## Supplemental Data S5 for "The bacterial antiphage protein Tiamat is an ATPase and DNase whose homologs are found across the tree of life": DataS5_bacteria_tiamat-like_interpro_raw.tsv (part 4 of 27)

WP_014160096.1	311cc83f8fb81c83bc97385dcd64188a	638	SMART	SM00387	HKATPase_4	32	190	1.1E-11	T	13-03-2026	IPR003594	Histidine kinase/HSP90-like ATPase domain	-	-
WP_425276539.1	1d8cf6a6755d38ce687ee0ceef830936	1587	Pfam	PF04851	Type III restriction enzyme, res subunit	1188	1360	8.9E-15	T	13-03-2026	IPR006935	Helicase/UvrB, N-terminal	-	-
WP_425276539.1	1d8cf6a6755d38ce687ee0ceef830936	1587	Gene3D	G3DSA:3.30.565.10	-	38	158	3.3E-5	T	13-03-2026	IPR036890	Histidine kinase/HSP90-like ATPase superfamily	-	-
WP_425276539.1	1d8cf6a6755d38ce687ee0ceef830936	1587	SMART	SM00487	ultradead3	1185	1396	3.8E-11	T	13-03-2026	IPR014001	Helicase superfamily 1/2, ATP-binding domain	-	-
WP_425276539.1	1d8cf6a6755d38ce687ee0ceef830936	1587	SMART	SM00490	helicmild6	1470	1551	2.3E-10	T	13-03-2026	IPR001650	Helicase, C-terminal domain-like	-	-
WP_425276539.1	1d8cf6a6755d38ce687ee0ceef830936	1587	Pfam	PF00271	Helicase conserved C-terminal domain	1455	1549	7.4E-9	T	13-03-2026	IPR001650	Helicase, C-terminal domain-like	-	-
WP_425276539.1	1d8cf6a6755d38ce687ee0ceef830936	1587	SUPERFAMILY	SSF52540	P-loop containing nucleoside triphosphate hydrolases	1242	1566	2.18E-35	T	13-03-2026	IPR027417	P-loop containing nucleoside triphosphate hydrolase	-	-
WP_108469729.1	96ada6ec86058eb5c5c2be2f18e18845	632	Gene3D	G3DSA:3.40.50.11260	-	406	496	6.9E-33	T	13-03-2026	-	-	-	-
WP_108469729.1	96ada6ec86058eb5c5c2be2f18e18845	632	Gene3D	G3DSA:3.30.230.80	-	234	405	1.1E-66	T	13-03-2026	-	-	-	-
WP_108469729.1	96ada6ec86058eb5c5c2be2f18e18845	632	SUPERFAMILY	SSF110942	HSP90 C-terminal domain	520	631	4.97E-37	T	13-03-2026	IPR037196	HSP90, C-terminal domain	-	-
WP_108469729.1	96ada6ec86058eb5c5c2be2f18e18845	632	SMART	SM00387	HKATPase_4	28	185	1.5E-8	T	13-03-2026	IPR003594	Histidine kinase/HSP90-like ATPase domain	-	-
WP_108469729.1	96ada6ec86058eb5c5c2be2f18e18845	632	SUPERFAMILY	SSF54211	Ribosomal protein S5 domain 2-like	235	494	2.28E-96	T	13-03-2026	IPR020568	Ribosomal protein uS5 domain 2-type superfamily	-	-
WP_108469729.1	96ada6ec86058eb5c5c2be2f18e18845	632	Gene3D	G3DSA:3.30.565.10	-	1	229	9.3E-81	T	13-03-2026	IPR036890	Histidine kinase/HSP90-like ATPase superfamily	-	-
WP_108469729.1	96ada6ec86058eb5c5c2be2f18e18845	632	Gene3D	G3DSA:1.20.120.790	-	501	631	4.6E-41	T	13-03-2026	IPR037196	HSP90, C-terminal domain	-	-
WP_108469729.1	96ada6ec86058eb5c5c2be2f18e18845	632	SUPERFAMILY	SSF55874	ATPase domain of HSP90 chaperone/DNA topoisomerase II/histidine kinase	6	217	7.6E-67	T	13-03-2026	IPR036890	Histidine kinase/HSP90-like ATPase superfamily	-	-
WP_108469729.1	96ada6ec86058eb5c5c2be2f18e18845	632	Pfam	PF13589	Histidine kinase-, DNA gyrase B-, and HSP90-like ATPase	30	147	1.5E-6	T	13-03-2026	-	-	-	-
WP_108469729.1	96ada6ec86058eb5c5c2be2f18e18845	632	Pfam	PF00183	Hsp90 protein	217	630	1.6E-129	T	13-03-2026	IPR001404	Heat shock protein Hsp90 family	-	-
WP_075196898.1	9e6394292637ed55aa77647707f9014d	630	SUPERFAMILY	SSF55874	ATPase domain of HSP90 chaperone/DNA topoisomerase II/histidine kinase	8	217	4.22E-66	T	13-03-2026	IPR036890	Histidine kinase/HSP90-like ATPase superfamily	-	-
WP_075196898.1	9e6394292637ed55aa77647707f9014d	630	SMART	SM00387	HKATPase_4	30	187	2.7E-4	T	13-03-2026	IPR003594	Histidine kinase/HSP90-like ATPase domain	-	-
WP_075196898.1	9e6394292637ed55aa77647707f9014d	630	SUPERFAMILY	SSF54211	Ribosomal protein S5 domain 2-like	232	487	5.99E-98	T	13-03-2026	IPR020568	Ribosomal protein uS5 domain 2-type superfamily	-	-
WP_075196898.1	9e6394292637ed55aa77647707f9014d	630	SUPERFAMILY	SSF110942	HSP90 C-terminal domain	513	626	1.09E-36	T	13-03-2026	IPR037196	HSP90, C-terminal domain	-	-
WP_075196898.1	9e6394292637ed55aa77647707f9014d	630	Pfam	PF13589	Histidine kinase-, DNA gyrase B-, and HSP90-like ATPase	32	155	2.0E-6	T	13-03-2026	-	-	-	-
WP_075196898.1	9e6394292637ed55aa77647707f9014d	630	Gene3D	G3DSA:3.40.50.11260	-	399	490	4.9E-33	T	13-03-2026	-	-	-	-
WP_075196898.1	9e6394292637ed55aa77647707f9014d	630	Gene3D	G3DSA:3.30.230.80	-	231	398	1.4E-67	T	13-03-2026	-	-	-	-
WP_075196898.1	9e6394292637ed55aa77647707f9014d	630	Gene3D	G3DSA:1.20.120.790	-	495	626	8.4E-42	T	13-03-2026	IPR037196	HSP90, C-terminal domain	-	-
WP_075196898.1	9e6394292637ed55aa77647707f9014d	630	Gene3D	G3DSA:3.30.565.10	-	1	230	9.4E-80	T	13-03-2026	IPR036890	Histidine kinase/HSP90-like ATPase superfamily	-	-
WP_075196898.1	9e6394292637ed55aa77647707f9014d	630	Pfam	PF00183	Hsp90 protein	224	626	7.0E-128	T	13-03-2026	IPR001404	Heat shock protein Hsp90 family	-	-
WP_098028536.1	24cb9b97dc4bbedd3336005ba0d3b6e1	627	SUPERFAMILY	SSF55874	ATPase domain of HSP90 chaperone/DNA topoisomerase II/histidine kinase	2	206	9.95E-58	T	13-03-2026	IPR036890	Histidine kinase/HSP90-like ATPase superfamily	-	-
WP_098028536.1	24cb9b97dc4bbedd3336005ba0d3b6e1	627	Gene3D	G3DSA:3.30.565.10	-	2	215	2.3E-61	T	13-03-2026	IPR036890	Histidine kinase/HSP90-like ATPase superfamily	-	-
WP_098028536.1	24cb9b97dc4bbedd3336005ba0d3b6e1	627	Gene3D	G3DSA:3.40.50.11260	-	367	481	6.2E-12	T	13-03-2026	-	-	-	-
WP_098028536.1	24cb9b97dc4bbedd3336005ba0d3b6e1	627	Pfam	PF00183	Hsp90 protein	220	608	1.9E-39	T	13-03-2026	IPR001404	Heat shock protein Hsp90 family	-	-
WP_098028536.1	24cb9b97dc4bbedd3336005ba0d3b6e1	627	Gene3D	G3DSA:3.30.230.80	-	234	364	6.5E-35	T	13-03-2026	-	-	-	-
WP_098028536.1	24cb9b97dc4bbedd3336005ba0d3b6e1	627	Gene3D	G3DSA:1.20.120.790	-	493	627	9.9E-8	T	13-03-2026	IPR037196	HSP90, C-terminal domain	-	-
WP_098028536.1	24cb9b97dc4bbedd3336005ba0d3b6e1	627	Pfam	PF13589	Histidine kinase-, DNA gyrase B-, and HSP90-like ATPase	26	148	1.0E-6	T	13-03-2026	-	-	-	-
WP_098028536.1	24cb9b97dc4bbedd3336005ba0d3b6e1	627	SUPERFAMILY	SSF54211	Ribosomal protein S5 domain 2-like	233	485	1.97E-60	T	13-03-2026	IPR020568	Ribosomal protein uS5 domain 2-type superfamily	-	-
WP_089168607.1	cea62aec1c7f37dc483e45f480ffc700	634	Gene3D	G3DSA:3.30.230.80	-	235	402	5.0E-67	T	13-03-2026	-	-	-	-
WP_089168607.1	cea62aec1c7f37dc483e45f480ffc700	634	Pfam	PF13589	Histidine kinase-, DNA gyrase B-, and HSP90-like ATPase	33	151	1.8E-5	T	13-03-2026	-	-	-	-
WP_089168607.1	cea62aec1c7f37dc483e45f480ffc700	634	SUPERFAMILY	SSF55874	ATPase domain of HSP90 chaperone/DNA topoisomerase II/histidine kinase	8	216	7.47E-65	T	13-03-2026	IPR036890	Histidine kinase/HSP90-like ATPase superfamily	-	-
WP_089168607.1	cea62aec1c7f37dc483e45f480ffc700	634	SUPERFAMILY	SSF110942	HSP90 C-terminal domain	518	630	4.84E-33	T	13-03-2026	IPR037196	HSP90, C-terminal domain	-	-
WP_089168607.1	cea62aec1c7f37dc483e45f480ffc700	634	SUPERFAMILY	SSF54211	Ribosomal protein S5 domain 2-like	236	491	1.37E-95	T	13-03-2026	IPR020568	Ribosomal protein uS5 domain 2-type superfamily	-	-
WP_089168607.1	cea62aec1c7f37dc483e45f480ffc700	634	Gene3D	G3DSA:3.40.50.11260	-	403	494	2.1E-33	T	13-03-2026	-	-	-	-
WP_089168607.1	cea62aec1c7f37dc483e45f480ffc700	634	Pfam	PF00183	Hsp90 protein	224	629	8.1E-126	T	13-03-2026	IPR001404	Heat shock protein Hsp90 family	-	-
WP_089168607.1	cea62aec1c7f37dc483e45f480ffc700	634	Gene3D	G3DSA:3.30.565.10	-	4	217	2.3E-77	T	13-03-2026	IPR036890	Histidine kinase/HSP90-like ATPase superfamily	-	-
WP_089168607.1	cea62aec1c7f37dc483e45f480ffc700	634	SMART	SM00387	HKATPase_4	30	187	4.5E-7	T	13-03-2026	IPR003594	Histidine kinase/HSP90-like ATPase domain	-	-
WP_089168607.1	cea62aec1c7f37dc483e45f480ffc700	634	Gene3D	G3DSA:1.20.120.790	-	499	630	1.0E-34	T	13-03-2026	IPR037196	HSP90, C-terminal domain	-	-
WP_096459273.1	d963c7927a1132d7e6f6fb97c3f20370	1161	Gene3D	G3DSA:3.40.50.300	-	409	631	4.0E-39	T	13-03-2026	IPR027417	P-loop containing nucleoside triphosphate hydrolase	-	-
WP_096459273.1	d963c7927a1132d7e6f6fb97c3f20370	1161	Pfam	PF00176	SNF2-related domain	121	295	4.8E-13	T	13-03-2026	IPR000330	SNF2, N-terminal domain	-	-
WP_096459273.1	d963c7927a1132d7e6f6fb97c3f20370	1161	Gene3D	G3DSA:3.40.50.10810	-	97	325	2.7E-63	T	13-03-2026	IPR038718	SNF2-like, N-terminal domain superfamily	-	-
WP_096459273.1	d963c7927a1132d7e6f6fb97c3f20370	1161	Pfam	PF13020	Protein NO VEIN, C-terminal	1023	1111	8.8E-16	T	13-03-2026	IPR024975	Protein NO VEIN, C-terminal	-	-
WP_096459273.1	d963c7927a1132d7e6f6fb97c3f20370	1161	SMART	SM00490	helicmild6	515	600	2.7E-14	T	13-03-2026	IPR001650	Helicase, C-terminal domain-like	-	-
WP_096459273.1	d963c7927a1132d7e6f6fb97c3f20370	1161	SMART	SM00487	ultradead3	97	295	9.6E-19	T	13-03-2026	IPR014001	Helicase superfamily 1/2, ATP-binding domain	-	-
WP_096459273.1	d963c7927a1132d7e6f6fb97c3f20370	1161	Pfam	PF00271	Helicase conserved C-terminal domain	473	600	8.8E-15	T	13-03-2026	IPR001650	Helicase, C-terminal domain-like	-	-
WP_096459273.1	d963c7927a1132d7e6f6fb97c3f20370	1161	SUPERFAMILY	SSF52540	P-loop containing nucleoside triphosphate hydrolases	94	295	5.94E-36	T	13-03-2026	IPR027417	P-loop containing nucleoside triphosphate hydrolase	-	-
WP_096459273.1	d963c7927a1132d7e6f6fb97c3f20370	1161	SUPERFAMILY	SSF52540	P-loop containing nucleoside triphosphate hydrolases	218	637	4.61E-41	T	13-03-2026	IPR027417	P-loop containing nucleoside triphosphate hydrolase	-	-
WP_108672937.1	991a2b32c4432991937a4877e086863d	627	Pfam	PF13589	Histidine kinase-, DNA gyrase B-, and HSP90-like ATPase	32	161	4.7E-8	T	13-03-2026	-	-	-	-
WP_108672937.1	991a2b32c4432991937a4877e086863d	627	Pfam	PF00183	Hsp90 protein	218	622	4.2E-103	T	13-03-2026	IPR001404	Heat shock protein Hsp90 family	-	-
WP_108672937.1	991a2b32c4432991937a4877e086863d	627	SUPERFAMILY	SSF55874	ATPase domain of HSP90 chaperone/DNA topoisomerase II/histidine kinase	5	213	1.57E-49	T	13-03-2026	IPR036890	Histidine kinase/HSP90-like ATPase superfamily	-	-
WP_108672937.1	991a2b32c4432991937a4877e086863d	627	Gene3D	G3DSA:3.30.230.80	-	227	398	1.9E-50	T	13-03-2026	-	-	-	-
WP_108672937.1	991a2b32c4432991937a4877e086863d	627	Gene3D	G3DSA:3.30.565.10	-	2	226	3.2E-64	T	13-03-2026	IPR036890	Histidine kinase/HSP90-like ATPase superfamily	-	-
WP_108672937.1	991a2b32c4432991937a4877e086863d	627	SUPERFAMILY	SSF54211	Ribosomal protein S5 domain 2-like	226	478	8.34E-74	T	13-03-2026	IPR020568	Ribosomal protein uS5 domain 2-type superfamily	-	-
WP_108672937.1	991a2b32c4432991937a4877e086863d	627	SUPERFAMILY	SSF110942	HSP90 C-terminal domain	506	622	8.76E-24	T	13-03-2026	IPR037196	HSP90, C-terminal domain	-	-
WP_108672937.1	991a2b32c4432991937a4877e086863d	627	SMART	SM00387	HKATPase_4	29	186	0.0038	T	13-03-2026	IPR003594	Histidine kinase/HSP90-like ATPase domain	-	-
WP_108672937.1	991a2b32c4432991937a4877e086863d	627	Gene3D	G3DSA:3.40.50.11260	-	399	488	1.4E-27	T	13-03-2026	-	-	-	-
WP_108672937.1	991a2b32c4432991937a4877e086863d	627	Gene3D	G3DSA:1.20.120.790	-	489	622	8.0E-26	T	13-03-2026	IPR037196	HSP90, C-terminal domain	-	-
WP_109339022.1	10eed71a1b5ff10770d2458dc9b4d8cc	640	Pfam	PF13589	Histidine kinase-, DNA gyrase B-, and HSP90-like ATPase	34	168	4.9E-7	T	13-03-2026	-	-	-	-
WP_109339022.1	10eed71a1b5ff10770d2458dc9b4d8cc	640	Gene3D	G3DSA:1.20.120.790	-	505	636	5.8E-39	T	13-03-2026	IPR037196	HSP90, C-terminal domain	-	-
WP_109339022.1	10eed71a1b5ff10770d2458dc9b4d8cc	640	Gene3D	G3DSA:3.30.230.80	-	241	408	1.1E-68	T	13-03-2026	-	-	-	-
WP_109339022.1	10eed71a1b5ff10770d2458dc9b4d8cc	640	SMART	SM00387	HKATPase_4	30	187	3.3E-11	T	13-03-2026	IPR003594	Histidine kinase/HSP90-like ATPase domain	-	-
WP_109339022.1	10eed71a1b5ff10770d2458dc9b4d8cc	640	SUPERFAMILY	SSF55874	ATPase domain of HSP90 chaperone/DNA topoisomerase II/histidine kinase	7	217	5.24E-68	T	13-03-2026	IPR036890	Histidine kinase/HSP90-like ATPase superfamily	-	-
WP_109339022.1	10eed71a1b5ff10770d2458dc9b4d8cc	640	SUPERFAMILY	SSF54211	Ribosomal protein S5 domain 2-like	242	497	1.97E-99	T	13-03-2026	IPR020568	Ribosomal protein uS5 domain 2-type superfamily	-	-
WP_109339022.1	10eed71a1b5ff10770d2458dc9b4d8cc	640	Pfam	PF00183	Hsp90 protein	221	638	1.5E-130	T	13-03-2026	IPR001404	Heat shock protein Hsp90 family	-	-
WP_109339022.1	10eed71a1b5ff10770d2458dc9b4d8cc	640	Gene3D	G3DSA:3.30.565.10	-	1	226	2.4E-80	T	13-03-2026	IPR036890	Histidine kinase/HSP90-like ATPase superfamily	-	-
WP_109339022.1	10eed71a1b5ff10770d2458dc9b4d8cc	640	Gene3D	G3DSA:3.40.50.11260	-	409	500	1.2E-34	T	13-03-2026	-	-	-	-
WP_109339022.1	10eed71a1b5ff10770d2458dc9b4d8cc	640	SUPERFAMILY	SSF110942	HSP90 C-terminal domain	525	636	3.27E-36	T	13-03-2026	IPR037196	HSP90, C-terminal domain	-	-
WP_164492317.1	d07dbfc38f433b6c027f17a9b82d647c	344	SUPERFAMILY	SSF88697	PUA domain-like	14	126	4.37E-7	T	13-03-2026	IPR015947	PUA-like superfamily	-	-
WP_164492317.1	d07dbfc38f433b6c027f17a9b82d647c	344	Pfam	PF13020	Protein NO VEIN, C-terminal	222	287	1.6E-7	T	13-03-2026	IPR024975	Protein NO VEIN, C-terminal	-	-
WP_040351088.1	91f4aff00500abbd4496ea5bacf0a01b	689	Pfam	PF00183	Hsp90 protein	183	462	5.6E-47	T	13-03-2026	IPR001404	Heat shock protein Hsp90 family	-	-
WP_040351088.1	91f4aff00500abbd4496ea5bacf0a01b	689	Gene3D	G3DSA:3.30.565.10	-	2	225	7.0E-54	T	13-03-2026	IPR036890	Histidine kinase/HSP90-like ATPase superfamily	-	-
WP_040351088.1	91f4aff00500abbd4496ea5bacf0a01b	689	Gene3D	G3DSA:1.20.120.790	-	557	685	4.8E-19	T	13-03-2026	IPR037196	HSP90, C-terminal domain	-	-
WP_040351088.1	91f4aff00500abbd4496ea5bacf0a01b	689	Gene3D	G3DSA:3.40.50.11260	-	407	545	2.1E-16	T	13-03-2026	-	-	-	-
WP_040351088.1	91f4aff00500abbd4496ea5bacf0a01b	689	SUPERFAMILY	SSF55874	ATPase domain of HSP90 chaperone/DNA topoisomerase II/histidine kinase	4	208	1.42E-54	T	13-03-2026	IPR036890	Histidine kinase/HSP90-like ATPase superfamily	-	-
WP_040351088.1	91f4aff00500abbd4496ea5bacf0a01b	689	Gene3D	G3DSA:3.30.230.80	-	272	405	2.1E-40	T	13-03-2026	-	-	-	-
WP_040351088.1	91f4aff00500abbd4496ea5bacf0a01b	689	SUPERFAMILY	SSF54211	Ribosomal protein S5 domain 2-like	274	547	1.37E-60	T	13-03-2026	IPR020568	Ribosomal protein uS5 domain 2-type superfamily	-	-
WP_040351088.1	91f4aff00500abbd4496ea5bacf0a01b	689	SUPERFAMILY	SSF110942	HSP90 C-terminal domain	595	684	1.44E-8	T	13-03-2026	IPR037196	HSP90, C-terminal domain	-	-
WP_040351088.1	91f4aff00500abbd4496ea5bacf0a01b	689	Pfam	PF13589	Histidine kinase-, DNA gyrase B-, and HSP90-like ATPase	33	150	0.0035	T	13-03-2026	-	-	-	-
WP_068358481.1	ca16df820616f63f3734b3ff79219d3a	256	Pfam	PF13020	Protein NO VEIN, C-terminal	140	227	4.0E-12	T	13-03-2026	IPR024975	Protein NO VEIN, C-terminal	-	-
WP_095976786.1	1856f3cb76fd051be7b17802a1a7fc8a	644	Gene3D	G3DSA:3.30.565.10	-	1	233	6.8E-83	T	13-03-2026	IPR036890	Histidine kinase/HSP90-like ATPase superfamily	-	-
WP_095976786.1	1856f3cb76fd051be7b17802a1a7fc8a	644	Gene3D	G3DSA:1.20.120.790	-	490	631	2.4E-41	T	13-03-2026	IPR037196	HSP90, C-terminal domain	-	-
WP_095976786.1	1856f3cb76fd051be7b17802a1a7fc8a	644	SUPERFAMILY	SSF110942	HSP90 C-terminal domain	512	629	3.4E-34	T	13-03-2026	IPR037196	HSP90, C-terminal domain	-	-
WP_095976786.1	1856f3cb76fd051be7b17802a1a7fc8a	644	Gene3D	G3DSA:3.30.230.80	-	235	402	2.0E-66	T	13-03-2026	-	-	-	-
WP_095976786.1	1856f3cb76fd051be7b17802a1a7fc8a	644	Pfam	PF00183	Hsp90 protein	225	630	0.0	T	13-03-2026	IPR001404	Heat shock protein Hsp90 family	-	-
WP_095976786.1	1856f3cb76fd051be7b17802a1a7fc8a	644	Gene3D	G3DSA:3.40.50.11260	-	403	489	1.5E-32	T	13-03-2026	-	-	-	-
WP_095976786.1	1856f3cb76fd051be7b17802a1a7fc8a	644	SUPERFAMILY	SSF54211	Ribosomal protein S5 domain 2-like	237	486	1.44E-92	T	13-03-2026	IPR020568	Ribosomal protein uS5 domain 2-type superfamily	-	-
WP_095976786.1	1856f3cb76fd051be7b17802a1a7fc8a	644	Pfam	PF13589	Histidine kinase-, DNA gyrase B-, and HSP90-like ATPase	36	159	1.5E-4	T	13-03-2026	-	-	-	-
WP_095976786.1	1856f3cb76fd051be7b17802a1a7fc8a	644	SUPERFAMILY	SSF55874	ATPase domain of HSP90 chaperone/DNA topoisomerase II/histidine kinase	8	218	2.49E-67	T	13-03-2026	IPR036890	Histidine kinase/HSP90-like ATPase superfamily	-	-
WP_095976786.1	1856f3cb76fd051be7b17802a1a7fc8a	644	SMART	SM00387	HKATPase_4	31	187	7.8E-6	T	13-03-2026	IPR003594	Histidine kinase/HSP90-like ATPase domain	-	-
WP_083106957.1	e37ea0a6e4a2ec7f69200e3c86643a16	1096	Gene3D	G3DSA:3.30.565.10	-	48	166	6.4E-6	T	13-03-2026	IPR036890	Histidine kinase/HSP90-like ATPase superfamily	-	-
WP_083106957.1	e37ea0a6e4a2ec7f69200e3c86643a16	1096	SUPERFAMILY	SSF55874	ATPase domain of HSP90 chaperone/DNA topoisomerase II/histidine kinase	54	152	1.85E-8	T	13-03-2026	IPR036890	Histidine kinase/HSP90-like ATPase superfamily	-	-
WP_077290949.1	7b264ff25da4878fe2378585e6efef5d	276	Pfam	PF13020	Protein NO VEIN, C-terminal	158	255	1.2E-18	T	13-03-2026	IPR024975	Protein NO VEIN, C-terminal	-	-
WP_006659289.1	509e2b061117efa1eb20a65ddafd1269	624	SMART	SM00387	HKATPase_4	29	186	7.9E-10	T	13-03-2026	IPR003594	Histidine kinase/HSP90-like ATPase domain	-	-
WP_006659289.1	509e2b061117efa1eb20a65ddafd1269	624	SUPERFAMILY	SSF55874	ATPase domain of HSP90 chaperone/DNA topoisomerase II/histidine kinase	6	214	1.18E-67	T	13-03-2026	IPR036890	Histidine kinase/HSP90-like ATPase superfamily	-	-
WP_006659289.1	509e2b061117efa1eb20a65ddafd1269	624	Gene3D	G3DSA:1.20.120.790	-	491	623	1.0E-38	T	13-03-2026	IPR037196	HSP90, C-terminal domain	-	-
WP_006659289.1	509e2b061117efa1eb20a65ddafd1269	624	Pfam	PF13589	Histidine kinase-, DNA gyrase B-, and HSP90-like ATPase	32	166	6.1E-8	T	13-03-2026	-	-	-	-
WP_006659289.1	509e2b061117efa1eb20a65ddafd1269	624	Gene3D	G3DSA:3.30.230.80	-	229	396	1.4E-68	T	13-03-2026	-	-	-	-
WP_006659289.1	509e2b061117efa1eb20a65ddafd1269	624	Gene3D	G3DSA:3.30.565.10	-	2	217	6.0E-83	T	13-03-2026	IPR036890	Histidine kinase/HSP90-like ATPase superfamily	-	-
WP_006659289.1	509e2b061117efa1eb20a65ddafd1269	624	SUPERFAMILY	SSF54211	Ribosomal protein S5 domain 2-like	230	485	2.12E-100	T	13-03-2026	IPR020568	Ribosomal protein uS5 domain 2-type superfamily	-	-
WP_006659289.1	509e2b061117efa1eb20a65ddafd1269	624	Pfam	PF00183	Hsp90 protein	214	622	1.7E-121	T	13-03-2026	IPR001404	Heat shock protein Hsp90 family	-	-
WP_006659289.1	509e2b061117efa1eb20a65ddafd1269	624	Gene3D	G3DSA:3.40.50.11260	-	397	489	2.1E-34	T	13-03-2026	-	-	-	-
WP_006659289.1	509e2b061117efa1eb20a65ddafd1269	624	SUPERFAMILY	SSF110942	HSP90 C-terminal domain	510	623	5.75E-34	T	13-03-2026	IPR037196	HSP90, C-terminal domain	-	-
WP_109656903.1	70297ce467af5988c738cb8b11e41dd5	609	Pfam	PF13589	Histidine kinase-, DNA gyrase B-, and HSP90-like ATPase	28	154	8.5E-8	T	13-03-2026	-	-	-	-
WP_109656903.1	70297ce467af5988c738cb8b11e41dd5	609	Gene3D	G3DSA:3.40.50.11260	-	353	469	7.3E-14	T	13-03-2026	-	-	-	-
WP_109656903.1	70297ce467af5988c738cb8b11e41dd5	609	Gene3D	G3DSA:3.30.565.10	-	1	220	6.6E-59	T	13-03-2026	IPR036890	Histidine kinase/HSP90-like ATPase superfamily	-	-
WP_109656903.1	70297ce467af5988c738cb8b11e41dd5	609	SUPERFAMILY	SSF54211	Ribosomal protein S5 domain 2-like	219	471	2.81E-64	T	13-03-2026	IPR020568	Ribosomal protein uS5 domain 2-type superfamily	-	-
WP_109656903.1	70297ce467af5988c738cb8b11e41dd5	609	Pfam	PF00183	Hsp90 protein	214	571	2.6E-47	T	13-03-2026	IPR001404	Heat shock protein Hsp90 family	-	-
WP_109656903.1	70297ce467af5988c738cb8b11e41dd5	609	SUPERFAMILY	SSF55874	ATPase domain of HSP90 chaperone/DNA topoisomerase II/histidine kinase	1	216	9.56E-55	T	13-03-2026	IPR036890	Histidine kinase/HSP90-like ATPase superfamily	-	-
WP_109656903.1	70297ce467af5988c738cb8b11e41dd5	609	Gene3D	G3DSA:3.30.230.80	-	221	350	1.2E-36	T	13-03-2026	-	-	-	-
WP_109656903.1	70297ce467af5988c738cb8b11e41dd5	609	Gene3D	G3DSA:1.20.120.790	-	479	609	3.2E-9	T	13-03-2026	IPR037196	HSP90, C-terminal domain	-	-
WP_098193648.1	39bc4d82e71ffc9ca523b280d9af5240	610	Gene3D	G3DSA:1.20.120.790	-	473	609	2.9E-11	T	13-03-2026	IPR037196	HSP90, C-terminal domain	-	-
WP_098193648.1	39bc4d82e71ffc9ca523b280d9af5240	610	SUPERFAMILY	SSF55874	ATPase domain of HSP90 chaperone/DNA topoisomerase II/histidine kinase	1	210	1.7E-55	T	13-03-2026	IPR036890	Histidine kinase/HSP90-like ATPase superfamily	-	-
WP_098193648.1	39bc4d82e71ffc9ca523b280d9af5240	610	Gene3D	G3DSA:3.30.565.10	-	2	210	1.2E-58	T	13-03-2026	IPR036890	Histidine kinase/HSP90-like ATPase superfamily	-	-
WP_098193648.1	39bc4d82e71ffc9ca523b280d9af5240	610	SUPERFAMILY	SSF110942	HSP90 C-terminal domain	515	605	1.2E-6	T	13-03-2026	IPR037196	HSP90, C-terminal domain	-	-
WP_098193648.1	39bc4d82e71ffc9ca523b280d9af5240	610	Gene3D	G3DSA:3.30.230.80	-	211	342	4.9E-36	T	13-03-2026	-	-	-	-
WP_098193648.1	39bc4d82e71ffc9ca523b280d9af5240	610	Pfam	PF00183	Hsp90 protein	205	591	7.2E-47	T	13-03-2026	IPR001404	Heat shock protein Hsp90 family	-	-
WP_098193648.1	39bc4d82e71ffc9ca523b280d9af5240	610	SUPERFAMILY	SSF54211	Ribosomal protein S5 domain 2-like	212	464	8.34E-62	T	13-03-2026	IPR020568	Ribosomal protein uS5 domain 2-type superfamily	-	-
WP_098193648.1	39bc4d82e71ffc9ca523b280d9af5240	610	Gene3D	G3DSA:3.40.50.11260	-	345	462	7.5E-12	T	13-03-2026	-	-	-	-
WP_098193648.1	39bc4d82e71ffc9ca523b280d9af5240	610	Pfam	PF13589	Histidine kinase-, DNA gyrase B-, and HSP90-like ATPase	27	138	7.9E-6	T	13-03-2026	-	-	-	-
WP_157954377.1	e2ec92f3cc7dc19c832002d38611aa35	400	Pfam	PF08239	Bacterial SH3 domain	344	396	5.1E-5	T	13-03-2026	IPR003646	SH3-like domain, bacterial-type	-	-
WP_157954377.1	e2ec92f3cc7dc19c832002d38611aa35	400	Gene3D	G3DSA:2.30.30.40	SH3 Domains	335	397	1.0E-10	T	13-03-2026	-	-	-	-
WP_069477786.1	8127601f235c92f343fd6277c5d344fa	556	Pfam	PF13589	Histidine kinase-, DNA gyrase B-, and HSP90-like ATPase	342	458	2.1E-9	T	13-03-2026	-	-	-	-
WP_069477786.1	8127601f235c92f343fd6277c5d344fa	556	Gene3D	G3DSA:1.10.3210.10	Hypothetical protein af1432	37	255	3.5E-6	T	13-03-2026	-	-	-	-
WP_069477786.1	8127601f235c92f343fd6277c5d344fa	556	Gene3D	G3DSA:3.30.565.10	-	314	532	6.7E-43	T	13-03-2026	IPR036890	Histidine kinase/HSP90-like ATPase superfamily	-	-
WP_069477786.1	8127601f235c92f343fd6277c5d344fa	556	Pfam	PF24391	HD-CE	43	281	7.8E-45	T	13-03-2026	IPR056471	HD-CE	-	-
WP_069477786.1	8127601f235c92f343fd6277c5d344fa	556	SUPERFAMILY	SSF109604	HD-domain/PDEase-like	25	210	7.51E-7	T	13-03-2026	-	-	-	-
WP_069477786.1	8127601f235c92f343fd6277c5d344fa	556	SUPERFAMILY	SSF55874	ATPase domain of HSP90 chaperone/DNA topoisomerase II/histidine kinase	320	482	1.96E-30	T	13-03-2026	IPR036890	Histidine kinase/HSP90-like ATPase superfamily	-	-
WP_094571160.1	f01ce9c194f97f012f248978e860d2f7	627	SUPERFAMILY	SSF54211	Ribosomal protein S5 domain 2-like	236	487	1.97E-69	T	13-03-2026	IPR020568	Ribosomal protein uS5 domain 2-type superfamily	-	-
WP_094571160.1	f01ce9c194f97f012f248978e860d2f7	627	Gene3D	G3DSA:3.30.565.10	-	1	222	4.7E-61	T	13-03-2026	IPR036890	Histidine kinase/HSP90-like ATPase superfamily	-	-
WP_094571160.1	f01ce9c194f97f012f248978e860d2f7	627	Gene3D	G3DSA:3.40.50.11260	-	369	485	1.7E-17	T	13-03-2026	-	-	-	-
WP_094571160.1	f01ce9c194f97f012f248978e860d2f7	627	Pfam	PF13589	Histidine kinase-, DNA gyrase B-, and HSP90-like ATPase	27	141	5.0E-8	T	13-03-2026	-	-	-	-
WP_094571160.1	f01ce9c194f97f012f248978e860d2f7	627	Pfam	PF00183	Hsp90 protein	208	620	1.1E-51	T	13-03-2026	IPR001404	Heat shock protein Hsp90 family	-	-
WP_094571160.1	f01ce9c194f97f012f248978e860d2f7	627	Gene3D	G3DSA:3.30.230.80	-	234	367	1.0E-38	T	13-03-2026	-	-	-	-
WP_094571160.1	f01ce9c194f97f012f248978e860d2f7	627	SMART	SM00387	HKATPase_4	24	179	2.7E-4	T	13-03-2026	IPR003594	Histidine kinase/HSP90-like ATPase domain	-	-
WP_094571160.1	f01ce9c194f97f012f248978e860d2f7	627	SUPERFAMILY	SSF110942	HSP90 C-terminal domain	535	626	3.66E-5	T	13-03-2026	IPR037196	HSP90, C-terminal domain	-	-
WP_094571160.1	f01ce9c194f97f012f248978e860d2f7	627	Gene3D	G3DSA:1.20.120.790	-	496	627	4.5E-9	T	13-03-2026	IPR037196	HSP90, C-terminal domain	-	-
WP_094571160.1	f01ce9c194f97f012f248978e860d2f7	627	SUPERFAMILY	SSF55874	ATPase domain of HSP90 chaperone/DNA topoisomerase II/histidine kinase	1	209	2.62E-58	T	13-03-2026	IPR036890	Histidine kinase/HSP90-like ATPase superfamily	-	-
WP_071971616.1	799870df9c8a1e390a62252183d6a315	585	SMART	SM00388	HisKA_10	359	427	1.6E-9	T	13-03-2026	IPR003661	Signal transduction histidine kinase, dimerisation/phosphoacceptor domain	-	-
WP_071971616.1	799870df9c8a1e390a62252183d6a315	585	SUPERFAMILY	SSF47384	Homodimeric domain of signal transducing histidine kinase	347	425	4.71E-11	T	13-03-2026	IPR036097	Signal transduction histidine kinase, dimerisation/phosphoacceptor domain superfamily	-	-
WP_071971616.1	799870df9c8a1e390a62252183d6a315	585	SMART	SM00387	HKATPase_4	469	576	3.1E-29	T	13-03-2026	IPR003594	Histidine kinase/HSP90-like ATPase domain	-	-
WP_071971616.1	799870df9c8a1e390a62252183d6a315	585	SUPERFAMILY	SSF55874	ATPase domain of HSP90 chaperone/DNA topoisomerase II/histidine kinase	421	574	6.55E-36	T	13-03-2026	IPR036890	Histidine kinase/HSP90-like ATPase superfamily	-	-
WP_071971616.1	799870df9c8a1e390a62252183d6a315	585	Gene3D	G3DSA:3.30.450.20	PAS domain	68	177	5.9E-15	T	13-03-2026	-	-	-	-
WP_071971616.1	799870df9c8a1e390a62252183d6a315	585	Pfam	PF02518	Histidine kinase-, DNA gyrase B-, and HSP90-like ATPase	469	574	2.5E-18	T	13-03-2026	IPR003594	Histidine kinase/HSP90-like ATPase domain	-	-
WP_071971616.1	799870df9c8a1e390a62252183d6a315	585	SUPERFAMILY	SSF103190	Sensory domain-like	66	187	1.88E-12	T	13-03-2026	IPR029151	Periplasmic sensor-like domain superfamily	-	-
WP_071971616.1	799870df9c8a1e390a62252183d6a315	585	Gene3D	G3DSA:1.10.287.130	-	335	422	2.0E-15	T	13-03-2026	-	-	-	-
WP_071971616.1	799870df9c8a1e390a62252183d6a315	585	Pfam	PF00512	His Kinase A (phospho-acceptor) domain	360	426	1.6E-5	T	13-03-2026	IPR003661	Signal transduction histidine kinase, dimerisation/phosphoacceptor domain	-	-
WP_071971616.1	799870df9c8a1e390a62252183d6a315	585	Gene3D	G3DSA:3.30.450.20	PAS domain	178	274	2.1E-5	T	13-03-2026	-	-	-	-
WP_071971616.1	799870df9c8a1e390a62252183d6a315	585	Gene3D	G3DSA:3.30.565.10	-	429	581	5.3E-37	T	13-03-2026	IPR036890	Histidine kinase/HSP90-like ATPase superfamily	-	-
WP_087034504.1	8aabecd33cc0c4b1fe33735a157541c7	638	Gene3D	G3DSA:3.30.230.80	-	242	409	1.6E-69	T	13-03-2026	-	-	-	-
WP_087034504.1	8aabecd33cc0c4b1fe33735a157541c7	638	SUPERFAMILY	SSF110942	HSP90 C-terminal domain	524	637	6.41E-35	T	13-03-2026	IPR037196	HSP90, C-terminal domain	-	-
WP_087034504.1	8aabecd33cc0c4b1fe33735a157541c7	638	Gene3D	G3DSA:3.30.565.10	-	1	232	1.2E-77	T	13-03-2026	IPR036890	Histidine kinase/HSP90-like ATPase superfamily	-	-
WP_087034504.1	8aabecd33cc0c4b1fe33735a157541c7	638	SUPERFAMILY	SSF54211	Ribosomal protein S5 domain 2-like	243	498	2.12E-99	T	13-03-2026	IPR020568	Ribosomal protein uS5 domain 2-type superfamily	-	-
WP_087034504.1	8aabecd33cc0c4b1fe33735a157541c7	638	SUPERFAMILY	SSF55874	ATPase domain of HSP90 chaperone/DNA topoisomerase II/histidine kinase	7	217	8.38E-67	T	13-03-2026	IPR036890	Histidine kinase/HSP90-like ATPase superfamily	-	-
WP_087034504.1	8aabecd33cc0c4b1fe33735a157541c7	638	SMART	SM00387	HKATPase_4	30	187	3.2E-8	T	13-03-2026	IPR003594	Histidine kinase/HSP90-like ATPase domain	-	-
WP_087034504.1	8aabecd33cc0c4b1fe33735a157541c7	638	Gene3D	G3DSA:3.40.50.11260	-	410	500	4.7E-34	T	13-03-2026	-	-	-	-
WP_087034504.1	8aabecd33cc0c4b1fe33735a157541c7	638	Gene3D	G3DSA:1.20.120.790	-	506	637	3.7E-38	T	13-03-2026	IPR037196	HSP90, C-terminal domain	-	-
WP_087034504.1	8aabecd33cc0c4b1fe33735a157541c7	638	Pfam	PF13589	Histidine kinase-, DNA gyrase B-, and HSP90-like ATPase	32	157	5.2E-7	T	13-03-2026	-	-	-	-
WP_087034504.1	8aabecd33cc0c4b1fe33735a157541c7	638	Pfam	PF00183	Hsp90 protein	220	636	6.1E-130	T	13-03-2026	IPR001404	Heat shock protein Hsp90 family	-	-
WP_100920237.1	034c19a5406aa5398191b27cebcc3feb	1035	Gene3D	G3DSA:3.30.565.10	-	5	126	1.8E-10	T	13-03-2026	IPR036890	Histidine kinase/HSP90-like ATPase superfamily	-	-
WP_100920237.1	034c19a5406aa5398191b27cebcc3feb	1035	Pfam	PF25794	Sacsin domain	24	125	1.4E-9	T	13-03-2026	IPR058210	Sacsin/Nov domain	-	-
WP_100920237.1	034c19a5406aa5398191b27cebcc3feb	1035	SUPERFAMILY	SSF55874	ATPase domain of HSP90 chaperone/DNA topoisomerase II/histidine kinase	20	127	4.3E-18	T	13-03-2026	IPR036890	Histidine kinase/HSP90-like ATPase superfamily	-	-
WP_046382236.1	5c806bc4759982c9941475319aca892a	588	Gene3D	G3DSA:1.10.287.130	-	331	426	2.7E-15	T	13-03-2026	-	-	-	-
WP_046382236.1	5c806bc4759982c9941475319aca892a	588	SUPERFAMILY	SSF47384	Homodimeric domain of signal transducing histidine kinase	359	429	7.46E-8	T	13-03-2026	IPR036097	Signal transduction histidine kinase, dimerisation/phosphoacceptor domain superfamily	-	-
WP_046382236.1	5c806bc4759982c9941475319aca892a	588	SMART	SM00387	HKATPase_4	473	582	1.7E-30	T	13-03-2026	IPR003594	Histidine kinase/HSP90-like ATPase domain	-	-
WP_046382236.1	5c806bc4759982c9941475319aca892a	588	SUPERFAMILY	SSF55874	ATPase domain of HSP90 chaperone/DNA topoisomerase II/histidine kinase	430	580	2.23E-39	T	13-03-2026	IPR036890	Histidine kinase/HSP90-like ATPase superfamily	-	-
WP_046382236.1	5c806bc4759982c9941475319aca892a	588	Gene3D	G3DSA:3.30.565.10	-	433	584	3.7E-39	T	13-03-2026	IPR036890	Histidine kinase/HSP90-like ATPase superfamily	-	-
WP_046382236.1	5c806bc4759982c9941475319aca892a	588	Gene3D	G3DSA:3.30.450.20	PAS domain	104	184	7.9E-28	T	13-03-2026	-	-	-	-
WP_046382236.1	5c806bc4759982c9941475319aca892a	588	SUPERFAMILY	SSF103190	Sensory domain-like	103	193	4.91E-14	T	13-03-2026	IPR029151	Periplasmic sensor-like domain superfamily	-	-
WP_046382236.1	5c806bc4759982c9941475319aca892a	588	Pfam	PF02518	Histidine kinase-, DNA gyrase B-, and HSP90-like ATPase	473	580	4.7E-19	T	13-03-2026	IPR003594	Histidine kinase/HSP90-like ATPase domain	-	-
WP_046382236.1	5c806bc4759982c9941475319aca892a	588	SMART	SM00388	HisKA_10	363	431	3.2E-4	T	13-03-2026	IPR003661	Signal transduction histidine kinase, dimerisation/phosphoacceptor domain	-	-
WP_046382236.1	5c806bc4759982c9941475319aca892a	588	Gene3D	G3DSA:6.10.250.3020	-	41	101	8.8E-16	T	13-03-2026	-	-	-	-
WP_046382236.1	5c806bc4759982c9941475319aca892a	588	Gene3D	G3DSA:3.30.450.20	PAS domain	185	293	2.7E-29	T	13-03-2026	-	-	-	-
WP_104924974.1	298e78033058e740244cb9729100defc	539	Pfam	PF00989	PAS fold	222	319	0.017	T	13-03-2026	IPR013767	PAS fold	-	-
WP_104924974.1	298e78033058e740244cb9729100defc	539	SUPERFAMILY	SSF55785	PYP-like sensor domain (PAS domain)	221	318	2.62E-7	T	13-03-2026	IPR035965	PAS domain superfamily	-	-
WP_104924974.1	298e78033058e740244cb9729100defc	539	Gene3D	G3DSA:3.30.450.20	PAS domain	41	181	7.6E-44	T	13-03-2026	-	-	-	-
WP_104924974.1	298e78033058e740244cb9729100defc	539	Pfam	PF14689	Sensor_kinase_SpoOB-type, alpha-helical domain	337	379	2.3E-4	T	13-03-2026	IPR039506	SpoOB, alpha-helical domain	-	-
WP_104924974.1	298e78033058e740244cb9729100defc	539	SUPERFAMILY	SSF55874	ATPase domain of HSP90 chaperone/DNA topoisomerase II/histidine kinase	429	531	1.96E-27	T	13-03-2026	IPR036890	Histidine kinase/HSP90-like ATPase superfamily	-	-
WP_104924974.1	298e78033058e740244cb9729100defc	539	Gene3D	G3DSA:3.30.450.20	PAS domain	209	320	4.0E-24	T	13-03-2026	-	-	-	-
WP_104924974.1	298e78033058e740244cb9729100defc	539	SMART	SM00387	HKATPase_4	426	534	3.1E-23	T	13-03-2026	IPR003594	Histidine kinase/HSP90-like ATPase domain	-	-
WP_104924974.1	298e78033058e740244cb9729100defc	539	Gene3D	G3DSA:1.10.287.130	-	321	383	2.9E-10	T	13-03-2026	-	-	-	-
WP_104924974.1	298e78033058e740244cb9729100defc	539	SUPERFAMILY	SSF55890	Sporulation response regulatory protein Spo0B	334	447	4.05E-16	T	13-03-2026	IPR016120	Signal transduction histidine kinase, sporulation regulator SpoOB	-	-
WP_104924974.1	298e78033058e740244cb9729100defc	539	Pfam	PF02518	Histidine kinase-, DNA gyrase B-, and HSP90-like ATPase	429	532	5.4E-17	T	13-03-2026	IPR003594	Histidine kinase/HSP90-like ATPase domain	-	-
WP_104924974.1	298e78033058e740244cb9729100defc	539	Pfam	PF17203	Single cache domain 3	51	179	3.8E-14	T	13-03-2026	IPR033463	Single cache domain 3	-	-
WP_104924974.1	298e78033058e740244cb9729100defc	539	Gene3D	G3DSA:3.30.565.10	-	403	537	2.6E-26	T	13-03-2026	IPR036890	Histidine kinase/HSP90-like ATPase superfamily	-	-
WP_104924974.1	298e78033058e740244cb9729100defc	539	SUPERFAMILY	SSF103190	Sensory domain-like	46	178	5.49E-36	T	13-03-2026	IPR029151	Periplasmic sensor-like domain superfamily	-	-
WP_075269143.1	85291c4bad994fe4acc5aa6a61a92fbe	261	Pfam	PF13020	Protein NO VEIN, C-terminal	137	231	3.3E-11	T	13-03-2026	IPR024975	Protein NO VEIN, C-terminal	-	-
WP_077566675.1	c5fbf7413f87279e06ba19709c1a3c28	481	SUPERFAMILY	SSF55874	ATPase domain of HSP90 chaperone/DNA topoisomerase II/histidine kinase	322	480	1.83E-41	T	13-03-2026	IPR036890	Histidine kinase/HSP90-like ATPase superfamily	-	-
WP_077566675.1	c5fbf7413f87279e06ba19709c1a3c28	481	Gene3D	G3DSA:1.10.287.130	-	257	331	3.3E-19	T	13-03-2026	-	-	-	-
WP_077566675.1	c5fbf7413f87279e06ba19709c1a3c28	481	Gene3D	G3DSA:3.30.450.20	PAS domain	9	142	9.7E-9	T	13-03-2026	-	-	-	-
WP_077566675.1	c5fbf7413f87279e06ba19709c1a3c28	481	SUPERFAMILY	SSF55785	PYP-like sensor domain (PAS domain)	11	102	2.99E-7	T	13-03-2026	IPR035965	PAS domain superfamily	-	-
WP_077566675.1	c5fbf7413f87279e06ba19709c1a3c28	481	Gene3D	G3DSA:3.30.565.10	-	336	481	7.6E-46	T	13-03-2026	IPR036890	Histidine kinase/HSP90-like ATPase superfamily	-	-
WP_077566675.1	c5fbf7413f87279e06ba19709c1a3c28	481	SMART	SM00387	HKATPase_4	376	481	5.7E-31	T	13-03-2026	IPR003594	Histidine kinase/HSP90-like ATPase domain	-	-
WP_077566675.1	c5fbf7413f87279e06ba19709c1a3c28	481	Pfam	PF13426	PAS domain	156	254	0.11	T	13-03-2026	IPR000014	PAS domain	-	-
WP_077566675.1	c5fbf7413f87279e06ba19709c1a3c28	481	Pfam	PF13426	PAS domain	19	122	0.23	T	13-03-2026	IPR000014	PAS domain	-	-
WP_077566675.1	c5fbf7413f87279e06ba19709c1a3c28	481	Gene3D	G3DSA:3.30.450.20	PAS domain	145	256	4.0E-8	T	13-03-2026	-	-	-	-
WP_077566675.1	c5fbf7413f87279e06ba19709c1a3c28	481	SUPERFAMILY	SSF55785	PYP-like sensor domain (PAS domain)	158	262	3.49E-9	T	13-03-2026	IPR035965	PAS domain superfamily	-	-
WP_077566675.1	c5fbf7413f87279e06ba19709c1a3c28	481	Pfam	PF02518	Histidine kinase-, DNA gyrase B-, and HSP90-like ATPase	378	480	1.5E-25	T	13-03-2026	IPR003594	Histidine kinase/HSP90-like ATPase domain	-	-
WP_077566675.1	c5fbf7413f87279e06ba19709c1a3c28	481	SMART	SM00091	pas_2	143	209	9.0	T	13-03-2026	IPR000014	PAS domain	-	-
WP_077566675.1	c5fbf7413f87279e06ba19709c1a3c28	481	SMART	SM00091	pas_2	7	73	1.0E-6	T	13-03-2026	IPR000014	PAS domain	-	-
WP_077566675.1	c5fbf7413f87279e06ba19709c1a3c28	481	SUPERFAMILY	SSF47384	Homodimeric domain of signal transducing histidine kinase	265	331	5.49E-13	T	13-03-2026	IPR036097	Signal transduction histidine kinase, dimerisation/phosphoacceptor domain superfamily	-	-
WP_077566675.1	c5fbf7413f87279e06ba19709c1a3c28	481	SMART	SM00388	HisKA_10	270	333	4.5E-16	T	13-03-2026	IPR003661	Signal transduction histidine kinase, dimerisation/phosphoacceptor domain	-	-
WP_077566675.1	c5fbf7413f87279e06ba19709c1a3c28	481	Pfam	PF00512	His Kinase A (phospho-acceptor) domain	272	331	5.0E-13	T	13-03-2026	IPR003661	Signal transduction histidine kinase, dimerisation/phosphoacceptor domain	-	-
WP_107221278.1	8bc0ae454002040ba53090370155aac9	643	Gene3D	G3DSA:1.20.120.790	-	509	638	7.0E-40	T	13-03-2026	IPR037196	HSP90, C-terminal domain	-	-
WP_107221278.1	8bc0ae454002040ba53090370155aac9	643	SMART	SM00387	HKATPase_4	31	192	7.5E-7	T	13-03-2026	IPR003594	Histidine kinase/HSP90-like ATPase domain	-	-
WP_107221278.1	8bc0ae454002040ba53090370155aac9	643	SUPERFAMILY	SSF110942	HSP90 C-terminal domain	527	638	5.23E-37	T	13-03-2026	IPR037196	HSP90, C-terminal domain	-	-
WP_107221278.1	8bc0ae454002040ba53090370155aac9	643	SUPERFAMILY	SSF55874	ATPase domain of HSP90 chaperone/DNA topoisomerase II/histidine kinase	8	224	4.06E-65	T	13-03-2026	IPR036890	Histidine kinase/HSP90-like ATPase superfamily	-	-
WP_107221278.1	8bc0ae454002040ba53090370155aac9	643	Gene3D	G3DSA:3.30.230.80	-	241	412	9.3E-66	T	13-03-2026	-	-	-	-
WP_107221278.1	8bc0ae454002040ba53090370155aac9	643	Gene3D	G3DSA:3.40.50.11260	-	413	503	1.4E-33	T	13-03-2026	-	-	-	-
WP_107221278.1	8bc0ae454002040ba53090370155aac9	643	Gene3D	G3DSA:3.30.565.10	-	1	235	2.9E-76	T	13-03-2026	IPR036890	Histidine kinase/HSP90-like ATPase superfamily	-	-
WP_107221278.1	8bc0ae454002040ba53090370155aac9	643	Pfam	PF13589	Histidine kinase-, DNA gyrase B-, and HSP90-like ATPase	35	159	1.6E-5	T	13-03-2026	-	-	-	-
WP_107221278.1	8bc0ae454002040ba53090370155aac9	643	SUPERFAMILY	SSF54211	Ribosomal protein S5 domain 2-like	242	501	1.37E-97	T	13-03-2026	IPR020568	Ribosomal protein uS5 domain 2-type superfamily	-	-
WP_107221278.1	8bc0ae454002040ba53090370155aac9	643	Pfam	PF00183	Hsp90 protein	222	638	3.0E-130	T	13-03-2026	IPR001404	Heat shock protein Hsp90 family	-	-
WP_109570590.1	71067f46e87849bb9f2552641d7094ed	628	Gene3D	G3DSA:3.40.50.11260	-	368	483	1.4E-13	T	13-03-2026	-	-	-	-
WP_109570590.1	71067f46e87849bb9f2552641d7094ed	628	SUPERFAMILY	SSF54211	Ribosomal protein S5 domain 2-like	234	486	1.06E-61	T	13-03-2026	IPR020568	Ribosomal protein uS5 domain 2-type superfamily	-	-
WP_109570590.1	71067f46e87849bb9f2552641d7094ed	628	Gene3D	G3DSA:3.30.230.80	-	235	365	4.6E-35	T	13-03-2026	-	-	-	-
WP_109570590.1	71067f46e87849bb9f2552641d7094ed	628	SUPERFAMILY	SSF55874	ATPase domain of HSP90 chaperone/DNA topoisomerase II/histidine kinase	3	206	6.02E-57	T	13-03-2026	IPR036890	Histidine kinase/HSP90-like ATPase superfamily	-	-
WP_109570590.1	71067f46e87849bb9f2552641d7094ed	628	Pfam	PF00183	Hsp90 protein	225	543	1.4E-38	T	13-03-2026	IPR001404	Heat shock protein Hsp90 family	-	-
WP_109570590.1	71067f46e87849bb9f2552641d7094ed	628	Pfam	PF13589	Histidine kinase-, DNA gyrase B-, and HSP90-like ATPase	27	150	6.6E-7	T	13-03-2026	-	-	-	-
WP_109570590.1	71067f46e87849bb9f2552641d7094ed	628	Gene3D	G3DSA:3.30.565.10	-	3	216	1.4E-58	T	13-03-2026	IPR036890	Histidine kinase/HSP90-like ATPase superfamily	-	-
WP_080051022.1	e8297dbc11c8c0c3838bfed288ac5fed	633	Gene3D	G3DSA:3.30.565.10	-	4	217	3.4E-80	T	13-03-2026	IPR036890	Histidine kinase/HSP90-like ATPase superfamily	-	-
WP_080051022.1	e8297dbc11c8c0c3838bfed288ac5fed	633	Gene3D	G3DSA:1.20.120.790	-	497	629	1.2E-38	T	13-03-2026	IPR037196	HSP90, C-terminal domain	-	-
WP_080051022.1	e8297dbc11c8c0c3838bfed288ac5fed	633	Gene3D	G3DSA:3.30.230.80	-	235	402	4.0E-69	T	13-03-2026	-	-	-	-
WP_080051022.1	e8297dbc11c8c0c3838bfed288ac5fed	633	Pfam	PF13589	Histidine kinase-, DNA gyrase B-, and HSP90-like ATPase	33	159	9.7E-7	T	13-03-2026	-	-	-	-
WP_080051022.1	e8297dbc11c8c0c3838bfed288ac5fed	633	SUPERFAMILY	SSF55874	ATPase domain of HSP90 chaperone/DNA topoisomerase II/histidine kinase	8	216	1.62E-67	T	13-03-2026	IPR036890	Histidine kinase/HSP90-like ATPase superfamily	-	-
WP_080051022.1	e8297dbc11c8c0c3838bfed288ac5fed	633	SUPERFAMILY	SSF54211	Ribosomal protein S5 domain 2-like	236	491	1.74E-97	T	13-03-2026	IPR020568	Ribosomal protein uS5 domain 2-type superfamily	-	-
WP_080051022.1	e8297dbc11c8c0c3838bfed288ac5fed	633	SUPERFAMILY	SSF110942	HSP90 C-terminal domain	516	629	8.5E-35	T	13-03-2026	IPR037196	HSP90, C-terminal domain	-	-
WP_080051022.1	e8297dbc11c8c0c3838bfed288ac5fed	633	Pfam	PF00183	Hsp90 protein	226	628	1.4E-129	T	13-03-2026	IPR001404	Heat shock protein Hsp90 family	-	-
WP_080051022.1	e8297dbc11c8c0c3838bfed288ac5fed	633	SMART	SM00387	HKATPase_4	30	187	1.8E-9	T	13-03-2026	IPR003594	Histidine kinase/HSP90-like ATPase domain	-	-
WP_080051022.1	e8297dbc11c8c0c3838bfed288ac5fed	633	Gene3D	G3DSA:3.40.50.11260	-	403	494	1.9E-34	T	13-03-2026	-	-	-	-
WP_078403491.1	ca1abaefd9b20745e67c0078554f4460	631	SUPERFAMILY	SSF55874	ATPase domain of HSP90 chaperone/DNA topoisomerase II/histidine kinase	2	208	8.38E-59	T	13-03-2026	IPR036890	Histidine kinase/HSP90-like ATPase superfamily	-	-
WP_078403491.1	ca1abaefd9b20745e67c0078554f4460	631	SUPERFAMILY	SSF54211	Ribosomal protein S5 domain 2-like	236	488	2.12E-56	T	13-03-2026	IPR020568	Ribosomal protein uS5 domain 2-type superfamily	-	-
WP_078403491.1	ca1abaefd9b20745e67c0078554f4460	631	Gene3D	G3DSA:3.40.50.11260	-	370	485	7.5E-12	T	13-03-2026	-	-	-	-
WP_078403491.1	ca1abaefd9b20745e67c0078554f4460	631	Pfam	PF13589	Histidine kinase-, DNA gyrase B-, and HSP90-like ATPase	27	151	2.8E-7	T	13-03-2026	-	-	-	-
WP_078403491.1	ca1abaefd9b20745e67c0078554f4460	631	Gene3D	G3DSA:3.30.565.10	-	3	212	5.0E-62	T	13-03-2026	IPR036890	Histidine kinase/HSP90-like ATPase superfamily	-	-
WP_078403491.1	ca1abaefd9b20745e67c0078554f4460	631	Gene3D	G3DSA:3.30.230.80	-	237	368	1.6E-32	T	13-03-2026	-	-	-	-
WP_078403491.1	ca1abaefd9b20745e67c0078554f4460	631	Pfam	PF00183	Hsp90 protein	225	558	7.5E-39	T	13-03-2026	IPR001404	Heat shock protein Hsp90 family	-	-
WP_078403491.1	ca1abaefd9b20745e67c0078554f4460	631	Gene3D	G3DSA:1.20.120.790	-	498	631	1.1E-8	T	13-03-2026	IPR037196	HSP90, C-terminal domain	-	-
WP_114155752.1	6e1fdc0387924b754b13dc77dcb420bd	666	Gene3D	G3DSA:3.30.565.10	-	491	655	1.5E-32	T	13-03-2026	IPR036890	Histidine kinase/HSP90-like ATPase superfamily	-	-
WP_114155752.1	6e1fdc0387924b754b13dc77dcb420bd	666	Pfam	PF02518	Histidine kinase-, DNA gyrase B-, and HSP90-like ATPase	543	650	8.3E-21	T	13-03-2026	IPR003594	Histidine kinase/HSP90-like ATPase domain	-	-
WP_114155752.1	6e1fdc0387924b754b13dc77dcb420bd	666	Gene3D	G3DSA:1.10.287.130	-	395	483	1.1E-20	T	13-03-2026	-	-	-	-
WP_114155752.1	6e1fdc0387924b754b13dc77dcb420bd	666	Gene3D	G3DSA:3.30.450.20	PAS domain	213	322	7.5E-28	T	13-03-2026	-	-	-	-
WP_114155752.1	6e1fdc0387924b754b13dc77dcb420bd	666	SMART	SM00387	HKATPase_4	542	652	2.2E-29	T	13-03-2026	IPR003594	Histidine kinase/HSP90-like ATPase domain	-	-
WP_114155752.1	6e1fdc0387924b754b13dc77dcb420bd	666	SUPERFAMILY	SSF55874	ATPase domain of HSP90 chaperone/DNA topoisomerase II/histidine kinase	529	650	3.41E-34	T	13-03-2026	IPR036890	Histidine kinase/HSP90-like ATPase superfamily	-	-
WP_114155752.1	6e1fdc0387924b754b13dc77dcb420bd	666	SUPERFAMILY	SSF47384	Homodimeric domain of signal transducing histidine kinase	403	481	5.89E-11	T	13-03-2026	IPR036097	Signal transduction histidine kinase, dimerisation/phosphoacceptor domain superfamily	-	-
WP_114155752.1	6e1fdc0387924b754b13dc77dcb420bd	666	SUPERFAMILY	SSF103190	Sensory domain-like	87	217	1.71E-12	T	13-03-2026	IPR029151	Periplasmic sensor-like domain superfamily	-	-
WP_114155752.1	6e1fdc0387924b754b13dc77dcb420bd	666	Gene3D	G3DSA:6.10.250.3020	-	71	132	1.9E-10	T	13-03-2026	-	-	-	-
WP_114155752.1	6e1fdc0387924b754b13dc77dcb420bd	666	Pfam	PF00512	His Kinase A (phospho-acceptor) domain	420	480	3.4E-6	T	13-03-2026	IPR003661	Signal transduction histidine kinase, dimerisation/phosphoacceptor domain	-	-
WP_114155752.1	6e1fdc0387924b754b13dc77dcb420bd	666	Gene3D	G3DSA:3.30.450.20	PAS domain	134	212	2.4E-27	T	13-03-2026	-	-	-	-
WP_114155752.1	6e1fdc0387924b754b13dc77dcb420bd	666	SMART	SM00388	HisKA_10	419	487	2.6E-6	T	13-03-2026	IPR003661	Signal transduction histidine kinase, dimerisation/phosphoacceptor domain	-	-
WP_114374744.1	efcb51bfe2ffa50961bb6aca54efc06b	624	Gene3D	G3DSA:1.20.120.790	-	492	624	8.3E-29	T	13-03-2026	IPR037196	HSP90, C-terminal domain	-	-
WP_114374744.1	efcb51bfe2ffa50961bb6aca54efc06b	624	SUPERFAMILY	SSF110942	HSP90 C-terminal domain	510	623	4.71E-28	T	13-03-2026	IPR037196	HSP90, C-terminal domain	-	-
WP_114374744.1	efcb51bfe2ffa50961bb6aca54efc06b	624	Gene3D	G3DSA:3.30.565.10	-	1	228	1.8E-72	T	13-03-2026	IPR036890	Histidine kinase/HSP90-like ATPase superfamily	-	-
WP_114374744.1	efcb51bfe2ffa50961bb6aca54efc06b	624	Pfam	PF00183	Hsp90 protein	224	623	9.2E-101	T	13-03-2026	IPR001404	Heat shock protein Hsp90 family	-	-
WP_114374744.1	efcb51bfe2ffa50961bb6aca54efc06b	624	SUPERFAMILY	SSF55874	ATPase domain of HSP90 chaperone/DNA topoisomerase II/histidine kinase	2	210	5.63E-60	T	13-03-2026	IPR036890	Histidine kinase/HSP90-like ATPase superfamily	-	-
WP_114374744.1	efcb51bfe2ffa50961bb6aca54efc06b	624	Pfam	PF13589	Histidine kinase-, DNA gyrase B-, and HSP90-like ATPase	59	152	4.4E-7	T	13-03-2026	-	-	-	-
WP_114374744.1	efcb51bfe2ffa50961bb6aca54efc06b	624	Gene3D	G3DSA:3.40.50.11260	-	403	491	2.2E-26	T	13-03-2026	-	-	-	-
WP_114374744.1	efcb51bfe2ffa50961bb6aca54efc06b	624	SUPERFAMILY	SSF54211	Ribosomal protein S5 domain 2-like	236	488	2.5E-79	T	13-03-2026	IPR020568	Ribosomal protein uS5 domain 2-type superfamily	-	-
WP_114374744.1	efcb51bfe2ffa50961bb6aca54efc06b	624	Gene3D	G3DSA:3.30.230.80	-	235	402	6.2E-54	T	13-03-2026	-	-	-	-
WP_106472519.1	293e3be063dfe56447a1e0e16fe358a9	1169	SMART	SM00490	helicmild6	516	605	1.6E-18	T	13-03-2026	IPR001650	Helicase, C-terminal domain-like	-	-
WP_106472519.1	293e3be063dfe56447a1e0e16fe358a9	1169	Gene3D	G3DSA:3.40.50.10810	-	102	372	6.5E-61	T	13-03-2026	IPR038718	SNF2-like, N-terminal domain superfamily	-	-
WP_106472519.1	293e3be063dfe56447a1e0e16fe358a9	1169	SUPERFAMILY	SSF52540	P-loop containing nucleoside triphosphate hydrolases	224	645	2.75E-46	T	13-03-2026	IPR027417	P-loop containing nucleoside triphosphate hydrolase	-	-
WP_106472519.1	293e3be063dfe56447a1e0e16fe358a9	1169	Pfam	PF13020	Protein NO VEIN, C-terminal	1047	1126	7.6E-16	T	13-03-2026	IPR024975	Protein NO VEIN, C-terminal	-	-
WP_106472519.1	293e3be063dfe56447a1e0e16fe358a9	1169	Pfam	PF00271	Helicase conserved C-terminal domain	505	605	2.5E-16	T	13-03-2026	IPR001650	Helicase, C-terminal domain-like	-	-
WP_106472519.1	293e3be063dfe56447a1e0e16fe358a9	1169	Gene3D	G3DSA:3.40.50.300	-	425	636	2.3E-41	T	13-03-2026	IPR027417	P-loop containing nucleoside triphosphate hydrolase	-	-
WP_106472519.1	293e3be063dfe56447a1e0e16fe358a9	1169	SMART	SM00487	ultradead3	101	302	4.8E-20	T	13-03-2026	IPR014001	Helicase superfamily 1/2, ATP-binding domain	-	-
WP_106472519.1	293e3be063dfe56447a1e0e16fe358a9	1169	Pfam	PF00176	SNF2-related domain	126	358	1.0E-10	T	13-03-2026	IPR000330	SNF2, N-terminal domain	-	-
WP_106472519.1	293e3be063dfe56447a1e0e16fe358a9	1169	SUPERFAMILY	SSF52540	P-loop containing nucleoside triphosphate hydrolases	89	291	2.59E-31	T	13-03-2026	IPR027417	P-loop containing nucleoside triphosphate hydrolase	-	-
WP_071648013.1	814440721fbfd08ee8dee8690eb61ae4	626	Pfam	PF00183	Hsp90 protein	225	625	1.9E-108	T	13-03-2026	IPR001404	Heat shock protein Hsp90 family	-	-
WP_071648013.1	814440721fbfd08ee8dee8690eb61ae4	626	SUPERFAMILY	SSF55874	ATPase domain of HSP90 chaperone/DNA topoisomerase II/histidine kinase	3	212	2.46E-61	T	13-03-2026	IPR036890	Histidine kinase/HSP90-like ATPase superfamily	-	-
WP_071648013.1	814440721fbfd08ee8dee8690eb61ae4	626	Gene3D	G3DSA:3.40.50.11260	-	403	491	2.6E-28	T	13-03-2026	-	-	-	-
WP_071648013.1	814440721fbfd08ee8dee8690eb61ae4	626	SMART	SM00387	HKATPase_4	24	177	0.0053	T	13-03-2026	IPR003594	Histidine kinase/HSP90-like ATPase domain	-	-
WP_071648013.1	814440721fbfd08ee8dee8690eb61ae4	626	Gene3D	G3DSA:3.30.565.10	-	2	240	1.1E-72	T	13-03-2026	IPR036890	Histidine kinase/HSP90-like ATPase superfamily	-	-
WP_071648013.1	814440721fbfd08ee8dee8690eb61ae4	626	Pfam	PF13589	Histidine kinase-, DNA gyrase B-, and HSP90-like ATPase	26	150	4.9E-9	T	13-03-2026	-	-	-	-
WP_071648013.1	814440721fbfd08ee8dee8690eb61ae4	626	SUPERFAMILY	SSF110942	HSP90 C-terminal domain	511	625	6.41E-30	T	13-03-2026	IPR037196	HSP90, C-terminal domain	-	-
WP_071648013.1	814440721fbfd08ee8dee8690eb61ae4	626	Gene3D	G3DSA:3.30.230.80	-	241	402	6.3E-55	T	13-03-2026	-	-	-	-
WP_071648013.1	814440721fbfd08ee8dee8690eb61ae4	626	Gene3D	G3DSA:1.20.120.790	-	494	626	1.1E-30	T	13-03-2026	IPR037196	HSP90, C-terminal domain	-	-
WP_071648013.1	814440721fbfd08ee8dee8690eb61ae4	626	SUPERFAMILY	SSF54211	Ribosomal protein S5 domain 2-like	236	488	1.82E-82	T	13-03-2026	IPR020568	Ribosomal protein uS5 domain 2-type superfamily	-	-
WP_085784232.1	31c4678735bf3da1134782e39219e6d3	720	Gene3D	G3DSA:3.30.565.10	-	386	557	7.0E-43	T	13-03-2026	IPR036890	Histidine kinase/HSP90-like ATPase superfamily	-	-
WP_085784232.1	31c4678735bf3da1134782e39219e6d3	720	SMART	SM00388	HisKA_10	319	385	7.6E-11	T	13-03-2026	IPR003661	Signal transduction histidine kinase, dimerisation/phosphoacceptor domain	-	-
WP_085784232.1	31c4678735bf3da1134782e39219e6d3	720	Pfam	PF00072	Response regulator receiver domain	578	693	2.6E-17	T	13-03-2026	IPR001789	Signal transduction response regulator, receiver domain	-	-
WP_085784232.1	31c4678735bf3da1134782e39219e6d3	720	Gene3D	G3DSA:3.40.50.2300	-	576	718	5.5E-30	T	13-03-2026	-	-	-	-
WP_085784232.1	31c4678735bf3da1134782e39219e6d3	720	SUPERFAMILY	SSF55874	ATPase domain of HSP90 chaperone/DNA topoisomerase II/histidine kinase	375	549	2.23E-38	T	13-03-2026	IPR036890	Histidine kinase/HSP90-like ATPase superfamily	-	-
WP_085784232.1	31c4678735bf3da1134782e39219e6d3	720	SMART	SM00448	REC_2	576	693	5.9E-24	T	13-03-2026	IPR001789	Signal transduction response regulator, receiver domain	-	-
WP_085784232.1	31c4678735bf3da1134782e39219e6d3	720	Pfam	PF00512	His Kinase A (phospho-acceptor) domain	320	384	3.8E-6	T	13-03-2026	IPR003661	Signal transduction histidine kinase, dimerisation/phosphoacceptor domain	-	-
WP_085784232.1	31c4678735bf3da1134782e39219e6d3	720	SUPERFAMILY	SSF47384	Homodimeric domain of signal transducing histidine kinase	313	383	1.26E-11	T	13-03-2026	IPR036097	Signal transduction histidine kinase, dimerisation/phosphoacceptor domain superfamily	-	-
WP_085784232.1	31c4678735bf3da1134782e39219e6d3	720	SMART	SM00387	HKATPase_4	426	549	1.5E-28	T	13-03-2026	IPR003594	Histidine kinase/HSP90-like ATPase domain	-	-
WP_085784232.1	31c4678735bf3da1134782e39219e6d3	720	Pfam	PF02518	Histidine kinase-, DNA gyrase B-, and HSP90-like ATPase	427	547	7.5E-19	T	13-03-2026	IPR003594	Histidine kinase/HSP90-like ATPase domain	-	-
WP_085784232.1	31c4678735bf3da1134782e39219e6d3	720	Gene3D	G3DSA:1.10.287.130	-	311	384	4.8E-21	T	13-03-2026	-	-	-	-
WP_085784232.1	31c4678735bf3da1134782e39219e6d3	720	SUPERFAMILY	SSF52172	CheY-like	577	699	1.71E-30	T	13-03-2026	IPR011006	CheY-like superfamily	-	-
WP_076198929.1	b588174609a3f9a9805c99e349e5b9cd	304	Pfam	PF13020	Protein NO VEIN, C-terminal	203	280	5.8E-5	T	13-03-2026	IPR024975	Protein NO VEIN, C-terminal	-	-
WP_232321602.1	29ab1afd5f97815247e1204647178d43	836	Pfam	PF10150	Ribonuclease E/G family	396	664	3.8E-101	T	13-03-2026	IPR019307	RNA-binding protein AU-1/Ribonuclease E/G	-	-
WP_232321602.1	29ab1afd5f97815247e1204647178d43	836	SUPERFAMILY	SSF50249	Nucleic acid-binding proteins	317	400	1.58E-15	T	13-03-2026	IPR012340	Nucleic acid-binding, OB-fold	-	-
WP_232321602.1	29ab1afd5f97815247e1204647178d43	836	Gene3D	G3DSA:2.40.50.140	-	309	400	1.1E-27	T	13-03-2026	IPR012340	Nucleic acid-binding, OB-fold	-	-
WP_232321602.1	29ab1afd5f97815247e1204647178d43	836	SMART	SM00316	S1_6	315	394	1.1E-6	T	13-03-2026	IPR003029	S1 domain	-	-
WP_076382681.1	56d0098bbcbd6f2338df07214f3092e5	396	Pfam	PF13020	Protein NO VEIN, C-terminal	274	362	4.3E-16	T	13-03-2026	IPR024975	Protein NO VEIN, C-terminal	-	-
WP_106683400.1	421a9253af6d5fcc607d67d7fe4d24cc	654	SUPERFAMILY	SSF54211	Ribosomal protein S5 domain 2-like	243	518	1.21E-95	T	13-03-2026	IPR020568	Ribosomal protein uS5 domain 2-type superfamily	-	-
WP_106683400.1	421a9253af6d5fcc607d67d7fe4d24cc	654	SMART	SM00387	HKATPase_4	27	188	0.0012	T	13-03-2026	IPR003594	Histidine kinase/HSP90-like ATPase domain	-	-
WP_106683400.1	421a9253af6d5fcc607d67d7fe4d24cc	654	Pfam	PF00183	Hsp90 protein	217	653	2.7E-125	T	13-03-2026	IPR001404	Heat shock protein Hsp90 family	-	-
WP_106683400.1	421a9253af6d5fcc607d67d7fe4d24cc	654	Gene3D	G3DSA:3.30.565.10	-	1	231	1.3E-79	T	13-03-2026	IPR036890	Histidine kinase/HSP90-like ATPase superfamily	-	-
WP_106683400.1	421a9253af6d5fcc607d67d7fe4d24cc	654	Gene3D	G3DSA:1.20.120.790	-	525	653	1.8E-36	T	13-03-2026	IPR037196	HSP90, C-terminal domain	-	-
WP_106683400.1	421a9253af6d5fcc607d67d7fe4d24cc	654	Gene3D	G3DSA:3.40.50.11260	-	432	519	2.4E-32	T	13-03-2026	-	-	-	-
WP_106683400.1	421a9253af6d5fcc607d67d7fe4d24cc	654	Gene3D	G3DSA:3.30.230.80	-	242	431	3.2E-66	T	13-03-2026	-	-	-	-
WP_106683400.1	421a9253af6d5fcc607d67d7fe4d24cc	654	Pfam	PF13589	Histidine kinase-, DNA gyrase B-, and HSP90-like ATPase	31	158	2.0E-5	T	13-03-2026	-	-	-	-
WP_106683400.1	421a9253af6d5fcc607d67d7fe4d24cc	654	SUPERFAMILY	SSF55874	ATPase domain of HSP90 chaperone/DNA topoisomerase II/histidine kinase	6	220	2.88E-63	T	13-03-2026	IPR036890	Histidine kinase/HSP90-like ATPase superfamily	-	-
WP_106683400.1	421a9253af6d5fcc607d67d7fe4d24cc	654	SUPERFAMILY	SSF110942	HSP90 C-terminal domain	544	653	2.62E-33	T	13-03-2026	IPR037196	HSP90, C-terminal domain	-	-
WP_108847513.1	33f474ff16bb88dee1f6f93e817b3ecc	131	Pfam	PF02021	Uncharacterised protein family UPF0102	23	114	2.7E-21	T	13-03-2026	IPR003509	UPF0102 protein YraN-like	-	-
WP_108847513.1	33f474ff16bb88dee1f6f93e817b3ecc	131	Gene3D	G3DSA:3.40.1350.10	-	22	130	6.0E-26	T	13-03-2026	IPR011856	tRNA endonuclease-like domain superfamily	-	-
WP_108847513.1	33f474ff16bb88dee1f6f93e817b3ecc	131	SUPERFAMILY	SSF52980	Restriction endonuclease-like	17	112	3.35E-14	T	13-03-2026	IPR011335	Restriction endonuclease type II-like	-	-
WP_100922775.1	97954e658cb8a4d2432350cbefa4440b	1659	SUPERFAMILY	SSF55874	ATPase domain of HSP90 chaperone/DNA topoisomerase II/histidine kinase	35	147	3.87E-9	T	13-03-2026	IPR036890	Histidine kinase/HSP90-like ATPase superfamily	-	-
WP_100922775.1	97954e658cb8a4d2432350cbefa4440b	1659	Gene3D	G3DSA:3.30.565.10	-	16	165	1.2E-5	T	13-03-2026	IPR036890	Histidine kinase/HSP90-like ATPase superfamily	-	-
WP_101895239.1	a86f7c6132923d6f740c9781c0e12606	234	Pfam	PF03749	Sugar fermentation stimulation protein RE domain	84	221	6.3E-48	T	13-03-2026	IPR040452	Sugar fermentation stimulation protein, C-terminal	-	-
WP_101895239.1	a86f7c6132923d6f740c9781c0e12606	234	Pfam	PF17746	SfsA N-terminal OB domain	13	77	4.6E-21	T	13-03-2026	IPR041465	SfsA, N-terminal OB domain	-	-
WP_101895239.1	a86f7c6132923d6f740c9781c0e12606	234	Gene3D	G3DSA:3.40.1350.60	-	81	233	4.7E-58	T	13-03-2026	-	-	-	-
WP_101895239.1	a86f7c6132923d6f740c9781c0e12606	234	Gene3D	G3DSA:2.40.50.580	-	1	80	1.7E-33	T	13-03-2026	-	-	-	-
WP_105214212.1	bc0ad1736840e98e6b429432b73fdca6	629	Gene3D	G3DSA:3.40.50.11260	-	369	485	1.2E-10	T	13-03-2026	-	-	-	-
WP_105214212.1	bc0ad1736840e98e6b429432b73fdca6	629	SUPERFAMILY	SSF54211	Ribosomal protein S5 domain 2-like	235	487	8.34E-61	T	13-03-2026	IPR020568	Ribosomal protein uS5 domain 2-type superfamily	-	-
WP_105214212.1	bc0ad1736840e98e6b429432b73fdca6	629	Gene3D	G3DSA:1.20.120.790	-	495	629	1.5E-11	T	13-03-2026	IPR037196	HSP90, C-terminal domain	-	-
WP_105214212.1	bc0ad1736840e98e6b429432b73fdca6	629	SUPERFAMILY	SSF110942	HSP90 C-terminal domain	535	628	7.72E-5	T	13-03-2026	IPR037196	HSP90, C-terminal domain	-	-
WP_105214212.1	bc0ad1736840e98e6b429432b73fdca6	629	SUPERFAMILY	SSF55874	ATPase domain of HSP90 chaperone/DNA topoisomerase II/histidine kinase	3	206	7.2E-58	T	13-03-2026	IPR036890	Histidine kinase/HSP90-like ATPase superfamily	-	-
WP_105214212.1	bc0ad1736840e98e6b429432b73fdca6	629	Gene3D	G3DSA:3.30.565.10	-	4	218	8.6E-61	T	13-03-2026	IPR036890	Histidine kinase/HSP90-like ATPase superfamily	-	-
WP_105214212.1	bc0ad1736840e98e6b429432b73fdca6	629	Gene3D	G3DSA:3.30.230.80	-	236	366	3.2E-34	T	13-03-2026	-	-	-	-
WP_105214212.1	bc0ad1736840e98e6b429432b73fdca6	629	Pfam	PF00183	Hsp90 protein	226	604	3.9E-41	T	13-03-2026	IPR001404	Heat shock protein Hsp90 family	-	-
WP_105214212.1	bc0ad1736840e98e6b429432b73fdca6	629	Pfam	PF13589	Histidine kinase-, DNA gyrase B-, and HSP90-like ATPase	27	151	3.0E-7	T	13-03-2026	-	-	-	-
WP_342587206.1	89dc1d366367be41c73a0ffb0c1f2cb2	604	Gene3D	G3DSA:6.10.250.3020	-	23	87	1.3E-10	T	13-03-2026	-	-	-	-
WP_342587206.1	89dc1d366367be41c73a0ffb0c1f2cb2	604	Gene3D	G3DSA:3.30.450.20	PAS domain	165	277	8.4E-25	T	13-03-2026	-	-	-	-
WP_342587206.1	89dc1d366367be41c73a0ffb0c1f2cb2	604	Gene3D	G3DSA:1.10.287.130	-	351	438	4.4E-16	T	13-03-2026	-	-	-	-
WP_342587206.1	89dc1d366367be41c73a0ffb0c1f2cb2	604	SUPERFAMILY	SSF55874	ATPase domain of HSP90 chaperone/DNA topoisomerase II/histidine kinase	437	590	8.12E-30	T	13-03-2026	IPR036890	Histidine kinase/HSP90-like ATPase superfamily	-	-
WP_342587206.1	89dc1d366367be41c73a0ffb0c1f2cb2	604	SUPERFAMILY	SSF47384	Homodimeric domain of signal transducing histidine kinase	372	443	4.32E-10	T	13-03-2026	IPR036097	Signal transduction histidine kinase, dimerisation/phosphoacceptor domain superfamily	-	-
WP_342587206.1	89dc1d366367be41c73a0ffb0c1f2cb2	604	SMART	SM00388	HisKA_10	375	443	2.1E-8	T	13-03-2026	IPR003661	Signal transduction histidine kinase, dimerisation/phosphoacceptor domain	-	-
WP_342587206.1	89dc1d366367be41c73a0ffb0c1f2cb2	604	Pfam	PF00512	His Kinase A (phospho-acceptor) domain	376	442	1.9E-5	T	13-03-2026	IPR003661	Signal transduction histidine kinase, dimerisation/phosphoacceptor domain	-	-
WP_342587206.1	89dc1d366367be41c73a0ffb0c1f2cb2	604	Gene3D	G3DSA:3.30.450.20	PAS domain	88	164	4.4E-28	T	13-03-2026	-	-	-	-
WP_342587206.1	89dc1d366367be41c73a0ffb0c1f2cb2	604	SUPERFAMILY	SSF103190	Sensory domain-like	87	178	2.09E-12	T	13-03-2026	IPR029151	Periplasmic sensor-like domain superfamily	-	-
WP_342587206.1	89dc1d366367be41c73a0ffb0c1f2cb2	604	Pfam	PF02518	Histidine kinase-, DNA gyrase B-, and HSP90-like ATPase	485	589	1.7E-16	T	13-03-2026	IPR003594	Histidine kinase/HSP90-like ATPase domain	-	-
WP_342587206.1	89dc1d366367be41c73a0ffb0c1f2cb2	604	Pfam	PF02743	Cache domain	23	200	9.6E-10	T	13-03-2026	IPR033479	Double Cache domain 1	-	-
WP_342587206.1	89dc1d366367be41c73a0ffb0c1f2cb2	604	SMART	SM00387	HKATPase_4	483	590	2.4E-23	T	13-03-2026	IPR003594	Histidine kinase/HSP90-like ATPase domain	-	-
WP_342587206.1	89dc1d366367be41c73a0ffb0c1f2cb2	604	Gene3D	G3DSA:3.30.565.10	-	442	591	4.6E-30	T	13-03-2026	IPR036890	Histidine kinase/HSP90-like ATPase superfamily	-	-
WP_106041671.1	d3a677153a209db7e59d25717e1b0c8d	122	Pfam	PF02021	Uncharacterised protein family UPF0102	11	99	5.9E-22	T	13-03-2026	IPR003509	UPF0102 protein YraN-like	-	-
WP_106041671.1	d3a677153a209db7e59d25717e1b0c8d	122	SUPERFAMILY	SSF52980	Restriction endonuclease-like	10	105	4.18E-23	T	13-03-2026	IPR011335	Restriction endonuclease type II-like	-	-
WP_106041671.1	d3a677153a209db7e59d25717e1b0c8d	122	Gene3D	G3DSA:3.40.1350.10	-	10	119	7.6E-30	T	13-03-2026	IPR011856	tRNA endonuclease-like domain superfamily	-	-
WP_104897762.1	accaa8100f8957538184ca366c072d91	952	Gene3D	G3DSA:3.30.565.10	-	23	187	1.2E-6	T	13-03-2026	IPR036890	Histidine kinase/HSP90-like ATPase superfamily	-	-
WP_104897762.1	accaa8100f8957538184ca366c072d91	952	SUPERFAMILY	SSF55874	ATPase domain of HSP90 chaperone/DNA topoisomerase II/histidine kinase	30	117	9.43E-11	T	13-03-2026	IPR036890	Histidine kinase/HSP90-like ATPase superfamily	-	-
WP_070972687.1	68af776dccddaeb29bd8af6b948d1d52	534	SUPERFAMILY	SSF55874	ATPase domain of HSP90 chaperone/DNA topoisomerase II/histidine kinase	351	522	1.83E-44	T	13-03-2026	IPR036890	Histidine kinase/HSP90-like ATPase superfamily	-	-
WP_070972687.1	68af776dccddaeb29bd8af6b948d1d52	534	Pfam	PF00512	His Kinase A (phospho-acceptor) domain	296	362	2.0E-16	T	13-03-2026	IPR003661	Signal transduction histidine kinase, dimerisation/phosphoacceptor domain	-	-
WP_070972687.1	68af776dccddaeb29bd8af6b948d1d52	534	SUPERFAMILY	SSF47384	Homodimeric domain of signal transducing histidine kinase	281	363	3.34E-19	T	13-03-2026	IPR036097	Signal transduction histidine kinase, dimerisation/phosphoacceptor domain superfamily	-	-
WP_070972687.1	68af776dccddaeb29bd8af6b948d1d52	534	SMART	SM00388	HisKA_10	295	362	3.0E-21	T	13-03-2026	IPR003661	Signal transduction histidine kinase, dimerisation/phosphoacceptor domain	-	-
WP_070972687.1	68af776dccddaeb29bd8af6b948d1d52	534	Pfam	PF02518	Histidine kinase-, DNA gyrase B-, and HSP90-like ATPase	408	519	1.6E-25	T	13-03-2026	IPR003594	Histidine kinase/HSP90-like ATPase domain	-	-
WP_070972687.1	68af776dccddaeb29bd8af6b948d1d52	534	SMART	SM00387	HKATPase_4	408	521	2.7E-35	T	13-03-2026	IPR003594	Histidine kinase/HSP90-like ATPase domain	-	-
WP_070972687.1	68af776dccddaeb29bd8af6b948d1d52	534	Gene3D	G3DSA:6.10.340.10	-	200	288	1.4E-9	T	13-03-2026	-	-	-	-
WP_070972687.1	68af776dccddaeb29bd8af6b948d1d52	534	Gene3D	G3DSA:3.30.565.10	-	364	521	3.4E-41	T	13-03-2026	IPR036890	Histidine kinase/HSP90-like ATPase superfamily	-	-
WP_070972687.1	68af776dccddaeb29bd8af6b948d1d52	534	Gene3D	G3DSA:1.10.287.130	-	289	363	2.9E-21	T	13-03-2026	-	-	-	-
WP_094235899.1	517887c94a9cd851fbf07f75b8292b77	624	Gene3D	G3DSA:3.30.230.80	-	235	402	7.3E-52	T	13-03-2026	-	-	-	-
WP_094235899.1	517887c94a9cd851fbf07f75b8292b77	624	Pfam	PF00183	Hsp90 protein	217	623	3.0E-104	T	13-03-2026	IPR001404	Heat shock protein Hsp90 family	-	-
WP_094235899.1	517887c94a9cd851fbf07f75b8292b77	624	SMART	SM00387	HKATPase_4	24	177	0.0016	T	13-03-2026	IPR003594	Histidine kinase/HSP90-like ATPase domain	-	-
WP_094235899.1	517887c94a9cd851fbf07f75b8292b77	624	Pfam	PF13589	Histidine kinase-, DNA gyrase B-, and HSP90-like ATPase	29	150	1.8E-7	T	13-03-2026	-	-	-	-
WP_094235899.1	517887c94a9cd851fbf07f75b8292b77	624	SUPERFAMILY	SSF55874	ATPase domain of HSP90 chaperone/DNA topoisomerase II/histidine kinase	1	210	2.62E-63	T	13-03-2026	IPR036890	Histidine kinase/HSP90-like ATPase superfamily	-	-
WP_094235899.1	517887c94a9cd851fbf07f75b8292b77	624	Gene3D	G3DSA:3.40.50.11260	-	403	491	3.8E-26	T	13-03-2026	-	-	-	-
WP_094235899.1	517887c94a9cd851fbf07f75b8292b77	624	SUPERFAMILY	SSF54211	Ribosomal protein S5 domain 2-like	236	488	4.32E-78	T	13-03-2026	IPR020568	Ribosomal protein uS5 domain 2-type superfamily	-	-
WP_094235899.1	517887c94a9cd851fbf07f75b8292b77	624	Gene3D	G3DSA:1.20.120.790	-	493	624	1.8E-30	T	13-03-2026	IPR037196	HSP90, C-terminal domain	-	-
WP_094235899.1	517887c94a9cd851fbf07f75b8292b77	624	SUPERFAMILY	SSF110942	HSP90 C-terminal domain	509	623	1.96E-29	T	13-03-2026	IPR037196	HSP90, C-terminal domain	-	-
WP_094235899.1	517887c94a9cd851fbf07f75b8292b77	624	Gene3D	G3DSA:3.30.565.10	-	1	227	4.5E-76	T	13-03-2026	IPR036890	Histidine kinase/HSP90-like ATPase superfamily	-	-
WP_198406908.1	ba4305576c91d1f9fc9760a5df53c92b	665	Pfam	PF13424	Tetratricopeptide repeat	336	402	3.3E-8	T	13-03-2026	-	-	-	-
WP_198406908.1	ba4305576c91d1f9fc9760a5df53c92b	665	Pfam	PF13424	Tetratricopeptide repeat	410	482	4.7E-8	T	13-03-2026	-	-	-	-
WP_198406908.1	ba4305576c91d1f9fc9760a5df53c92b	665	SUPERFAMILY	SSF52540	P-loop containing nucleoside triphosphate hydrolases	15	182	3.72E-22	T	13-03-2026	IPR027417	P-loop containing nucleoside triphosphate hydrolase	-	-
WP_198406908.1	ba4305576c91d1f9fc9760a5df53c92b	665	Gene3D	G3DSA:1.10.10.10	-	163	241	2.2E-5	T	13-03-2026	IPR036388	Winged helix-like DNA-binding domain superfamily	-	-
WP_198406908.1	ba4305576c91d1f9fc9760a5df53c92b	665	SUPERFAMILY	SSF48452	TPR-like	487	655	5.84E-22	T	13-03-2026	IPR011990	Tetratricopeptide-like helical domain superfamily	-	-
WP_198406908.1	ba4305576c91d1f9fc9760a5df53c92b	665	SMART	SM00028	tpr_5	451	484	2.7	T	13-03-2026	IPR019734	Tetratricopeptide repeat	-	-
WP_198406908.1	ba4305576c91d1f9fc9760a5df53c92b	665	SMART	SM00028	tpr_5	530	563	51.0	T	13-03-2026	IPR019734	Tetratricopeptide repeat	-	-
WP_198406908.1	ba4305576c91d1f9fc9760a5df53c92b	665	SMART	SM00028	tpr_5	570	603	0.4	T	13-03-2026	IPR019734	Tetratricopeptide repeat	-	-
WP_198406908.1	ba4305576c91d1f9fc9760a5df53c92b	665	SMART	SM00028	tpr_5	371	404	5.4	T	13-03-2026	IPR019734	Tetratricopeptide repeat	-	-
WP_198406908.1	ba4305576c91d1f9fc9760a5df53c92b	665	SMART	SM00028	tpr_5	490	523	26.0	T	13-03-2026	IPR019734	Tetratricopeptide repeat	-	-
WP_198406908.1	ba4305576c91d1f9fc9760a5df53c92b	665	SMART	SM00028	tpr_5	610	643	42.0	T	13-03-2026	IPR019734	Tetratricopeptide repeat	-	-
WP_198406908.1	ba4305576c91d1f9fc9760a5df53c92b	665	SMART	SM00028	tpr_5	411	444	7.6	T	13-03-2026	IPR019734	Tetratricopeptide repeat	-	-
WP_198406908.1	ba4305576c91d1f9fc9760a5df53c92b	665	Gene3D	G3DSA:3.40.50.300	-	1	75	4.5E-10	T	13-03-2026	IPR027417	P-loop containing nucleoside triphosphate hydrolase	-	-
WP_198406908.1	ba4305576c91d1f9fc9760a5df53c92b	665	Pfam	PF13432	Tetratricopeptide repeat	577	638	26.0	T	13-03-2026	-	-	-	-
WP_198406908.1	ba4305576c91d1f9fc9760a5df53c92b	665	Pfam	PF13176	Tetratricopeptide repeat	493	526	130.0	T	13-03-2026	IPR019734	Tetratricopeptide repeat	-	-
WP_198406908.1	ba4305576c91d1f9fc9760a5df53c92b	665	Gene3D	G3DSA:1.25.40.10	Tetratricopeptide repeat domain	325	486	9.9E-33	T	13-03-2026	IPR011990	Tetratricopeptide-like helical domain superfamily	-	-
WP_198406908.1	ba4305576c91d1f9fc9760a5df53c92b	665	SUPERFAMILY	SSF48452	TPR-like	329	523	1.82E-30	T	13-03-2026	IPR011990	Tetratricopeptide-like helical domain superfamily	-	-
WP_198406908.1	ba4305576c91d1f9fc9760a5df53c92b	665	Gene3D	G3DSA:1.25.40.10	Tetratricopeptide repeat domain	487	661	1.2E-29	T	13-03-2026	IPR011990	Tetratricopeptide-like helical domain superfamily	-	-
WP_108370423.1	546f5585f2fc75b0e10f6ee8f52059e3	627	Gene3D	G3DSA:3.30.565.10	-	2	213	1.9E-58	T	13-03-2026	IPR036890	Histidine kinase/HSP90-like ATPase superfamily	-	-
WP_108370423.1	546f5585f2fc75b0e10f6ee8f52059e3	627	Pfam	PF00183	Hsp90 protein	223	516	8.9E-37	T	13-03-2026	IPR001404	Heat shock protein Hsp90 family	-	-
WP_108370423.1	546f5585f2fc75b0e10f6ee8f52059e3	627	Gene3D	G3DSA:3.30.230.80	-	235	365	2.4E-33	T	13-03-2026	-	-	-	-
WP_108370423.1	546f5585f2fc75b0e10f6ee8f52059e3	627	SUPERFAMILY	SSF54211	Ribosomal protein S5 domain 2-like	235	486	1.29E-58	T	13-03-2026	IPR020568	Ribosomal protein uS5 domain 2-type superfamily	-	-
WP_108370423.1	546f5585f2fc75b0e10f6ee8f52059e3	627	Gene3D	G3DSA:1.20.120.790	-	496	627	4.3E-6	T	13-03-2026	IPR037196	HSP90, C-terminal domain	-	-
WP_108370423.1	546f5585f2fc75b0e10f6ee8f52059e3	627	Pfam	PF13589	Histidine kinase-, DNA gyrase B-, and HSP90-like ATPase	27	147	1.8E-6	T	13-03-2026	-	-	-	-
WP_108370423.1	546f5585f2fc75b0e10f6ee8f52059e3	627	Gene3D	G3DSA:3.40.50.11260	-	368	484	3.0E-11	T	13-03-2026	-	-	-	-
WP_108370423.1	546f5585f2fc75b0e10f6ee8f52059e3	627	SUPERFAMILY	SSF55874	ATPase domain of HSP90 chaperone/DNA topoisomerase II/histidine kinase	2	206	1.08E-56	T	13-03-2026	IPR036890	Histidine kinase/HSP90-like ATPase superfamily	-	-
WP_097374332.1	c3a3c3fc51d5d0a7fb06559757878fb1	292	Pfam	PF03544	Gram-negative bacterial TonB protein C-terminal	216	290	1.5E-6	T	13-03-2026	IPR037682	TonB, C-terminal	-	-
WP_097374332.1	c3a3c3fc51d5d0a7fb06559757878fb1	292	Gene3D	G3DSA:3.30.1150.10	-	180	286	8.4E-21	T	13-03-2026	-	-	-	-
WP_097374332.1	c3a3c3fc51d5d0a7fb06559757878fb1	292	SUPERFAMILY	SSF74653	TolA/TonB C-terminal domain	201	290	4.84E-17	T	13-03-2026	-	-	-	-
WP_245815792.1	de7a12f1bea2c13ebc3fb0fa73628070	309	Pfam	PF13020	Protein NO VEIN, C-terminal	168	265	5.2E-18	T	13-03-2026	IPR024975	Protein NO VEIN, C-terminal	-	-
WP_096496951.1	ba0475c86ee7607f0924d13692de9702	863	Pfam	PF04542	Sigma-70 region 2	31	99	7.5E-7	T	13-03-2026	IPR007627	RNA polymerase sigma-70 region 2	-	-
WP_096496951.1	ba0475c86ee7607f0924d13692de9702	863	Gene3D	G3DSA:1.10.10.10	-	119	187	6.0E-8	T	13-03-2026	IPR036388	Winged helix-like DNA-binding domain superfamily	-	-
WP_096496951.1	ba0475c86ee7607f0924d13692de9702	863	SUPERFAMILY	SSF88946	Sigma2 domain of RNA polymerase sigma factors	9	110	4.51E-17	T	13-03-2026	IPR013325	RNA polymerase sigma factor, region 2	-	-
WP_096496951.1	ba0475c86ee7607f0924d13692de9702	863	SUPERFAMILY	SSF88659	Sigma3 and sigma4 domains of RNA polymerase sigma factors	123	183	8.04E-9	T	13-03-2026	IPR013324	RNA polymerase sigma factor, region 3/4-like	-	-
WP_096496951.1	ba0475c86ee7607f0924d13692de9702	863	Gene3D	G3DSA:1.10.10.1320	-	201	253	8.4E-8	T	13-03-2026	IPR041916	Anti-sigma factor, zinc-finger domain superfamily	-	-
WP_096496951.1	ba0475c86ee7607f0924d13692de9702	863	Gene3D	G3DSA:1.10.1740.10	-	11	116	1.7E-18	T	13-03-2026	-	-	-	-
WP_096496951.1	ba0475c86ee7607f0924d13692de9702	863	Pfam	PF13490	Putative zinc-finger	198	232	8.6E-5	T	13-03-2026	IPR027383	Putative zinc-finger	-	-
WP_072553681.1	26102ba3769ad98262423b8936943b3c	382	Pfam	PF02518	Histidine kinase-, DNA gyrase B-, and HSP90-like ATPase	283	381	3.3E-16	T	13-03-2026	IPR003594	Histidine kinase/HSP90-like ATPase domain	-	-
WP_072553681.1	26102ba3769ad98262423b8936943b3c	382	SMART	SM00387	HKATPase_4	275	382	2.0E-13	T	13-03-2026	IPR003594	Histidine kinase/HSP90-like ATPase domain	-	-
WP_072553681.1	26102ba3769ad98262423b8936943b3c	382	SUPERFAMILY	SSF47384	Homodimeric domain of signal transducing histidine kinase	159	227	2.16E-5	T	13-03-2026	IPR036097	Signal transduction histidine kinase, dimerisation/phosphoacceptor domain superfamily	-	-
WP_072553681.1	26102ba3769ad98262423b8936943b3c	382	Gene3D	G3DSA:3.30.565.10	-	235	382	3.4E-32	T	13-03-2026	IPR036890	Histidine kinase/HSP90-like ATPase superfamily	-	-
WP_072553681.1	26102ba3769ad98262423b8936943b3c	382	Gene3D	G3DSA:1.10.287.130	-	161	233	2.8E-5	T	13-03-2026	-	-	-	-
WP_072553681.1	26102ba3769ad98262423b8936943b3c	382	SUPERFAMILY	SSF55874	ATPase domain of HSP90 chaperone/DNA topoisomerase II/histidine kinase	234	380	1.18E-26	T	13-03-2026	IPR036890	Histidine kinase/HSP90-like ATPase superfamily	-	-
WP_108642857.1	3c953a5f1a0eb6a1a47171a165e7a809	587	Pfam	PF02518	Histidine kinase-, DNA gyrase B-, and HSP90-like ATPase	474	578	1.6E-18	T	13-03-2026	IPR003594	Histidine kinase/HSP90-like ATPase domain	-	-
WP_108642857.1	3c953a5f1a0eb6a1a47171a165e7a809	587	SUPERFAMILY	SSF55874	ATPase domain of HSP90 chaperone/DNA topoisomerase II/histidine kinase	426	579	1.7E-34	T	13-03-2026	IPR036890	Histidine kinase/HSP90-like ATPase superfamily	-	-
WP_108642857.1	3c953a5f1a0eb6a1a47171a165e7a809	587	SMART	SM00387	HKATPase_4	473	580	1.7E-27	T	13-03-2026	IPR003594	Histidine kinase/HSP90-like ATPase domain	-	-
WP_108642857.1	3c953a5f1a0eb6a1a47171a165e7a809	587	SUPERFAMILY	SSF103190	Sensory domain-like	68	189	5.49E-13	T	13-03-2026	IPR029151	Periplasmic sensor-like domain superfamily	-	-
WP_108642857.1	3c953a5f1a0eb6a1a47171a165e7a809	587	SUPERFAMILY	SSF47384	Homodimeric domain of signal transducing histidine kinase	356	428	1.24E-10	T	13-03-2026	IPR036097	Signal transduction histidine kinase, dimerisation/phosphoacceptor domain superfamily	-	-
WP_108642857.1	3c953a5f1a0eb6a1a47171a165e7a809	587	Gene3D	G3DSA:3.30.450.20	PAS domain	110	182	2.5E-6	T	13-03-2026	-	-	-	-
WP_108642857.1	3c953a5f1a0eb6a1a47171a165e7a809	587	SMART	SM00388	HisKA_10	363	431	8.7E-9	T	13-03-2026	IPR003661	Signal transduction histidine kinase, dimerisation/phosphoacceptor domain	-	-
WP_108642857.1	3c953a5f1a0eb6a1a47171a165e7a809	587	Gene3D	G3DSA:3.30.450.20	PAS domain	183	279	1.8E-8	T	13-03-2026	-	-	-	-
WP_108642857.1	3c953a5f1a0eb6a1a47171a165e7a809	587	Gene3D	G3DSA:6.10.250.3020	-	50	106	3.4E-7	T	13-03-2026	-	-	-	-
WP_108642857.1	3c953a5f1a0eb6a1a47171a165e7a809	587	Gene3D	G3DSA:3.30.565.10	-	433	586	1.8E-36	T	13-03-2026	IPR036890	Histidine kinase/HSP90-like ATPase superfamily	-	-
WP_108642857.1	3c953a5f1a0eb6a1a47171a165e7a809	587	Pfam	PF00512	His Kinase A (phospho-acceptor) domain	364	429	2.1E-5	T	13-03-2026	IPR003661	Signal transduction histidine kinase, dimerisation/phosphoacceptor domain	-	-
WP_108642857.1	3c953a5f1a0eb6a1a47171a165e7a809	587	Gene3D	G3DSA:1.10.287.130	-	339	426	1.0E-15	T	13-03-2026	-	-	-	-
WP_100849483.1	ebdae9303b0d6e8c911dccc82d48f469	330	Pfam	PF13020	Protein NO VEIN, C-terminal	209	296	8.3E-7	T	13-03-2026	IPR024975	Protein NO VEIN, C-terminal	-	-
WP_112654353.1	a9e6c8941d5bb48f9329f27c16d301f9	627	SUPERFAMILY	SSF54211	Ribosomal protein S5 domain 2-like	236	487	7.59E-70	T	13-03-2026	IPR020568	Ribosomal protein uS5 domain 2-type superfamily	-	-
WP_112654353.1	a9e6c8941d5bb48f9329f27c16d301f9	627	Gene3D	G3DSA:3.30.230.80	-	234	366	4.1E-39	T	13-03-2026	-	-	-	-
WP_112654353.1	a9e6c8941d5bb48f9329f27c16d301f9	627	SUPERFAMILY	SSF55874	ATPase domain of HSP90 chaperone/DNA topoisomerase II/histidine kinase	1	209	2.36E-57	T	13-03-2026	IPR036890	Histidine kinase/HSP90-like ATPase superfamily	-	-
WP_112654353.1	a9e6c8941d5bb48f9329f27c16d301f9	627	Gene3D	G3DSA:3.30.565.10	-	1	205	7.2E-60	T	13-03-2026	IPR036890	Histidine kinase/HSP90-like ATPase superfamily	-	-
WP_112654353.1	a9e6c8941d5bb48f9329f27c16d301f9	627	SMART	SM00387	HKATPase_4	25	179	2.2E-4	T	13-03-2026	IPR003594	Histidine kinase/HSP90-like ATPase domain	-	-
WP_112654353.1	a9e6c8941d5bb48f9329f27c16d301f9	627	Pfam	PF00183	Hsp90 protein	213	622	6.3E-50	T	13-03-2026	IPR001404	Heat shock protein Hsp90 family	-	-
WP_112654353.1	a9e6c8941d5bb48f9329f27c16d301f9	627	Gene3D	G3DSA:1.20.120.790	-	497	627	1.2E-9	T	13-03-2026	IPR037196	HSP90, C-terminal domain	-	-
WP_112654353.1	a9e6c8941d5bb48f9329f27c16d301f9	627	Pfam	PF13589	Histidine kinase-, DNA gyrase B-, and HSP90-like ATPase	29	138	1.5E-7	T	13-03-2026	-	-	-	-
WP_112654353.1	a9e6c8941d5bb48f9329f27c16d301f9	627	Gene3D	G3DSA:3.40.50.11260	-	369	485	1.3E-17	T	13-03-2026	-	-	-	-
WP_112654353.1	a9e6c8941d5bb48f9329f27c16d301f9	627	SUPERFAMILY	SSF110942	HSP90 C-terminal domain	535	626	3.14E-5	T	13-03-2026	IPR037196	HSP90, C-terminal domain	-	-
WP_011338943.1	6151be6d770f80e71d5c3f8f43496b40	278	Pfam	PF13020	Protein NO VEIN, C-terminal	160	256	1.2E-19	T	13-03-2026	IPR024975	Protein NO VEIN, C-terminal	-	-
WP_231992365.1	4bacca4bcd03b4beb86b8c72dd98c4e3	564	SUPERFAMILY	SSF55874	ATPase domain of HSP90 chaperone/DNA topoisomerase II/histidine kinase	410	556	5.37E-36	T	13-03-2026	IPR036890	Histidine kinase/HSP90-like ATPase superfamily	-	-
WP_231992365.1	4bacca4bcd03b4beb86b8c72dd98c4e3	564	SMART	SM00387	HKATPase_4	449	558	4.1E-30	T	13-03-2026	IPR003594	Histidine kinase/HSP90-like ATPase domain	-	-
WP_231992365.1	4bacca4bcd03b4beb86b8c72dd98c4e3	564	SUPERFAMILY	SSF47384	Homodimeric domain of signal transducing histidine kinase	335	407	1.92E-9	T	13-03-2026	IPR036097	Signal transduction histidine kinase, dimerisation/phosphoacceptor domain superfamily	-	-
WP_231992365.1	4bacca4bcd03b4beb86b8c72dd98c4e3	564	Gene3D	G3DSA:1.10.287.130	-	317	402	2.1E-15	T	13-03-2026	-	-	-	-
WP_231992365.1	4bacca4bcd03b4beb86b8c72dd98c4e3	564	Gene3D	G3DSA:3.30.450.20	PAS domain	161	269	8.7E-31	T	13-03-2026	-	-	-	-
WP_231992365.1	4bacca4bcd03b4beb86b8c72dd98c4e3	564	Pfam	PF02518	Histidine kinase-, DNA gyrase B-, and HSP90-like ATPase	449	557	3.7E-19	T	13-03-2026	IPR003594	Histidine kinase/HSP90-like ATPase domain	-	-
WP_231992365.1	4bacca4bcd03b4beb86b8c72dd98c4e3	564	Gene3D	G3DSA:6.10.250.3020	-	17	78	8.1E-14	T	13-03-2026	-	-	-	-
WP_231992365.1	4bacca4bcd03b4beb86b8c72dd98c4e3	564	Gene3D	G3DSA:3.30.565.10	-	410	563	2.9E-35	T	13-03-2026	IPR036890	Histidine kinase/HSP90-like ATPase superfamily	-	-
WP_231992365.1	4bacca4bcd03b4beb86b8c72dd98c4e3	564	SMART	SM00388	HisKA_10	339	407	3.0E-7	T	13-03-2026	IPR003661	Signal transduction histidine kinase, dimerisation/phosphoacceptor domain	-	-
WP_231992365.1	4bacca4bcd03b4beb86b8c72dd98c4e3	564	Pfam	PF00512	His Kinase A (phospho-acceptor) domain	340	406	1.8E-4	T	13-03-2026	IPR003661	Signal transduction histidine kinase, dimerisation/phosphoacceptor domain	-	-
WP_231992365.1	4bacca4bcd03b4beb86b8c72dd98c4e3	564	Gene3D	G3DSA:3.30.450.20	PAS domain	81	160	8.6E-26	T	13-03-2026	-	-	-	-
WP_231992365.1	4bacca4bcd03b4beb86b8c72dd98c4e3	564	SUPERFAMILY	SSF103190	Sensory domain-like	85	169	2.28E-10	T	13-03-2026	IPR029151	Periplasmic sensor-like domain superfamily	-	-
WP_081151661.1	cdcd56791bf95e5d6931a9e730eeed60	236	Gene3D	G3DSA:3.40.1350.60	-	79	234	2.1E-52	T	13-03-2026	-	-	-	-
WP_081151661.1	cdcd56791bf95e5d6931a9e730eeed60	236	Pfam	PF17746	SfsA N-terminal OB domain	11	78	9.3E-18	T	13-03-2026	IPR041465	SfsA, N-terminal OB domain	-	-
WP_081151661.1	cdcd56791bf95e5d6931a9e730eeed60	236	Gene3D	G3DSA:2.40.50.580	-	1	78	1.1E-28	T	13-03-2026	-	-	-	-
WP_081151661.1	cdcd56791bf95e5d6931a9e730eeed60	236	Pfam	PF03749	Sugar fermentation stimulation protein RE domain	82	220	2.8E-44	T	13-03-2026	IPR040452	Sugar fermentation stimulation protein, C-terminal	-	-
WP_096298266.1	7ea4ed3cb8345fd10daab73568b8ea6c	784	SUPERFAMILY	SSF55785	PYP-like sensor domain (PAS domain)	259	315	1.01E-5	T	13-03-2026	IPR035965	PAS domain superfamily	-	-
WP_096298266.1	7ea4ed3cb8345fd10daab73568b8ea6c	784	Pfam	PF12729	Four helix bundle sensory module for signal transduction	6	182	8.5E-13	T	13-03-2026	IPR024478	Chemotaxis methyl-accepting receptor HlyB-like, 4HB MCP domain	-	-
WP_096298266.1	7ea4ed3cb8345fd10daab73568b8ea6c	784	SMART	SM00304	HAMP_11	435	487	5.1	T	13-03-2026	IPR003660	HAMP domain	-	-
WP_096298266.1	7ea4ed3cb8345fd10daab73568b8ea6c	784	SMART	SM00304	HAMP_11	213	265	8.0E-8	T	13-03-2026	IPR003660	HAMP domain	-	-
WP_096298266.1	7ea4ed3cb8345fd10daab73568b8ea6c	784	Gene3D	G3DSA:1.10.287.950	-	438	737	2.9E-77	T	13-03-2026	-	-	-	-
WP_096298266.1	7ea4ed3cb8345fd10daab73568b8ea6c	784	Pfam	PF18947	HAMP domain	420	480	6.4E-4	T	13-03-2026	IPR003660	HAMP domain	-	-
WP_096298266.1	7ea4ed3cb8345fd10daab73568b8ea6c	784	SUPERFAMILY	SSF58104	Methyl-accepting chemotaxis protein (MCP) signaling domain	455	736	5.75E-73	T	13-03-2026	-	-	-	-
WP_096298266.1	7ea4ed3cb8345fd10daab73568b8ea6c	784	Gene3D	G3DSA:6.10.340.10	-	151	269	1.6E-15	T	13-03-2026	-	-	-	-
WP_096298266.1	7ea4ed3cb8345fd10daab73568b8ea6c	784	Pfam	PF00672	HAMP domain	210	261	1.7E-4	T	13-03-2026	IPR003660	HAMP domain	-	-
WP_096298266.1	7ea4ed3cb8345fd10daab73568b8ea6c	784	SUPERFAMILY	SSF158472	HAMP domain-like	215	262	7.32E-7	T	13-03-2026	-	-	-	-
WP_096298266.1	7ea4ed3cb8345fd10daab73568b8ea6c	784	Pfam	PF00015	Methyl-accepting chemotaxis protein (MCP) signalling domain	548	702	1.0E-50	T	13-03-2026	IPR004089	Methyl-accepting chemotaxis protein (MCP) signalling domain	-	-
WP_096298266.1	7ea4ed3cb8345fd10daab73568b8ea6c	784	Gene3D	G3DSA:3.30.450.20	PAS domain	271	390	2.0E-34	T	13-03-2026	-	-	-	-
WP_096298266.1	7ea4ed3cb8345fd10daab73568b8ea6c	784	Pfam	PF13188	PAS domain	276	327	0.0067	T	13-03-2026	IPR000014	PAS domain	-	-
WP_096298266.1	7ea4ed3cb8345fd10daab73568b8ea6c	784	SMART	SM00283	MA_2	488	735	1.9E-93	T	13-03-2026	IPR004089	Methyl-accepting chemotaxis protein (MCP) signalling domain	-	-
WP_003660815.1	fbae4a878806e04211d24b68598e073a	644	SUPERFAMILY	SSF55874	ATPase domain of HSP90 chaperone/DNA topoisomerase II/histidine kinase	7	222	4.45E-60	T	13-03-2026	IPR036890	Histidine kinase/HSP90-like ATPase superfamily	-	-
WP_003660815.1	fbae4a878806e04211d24b68598e073a	644	Gene3D	G3DSA:3.30.230.80	-	249	420	3.2E-63	T	13-03-2026	-	-	-	-
WP_003660815.1	fbae4a878806e04211d24b68598e073a	644	Pfam	PF13589	Histidine kinase-, DNA gyrase B-, and HSP90-like ATPase	32	149	6.9E-6	T	13-03-2026	-	-	-	-
WP_003660815.1	fbae4a878806e04211d24b68598e073a	644	Gene3D	G3DSA:3.40.50.11260	-	421	509	3.7E-29	T	13-03-2026	-	-	-	-
WP_003660815.1	fbae4a878806e04211d24b68598e073a	644	Gene3D	G3DSA:3.30.565.10	-	2	221	3.1E-73	T	13-03-2026	IPR036890	Histidine kinase/HSP90-like ATPase superfamily	-	-
WP_003660815.1	fbae4a878806e04211d24b68598e073a	644	SUPERFAMILY	SSF54211	Ribosomal protein S5 domain 2-like	250	507	2.2E-89	T	13-03-2026	IPR020568	Ribosomal protein uS5 domain 2-type superfamily	-	-
WP_003660815.1	fbae4a878806e04211d24b68598e073a	644	SUPERFAMILY	SSF110942	HSP90 C-terminal domain	533	643	7.85E-36	T	13-03-2026	IPR037196	HSP90, C-terminal domain	-	-
WP_003660815.1	fbae4a878806e04211d24b68598e073a	644	Pfam	PF00183	Hsp90 protein	230	642	3.8E-121	T	13-03-2026	IPR001404	Heat shock protein Hsp90 family	-	-
WP_003660815.1	fbae4a878806e04211d24b68598e073a	644	Gene3D	G3DSA:1.20.120.790	-	514	643	4.1E-41	T	13-03-2026	IPR037196	HSP90, C-terminal domain	-	-
WP_026936376.1	306f3ec6769112a4068de62363439a7b	490	Gene3D	G3DSA:2.70.70.10	Glucose Permease (Domain IIA)	321	484	1.1E-39	T	13-03-2026	IPR011055	Duplicated hybrid motif	-	-
WP_026936376.1	306f3ec6769112a4068de62363439a7b	490	Pfam	PF01551	Peptidase family M23	378	478	4.9E-21	T	13-03-2026	IPR016047	M23ase, beta-sheet core domain	-	-
WP_026936376.1	306f3ec6769112a4068de62363439a7b	490	SUPERFAMILY	SSF51261	Duplicated hybrid motif	340	482	1.41E-38	T	13-03-2026	IPR011055	Duplicated hybrid motif	-	-
WP_116164501.1	3076c1bf6792349f501b338280e09fbd	119	Pfam	PF13020	Protein NO VEIN, C-terminal	10	92	4.4E-9	T	13-03-2026	IPR024975	Protein NO VEIN, C-terminal	-	-
WP_168186144.1	f86e04d94ad6ca2be04dc86551630e73	304	Pfam	PF07729	FCD domain	224	295	0.0019	T	13-03-2026	IPR011711	GntR, C-terminal	-	-
WP_168186144.1	f86e04d94ad6ca2be04dc86551630e73	304	SMART	SM00345	gntr3	21	79	4.0E-14	T	13-03-2026	IPR000524	Transcription regulator HTH, GntR	-	-
WP_168186144.1	f86e04d94ad6ca2be04dc86551630e73	304	Gene3D	G3DSA:1.10.10.10	-	4	80	8.4E-17	T	13-03-2026	IPR036388	Winged helix-like DNA-binding domain superfamily	-	-
WP_168186144.1	f86e04d94ad6ca2be04dc86551630e73	304	SUPERFAMILY	SSF48008	GntR ligand-binding domain-like	218	302	1.39E-10	T	13-03-2026	IPR008920	Transcription regulator FadR/GntR, C-terminal	-	-
WP_168186144.1	f86e04d94ad6ca2be04dc86551630e73	304	Gene3D	G3DSA:1.20.120.530	-	211	303	7.2E-11	T	13-03-2026	IPR008920	Transcription regulator FadR/GntR, C-terminal	-	-
WP_168186144.1	f86e04d94ad6ca2be04dc86551630e73	304	Pfam	PF00392	Bacterial regulatory proteins, gntR family	18	79	2.4E-11	T	13-03-2026	IPR000524	Transcription regulator HTH, GntR	-	-
WP_168186144.1	f86e04d94ad6ca2be04dc86551630e73	304	SUPERFAMILY	SSF46785	Winged helix DNA-binding domain	15	83	1.39E-15	T	13-03-2026	IPR036390	Winged helix DNA-binding domain superfamily	-	-
WP_069366020.1	cd904d3f728cd56c313d5d1569f20ca1	689	Gene3D	G3DSA:1.10.8.500	HAMP domain in histidine kinase	272	317	1.5E-6	T	13-03-2026	-	-	-	-
WP_069366020.1	cd904d3f728cd56c313d5d1569f20ca1	689	Pfam	PF00512	His Kinase A (phospho-acceptor) domain	454	525	5.8E-7	T	13-03-2026	IPR003661	Signal transduction histidine kinase, dimerisation/phosphoacceptor domain	-	-
WP_069366020.1	cd904d3f728cd56c313d5d1569f20ca1	689	SMART	SM00387	HKATPase_4	568	678	2.2E-31	T	13-03-2026	IPR003594	Histidine kinase/HSP90-like ATPase domain	-	-
WP_069366020.1	cd904d3f728cd56c313d5d1569f20ca1	689	SUPERFAMILY	SSF55874	ATPase domain of HSP90 chaperone/DNA topoisomerase II/histidine kinase	516	676	6.94E-42	T	13-03-2026	IPR036890	Histidine kinase/HSP90-like ATPase superfamily	-	-
WP_069366020.1	cd904d3f728cd56c313d5d1569f20ca1	689	Gene3D	G3DSA:3.30.565.10	-	527	684	1.7E-45	T	13-03-2026	IPR036890	Histidine kinase/HSP90-like ATPase superfamily	-	-
WP_069366020.1	cd904d3f728cd56c313d5d1569f20ca1	689	SUPERFAMILY	SSF47384	Homodimeric domain of signal transducing histidine kinase	449	525	1.08E-10	T	13-03-2026	IPR036097	Signal transduction histidine kinase, dimerisation/phosphoacceptor domain superfamily	-	-
WP_069366020.1	cd904d3f728cd56c313d5d1569f20ca1	689	SUPERFAMILY	SSF158472	HAMP domain-like	272	319	3.4E-7	T	13-03-2026	-	-	-	-
WP_069366020.1	cd904d3f728cd56c313d5d1569f20ca1	689	Pfam	PF00672	HAMP domain	271	313	3.1E-5	T	13-03-2026	IPR003660	HAMP domain	-	-
WP_069366020.1	cd904d3f728cd56c313d5d1569f20ca1	689	Gene3D	G3DSA:1.10.287.130	-	442	525	1.4E-18	T	13-03-2026	-	-	-	-
WP_069366020.1	cd904d3f728cd56c313d5d1569f20ca1	689	SMART	SM00304	HAMP_11	270	322	1.6E-8	T	13-03-2026	IPR003660	HAMP domain	-	-
WP_069366020.1	cd904d3f728cd56c313d5d1569f20ca1	689	SMART	SM00388	HisKA_10	453	526	5.5E-8	T	13-03-2026	IPR003661	Signal transduction histidine kinase, dimerisation/phosphoacceptor domain	-	-
WP_069366020.1	cd904d3f728cd56c313d5d1569f20ca1	689	Gene3D	G3DSA:3.30.450.20	PAS domain	318	441	1.1E-7	T	13-03-2026	-	-	-	-
WP_069366020.1	cd904d3f728cd56c313d5d1569f20ca1	689	Pfam	PF02518	Histidine kinase-, DNA gyrase B-, and HSP90-like ATPase	568	676	9.0E-24	T	13-03-2026	IPR003594	Histidine kinase/HSP90-like ATPase domain	-	-
WP_098692247.1	a42c9fce014d61911bdb689a8a9eb6c0	652	Gene3D	G3DSA:1.20.120.790	-	500	652	2.2E-34	T	13-03-2026	IPR037196	HSP90, C-terminal domain	-	-
WP_098692247.1	a42c9fce014d61911bdb689a8a9eb6c0	652	SUPERFAMILY	SSF54211	Ribosomal protein S5 domain 2-like	245	499	2.12E-97	T	13-03-2026	IPR020568	Ribosomal protein uS5 domain 2-type superfamily	-	-
WP_098692247.1	a42c9fce014d61911bdb689a8a9eb6c0	652	Pfam	PF00183	Hsp90 protein	230	651	0.0	T	13-03-2026	IPR001404	Heat shock protein Hsp90 family	-	-
WP_098692247.1	a42c9fce014d61911bdb689a8a9eb6c0	652	Pfam	PF13589	Histidine kinase-, DNA gyrase B-, and HSP90-like ATPase	33	169	6.6E-6	T	13-03-2026	-	-	-	-
WP_098692247.1	a42c9fce014d61911bdb689a8a9eb6c0	652	Gene3D	G3DSA:3.40.50.11260	-	412	499	3.6E-33	T	13-03-2026	-	-	-	-
WP_098692247.1	a42c9fce014d61911bdb689a8a9eb6c0	652	SUPERFAMILY	SSF55874	ATPase domain of HSP90 chaperone/DNA topoisomerase II/histidine kinase	5	221	6.42E-58	T	13-03-2026	IPR036890	Histidine kinase/HSP90-like ATPase superfamily	-	-
WP_098692247.1	a42c9fce014d61911bdb689a8a9eb6c0	652	Gene3D	G3DSA:3.30.565.10	-	1	236	2.8E-72	T	13-03-2026	IPR036890	Histidine kinase/HSP90-like ATPase superfamily	-	-
WP_098692247.1	a42c9fce014d61911bdb689a8a9eb6c0	652	SMART	SM00387	HKATPase_4	28	186	1.6E-9	T	13-03-2026	IPR003594	Histidine kinase/HSP90-like ATPase domain	-	-
WP_098692247.1	a42c9fce014d61911bdb689a8a9eb6c0	652	Gene3D	G3DSA:3.30.230.80	-	243	411	1.4E-66	T	13-03-2026	-	-	-	-
WP_098692247.1	a42c9fce014d61911bdb689a8a9eb6c0	652	SUPERFAMILY	SSF110942	HSP90 C-terminal domain	527	649	1.7E-30	T	13-03-2026	IPR037196	HSP90, C-terminal domain	-	-
WP_095979786.1	b905d8509edc76ba133731d6db294166	610	SUPERFAMILY	SSF54211	Ribosomal protein S5 domain 2-like	210	435	8.34E-36	T	13-03-2026	IPR020568	Ribosomal protein uS5 domain 2-type superfamily	-	-
WP_095979786.1	b905d8509edc76ba133731d6db294166	610	Gene3D	G3DSA:3.30.230.80	-	246	373	5.3E-15	T	13-03-2026	-	-	-	-
WP_095979786.1	b905d8509edc76ba133731d6db294166	610	Pfam	PF13589	Histidine kinase-, DNA gyrase B-, and HSP90-like ATPase	26	141	6.5E-7	T	13-03-2026	-	-	-	-
WP_095979786.1	b905d8509edc76ba133731d6db294166	610	Gene3D	G3DSA:3.30.565.10	-	1	208	5.3E-50	T	13-03-2026	IPR036890	Histidine kinase/HSP90-like ATPase superfamily	-	-
WP_095979786.1	b905d8509edc76ba133731d6db294166	610	SUPERFAMILY	SSF55874	ATPase domain of HSP90 chaperone/DNA topoisomerase II/histidine kinase	3	198	1.64E-40	T	13-03-2026	IPR036890	Histidine kinase/HSP90-like ATPase superfamily	-	-
WP_005881144.1	0b1c11fb609c1885a468cfcbe8e1412e	640	Gene3D	G3DSA:1.20.120.790	-	502	632	1.3E-40	T	13-03-2026	IPR037196	HSP90, C-terminal domain	-	-
WP_005881144.1	0b1c11fb609c1885a468cfcbe8e1412e	640	Pfam	PF13589	Histidine kinase-, DNA gyrase B-, and HSP90-like ATPase	33	170	4.0E-7	T	13-03-2026	-	-	-	-
WP_005881144.1	0b1c11fb609c1885a468cfcbe8e1412e	640	SUPERFAMILY	SSF110942	HSP90 C-terminal domain	523	632	7.19E-37	T	13-03-2026	IPR037196	HSP90, C-terminal domain	-	-
WP_005881144.1	0b1c11fb609c1885a468cfcbe8e1412e	640	SUPERFAMILY	SSF55874	ATPase domain of HSP90 chaperone/DNA topoisomerase II/histidine kinase	7	218	3.01E-65	T	13-03-2026	IPR036890	Histidine kinase/HSP90-like ATPase superfamily	-	-
WP_005881144.1	0b1c11fb609c1885a468cfcbe8e1412e	640	Gene3D	G3DSA:3.40.50.11260	-	407	499	5.1E-32	T	13-03-2026	-	-	-	-
WP_005881144.1	0b1c11fb609c1885a468cfcbe8e1412e	640	Gene3D	G3DSA:3.30.230.80	-	235	406	1.2E-67	T	13-03-2026	-	-	-	-
WP_005881144.1	0b1c11fb609c1885a468cfcbe8e1412e	640	SMART	SM00387	HKATPase_4	29	186	9.4E-4	T	13-03-2026	IPR003594	Histidine kinase/HSP90-like ATPase domain	-	-
WP_005881144.1	0b1c11fb609c1885a468cfcbe8e1412e	640	Pfam	PF00183	Hsp90 protein	219	637	2.5E-129	T	13-03-2026	IPR001404	Heat shock protein Hsp90 family	-	-
WP_005881144.1	0b1c11fb609c1885a468cfcbe8e1412e	640	Gene3D	G3DSA:3.30.565.10	-	1	229	1.6E-79	T	13-03-2026	IPR036890	Histidine kinase/HSP90-like ATPase superfamily	-	-
WP_005881144.1	0b1c11fb609c1885a468cfcbe8e1412e	640	SUPERFAMILY	SSF54211	Ribosomal protein S5 domain 2-like	236	495	4.48E-95	T	13-03-2026	IPR020568	Ribosomal protein uS5 domain 2-type superfamily	-	-
WP_071318861.1	70a3a668eaf5c3390f985ac17f4fd017	532	Gene3D	G3DSA:3.30.450.20	PAS domain	206	308	2.5E-15	T	13-03-2026	-	-	-	-
WP_071318861.1	70a3a668eaf5c3390f985ac17f4fd017	532	Gene3D	G3DSA:3.30.565.10	-	377	531	3.4E-43	T	13-03-2026	IPR036890	Histidine kinase/HSP90-like ATPase superfamily	-	-
WP_071318861.1	70a3a668eaf5c3390f985ac17f4fd017	532	Pfam	PF00989	PAS fold	200	300	9.0E-4	T	13-03-2026	IPR013767	PAS fold	-	-
WP_071318861.1	70a3a668eaf5c3390f985ac17f4fd017	532	Gene3D	G3DSA:1.10.287.130	-	309	376	2.0E-21	T	13-03-2026	-	-	-	-
WP_071318861.1	70a3a668eaf5c3390f985ac17f4fd017	532	SUPERFAMILY	SSF55785	PYP-like sensor domain (PAS domain)	207	310	4.01E-11	T	13-03-2026	IPR035965	PAS domain superfamily	-	-
WP_071318861.1	70a3a668eaf5c3390f985ac17f4fd017	532	Pfam	PF02518	Histidine kinase-, DNA gyrase B-, and HSP90-like ATPase	427	530	2.6E-23	T	13-03-2026	IPR003594	Histidine kinase/HSP90-like ATPase domain	-	-
WP_071318861.1	70a3a668eaf5c3390f985ac17f4fd017	532	SUPERFAMILY	SSF47384	Homodimeric domain of signal transducing histidine kinase	314	382	1.28E-14	T	13-03-2026	IPR036097	Signal transduction histidine kinase, dimerisation/phosphoacceptor domain superfamily	-	-
WP_071318861.1	70a3a668eaf5c3390f985ac17f4fd017	532	Gene3D	G3DSA:3.30.450.40	-	3	184	4.3E-39	T	13-03-2026	IPR029016	GAF-like domain superfamily	-	-
WP_071318861.1	70a3a668eaf5c3390f985ac17f4fd017	532	SMART	SM00388	HisKA_10	318	383	1.7E-15	T	13-03-2026	IPR003661	Signal transduction histidine kinase, dimerisation/phosphoacceptor domain	-	-
WP_071318861.1	70a3a668eaf5c3390f985ac17f4fd017	532	Pfam	PF00512	His Kinase A (phospho-acceptor) domain	320	382	7.8E-12	T	13-03-2026	IPR003661	Signal transduction histidine kinase, dimerisation/phosphoacceptor domain	-	-
WP_071318861.1	70a3a668eaf5c3390f985ac17f4fd017	532	SMART	SM00091	pas_2	195	262	0.0065	T	13-03-2026	IPR000014	PAS domain	-	-
WP_071318861.1	70a3a668eaf5c3390f985ac17f4fd017	532	SMART	SM00387	HKATPase_4	426	532	1.0E-31	T	13-03-2026	IPR003594	Histidine kinase/HSP90-like ATPase domain	-	-
WP_071318861.1	70a3a668eaf5c3390f985ac17f4fd017	532	SUPERFAMILY	SSF55874	ATPase domain of HSP90 chaperone/DNA topoisomerase II/histidine kinase	373	530	1.19E-39	T	13-03-2026	IPR036890	Histidine kinase/HSP90-like ATPase superfamily	-	-
WP_205215282.1	69427a84d07abb6f0132cd7b8f12180f	465	SUPERFAMILY	SSF117892	Band 7/SPFH domain	53	187	9.68E-40	T	13-03-2026	IPR036013	Band 7/SPFH domain superfamily	-	-
WP_205215282.1	69427a84d07abb6f0132cd7b8f12180f	465	SMART	SM00244	PHB_4	22	180	4.4E-57	T	13-03-2026	IPR001107	Band 7 domain	-	-
WP_205215282.1	69427a84d07abb6f0132cd7b8f12180f	465	Pfam	PF01145	SPFH domain / Band 7 family	26	196	2.0E-37	T	13-03-2026	IPR001107	Band 7 domain	-	-
WP_205215282.1	69427a84d07abb6f0132cd7b8f12180f	465	Gene3D	G3DSA:3.30.479.30	Band 7 domain	50	182	1.5E-37	T	13-03-2026	IPR036013	Band 7/SPFH domain superfamily	-	-
WP_069977588.1	044210ec634599823774c723f28be580	593	Gene3D	G3DSA:3.30.230.80	-	221	366	7.7E-19	T	13-03-2026	-	-	-	-
WP_069977588.1	044210ec634599823774c723f28be580	593	SUPERFAMILY	SSF54211	Ribosomal protein S5 domain 2-like	216	436	1.67E-28	T	13-03-2026	IPR020568	Ribosomal protein uS5 domain 2-type superfamily	-	-
WP_069977588.1	044210ec634599823774c723f28be580	593	Pfam	PF00183	Hsp90 protein	257	377	1.6E-4	T	13-03-2026	IPR001404	Heat shock protein Hsp90 family	-	-
WP_069977588.1	044210ec634599823774c723f28be580	593	Pfam	PF13589	Histidine kinase-, DNA gyrase B-, and HSP90-like ATPase	27	137	7.2E-6	T	13-03-2026	-	-	-	-
WP_069977588.1	044210ec634599823774c723f28be580	593	Gene3D	G3DSA:3.30.565.10	-	1	195	8.4E-48	T	13-03-2026	IPR036890	Histidine kinase/HSP90-like ATPase superfamily	-	-
WP_069977588.1	044210ec634599823774c723f28be580	593	SUPERFAMILY	SSF55874	ATPase domain of HSP90 chaperone/DNA topoisomerase II/histidine kinase	2	196	1.51E-41	T	13-03-2026	IPR036890	Histidine kinase/HSP90-like ATPase superfamily	-	-
WP_158695652.1	3e311f4c1f2beb666a48d07d12362379	451	SUPERFAMILY	SSF158472	HAMP domain-like	168	219	1.28E-5	T	13-03-2026	-	-	-	-
WP_158695652.1	3e311f4c1f2beb666a48d07d12362379	451	Gene3D	G3DSA:6.10.340.10	-	129	226	5.4E-11	T	13-03-2026	-	-	-	-
WP_158695652.1	3e311f4c1f2beb666a48d07d12362379	451	Pfam	PF00512	His Kinase A (phospho-acceptor) domain	236	300	2.2E-8	T	13-03-2026	IPR003661	Signal transduction histidine kinase, dimerisation/phosphoacceptor domain	-	-
WP_158695652.1	3e311f4c1f2beb666a48d07d12362379	451	Gene3D	G3DSA:3.30.565.10	-	297	448	6.1E-26	T	13-03-2026	IPR036890	Histidine kinase/HSP90-like ATPase superfamily	-	-
WP_158695652.1	3e311f4c1f2beb666a48d07d12362379	451	Gene3D	G3DSA:1.10.287.130	-	231	296	1.7E-13	T	13-03-2026	-	-	-	-
WP_158695652.1	3e311f4c1f2beb666a48d07d12362379	451	SUPERFAMILY	SSF47384	Homodimeric domain of signal transducing histidine kinase	221	299	1.63E-12	T	13-03-2026	IPR036097	Signal transduction histidine kinase, dimerisation/phosphoacceptor domain superfamily	-	-
WP_158695652.1	3e311f4c1f2beb666a48d07d12362379	451	SMART	SM00388	HisKA_10	235	301	1.3E-10	T	13-03-2026	IPR003661	Signal transduction histidine kinase, dimerisation/phosphoacceptor domain	-	-
WP_158695652.1	3e311f4c1f2beb666a48d07d12362379	451	SMART	SM00387	HKATPase_4	343	449	2.9E-18	T	13-03-2026	IPR003594	Histidine kinase/HSP90-like ATPase domain	-	-
WP_158695652.1	3e311f4c1f2beb666a48d07d12362379	451	Pfam	PF02518	Histidine kinase-, DNA gyrase B-, and HSP90-like ATPase	346	445	1.3E-11	T	13-03-2026	IPR003594	Histidine kinase/HSP90-like ATPase domain	-	-
WP_158695652.1	3e311f4c1f2beb666a48d07d12362379	451	SUPERFAMILY	SSF55874	ATPase domain of HSP90 chaperone/DNA topoisomerase II/histidine kinase	306	445	3.54E-23	T	13-03-2026	IPR036890	Histidine kinase/HSP90-like ATPase superfamily	-	-
WP_010317391.1	e674e3b4eb26821778e5693a689ded5d	635	SUPERFAMILY	SSF55874	ATPase domain of HSP90 chaperone/DNA topoisomerase II/histidine kinase	10	218	2.62E-63	T	13-03-2026	IPR036890	Histidine kinase/HSP90-like ATPase superfamily	-	-
WP_010317391.1	e674e3b4eb26821778e5693a689ded5d	635	Gene3D	G3DSA:3.40.50.11260	-	405	495	2.5E-35	T	13-03-2026	-	-	-	-
WP_010317391.1	e674e3b4eb26821778e5693a689ded5d	635	Gene3D	G3DSA:3.30.565.10	-	6	220	3.2E-76	T	13-03-2026	IPR036890	Histidine kinase/HSP90-like ATPase superfamily	-	-
WP_010317391.1	e674e3b4eb26821778e5693a689ded5d	635	SUPERFAMILY	SSF54211	Ribosomal protein S5 domain 2-like	238	493	2.5E-98	T	13-03-2026	IPR020568	Ribosomal protein uS5 domain 2-type superfamily	-	-
WP_010317391.1	e674e3b4eb26821778e5693a689ded5d	635	Gene3D	G3DSA:3.30.230.80	-	237	404	5.6E-68	T	13-03-2026	-	-	-	-
WP_010317391.1	e674e3b4eb26821778e5693a689ded5d	635	SUPERFAMILY	SSF110942	HSP90 C-terminal domain	520	632	1.57E-32	T	13-03-2026	IPR037196	HSP90, C-terminal domain	-	-
WP_010317391.1	e674e3b4eb26821778e5693a689ded5d	635	Gene3D	G3DSA:1.20.120.790	-	501	632	6.6E-34	T	13-03-2026	IPR037196	HSP90, C-terminal domain	-	-
WP_010317391.1	e674e3b4eb26821778e5693a689ded5d	635	Pfam	PF00183	Hsp90 protein	227	632	8.9E-123	T	13-03-2026	IPR001404	Heat shock protein Hsp90 family	-	-
WP_010317391.1	e674e3b4eb26821778e5693a689ded5d	635	Pfam	PF13589	Histidine kinase-, DNA gyrase B-, and HSP90-like ATPase	35	173	4.9E-7	T	13-03-2026	-	-	-	-
WP_010317391.1	e674e3b4eb26821778e5693a689ded5d	635	SMART	SM00387	HKATPase_4	32	189	6.7E-8	T	13-03-2026	IPR003594	Histidine kinase/HSP90-like ATPase domain	-	-
WP_096360266.1	3416e635c8a103f7cd7b60c0f98475e3	531	SUPERFAMILY	SSF55874	ATPase domain of HSP90 chaperone/DNA topoisomerase II/histidine kinase	20	132	3.54E-12	T	13-03-2026	IPR036890	Histidine kinase/HSP90-like ATPase superfamily	-	-
WP_096360266.1	3416e635c8a103f7cd7b60c0f98475e3	531	Gene3D	G3DSA:3.30.565.10	-	20	204	1.2E-9	T	13-03-2026	IPR036890	Histidine kinase/HSP90-like ATPase superfamily	-	-
WP_096360266.1	3416e635c8a103f7cd7b60c0f98475e3	531	Pfam	PF13589	Histidine kinase-, DNA gyrase B-, and HSP90-like ATPase	29	151	5.3E-7	T	13-03-2026	-	-	-	-
WP_100855026.1	7f743a57d539888d8966299f2cf2ec8d	659	SMART	SM00388	HisKA_10	415	483	1.1E-9	T	13-03-2026	IPR003661	Signal transduction histidine kinase, dimerisation/phosphoacceptor domain	-	-
WP_100855026.1	7f743a57d539888d8966299f2cf2ec8d	659	SMART	SM00387	HKATPase_4	525	643	7.9E-28	T	13-03-2026	IPR003594	Histidine kinase/HSP90-like ATPase domain	-	-
WP_100855026.1	7f743a57d539888d8966299f2cf2ec8d	659	Gene3D	G3DSA:3.30.565.10	-	485	648	8.8E-33	T	13-03-2026	IPR036890	Histidine kinase/HSP90-like ATPase superfamily	-	-
WP_100855026.1	7f743a57d539888d8966299f2cf2ec8d	659	Gene3D	G3DSA:3.30.450.20	PAS domain	206	322	2.4E-26	T	13-03-2026	-	-	-	-
WP_100855026.1	7f743a57d539888d8966299f2cf2ec8d	659	Pfam	PF00512	His Kinase A (phospho-acceptor) domain	416	480	3.4E-6	T	13-03-2026	IPR003661	Signal transduction histidine kinase, dimerisation/phosphoacceptor domain	-	-
WP_100855026.1	7f743a57d539888d8966299f2cf2ec8d	659	Gene3D	G3DSA:1.10.287.130	-	391	478	2.9E-21	T	13-03-2026	-	-	-	-
WP_100855026.1	7f743a57d539888d8966299f2cf2ec8d	659	Gene3D	G3DSA:3.30.450.20	PAS domain	124	205	2.4E-28	T	13-03-2026	-	-	-	-
WP_100855026.1	7f743a57d539888d8966299f2cf2ec8d	659	SUPERFAMILY	SSF55874	ATPase domain of HSP90 chaperone/DNA topoisomerase II/histidine kinase	475	619	6.81E-32	T	13-03-2026	IPR036890	Histidine kinase/HSP90-like ATPase superfamily	-	-
WP_100855026.1	7f743a57d539888d8966299f2cf2ec8d	659	SUPERFAMILY	SSF103190	Sensory domain-like	123	214	1.91E-15	T	13-03-2026	IPR029151	Periplasmic sensor-like domain superfamily	-	-
WP_100855026.1	7f743a57d539888d8966299f2cf2ec8d	659	Gene3D	G3DSA:6.10.250.3020	-	62	121	4.5E-17	T	13-03-2026	-	-	-	-
WP_100855026.1	7f743a57d539888d8966299f2cf2ec8d	659	Pfam	PF02518	Histidine kinase-, DNA gyrase B-, and HSP90-like ATPase	526	641	2.5E-16	T	13-03-2026	IPR003594	Histidine kinase/HSP90-like ATPase domain	-	-
WP_100855026.1	7f743a57d539888d8966299f2cf2ec8d	659	SUPERFAMILY	SSF47384	Homodimeric domain of signal transducing histidine kinase	400	479	4.32E-11	T	13-03-2026	IPR036097	Signal transduction histidine kinase, dimerisation/phosphoacceptor domain superfamily	-	-
WP_108126998.1	7be4f72fc1a2d777d6e59e5e07838377	633	Gene3D	G3DSA:3.30.230.80	-	234	401	6.7E-68	T	13-03-2026	-	-	-	-
WP_108126998.1	7be4f72fc1a2d777d6e59e5e07838377	633	Pfam	PF13589	Histidine kinase-, DNA gyrase B-, and HSP90-like ATPase	36	147	3.9E-5	T	13-03-2026	-	-	-	-
WP_108126998.1	7be4f72fc1a2d777d6e59e5e07838377	633	Pfam	PF00183	Hsp90 protein	224	628	1.1E-127	T	13-03-2026	IPR001404	Heat shock protein Hsp90 family	-	-
WP_108126998.1	7be4f72fc1a2d777d6e59e5e07838377	633	SUPERFAMILY	SSF110942	HSP90 C-terminal domain	516	629	2.22E-34	T	13-03-2026	IPR037196	HSP90, C-terminal domain	-	-
WP_108126998.1	7be4f72fc1a2d777d6e59e5e07838377	633	Gene3D	G3DSA:3.40.50.11260	-	402	491	2.0E-33	T	13-03-2026	-	-	-	-
WP_108126998.1	7be4f72fc1a2d777d6e59e5e07838377	633	Gene3D	G3DSA:1.20.120.790	-	498	629	1.2E-37	T	13-03-2026	IPR037196	HSP90, C-terminal domain	-	-
WP_108126998.1	7be4f72fc1a2d777d6e59e5e07838377	633	Gene3D	G3DSA:3.30.565.10	-	1	230	3.7E-79	T	13-03-2026	IPR036890	Histidine kinase/HSP90-like ATPase superfamily	-	-
WP_108126998.1	7be4f72fc1a2d777d6e59e5e07838377	633	SUPERFAMILY	SSF54211	Ribosomal protein S5 domain 2-like	235	490	6.14E-96	T	13-03-2026	IPR020568	Ribosomal protein uS5 domain 2-type superfamily	-	-
WP_108126998.1	7be4f72fc1a2d777d6e59e5e07838377	633	SUPERFAMILY	SSF55874	ATPase domain of HSP90 chaperone/DNA topoisomerase II/histidine kinase	6	217	4.71E-66	T	13-03-2026	IPR036890	Histidine kinase/HSP90-like ATPase superfamily	-	-
WP_108126998.1	7be4f72fc1a2d777d6e59e5e07838377	633	SMART	SM00387	HKATPase_4	29	186	1.1E-8	T	13-03-2026	IPR003594	Histidine kinase/HSP90-like ATPase domain	-	-
WP_085774471.1	5a06870be2cc4361d272c525921d6882	627	Gene3D	G3DSA:3.30.230.80	-	236	366	9.1E-34	T	13-03-2026	-	-	-	-
WP_085774471.1	5a06870be2cc4361d272c525921d6882	627	Pfam	PF13589	Histidine kinase-, DNA gyrase B-, and HSP90-like ATPase	28	151	7.2E-7	T	13-03-2026	-	-	-	-
WP_085774471.1	5a06870be2cc4361d272c525921d6882	627	SUPERFAMILY	SSF54211	Ribosomal protein S5 domain 2-like	235	487	1.06E-57	T	13-03-2026	IPR020568	Ribosomal protein uS5 domain 2-type superfamily	-	-
WP_085774471.1	5a06870be2cc4361d272c525921d6882	627	SUPERFAMILY	SSF55874	ATPase domain of HSP90 chaperone/DNA topoisomerase II/histidine kinase	2	206	1.83E-57	T	13-03-2026	IPR036890	Histidine kinase/HSP90-like ATPase superfamily	-	-
WP_085774471.1	5a06870be2cc4361d272c525921d6882	627	Pfam	PF00183	Hsp90 protein	224	599	7.4E-42	T	13-03-2026	IPR001404	Heat shock protein Hsp90 family	-	-
WP_085774471.1	5a06870be2cc4361d272c525921d6882	627	Gene3D	G3DSA:3.30.565.10	-	2	218	9.6E-61	T	13-03-2026	IPR036890	Histidine kinase/HSP90-like ATPase superfamily	-	-
WP_085774471.1	5a06870be2cc4361d272c525921d6882	627	Gene3D	G3DSA:3.40.50.11260	-	369	484	1.8E-11	T	13-03-2026	-	-	-	-
WP_085774471.1	5a06870be2cc4361d272c525921d6882	627	Gene3D	G3DSA:1.20.120.790	-	495	627	7.8E-13	T	13-03-2026	IPR037196	HSP90, C-terminal domain	-	-
WP_085376833.1	9429052f1be99090634b8b7d80163cc0	598	Gene3D	G3DSA:1.10.287.130	-	345	432	4.2E-16	T	13-03-2026	-	-	-	-
WP_085376833.1	9429052f1be99090634b8b7d80163cc0	598	Pfam	PF02518	Histidine kinase-, DNA gyrase B-, and HSP90-like ATPase	480	585	7.8E-18	T	13-03-2026	IPR003594	Histidine kinase/HSP90-like ATPase domain	-	-
WP_085376833.1	9429052f1be99090634b8b7d80163cc0	598	SUPERFAMILY	SSF47384	Homodimeric domain of signal transducing histidine kinase	358	434	2.16E-10	T	13-03-2026	IPR036097	Signal transduction histidine kinase, dimerisation/phosphoacceptor domain superfamily	-	-
WP_085376833.1	9429052f1be99090634b8b7d80163cc0	598	SUPERFAMILY	SSF103190	Sensory domain-like	75	196	2.04E-11	T	13-03-2026	IPR029151	Periplasmic sensor-like domain superfamily	-	-
WP_085376833.1	9429052f1be99090634b8b7d80163cc0	598	Gene3D	G3DSA:3.30.450.20	PAS domain	116	190	3.2E-5	T	13-03-2026	-	-	-	-
WP_085376833.1	9429052f1be99090634b8b7d80163cc0	598	Pfam	PF00512	His Kinase A (phospho-acceptor) domain	370	435	4.1E-5	T	13-03-2026	IPR003661	Signal transduction histidine kinase, dimerisation/phosphoacceptor domain	-	-
WP_085376833.1	9429052f1be99090634b8b7d80163cc0	598	Gene3D	G3DSA:3.30.565.10	-	439	590	2.2E-35	T	13-03-2026	IPR036890	Histidine kinase/HSP90-like ATPase superfamily	-	-
WP_085376833.1	9429052f1be99090634b8b7d80163cc0	598	SUPERFAMILY	SSF55874	ATPase domain of HSP90 chaperone/DNA topoisomerase II/histidine kinase	432	586	4.58E-34	T	13-03-2026	IPR036890	Histidine kinase/HSP90-like ATPase superfamily	-	-
WP_085376833.1	9429052f1be99090634b8b7d80163cc0	598	SMART	SM00387	HKATPase_4	479	586	6.5E-29	T	13-03-2026	IPR003594	Histidine kinase/HSP90-like ATPase domain	-	-
WP_085376833.1	9429052f1be99090634b8b7d80163cc0	598	Gene3D	G3DSA:6.10.250.3020	-	58	109	3.0E-5	T	13-03-2026	-	-	-	-
WP_085376833.1	9429052f1be99090634b8b7d80163cc0	598	SMART	SM00388	HisKA_10	369	437	4.2E-9	T	13-03-2026	IPR003661	Signal transduction histidine kinase, dimerisation/phosphoacceptor domain	-	-
WP_003444784.1	a22bd1dbd64f987df20743d8a000f93d	454	SUPERFAMILY	SSF52540	P-loop containing nucleoside triphosphate hydrolases	10	220	4.12E-19	T	13-03-2026	IPR027417	P-loop containing nucleoside triphosphate hydrolase	-	-
WP_003444784.1	a22bd1dbd64f987df20743d8a000f93d	454	Pfam	PF13173	AAA domain	24	172	2.8E-15	T	13-03-2026	IPR041682	AAA domain, group 14	-	-
WP_003444784.1	a22bd1dbd64f987df20743d8a000f93d	454	Gene3D	G3DSA:3.40.50.300	-	9	156	1.4E-10	T	13-03-2026	IPR027417	P-loop containing nucleoside triphosphate hydrolase	-	-
WP_003444784.1	a22bd1dbd64f987df20743d8a000f93d	454	Pfam	PF13635	Domain of unknown function (DUF4143)	324	405	1.3E-4	T	13-03-2026	IPR025420	Domain of unknown function DUF4143	-	-
WP_078950083.1	344292bcbbd4e04ea4e0b121d02b3821	646	Gene3D	G3DSA:3.30.230.80	-	288	410	2.0E-15	T	13-03-2026	-	-	-	-
WP_078950083.1	344292bcbbd4e04ea4e0b121d02b3821	646	Pfam	PF00183	Hsp90 protein	314	428	0.033	T	13-03-2026	IPR001404	Heat shock protein Hsp90 family	-	-
WP_078950083.1	344292bcbbd4e04ea4e0b121d02b3821	646	Pfam	PF13589	Histidine kinase-, DNA gyrase B-, and HSP90-like ATPase	58	186	2.9E-4	T	13-03-2026	-	-	-	-
WP_078950083.1	344292bcbbd4e04ea4e0b121d02b3821	646	Gene3D	G3DSA:3.30.565.10	-	31	237	2.7E-45	T	13-03-2026	IPR036890	Histidine kinase/HSP90-like ATPase superfamily	-	-
WP_078950083.1	344292bcbbd4e04ea4e0b121d02b3821	646	SUPERFAMILY	SSF55874	ATPase domain of HSP90 chaperone/DNA topoisomerase II/histidine kinase	34	236	3.27E-38	T	13-03-2026	IPR036890	Histidine kinase/HSP90-like ATPase superfamily	-	-
WP_078950083.1	344292bcbbd4e04ea4e0b121d02b3821	646	SUPERFAMILY	SSF54211	Ribosomal protein S5 domain 2-like	250	476	2.81E-35	T	13-03-2026	IPR020568	Ribosomal protein uS5 domain 2-type superfamily	-	-
WP_077893799.1	9ff830912924c12cee489874ebf62a5c	455	Pfam	PF13589	Histidine kinase-, DNA gyrase B-, and HSP90-like ATPase	23	140	0.0032	T	13-03-2026	-	-	-	-
WP_077893799.1	9ff830912924c12cee489874ebf62a5c	455	Pfam	PF25856	Mycoplasma pneumoniae MPN635 N-terminal domain	151	244	1.5E-24	T	13-03-2026	IPR058987	MPN635, N-terminal domain	-	-
WP_077893799.1	9ff830912924c12cee489874ebf62a5c	455	SUPERFAMILY	SSF55874	ATPase domain of HSP90 chaperone/DNA topoisomerase II/histidine kinase	21	170	6.59E-9	T	13-03-2026	IPR036890	Histidine kinase/HSP90-like ATPase superfamily	-	-
WP_069968761.1	a83d67042823eb061cd573f1ea257165	654	Gene3D	G3DSA:1.20.120.790	-	505	652	1.5E-13	T	13-03-2026	IPR037196	HSP90, C-terminal domain	-	-
WP_069968761.1	a83d67042823eb061cd573f1ea257165	654	Pfam	PF00183	Hsp90 protein	205	390	6.2E-39	T	13-03-2026	IPR001404	Heat shock protein Hsp90 family	-	-
WP_069968761.1	a83d67042823eb061cd573f1ea257165	654	Pfam	PF00183	Hsp90 protein	419	647	4.3E-10	T	13-03-2026	IPR001404	Heat shock protein Hsp90 family	-	-
WP_069968761.1	a83d67042823eb061cd573f1ea257165	654	SUPERFAMILY	SSF54211	Ribosomal protein S5 domain 2-like	211	490	6.14E-75	T	13-03-2026	IPR020568	Ribosomal protein uS5 domain 2-type superfamily	-	-
WP_069968761.1	a83d67042823eb061cd573f1ea257165	654	SUPERFAMILY	SSF110942	HSP90 C-terminal domain	516	646	8.11E-9	T	13-03-2026	IPR037196	HSP90, C-terminal domain	-	-
WP_069968761.1	a83d67042823eb061cd573f1ea257165	654	SMART	SM00387	HKATPase_4	25	178	3.1E-10	T	13-03-2026	IPR003594	Histidine kinase/HSP90-like ATPase domain	-	-
WP_069968761.1	a83d67042823eb061cd573f1ea257165	654	Pfam	PF13589	Histidine kinase-, DNA gyrase B-, and HSP90-like ATPase	28	142	6.2E-9	T	13-03-2026	-	-	-	-
WP_069968761.1	a83d67042823eb061cd573f1ea257165	654	Gene3D	G3DSA:3.30.565.10	-	3	210	1.0E-62	T	13-03-2026	IPR036890	Histidine kinase/HSP90-like ATPase superfamily	-	-
WP_069968761.1	a83d67042823eb061cd573f1ea257165	654	Gene3D	G3DSA:3.30.230.80	-	211	343	3.9E-34	T	13-03-2026	-	-	-	-
WP_069968761.1	a83d67042823eb061cd573f1ea257165	654	Gene3D	G3DSA:3.40.50.11260	-	345	487	2.0E-24	T	13-03-2026	-	-	-	-
WP_069968761.1	a83d67042823eb061cd573f1ea257165	654	SUPERFAMILY	SSF55874	ATPase domain of HSP90 chaperone/DNA topoisomerase II/histidine kinase	2	210	1.83E-61	T	13-03-2026	IPR036890	Histidine kinase/HSP90-like ATPase superfamily	-	-
WP_104936734.1	6a53361fa8df726c079fe151111f4c13	466	Gene3D	G3DSA:3.30.565.10	-	23	157	2.2E-10	T	13-03-2026	IPR036890	Histidine kinase/HSP90-like ATPase superfamily	-	-
WP_104936734.1	6a53361fa8df726c079fe151111f4c13	466	SUPERFAMILY	SSF55874	ATPase domain of HSP90 chaperone/DNA topoisomerase II/histidine kinase	25	127	4.89E-14	T	13-03-2026	IPR036890	Histidine kinase/HSP90-like ATPase superfamily	-	-
WP_104936734.1	6a53361fa8df726c079fe151111f4c13	466	Pfam	PF25794	Sacsin domain	75	130	1.8E-7	T	13-03-2026	IPR058210	Sacsin/Nov domain	-	-
WP_146682354.1	fc91c4471c97f122006275a10ca28070	371	Pfam	PF25794	Sacsin domain	31	137	4.2E-11	T	13-03-2026	IPR058210	Sacsin/Nov domain	-	-
WP_146682354.1	fc91c4471c97f122006275a10ca28070	371	Gene3D	G3DSA:3.30.565.10	-	4	202	1.7E-19	T	13-03-2026	IPR036890	Histidine kinase/HSP90-like ATPase superfamily	-	-
WP_146682354.1	fc91c4471c97f122006275a10ca28070	371	SUPERFAMILY	SSF55874	ATPase domain of HSP90 chaperone/DNA topoisomerase II/histidine kinase	31	195	9.99E-20	T	13-03-2026	IPR036890	Histidine kinase/HSP90-like ATPase superfamily	-	-
WP_109034677.1	27a2c73bc0afac511968289c1b85d174	459	SUPERFAMILY	SSF47384	Homodimeric domain of signal transducing histidine kinase	200	241	1.04E-6	T	13-03-2026	IPR036097	Signal transduction histidine kinase, dimerisation/phosphoacceptor domain superfamily	-	-
WP_109034677.1	27a2c73bc0afac511968289c1b85d174	459	SMART	SM00091	pas_2	61	128	3.5E-7	T	13-03-2026	IPR000014	PAS domain	-	-
WP_109034677.1	27a2c73bc0afac511968289c1b85d174	459	Pfam	PF00512	His Kinase A (phospho-acceptor) domain	206	246	0.0097	T	13-03-2026	IPR003661	Signal transduction histidine kinase, dimerisation/phosphoacceptor domain	-	-
WP_109034677.1	27a2c73bc0afac511968289c1b85d174	459	Gene3D	G3DSA:3.30.565.10	-	300	453	2.7E-41	T	13-03-2026	IPR036890	Histidine kinase/HSP90-like ATPase superfamily	-	-
WP_109034677.1	27a2c73bc0afac511968289c1b85d174	459	SMART	SM00387	HKATPase_4	340	451	5.0E-33	T	13-03-2026	IPR003594	Histidine kinase/HSP90-like ATPase domain	-	-
WP_109034677.1	27a2c73bc0afac511968289c1b85d174	459	Pfam	PF02518	Histidine kinase-, DNA gyrase B-, and HSP90-like ATPase	344	449	4.9E-22	T	13-03-2026	IPR003594	Histidine kinase/HSP90-like ATPase domain	-	-
WP_109034677.1	27a2c73bc0afac511968289c1b85d174	459	Pfam	PF08448	PAS fold	67	175	2.5E-8	T	13-03-2026	IPR013656	PAS fold 4	-	-
WP_109034677.1	27a2c73bc0afac511968289c1b85d174	459	SMART	SM00388	HisKA_10	205	300	4.2E-7	T	13-03-2026	IPR003661	Signal transduction histidine kinase, dimerisation/phosphoacceptor domain	-	-
WP_109034677.1	27a2c73bc0afac511968289c1b85d174	459	SUPERFAMILY	SSF55874	ATPase domain of HSP90 chaperone/DNA topoisomerase II/histidine kinase	292	452	1.03E-42	T	13-03-2026	IPR036890	Histidine kinase/HSP90-like ATPase superfamily	-	-
WP_109034677.1	27a2c73bc0afac511968289c1b85d174	459	SUPERFAMILY	SSF55785	PYP-like sensor domain (PAS domain)	51	170	1.1E-15	T	13-03-2026	IPR035965	PAS domain superfamily	-	-
WP_109034677.1	27a2c73bc0afac511968289c1b85d174	459	Gene3D	G3DSA:3.30.450.20	PAS domain	47	181	6.6E-18	T	13-03-2026	-	-	-	-
WP_109034677.1	27a2c73bc0afac511968289c1b85d174	459	Gene3D	G3DSA:1.10.287.130	-	182	295	1.4E-25	T	13-03-2026	-	-	-	-
WP_043573682.1	09a7d4dc94310f4d9689ac79b2546c84	636	SUPERFAMILY	SSF110942	HSP90 C-terminal domain	517	632	1.26E-28	T	13-03-2026	IPR037196	HSP90, C-terminal domain	-	-
WP_043573682.1	09a7d4dc94310f4d9689ac79b2546c84	636	Gene3D	G3DSA:3.30.565.10	-	1	235	1.7E-71	T	13-03-2026	IPR036890	Histidine kinase/HSP90-like ATPase superfamily	-	-
WP_043573682.1	09a7d4dc94310f4d9689ac79b2546c84	636	Gene3D	G3DSA:3.40.50.11260	-	404	490	2.3E-33	T	13-03-2026	-	-	-	-
WP_043573682.1	09a7d4dc94310f4d9689ac79b2546c84	636	SMART	SM00387	HKATPase_4	28	185	1.5E-6	T	13-03-2026	IPR003594	Histidine kinase/HSP90-like ATPase domain	-	-
WP_043573682.1	09a7d4dc94310f4d9689ac79b2546c84	636	Gene3D	G3DSA:3.30.230.80	-	236	403	1.3E-67	T	13-03-2026	-	-	-	-
WP_043573682.1	09a7d4dc94310f4d9689ac79b2546c84	636	SUPERFAMILY	SSF55874	ATPase domain of HSP90 chaperone/DNA topoisomerase II/histidine kinase	5	221	7.47E-59	T	13-03-2026	IPR036890	Histidine kinase/HSP90-like ATPase superfamily	-	-
WP_043573682.1	09a7d4dc94310f4d9689ac79b2546c84	636	Pfam	PF13589	Histidine kinase-, DNA gyrase B-, and HSP90-like ATPase	33	172	1.8E-7	T	13-03-2026	-	-	-	-
WP_043573682.1	09a7d4dc94310f4d9689ac79b2546c84	636	Gene3D	G3DSA:1.20.120.790	-	491	636	3.1E-32	T	13-03-2026	IPR037196	HSP90, C-terminal domain	-	-
WP_043573682.1	09a7d4dc94310f4d9689ac79b2546c84	636	Pfam	PF00183	Hsp90 protein	227	635	0.0	T	13-03-2026	IPR001404	Heat shock protein Hsp90 family	-	-
WP_043573682.1	09a7d4dc94310f4d9689ac79b2546c84	636	SUPERFAMILY	SSF54211	Ribosomal protein S5 domain 2-like	237	490	2.43E-98	T	13-03-2026	IPR020568	Ribosomal protein uS5 domain 2-type superfamily	-	-
WP_102756519.1	276dbbe8b625649bc445377ef899c09a	386	SMART	SM00387	HKATPase_4	275	383	9.8E-19	T	13-03-2026	IPR003594	Histidine kinase/HSP90-like ATPase domain	-	-
WP_102756519.1	276dbbe8b625649bc445377ef899c09a	386	Gene3D	G3DSA:3.30.565.10	-	235	383	8.2E-33	T	13-03-2026	IPR036890	Histidine kinase/HSP90-like ATPase superfamily	-	-
WP_102756519.1	276dbbe8b625649bc445377ef899c09a	386	Pfam	PF02518	Histidine kinase-, DNA gyrase B-, and HSP90-like ATPase	284	381	1.8E-18	T	13-03-2026	IPR003594	Histidine kinase/HSP90-like ATPase domain	-	-
WP_102756519.1	276dbbe8b625649bc445377ef899c09a	386	Pfam	PF00512	His Kinase A (phospho-acceptor) domain	178	230	0.0014	T	13-03-2026	IPR003661	Signal transduction histidine kinase, dimerisation/phosphoacceptor domain	-	-
WP_102756519.1	276dbbe8b625649bc445377ef899c09a	386	SMART	SM00388	HisKA_10	174	233	0.0015	T	13-03-2026	IPR003661	Signal transduction histidine kinase, dimerisation/phosphoacceptor domain	-	-
WP_102756519.1	276dbbe8b625649bc445377ef899c09a	386	SUPERFAMILY	SSF47384	Homodimeric domain of signal transducing histidine kinase	164	227	2.55E-6	T	13-03-2026	IPR036097	Signal transduction histidine kinase, dimerisation/phosphoacceptor domain superfamily	-	-
WP_102756519.1	276dbbe8b625649bc445377ef899c09a	386	SUPERFAMILY	SSF55874	ATPase domain of HSP90 chaperone/DNA topoisomerase II/histidine kinase	236	380	1.83E-28	T	13-03-2026	IPR036890	Histidine kinase/HSP90-like ATPase superfamily	-	-
WP_102756519.1	276dbbe8b625649bc445377ef899c09a	386	Gene3D	G3DSA:1.10.287.130	-	163	234	2.0E-6	T	13-03-2026	-	-	-	-
WP_095414656.1	e3a1e2198aa5ddf14185b65d65231cc0	628	Pfam	PF00183	Hsp90 protein	252	356	0.017	T	13-03-2026	IPR001404	Heat shock protein Hsp90 family	-	-
WP_095414656.1	e3a1e2198aa5ddf14185b65d65231cc0	628	Gene3D	G3DSA:3.30.230.80	-	241	377	4.2E-14	T	13-03-2026	-	-	-	-
WP_095414656.1	e3a1e2198aa5ddf14185b65d65231cc0	628	SUPERFAMILY	SSF54211	Ribosomal protein S5 domain 2-like	228	396	2.73E-19	T	13-03-2026	IPR020568	Ribosomal protein uS5 domain 2-type superfamily	-	-
WP_095414656.1	e3a1e2198aa5ddf14185b65d65231cc0	628	SUPERFAMILY	SSF55874	ATPase domain of HSP90 chaperone/DNA topoisomerase II/histidine kinase	18	220	8.75E-34	T	13-03-2026	IPR036890	Histidine kinase/HSP90-like ATPase superfamily	-	-
WP_095414656.1	e3a1e2198aa5ddf14185b65d65231cc0	628	Gene3D	G3DSA:3.30.565.10	-	10	227	7.3E-46	T	13-03-2026	IPR036890	Histidine kinase/HSP90-like ATPase superfamily	-	-
WP_100920298.1	5a69a299f55be15ab77a7a40ab01a1fd	1192	Pfam	PF00176	SNF2-related domain	138	251	1.8E-6	T	13-03-2026	IPR000330	SNF2, N-terminal domain	-	-
WP_100920298.1	5a69a299f55be15ab77a7a40ab01a1fd	1192	Gene3D	G3DSA:1.10.260.40	-	5	64	4.0E-14	T	13-03-2026	IPR010982	Lambda repressor-like, DNA-binding domain superfamily	-	-
WP_100920298.1	5a69a299f55be15ab77a7a40ab01a1fd	1192	Gene3D	G3DSA:3.40.50.10810	-	113	404	2.5E-52	T	13-03-2026	IPR038718	SNF2-like, N-terminal domain superfamily	-	-
WP_100920298.1	5a69a299f55be15ab77a7a40ab01a1fd	1192	Pfam	PF00271	Helicase conserved C-terminal domain	523	641	7.7E-17	T	13-03-2026	IPR001650	Helicase, C-terminal domain-like	-	-
WP_100920298.1	5a69a299f55be15ab77a7a40ab01a1fd	1192	SMART	SM00490	helicmild6	552	641	1.5E-16	T	13-03-2026	IPR001650	Helicase, C-terminal domain-like	-	-
WP_100920298.1	5a69a299f55be15ab77a7a40ab01a1fd	1192	SUPERFAMILY	SSF52540	P-loop containing nucleoside triphosphate hydrolases	101	325	3.1E-27	T	13-03-2026	IPR027417	P-loop containing nucleoside triphosphate hydrolase	-	-
WP_100920298.1	5a69a299f55be15ab77a7a40ab01a1fd	1192	SMART	SM00487	ultradead3	113	325	2.4E-11	T	13-03-2026	IPR014001	Helicase superfamily 1/2, ATP-binding domain	-	-
WP_100920298.1	5a69a299f55be15ab77a7a40ab01a1fd	1192	SUPERFAMILY	SSF52540	P-loop containing nucleoside triphosphate hydrolases	237	681	1.34E-41	T	13-03-2026	IPR027417	P-loop containing nucleoside triphosphate hydrolase	-	-
WP_100920298.1	5a69a299f55be15ab77a7a40ab01a1fd	1192	Pfam	PF13020	Protein NO VEIN, C-terminal	1065	1156	8.5E-11	T	13-03-2026	IPR024975	Protein NO VEIN, C-terminal	-	-
WP_100920298.1	5a69a299f55be15ab77a7a40ab01a1fd	1192	SUPERFAMILY	SSF47413	lambda repressor-like DNA-binding domains	6	51	6.14E-10	T	13-03-2026	IPR010982	Lambda repressor-like, DNA-binding domain superfamily	-	-
WP_100920298.1	5a69a299f55be15ab77a7a40ab01a1fd	1192	Pfam	PF01381	Helix-turn-helix	7	49	2.0E-7	T	13-03-2026	IPR001387	Cro/C1-type, helix-turn-helix domain	-	-
WP_100920298.1	5a69a299f55be15ab77a7a40ab01a1fd	1192	Gene3D	G3DSA:3.40.50.300	-	468	673	1.0E-39	T	13-03-2026	IPR027417	P-loop containing nucleoside triphosphate hydrolase	-	-
WP_100920298.1	5a69a299f55be15ab77a7a40ab01a1fd	1192	SMART	SM00530	mbf_short4	5	64	3.7E-7	T	13-03-2026	IPR001387	Cro/C1-type, helix-turn-helix domain	-	-
WP_109586408.1	a3e92e4d3a6abc46ae0136e3ba66c550	418	Pfam	PF13020	Protein NO VEIN, C-terminal	295	386	5.9E-15	T	13-03-2026	IPR024975	Protein NO VEIN, C-terminal	-	-
WP_099503507.1	3fcab955b078ba43b77325eee35baf2c	1053	SUPERFAMILY	SSF55874	ATPase domain of HSP90 chaperone/DNA topoisomerase II/histidine kinase	53	144	5.75E-8	T	13-03-2026	IPR036890	Histidine kinase/HSP90-like ATPase superfamily	-	-
WP_114665285.1	9a56a67000cced849d6a53dce62207de	1087	SUPERFAMILY	SSF55874	ATPase domain of HSP90 chaperone/DNA topoisomerase II/histidine kinase	45	155	2.86E-7	T	13-03-2026	IPR036890	Histidine kinase/HSP90-like ATPase superfamily	-	-
WP_099502647.1	d1020eb38be35e4c7ea874081cb8514f	615	Gene3D	G3DSA:3.30.565.10	-	15	213	1.6E-44	T	13-03-2026	IPR036890	Histidine kinase/HSP90-like ATPase superfamily	-	-
WP_099502647.1	d1020eb38be35e4c7ea874081cb8514f	615	Pfam	PF13589	Histidine kinase-, DNA gyrase B-, and HSP90-like ATPase	41	167	8.3E-5	T	13-03-2026	-	-	-	-
WP_099502647.1	d1020eb38be35e4c7ea874081cb8514f	615	SUPERFAMILY	SSF55874	ATPase domain of HSP90 chaperone/DNA topoisomerase II/histidine kinase	19	213	9.45E-38	T	13-03-2026	IPR036890	Histidine kinase/HSP90-like ATPase superfamily	-	-
WP_099502647.1	d1020eb38be35e4c7ea874081cb8514f	615	SUPERFAMILY	SSF54211	Ribosomal protein S5 domain 2-like	219	449	2.12E-40	T	13-03-2026	IPR020568	Ribosomal protein uS5 domain 2-type superfamily	-	-
WP_099502647.1	d1020eb38be35e4c7ea874081cb8514f	615	Gene3D	G3DSA:3.30.230.80	-	253	382	6.6E-16	T	13-03-2026	-	-	-	-
WP_003447502.1	738728106f30e95a9f25cfb5bea42c6e	422	SMART	SM00387	HKATPase_4	313	422	1.5E-5	T	13-03-2026	IPR003594	Histidine kinase/HSP90-like ATPase domain	-	-
WP_003447502.1	738728106f30e95a9f25cfb5bea42c6e	422	Pfam	PF02518	Histidine kinase-, DNA gyrase B-, and HSP90-like ATPase	319	409	4.5E-8	T	13-03-2026	IPR003594	Histidine kinase/HSP90-like ATPase domain	-	-
WP_003447502.1	738728106f30e95a9f25cfb5bea42c6e	422	Gene3D	G3DSA:3.30.565.10	-	267	422	1.2E-23	T	13-03-2026	IPR036890	Histidine kinase/HSP90-like ATPase superfamily	-	-
WP_003447502.1	738728106f30e95a9f25cfb5bea42c6e	422	SUPERFAMILY	SSF55874	ATPase domain of HSP90 chaperone/DNA topoisomerase II/histidine kinase	281	410	1.03E-18	T	13-03-2026	IPR036890	Histidine kinase/HSP90-like ATPase superfamily	-	-
WP_095677259.1	abe0784b295a3a96ab89fa6fe75eae4e	125	Gene3D	G3DSA:3.40.1350.10	-	16	121	1.5E-25	T	13-03-2026	IPR011856	tRNA endonuclease-like domain superfamily	-	-
WP_095677259.1	abe0784b295a3a96ab89fa6fe75eae4e	125	Pfam	PF02021	Uncharacterised protein family UPF0102	17	108	8.6E-20	T	13-03-2026	IPR003509	UPF0102 protein YraN-like	-	-
WP_095677259.1	abe0784b295a3a96ab89fa6fe75eae4e	125	SUPERFAMILY	SSF52980	Restriction endonuclease-like	17	110	4.02E-16	T	13-03-2026	IPR011335	Restriction endonuclease type II-like	-	-
WP_106068585.1	5a195a90fe712ce7cce230823232e83b	682	SUPERFAMILY	SSF54211	Ribosomal protein S5 domain 2-like	223	474	1.21E-65	T	13-03-2026	IPR020568	Ribosomal protein uS5 domain 2-type superfamily	-	-
WP_106068585.1	5a195a90fe712ce7cce230823232e83b	682	Gene3D	G3DSA:3.30.230.80	-	221	389	8.6E-45	T	13-03-2026	-	-	-	-
WP_106068585.1	5a195a90fe712ce7cce230823232e83b	682	Gene3D	G3DSA:3.30.565.10	-	3	219	1.7E-55	T	13-03-2026	IPR036890	Histidine kinase/HSP90-like ATPase superfamily	-	-
WP_106068585.1	5a195a90fe712ce7cce230823232e83b	682	SUPERFAMILY	SSF55874	ATPase domain of HSP90 chaperone/DNA topoisomerase II/histidine kinase	1	204	6.16E-54	T	13-03-2026	IPR036890	Histidine kinase/HSP90-like ATPase superfamily	-	-
WP_106068585.1	5a195a90fe712ce7cce230823232e83b	682	Gene3D	G3DSA:1.20.120.790	-	482	682	1.2E-6	T	13-03-2026	IPR037196	HSP90, C-terminal domain	-	-
WP_106068585.1	5a195a90fe712ce7cce230823232e83b	682	Gene3D	G3DSA:3.40.50.11260	-	392	475	1.5E-5	T	13-03-2026	-	-	-	-
WP_106068585.1	5a195a90fe712ce7cce230823232e83b	682	Pfam	PF13589	Histidine kinase-, DNA gyrase B-, and HSP90-like ATPase	27	137	8.7E-5	T	13-03-2026	-	-	-	-
WP_106068585.1	5a195a90fe712ce7cce230823232e83b	682	Pfam	PF00183	Hsp90 protein	210	580	1.5E-43	T	13-03-2026	IPR001404	Heat shock protein Hsp90 family	-	-
WP_095896920.1	292434e6d966d957253d00c0914f5acd	119	Gene3D	G3DSA:3.40.1350.10	-	10	118	3.2E-28	T	13-03-2026	IPR011856	tRNA endonuclease-like domain superfamily	-	-
WP_095896920.1	292434e6d966d957253d00c0914f5acd	119	Pfam	PF02021	Uncharacterised protein family UPF0102	11	100	4.7E-19	T	13-03-2026	IPR003509	UPF0102 protein YraN-like	-	-
WP_095896920.1	292434e6d966d957253d00c0914f5acd	119	SUPERFAMILY	SSF52980	Restriction endonuclease-like	10	109	3.0E-23	T	13-03-2026	IPR011335	Restriction endonuclease type II-like	-	-
WP_116790844.1	b0eb2c9cd87b103d7d0ba612ce272256	627	Gene3D	G3DSA:3.40.50.11260	-	368	484	1.2E-11	T	13-03-2026	-	-	-	-
WP_116790844.1	b0eb2c9cd87b103d7d0ba612ce272256	627	Gene3D	G3DSA:1.20.120.790	-	494	627	1.7E-6	T	13-03-2026	IPR037196	HSP90, C-terminal domain	-	-
WP_116790844.1	b0eb2c9cd87b103d7d0ba612ce272256	627	SUPERFAMILY	SSF54211	Ribosomal protein S5 domain 2-like	234	486	5.16E-60	T	13-03-2026	IPR020568	Ribosomal protein uS5 domain 2-type superfamily	-	-
WP_116790844.1	b0eb2c9cd87b103d7d0ba612ce272256	627	Pfam	PF13589	Histidine kinase-, DNA gyrase B-, and HSP90-like ATPase	27	147	4.3E-6	T	13-03-2026	-	-	-	-
WP_116790844.1	b0eb2c9cd87b103d7d0ba612ce272256	627	Gene3D	G3DSA:3.30.565.10	-	1	204	1.6E-58	T	13-03-2026	IPR036890	Histidine kinase/HSP90-like ATPase superfamily	-	-
WP_116790844.1	b0eb2c9cd87b103d7d0ba612ce272256	627	SUPERFAMILY	SSF55874	ATPase domain of HSP90 chaperone/DNA topoisomerase II/histidine kinase	2	205	1.56E-56	T	13-03-2026	IPR036890	Histidine kinase/HSP90-like ATPase superfamily	-	-
WP_116790844.1	b0eb2c9cd87b103d7d0ba612ce272256	627	Gene3D	G3DSA:3.30.230.80	-	235	365	5.0E-35	T	13-03-2026	-	-	-	-
WP_116790844.1	b0eb2c9cd87b103d7d0ba612ce272256	627	Pfam	PF00183	Hsp90 protein	224	519	8.3E-39	T	13-03-2026	IPR001404	Heat shock protein Hsp90 family	-	-
WP_089368101.1	aee77d5cf5c03723dbd798cd7cb486fb	638	Pfam	PF00183	Hsp90 protein	226	633	2.5E-126	T	13-03-2026	IPR001404	Heat shock protein Hsp90 family	-	-
WP_089368101.1	aee77d5cf5c03723dbd798cd7cb486fb	638	Gene3D	G3DSA:3.40.50.11260	-	407	498	1.1E-32	T	13-03-2026	-	-	-	-
WP_089368101.1	aee77d5cf5c03723dbd798cd7cb486fb	638	SUPERFAMILY	SSF55874	ATPase domain of HSP90 chaperone/DNA topoisomerase II/histidine kinase	8	215	2.36E-66	T	13-03-2026	IPR036890	Histidine kinase/HSP90-like ATPase superfamily	-	-
WP_089368101.1	aee77d5cf5c03723dbd798cd7cb486fb	638	Gene3D	G3DSA:1.20.120.790	-	502	634	4.1E-42	T	13-03-2026	IPR037196	HSP90, C-terminal domain	-	-
WP_089368101.1	aee77d5cf5c03723dbd798cd7cb486fb	638	SUPERFAMILY	SSF54211	Ribosomal protein S5 domain 2-like	240	495	1.82E-96	T	13-03-2026	IPR020568	Ribosomal protein uS5 domain 2-type superfamily	-	-
WP_089368101.1	aee77d5cf5c03723dbd798cd7cb486fb	638	Pfam	PF13589	Histidine kinase-, DNA gyrase B-, and HSP90-like ATPase	33	158	3.7E-9	T	13-03-2026	-	-	-	-
WP_089368101.1	aee77d5cf5c03723dbd798cd7cb486fb	638	Gene3D	G3DSA:3.30.565.10	-	1	229	6.2E-77	T	13-03-2026	IPR036890	Histidine kinase/HSP90-like ATPase superfamily	-	-
WP_089368101.1	aee77d5cf5c03723dbd798cd7cb486fb	638	Gene3D	G3DSA:3.30.230.80	-	239	406	7.0E-69	T	13-03-2026	-	-	-	-
WP_089368101.1	aee77d5cf5c03723dbd798cd7cb486fb	638	SMART	SM00387	HKATPase_4	30	185	2.0E-10	T	13-03-2026	IPR003594	Histidine kinase/HSP90-like ATPase domain	-	-
WP_089368101.1	aee77d5cf5c03723dbd798cd7cb486fb	638	SUPERFAMILY	SSF110942	HSP90 C-terminal domain	522	634	5.75E-38	T	13-03-2026	IPR037196	HSP90, C-terminal domain	-	-
WP_066968467.1	1999520da768ccd73b70f40523b1e39f	279	Pfam	PF13020	Protein NO VEIN, C-terminal	161	255	1.8E-17	T	13-03-2026	IPR024975	Protein NO VEIN, C-terminal	-	-
WP_068546712.1	ed375d225c1145f0e07715fa7b5d57f5	647	Gene3D	G3DSA:3.40.50.11260	-	416	507	2.3E-33	T	13-03-2026	-	-	-	-
WP_068546712.1	ed375d225c1145f0e07715fa7b5d57f5	647	SMART	SM00387	HKATPase_4	30	187	6.1E-11	T	13-03-2026	IPR003594	Histidine kinase/HSP90-like ATPase domain	-	-
WP_068546712.1	ed375d225c1145f0e07715fa7b5d57f5	647	Pfam	PF13589	Histidine kinase-, DNA gyrase B-, and HSP90-like ATPase	32	167	3.6E-7	T	13-03-2026	-	-	-	-
WP_068546712.1	ed375d225c1145f0e07715fa7b5d57f5	647	Gene3D	G3DSA:3.30.230.80	-	248	415	9.4E-69	T	13-03-2026	-	-	-	-
WP_068546712.1	ed375d225c1145f0e07715fa7b5d57f5	647	Gene3D	G3DSA:3.30.565.10	-	4	217	3.8E-76	T	13-03-2026	IPR036890	Histidine kinase/HSP90-like ATPase superfamily	-	-
WP_068546712.1	ed375d225c1145f0e07715fa7b5d57f5	647	Gene3D	G3DSA:1.20.120.790	-	511	643	5.1E-40	T	13-03-2026	IPR037196	HSP90, C-terminal domain	-	-
WP_068546712.1	ed375d225c1145f0e07715fa7b5d57f5	647	Pfam	PF00183	Hsp90 protein	221	643	1.1E-127	T	13-03-2026	IPR001404	Heat shock protein Hsp90 family	-	-
WP_068546712.1	ed375d225c1145f0e07715fa7b5d57f5	647	SUPERFAMILY	SSF55874	ATPase domain of HSP90 chaperone/DNA topoisomerase II/histidine kinase	8	217	3.41E-64	T	13-03-2026	IPR036890	Histidine kinase/HSP90-like ATPase superfamily	-	-
WP_068546712.1	ed375d225c1145f0e07715fa7b5d57f5	647	SUPERFAMILY	SSF54211	Ribosomal protein S5 domain 2-like	249	504	2.58E-96	T	13-03-2026	IPR020568	Ribosomal protein uS5 domain 2-type superfamily	-	-
WP_068546712.1	ed375d225c1145f0e07715fa7b5d57f5	647	SUPERFAMILY	SSF110942	HSP90 C-terminal domain	531	643	4.05E-36	T	13-03-2026	IPR037196	HSP90, C-terminal domain	-	-
WP_066085199.1	2138a07353d5a8fdd9b753d7bc04d743	649	Pfam	PF00183	Hsp90 protein	216	648	2.6E-120	T	13-03-2026	IPR001404	Heat shock protein Hsp90 family	-	-
WP_066085199.1	2138a07353d5a8fdd9b753d7bc04d743	649	Gene3D	G3DSA:3.40.50.11260	-	427	515	3.5E-31	T	13-03-2026	-	-	-	-
WP_066085199.1	2138a07353d5a8fdd9b753d7bc04d743	649	Pfam	PF13589	Histidine kinase-, DNA gyrase B-, and HSP90-like ATPase	52	149	2.6E-6	T	13-03-2026	-	-	-	-
WP_066085199.1	2138a07353d5a8fdd9b753d7bc04d743	649	SUPERFAMILY	SSF54211	Ribosomal protein S5 domain 2-like	233	513	8.34E-90	T	13-03-2026	IPR020568	Ribosomal protein uS5 domain 2-type superfamily	-	-
WP_066085199.1	2138a07353d5a8fdd9b753d7bc04d743	649	SUPERFAMILY	SSF110942	HSP90 C-terminal domain	539	648	2.48E-33	T	13-03-2026	IPR037196	HSP90, C-terminal domain	-	-
WP_066085199.1	2138a07353d5a8fdd9b753d7bc04d743	649	Gene3D	G3DSA:3.30.565.10	-	1	227	2.8E-78	T	13-03-2026	IPR036890	Histidine kinase/HSP90-like ATPase superfamily	-	-
WP_066085199.1	2138a07353d5a8fdd9b753d7bc04d743	649	Gene3D	G3DSA:3.30.230.80	-	232	426	2.2E-64	T	13-03-2026	-	-	-	-
WP_066085199.1	2138a07353d5a8fdd9b753d7bc04d743	649	SUPERFAMILY	SSF55874	ATPase domain of HSP90 chaperone/DNA topoisomerase II/histidine kinase	4	215	2.75E-64	T	13-03-2026	IPR036890	Histidine kinase/HSP90-like ATPase superfamily	-	-
WP_066085199.1	2138a07353d5a8fdd9b753d7bc04d743	649	Gene3D	G3DSA:1.20.120.790	-	520	649	1.7E-36	T	13-03-2026	IPR037196	HSP90, C-terminal domain	-	-
WP_170140173.1	ee15b481242d49f1f6a1f2cf952ef2ad	950	SUPERFAMILY	SSF55874	ATPase domain of HSP90 chaperone/DNA topoisomerase II/histidine kinase	54	163	2.84E-8	T	13-03-2026	IPR036890	Histidine kinase/HSP90-like ATPase superfamily	-	-
WP_096045880.1	eaee5bf2d266ec3f68cee520e8433961	532	Pfam	PF08269	Cache domain	84	207	6.1E-19	T	13-03-2026	IPR004010	Double Cache domain 2	-	-
WP_096045880.1	eaee5bf2d266ec3f68cee520e8433961	532	Gene3D	G3DSA:3.30.565.10	-	371	522	1.1E-33	T	13-03-2026	IPR036890	Histidine kinase/HSP90-like ATPase superfamily	-	-
WP_096045880.1	eaee5bf2d266ec3f68cee520e8433961	532	Gene3D	G3DSA:3.30.450.20	PAS domain	28	227	5.2E-36	T	13-03-2026	-	-	-	-
WP_096045880.1	eaee5bf2d266ec3f68cee520e8433961	532	SUPERFAMILY	SSF47384	Homodimeric domain of signal transducing histidine kinase	297	366	2.94E-5	T	13-03-2026	IPR036097	Signal transduction histidine kinase, dimerisation/phosphoacceptor domain superfamily	-	-
WP_096045880.1	eaee5bf2d266ec3f68cee520e8433961	532	SUPERFAMILY	SSF55874	ATPase domain of HSP90 chaperone/DNA topoisomerase II/histidine kinase	370	519	1.22E-29	T	13-03-2026	IPR036890	Histidine kinase/HSP90-like ATPase superfamily	-	-
WP_096045880.1	eaee5bf2d266ec3f68cee520e8433961	532	Gene3D	G3DSA:1.10.287.130	-	286	368	5.1E-10	T	13-03-2026	-	-	-	-
WP_096045880.1	eaee5bf2d266ec3f68cee520e8433961	532	SMART	SM01049	Cache_2_2	48	154	8.3E-4	T	13-03-2026	IPR033480	Single Cache domain 2	-	-
WP_096045880.1	eaee5bf2d266ec3f68cee520e8433961	532	Pfam	PF02518	Histidine kinase-, DNA gyrase B-, and HSP90-like ATPase	415	520	6.4E-17	T	13-03-2026	IPR003594	Histidine kinase/HSP90-like ATPase domain	-	-
WP_096045880.1	eaee5bf2d266ec3f68cee520e8433961	532	SMART	SM00387	HKATPase_4	411	523	1.4E-17	T	13-03-2026	IPR003594	Histidine kinase/HSP90-like ATPase domain	-	-
WP_100264936.1	f72b030ed98e660a269a5152a3c00147	631	Gene3D	G3DSA:3.40.50.11260	-	403	490	7.2E-34	T	13-03-2026	-	-	-	-
WP_100264936.1	f72b030ed98e660a269a5152a3c00147	631	Gene3D	G3DSA:3.30.230.80	-	234	402	1.2E-64	T	13-03-2026	-	-	-	-
WP_100264936.1	f72b030ed98e660a269a5152a3c00147	631	Gene3D	G3DSA:3.30.565.10	-	2	213	5.4E-79	T	13-03-2026	IPR036890	Histidine kinase/HSP90-like ATPase superfamily	-	-
WP_100264936.1	f72b030ed98e660a269a5152a3c00147	631	Gene3D	G3DSA:1.20.120.790	-	499	630	7.0E-40	T	13-03-2026	IPR037196	HSP90, C-terminal domain	-	-
WP_100264936.1	f72b030ed98e660a269a5152a3c00147	631	SMART	SM00387	HKATPase_4	28	185	2.1E-6	T	13-03-2026	IPR003594	Histidine kinase/HSP90-like ATPase domain	-	-
WP_100264936.1	f72b030ed98e660a269a5152a3c00147	631	SUPERFAMILY	SSF54211	Ribosomal protein S5 domain 2-like	235	489	1.52E-97	T	13-03-2026	IPR020568	Ribosomal protein uS5 domain 2-type superfamily	-	-
WP_100264936.1	f72b030ed98e660a269a5152a3c00147	631	Pfam	PF13589	Histidine kinase-, DNA gyrase B-, and HSP90-like ATPase	31	156	2.1E-5	T	13-03-2026	-	-	-	-
WP_100264936.1	f72b030ed98e660a269a5152a3c00147	631	SUPERFAMILY	SSF55874	ATPase domain of HSP90 chaperone/DNA topoisomerase II/histidine kinase	6	214	6.68E-68	T	13-03-2026	IPR036890	Histidine kinase/HSP90-like ATPase superfamily	-	-
WP_100264936.1	f72b030ed98e660a269a5152a3c00147	631	Pfam	PF00183	Hsp90 protein	227	629	1.7E-128	T	13-03-2026	IPR001404	Heat shock protein Hsp90 family	-	-
WP_100264936.1	f72b030ed98e660a269a5152a3c00147	631	SUPERFAMILY	SSF110942	HSP90 C-terminal domain	519	630	2.09E-36	T	13-03-2026	IPR037196	HSP90, C-terminal domain	-	-
WP_006927881.1	b6d66612b5cf274e9d180e66b32793f2	637	Gene3D	G3DSA:3.40.50.11260	-	387	480	2.2E-32	T	13-03-2026	-	-	-	-
WP_006927881.1	b6d66612b5cf274e9d180e66b32793f2	637	Pfam	PF13589	Histidine kinase-, DNA gyrase B-, and HSP90-like ATPase	31	146	1.7E-4	T	13-03-2026	-	-	-	-
WP_006927881.1	b6d66612b5cf274e9d180e66b32793f2	637	SUPERFAMILY	SSF55874	ATPase domain of HSP90 chaperone/DNA topoisomerase II/histidine kinase	6	219	2.75E-64	T	13-03-2026	IPR036890	Histidine kinase/HSP90-like ATPase superfamily	-	-
WP_006927881.1	b6d66612b5cf274e9d180e66b32793f2	637	SUPERFAMILY	SSF54211	Ribosomal protein S5 domain 2-like	221	467	7.13E-79	T	13-03-2026	IPR020568	Ribosomal protein uS5 domain 2-type superfamily	-	-
WP_006927881.1	b6d66612b5cf274e9d180e66b32793f2	637	SUPERFAMILY	SSF110942	HSP90 C-terminal domain	509	624	2.35E-29	T	13-03-2026	IPR037196	HSP90, C-terminal domain	-	-
WP_006927881.1	b6d66612b5cf274e9d180e66b32793f2	637	Pfam	PF00183	Hsp90 protein	215	633	4.2E-107	T	13-03-2026	IPR001404	Heat shock protein Hsp90 family	-	-
WP_006927881.1	b6d66612b5cf274e9d180e66b32793f2	637	Gene3D	G3DSA:1.20.120.790	-	493	630	1.2E-32	T	13-03-2026	IPR037196	HSP90, C-terminal domain	-	-
WP_006927881.1	b6d66612b5cf274e9d180e66b32793f2	637	Gene3D	G3DSA:3.30.230.80	-	224	386	6.9E-58	T	13-03-2026	-	-	-	-
WP_006927881.1	b6d66612b5cf274e9d180e66b32793f2	637	Gene3D	G3DSA:3.30.565.10	-	1	223	2.1E-80	T	13-03-2026	IPR036890	Histidine kinase/HSP90-like ATPase superfamily	-	-
WP_079420643.1	8f622ceb918f4174415e2ecd549351ae	654	Pfam	PF13589	Histidine kinase-, DNA gyrase B-, and HSP90-like ATPase	41	155	8.1E-5	T	13-03-2026	-	-	-	-
WP_079420643.1	8f622ceb918f4174415e2ecd549351ae	654	Pfam	PF00183	Hsp90 protein	242	652	2.9E-118	T	13-03-2026	IPR001404	Heat shock protein Hsp90 family	-	-
WP_079420643.1	8f622ceb918f4174415e2ecd549351ae	654	Gene3D	G3DSA:3.30.230.80	-	251	422	2.4E-62	T	13-03-2026	-	-	-	-
WP_079420643.1	8f622ceb918f4174415e2ecd549351ae	654	SUPERFAMILY	SSF55874	ATPase domain of HSP90 chaperone/DNA topoisomerase II/histidine kinase	15	233	7.15E-62	T	13-03-2026	IPR036890	Histidine kinase/HSP90-like ATPase superfamily	-	-
WP_079420643.1	8f622ceb918f4174415e2ecd549351ae	654	SUPERFAMILY	SSF54211	Ribosomal protein S5 domain 2-like	253	511	3.19E-91	T	13-03-2026	IPR020568	Ribosomal protein uS5 domain 2-type superfamily	-	-
WP_079420643.1	8f622ceb918f4174415e2ecd549351ae	654	Gene3D	G3DSA:3.30.565.10	-	2	243	2.1E-74	T	13-03-2026	IPR036890	Histidine kinase/HSP90-like ATPase superfamily	-	-
WP_079420643.1	8f622ceb918f4174415e2ecd549351ae	654	Gene3D	G3DSA:3.40.50.11260	-	423	513	6.4E-31	T	13-03-2026	-	-	-	-
WP_079420643.1	8f622ceb918f4174415e2ecd549351ae	654	SUPERFAMILY	SSF110942	HSP90 C-terminal domain	542	652	2.62E-31	T	13-03-2026	IPR037196	HSP90, C-terminal domain	-	-
WP_079420643.1	8f622ceb918f4174415e2ecd549351ae	654	Gene3D	G3DSA:1.20.120.790	-	523	653	5.2E-36	T	13-03-2026	IPR037196	HSP90, C-terminal domain	-	-
WP_070954368.1	e851ec5d9a1944d0238ccedbdd82f4a4	117	Gene3D	G3DSA:3.40.1350.10	-	10	117	2.4E-32	T	13-03-2026	IPR011856	tRNA endonuclease-like domain superfamily	-	-
WP_070954368.1	e851ec5d9a1944d0238ccedbdd82f4a4	117	Pfam	PF02021	Uncharacterised protein family UPF0102	11	101	7.3E-26	T	13-03-2026	IPR003509	UPF0102 protein YraN-like	-	-
WP_070954368.1	e851ec5d9a1944d0238ccedbdd82f4a4	117	SUPERFAMILY	SSF52980	Restriction endonuclease-like	9	107	4.08E-24	T	13-03-2026	IPR011335	Restriction endonuclease type II-like	-	-
WP_005883002.1	68403f9d0993c206589df4cad3bba218	513	Gene3D	G3DSA:3.30.565.10	-	1	139	3.5E-11	T	13-03-2026	IPR036890	Histidine kinase/HSP90-like ATPase superfamily	-	-
WP_197702089.1	f92d1007e9c51159163579ea7a5d57e0	365	Pfam	PF13020	Protein NO VEIN, C-terminal	240	335	2.0E-16	T	13-03-2026	IPR024975	Protein NO VEIN, C-terminal	-	-
WP_107142986.1	dff1f283bccac90ffc646094dd4ca431	635	Gene3D	G3DSA:3.30.565.10	-	1	228	1.5E-78	T	13-03-2026	IPR036890	Histidine kinase/HSP90-like ATPase superfamily	-	-
WP_107142986.1	dff1f283bccac90ffc646094dd4ca431	635	SUPERFAMILY	SSF54211	Ribosomal protein S5 domain 2-like	235	494	1.37E-96	T	13-03-2026	IPR020568	Ribosomal protein uS5 domain 2-type superfamily	-	-
WP_107142986.1	dff1f283bccac90ffc646094dd4ca431	635	Gene3D	G3DSA:1.20.120.790	-	501	634	9.9E-44	T	13-03-2026	IPR037196	HSP90, C-terminal domain	-	-
WP_107142986.1	dff1f283bccac90ffc646094dd4ca431	635	SMART	SM00387	HKATPase_4	28	185	3.3E-5	T	13-03-2026	IPR003594	Histidine kinase/HSP90-like ATPase domain	-	-
WP_107142986.1	dff1f283bccac90ffc646094dd4ca431	635	Gene3D	G3DSA:3.40.50.11260	-	406	496	4.3E-33	T	13-03-2026	-	-	-	-
WP_107142986.1	dff1f283bccac90ffc646094dd4ca431	635	Gene3D	G3DSA:3.30.230.80	-	234	405	5.4E-66	T	13-03-2026	-	-	-	-
WP_107142986.1	dff1f283bccac90ffc646094dd4ca431	635	SUPERFAMILY	SSF55874	ATPase domain of HSP90 chaperone/DNA topoisomerase II/histidine kinase	6	217	4.85E-66	T	13-03-2026	IPR036890	Histidine kinase/HSP90-like ATPase superfamily	-	-
WP_107142986.1	dff1f283bccac90ffc646094dd4ca431	635	Pfam	PF00183	Hsp90 protein	217	633	0.0	T	13-03-2026	IPR001404	Heat shock protein Hsp90 family	-	-
WP_107142986.1	dff1f283bccac90ffc646094dd4ca431	635	Pfam	PF13589	Histidine kinase-, DNA gyrase B-, and HSP90-like ATPase	31	169	1.4E-8	T	13-03-2026	-	-	-	-
WP_107142986.1	dff1f283bccac90ffc646094dd4ca431	635	SUPERFAMILY	SSF110942	HSP90 C-terminal domain	520	634	2.62E-38	T	13-03-2026	IPR037196	HSP90, C-terminal domain	-	-
WP_113697714.1	ec3413404da2e63e18e78039311138c4	126	SUPERFAMILY	SSF52980	Restriction endonuclease-like	18	111	6.97E-20	T	13-03-2026	IPR011335	Restriction endonuclease type II-like	-	-
WP_113697714.1	ec3413404da2e63e18e78039311138c4	126	Gene3D	G3DSA:3.40.1350.10	-	18	126	1.7E-29	T	13-03-2026	IPR011856	tRNA endonuclease-like domain superfamily	-	-
WP_113697714.1	ec3413404da2e63e18e78039311138c4	126	Pfam	PF02021	Uncharacterised protein family UPF0102	19	109	2.1E-23	T	13-03-2026	IPR003509	UPF0102 protein YraN-like	-	-
WP_026002615.1	de22d623485d9b8289978613e919777f	690	SMART	SM00387	HKATPase_4	574	681	3.5E-24	T	13-03-2026	IPR003594	Histidine kinase/HSP90-like ATPase domain	-	-
WP_026002615.1	de22d623485d9b8289978613e919777f	690	Pfam	PF02518	Histidine kinase-, DNA gyrase B-, and HSP90-like ATPase	575	680	6.3E-19	T	13-03-2026	IPR003594	Histidine kinase/HSP90-like ATPase domain	-	-
WP_026002615.1	de22d623485d9b8289978613e919777f	690	Gene3D	G3DSA:3.30.450.40	-	321	472	5.0E-11	T	13-03-2026	IPR029016	GAF-like domain superfamily	-	-
WP_026002615.1	de22d623485d9b8289978613e919777f	690	Gene3D	G3DSA:3.30.565.10	-	544	688	1.2E-30	T	13-03-2026	IPR036890	Histidine kinase/HSP90-like ATPase superfamily	-	-
WP_026002615.1	de22d623485d9b8289978613e919777f	690	SUPERFAMILY	SSF55874	ATPase domain of HSP90 chaperone/DNA topoisomerase II/histidine kinase	541	680	3.14E-30	T	13-03-2026	IPR036890	Histidine kinase/HSP90-like ATPase superfamily	-	-
WP_026002615.1	de22d623485d9b8289978613e919777f	690	SUPERFAMILY	SSF55781	GAF domain-like	326	468	5.89E-12	T	13-03-2026	-	-	-	-
WP_114840185.1	646ce0d40e95e447951c8e06bd5bd126	370	Gene3D	G3DSA:3.30.565.10	-	228	370	5.5E-25	T	13-03-2026	IPR036890	Histidine kinase/HSP90-like ATPase superfamily	-	-
WP_114840185.1	646ce0d40e95e447951c8e06bd5bd126	370	Gene3D	G3DSA:1.10.287.130	-	141	222	7.4E-13	T	13-03-2026	-	-	-	-
WP_114840185.1	646ce0d40e95e447951c8e06bd5bd126	370	SUPERFAMILY	SSF47384	Homodimeric domain of signal transducing histidine kinase	152	222	1.88E-7	T	13-03-2026	IPR036097	Signal transduction histidine kinase, dimerisation/phosphoacceptor domain superfamily	-	-
WP_114840185.1	646ce0d40e95e447951c8e06bd5bd126	370	Pfam	PF02518	Histidine kinase-, DNA gyrase B-, and HSP90-like ATPase	269	369	6.2E-10	T	13-03-2026	IPR003594	Histidine kinase/HSP90-like ATPase domain	-	-
WP_114840185.1	646ce0d40e95e447951c8e06bd5bd126	370	SMART	SM00448	REC_2	4	116	4.9E-36	T	13-03-2026	IPR001789	Signal transduction response regulator, receiver domain	-	-
WP_114840185.1	646ce0d40e95e447951c8e06bd5bd126	370	SMART	SM00387	HKATPase_4	265	370	4.0E-9	T	13-03-2026	IPR003594	Histidine kinase/HSP90-like ATPase domain	-	-
WP_114840185.1	646ce0d40e95e447951c8e06bd5bd126	370	Pfam	PF00072	Response regulator receiver domain	6	116	2.7E-25	T	13-03-2026	IPR001789	Signal transduction response regulator, receiver domain	-	-
WP_114840185.1	646ce0d40e95e447951c8e06bd5bd126	370	SUPERFAMILY	SSF52172	CheY-like	1	129	1.85E-36	T	13-03-2026	IPR011006	CheY-like superfamily	-	-
WP_114840185.1	646ce0d40e95e447951c8e06bd5bd126	370	Gene3D	G3DSA:3.40.50.2300	-	1	136	4.8E-38	T	13-03-2026	-	-	-	-
WP_114840185.1	646ce0d40e95e447951c8e06bd5bd126	370	SUPERFAMILY	SSF55874	ATPase domain of HSP90 chaperone/DNA topoisomerase II/histidine kinase	228	369	4.85E-21	T	13-03-2026	IPR036890	Histidine kinase/HSP90-like ATPase superfamily	-	-
WP_043572205.1	2bdd2445070ad45cc9cd25a6c17f1e68	133	SUPERFAMILY	SSF52980	Restriction endonuclease-like	25	118	3.75E-22	T	13-03-2026	IPR011335	Restriction endonuclease type II-like	-	-
WP_043572205.1	2bdd2445070ad45cc9cd25a6c17f1e68	133	Gene3D	G3DSA:3.40.1350.10	-	25	133	2.5E-30	T	13-03-2026	IPR011856	tRNA endonuclease-like domain superfamily	-	-
WP_043572205.1	2bdd2445070ad45cc9cd25a6c17f1e68	133	Pfam	PF02021	Uncharacterised protein family UPF0102	26	116	1.2E-23	T	13-03-2026	IPR003509	UPF0102 protein YraN-like	-	-
WP_102994382.1	f1ff0156564d83ab6ef3f8ccd0d989ac	636	Pfam	PF13589	Histidine kinase-, DNA gyrase B-, and HSP90-like ATPase	27	150	2.0E-6	T	13-03-2026	-	-	-	-
WP_102994382.1	f1ff0156564d83ab6ef3f8ccd0d989ac	636	Gene3D	G3DSA:1.20.120.790	-	503	636	1.0E-12	T	13-03-2026	IPR037196	HSP90, C-terminal domain	-	-
WP_102994382.1	f1ff0156564d83ab6ef3f8ccd0d989ac	636	Gene3D	G3DSA:3.30.565.10	-	2	220	3.6E-59	T	13-03-2026	IPR036890	Histidine kinase/HSP90-like ATPase superfamily	-	-
WP_102994382.1	f1ff0156564d83ab6ef3f8ccd0d989ac	636	SUPERFAMILY	SSF54211	Ribosomal protein S5 domain 2-like	242	494	5.23E-59	T	13-03-2026	IPR020568	Ribosomal protein uS5 domain 2-type superfamily	-	-
WP_102994382.1	f1ff0156564d83ab6ef3f8ccd0d989ac	636	SUPERFAMILY	SSF55874	ATPase domain of HSP90 chaperone/DNA topoisomerase II/histidine kinase	2	209	1.57E-56	T	13-03-2026	IPR036890	Histidine kinase/HSP90-like ATPase superfamily	-	-
WP_102994382.1	f1ff0156564d83ab6ef3f8ccd0d989ac	636	Pfam	PF00183	Hsp90 protein	179	635	8.2E-44	T	13-03-2026	IPR001404	Heat shock protein Hsp90 family	-	-
WP_102994382.1	f1ff0156564d83ab6ef3f8ccd0d989ac	636	Gene3D	G3DSA:3.40.50.11260	-	376	491	1.4E-11	T	13-03-2026	-	-	-	-
WP_102994382.1	f1ff0156564d83ab6ef3f8ccd0d989ac	636	Gene3D	G3DSA:3.30.230.80	-	243	374	2.0E-34	T	13-03-2026	-	-	-	-
WP_028690187.1	3aad5332f9dc3368260a05dc01f5ab55	585	Pfam	PF02518	Histidine kinase-, DNA gyrase B-, and HSP90-like ATPase	472	580	1.1E-17	T	13-03-2026	IPR003594	Histidine kinase/HSP90-like ATPase domain	-	-
WP_028690187.1	3aad5332f9dc3368260a05dc01f5ab55	585	SMART	SM00388	HisKA_10	362	430	2.4E-8	T	13-03-2026	IPR003661	Signal transduction histidine kinase, dimerisation/phosphoacceptor domain	-	-
WP_028690187.1	3aad5332f9dc3368260a05dc01f5ab55	585	Gene3D	G3DSA:1.10.287.130	-	340	425	1.4E-16	T	13-03-2026	-	-	-	-
WP_028690187.1	3aad5332f9dc3368260a05dc01f5ab55	585	Gene3D	G3DSA:3.30.565.10	-	432	582	4.5E-37	T	13-03-2026	IPR036890	Histidine kinase/HSP90-like ATPase superfamily	-	-
WP_028690187.1	3aad5332f9dc3368260a05dc01f5ab55	585	SMART	SM00387	HKATPase_4	472	581	1.0E-25	T	13-03-2026	IPR003594	Histidine kinase/HSP90-like ATPase domain	-	-
WP_028690187.1	3aad5332f9dc3368260a05dc01f5ab55	585	SUPERFAMILY	SSF47384	Homodimeric domain of signal transducing histidine kinase	358	430	5.89E-10	T	13-03-2026	IPR036097	Signal transduction histidine kinase, dimerisation/phosphoacceptor domain superfamily	-	-
WP_028690187.1	3aad5332f9dc3368260a05dc01f5ab55	585	SUPERFAMILY	SSF55874	ATPase domain of HSP90 chaperone/DNA topoisomerase II/histidine kinase	428	579	4.71E-38	T	13-03-2026	IPR036890	Histidine kinase/HSP90-like ATPase superfamily	-	-
WP_028690187.1	3aad5332f9dc3368260a05dc01f5ab55	585	Gene3D	G3DSA:3.30.450.20	PAS domain	104	184	1.3E-26	T	13-03-2026	-	-	-	-
WP_028690187.1	3aad5332f9dc3368260a05dc01f5ab55	585	Gene3D	G3DSA:6.10.250.3020	-	41	101	6.8E-18	T	13-03-2026	-	-	-	-
WP_028690187.1	3aad5332f9dc3368260a05dc01f5ab55	585	Gene3D	G3DSA:3.30.450.20	PAS domain	185	294	6.3E-27	T	13-03-2026	-	-	-	-
WP_028690187.1	3aad5332f9dc3368260a05dc01f5ab55	585	Pfam	PF00512	His Kinase A (phospho-acceptor) domain	363	428	2.0E-5	T	13-03-2026	IPR003661	Signal transduction histidine kinase, dimerisation/phosphoacceptor domain	-	-
WP_028690187.1	3aad5332f9dc3368260a05dc01f5ab55	585	SUPERFAMILY	SSF103190	Sensory domain-like	109	193	8.63E-13	T	13-03-2026	IPR029151	Periplasmic sensor-like domain superfamily	-	-
WP_104935700.1	63b4701e6d0d80dc56836b920b374fda	625	Pfam	PF00183	Hsp90 protein	210	621	1.6E-104	T	13-03-2026	IPR001404	Heat shock protein Hsp90 family	-	-
WP_104935700.1	63b4701e6d0d80dc56836b920b374fda	625	Gene3D	G3DSA:3.30.230.80	-	220	383	4.9E-57	T	13-03-2026	-	-	-	-
WP_104935700.1	63b4701e6d0d80dc56836b920b374fda	625	SUPERFAMILY	SSF110942	HSP90 C-terminal domain	504	619	1.44E-24	T	13-03-2026	IPR037196	HSP90, C-terminal domain	-	-
WP_104935700.1	63b4701e6d0d80dc56836b920b374fda	625	SMART	SM00387	HKATPase_4	28	183	0.0058	T	13-03-2026	IPR003594	Histidine kinase/HSP90-like ATPase domain	-	-
WP_104935700.1	63b4701e6d0d80dc56836b920b374fda	625	Gene3D	G3DSA:3.30.565.10	-	1	219	4.3E-73	T	13-03-2026	IPR036890	Histidine kinase/HSP90-like ATPase superfamily	-	-
WP_104935700.1	63b4701e6d0d80dc56836b920b374fda	625	Pfam	PF13589	Histidine kinase-, DNA gyrase B-, and HSP90-like ATPase	33	146	1.7E-4	T	13-03-2026	-	-	-	-
WP_104935700.1	63b4701e6d0d80dc56836b920b374fda	625	SUPERFAMILY	SSF54211	Ribosomal protein S5 domain 2-like	217	472	1.9E-80	T	13-03-2026	IPR020568	Ribosomal protein uS5 domain 2-type superfamily	-	-
WP_104935700.1	63b4701e6d0d80dc56836b920b374fda	625	Gene3D	G3DSA:3.40.50.11260	-	384	474	9.4E-30	T	13-03-2026	-	-	-	-
WP_104935700.1	63b4701e6d0d80dc56836b920b374fda	625	Gene3D	G3DSA:1.20.120.790	-	488	624	1.9E-33	T	13-03-2026	IPR037196	HSP90, C-terminal domain	-	-
WP_104935700.1	63b4701e6d0d80dc56836b920b374fda	625	SUPERFAMILY	SSF55874	ATPase domain of HSP90 chaperone/DNA topoisomerase II/histidine kinase	5	215	2.49E-59	T	13-03-2026	IPR036890	Histidine kinase/HSP90-like ATPase superfamily	-	-
WP_096400430.1	5a1bb8fbdce7063201a244bba06d39ea	653	Pfam	PF00183	Hsp90 protein	227	644	1.2E-98	T	13-03-2026	IPR001404	Heat shock protein Hsp90 family	-	-
WP_096400430.1	5a1bb8fbdce7063201a244bba06d39ea	653	SUPERFAMILY	SSF110942	HSP90 C-terminal domain	524	638	2.88E-26	T	13-03-2026	IPR037196	HSP90, C-terminal domain	-	-
WP_096400430.1	5a1bb8fbdce7063201a244bba06d39ea	653	Gene3D	G3DSA:1.20.120.790	-	496	641	2.5E-29	T	13-03-2026	IPR037196	HSP90, C-terminal domain	-	-
WP_096400430.1	5a1bb8fbdce7063201a244bba06d39ea	653	SUPERFAMILY	SSF55874	ATPase domain of HSP90 chaperone/DNA topoisomerase II/histidine kinase	7	231	2.75E-54	T	13-03-2026	IPR036890	Histidine kinase/HSP90-like ATPase superfamily	-	-
WP_096400430.1	5a1bb8fbdce7063201a244bba06d39ea	653	Gene3D	G3DSA:3.40.50.11260	-	399	491	3.6E-27	T	13-03-2026	-	-	-	-
WP_096400430.1	5a1bb8fbdce7063201a244bba06d39ea	653	Gene3D	G3DSA:3.30.230.80	-	236	398	4.1E-51	T	13-03-2026	-	-	-	-
WP_096400430.1	5a1bb8fbdce7063201a244bba06d39ea	653	Pfam	PF13589	Histidine kinase-, DNA gyrase B-, and HSP90-like ATPase	33	155	1.1E-4	T	13-03-2026	-	-	-	-
WP_096400430.1	5a1bb8fbdce7063201a244bba06d39ea	653	SUPERFAMILY	SSF54211	Ribosomal protein S5 domain 2-like	234	487	2.96E-73	T	13-03-2026	IPR020568	Ribosomal protein uS5 domain 2-type superfamily	-	-
WP_096400430.1	5a1bb8fbdce7063201a244bba06d39ea	653	Gene3D	G3DSA:3.30.565.10	-	1	235	3.1E-71	T	13-03-2026	IPR036890	Histidine kinase/HSP90-like ATPase superfamily	-	-
WP_232518299.1	803ab8c2a212523f52a39645658d136b	613	SUPERFAMILY	SSF55874	ATPase domain of HSP90 chaperone/DNA topoisomerase II/histidine kinase	9	204	8.86E-36	T	13-03-2026	IPR036890	Histidine kinase/HSP90-like ATPase superfamily	-	-
WP_232518299.1	803ab8c2a212523f52a39645658d136b	613	Gene3D	G3DSA:3.30.565.10	-	12	205	1.6E-38	T	13-03-2026	IPR036890	Histidine kinase/HSP90-like ATPase superfamily	-	-
WP_232518299.1	803ab8c2a212523f52a39645658d136b	613	SUPERFAMILY	SSF54211	Ribosomal protein S5 domain 2-like	212	389	2.73E-25	T	13-03-2026	IPR020568	Ribosomal protein uS5 domain 2-type superfamily	-	-
WP_232518299.1	803ab8c2a212523f52a39645658d136b	613	Pfam	PF00183	Hsp90 protein	270	349	6.0E-4	T	13-03-2026	IPR001404	Heat shock protein Hsp90 family	-	-
WP_232518299.1	803ab8c2a212523f52a39645658d136b	613	Gene3D	G3DSA:3.30.230.80	-	231	378	1.4E-14	T	13-03-2026	-	-	-	-
WP_232518299.1	803ab8c2a212523f52a39645658d136b	613	Pfam	PF13589	Histidine kinase-, DNA gyrase B-, and HSP90-like ATPase	31	138	0.022	T	13-03-2026	-	-	-	-
WP_107140093.1	47f782462f0519806cf62b1733dde372	687	SUPERFAMILY	SSF55781	GAF domain-like	320	461	2.31E-11	T	13-03-2026	-	-	-	-
WP_107140093.1	47f782462f0519806cf62b1733dde372	687	Gene3D	G3DSA:3.30.565.10	-	533	684	2.2E-33	T	13-03-2026	IPR036890	Histidine kinase/HSP90-like ATPase superfamily	-	-
WP_107140093.1	47f782462f0519806cf62b1733dde372	687	Pfam	PF02518	Histidine kinase-, DNA gyrase B-, and HSP90-like ATPase	573	677	4.3E-19	T	13-03-2026	IPR003594	Histidine kinase/HSP90-like ATPase domain	-	-
WP_107140093.1	47f782462f0519806cf62b1733dde372	687	SUPERFAMILY	SSF55874	ATPase domain of HSP90 chaperone/DNA topoisomerase II/histidine kinase	542	677	4.85E-32	T	13-03-2026	IPR036890	Histidine kinase/HSP90-like ATPase superfamily	-	-
WP_107140093.1	47f782462f0519806cf62b1733dde372	687	Pfam	PF01590	GAF domain	321	451	1.2E-4	T	13-03-2026	IPR003018	GAF domain	-	-
WP_107140093.1	47f782462f0519806cf62b1733dde372	687	SMART	SM00387	HKATPase_4	572	679	4.1E-25	T	13-03-2026	IPR003594	Histidine kinase/HSP90-like ATPase domain	-	-
WP_107140093.1	47f782462f0519806cf62b1733dde372	687	Gene3D	G3DSA:3.30.450.40	-	312	462	3.7E-8	T	13-03-2026	IPR029016	GAF-like domain superfamily	-	-
WP_117396337.1	ecb03cdc731155f46b66d10678c67459	584	SUPERFAMILY	SSF47384	Homodimeric domain of signal transducing histidine kinase	355	422	3.14E-7	T	13-03-2026	IPR036097	Signal transduction histidine kinase, dimerisation/phosphoacceptor domain superfamily	-	-
WP_117396337.1	ecb03cdc731155f46b66d10678c67459	584	Gene3D	G3DSA:3.30.450.20	PAS domain	104	182	7.7E-30	T	13-03-2026	-	-	-	-
WP_117396337.1	ecb03cdc731155f46b66d10678c67459	584	Pfam	PF02743	Cache domain	44	278	7.2E-14	T	13-03-2026	IPR033479	Double Cache domain 1	-	-
WP_117396337.1	ecb03cdc731155f46b66d10678c67459	584	SUPERFAMILY	SSF55874	ATPase domain of HSP90 chaperone/DNA topoisomerase II/histidine kinase	413	574	1.83E-35	T	13-03-2026	IPR036890	Histidine kinase/HSP90-like ATPase superfamily	-	-
WP_117396337.1	ecb03cdc731155f46b66d10678c67459	584	Gene3D	G3DSA:6.10.250.3020	-	45	102	2.9E-9	T	13-03-2026	-	-	-	-
WP_117396337.1	ecb03cdc731155f46b66d10678c67459	584	SMART	SM00388	HisKA_10	360	424	5.9E-6	T	13-03-2026	IPR003661	Signal transduction histidine kinase, dimerisation/phosphoacceptor domain	-	-
WP_117396337.1	ecb03cdc731155f46b66d10678c67459	584	Pfam	PF02518	Histidine kinase-, DNA gyrase B-, and HSP90-like ATPase	466	573	7.0E-15	T	13-03-2026	IPR003594	Histidine kinase/HSP90-like ATPase domain	-	-
WP_117396337.1	ecb03cdc731155f46b66d10678c67459	584	SUPERFAMILY	SSF103190	Sensory domain-like	62	193	2.62E-17	T	13-03-2026	IPR029151	Periplasmic sensor-like domain superfamily	-	-
WP_117396337.1	ecb03cdc731155f46b66d10678c67459	584	Gene3D	G3DSA:3.30.565.10	-	424	581	8.9E-35	T	13-03-2026	IPR036890	Histidine kinase/HSP90-like ATPase superfamily	-	-
WP_117396337.1	ecb03cdc731155f46b66d10678c67459	584	SMART	SM00387	HKATPase_4	466	576	2.0E-20	T	13-03-2026	IPR003594	Histidine kinase/HSP90-like ATPase domain	-	-
WP_117396337.1	ecb03cdc731155f46b66d10678c67459	584	Pfam	PF00512	His Kinase A (phospho-acceptor) domain	361	421	0.003	T	13-03-2026	IPR003661	Signal transduction histidine kinase, dimerisation/phosphoacceptor domain	-	-
WP_117396337.1	ecb03cdc731155f46b66d10678c67459	584	Gene3D	G3DSA:3.30.450.20	PAS domain	183	283	8.6E-21	T	13-03-2026	-	-	-	-
WP_117396337.1	ecb03cdc731155f46b66d10678c67459	584	Gene3D	G3DSA:1.10.287.130	-	336	419	7.3E-13	T	13-03-2026	-	-	-	-
WP_069780536.1	a255ece34dc0eb2d15db7e3ccdc6413e	408	Gene3D	G3DSA:1.10.510.10	Transferase(Phosphotransferase) domain 1	88	276	4.1E-47	T	13-03-2026	-	-	-	-
WP_069780536.1	a255ece34dc0eb2d15db7e3ccdc6413e	408	SMART	SM00220	serkin_6	9	273	2.6E-60	T	13-03-2026	IPR000719	Protein kinase domain	-	-
WP_069780536.1	a255ece34dc0eb2d15db7e3ccdc6413e	408	SUPERFAMILY	SSF56112	Protein kinase-like (PK-like)	6	264	1.48E-66	T	13-03-2026	IPR011009	Protein kinase-like domain superfamily	-	-
WP_069780536.1	a255ece34dc0eb2d15db7e3ccdc6413e	408	Pfam	PF00069	Protein kinase domain	9	262	2.2E-43	T	13-03-2026	IPR000719	Protein kinase domain	-	-
WP_069780536.1	a255ece34dc0eb2d15db7e3ccdc6413e	408	Gene3D	G3DSA:3.30.200.20	Phosphorylase Kinase; domain 1	1	86	5.7E-16	T	13-03-2026	-	-	-	-
WP_146184989.1	263adf419b59784dcfe9dc660cca4f5c	433	Gene3D	G3DSA:3.90.1720.10	endopeptidase domain like (from Nostoc punctiforme)	206	430	8.6E-33	T	13-03-2026	-	-	-	-
WP_146184989.1	263adf419b59784dcfe9dc660cca4f5c	433	Pfam	PF00877	NlpC/P60 family	326	413	6.2E-14	T	13-03-2026	IPR000064	Endopeptidase, NLPC/P60 domain	-	-
WP_146184989.1	263adf419b59784dcfe9dc660cca4f5c	433	SUPERFAMILY	SSF54001	Cysteine proteinases	307	423	8.34E-29	T	13-03-2026	IPR038765	Papain-like cysteine peptidase superfamily	-	-
WP_085018712.1	7a0684cece8b6e292946949f63b2ebd0	530	Gene3D	G3DSA:3.40.50.300	-	213	404	3.4E-40	T	13-03-2026	IPR027417	P-loop containing nucleoside triphosphate hydrolase	-	-
WP_085018712.1	7a0684cece8b6e292946949f63b2ebd0	530	SUPERFAMILY	SSF52540	P-loop containing nucleoside triphosphate hydrolases	79	362	9.76E-61	T	13-03-2026	IPR027417	P-loop containing nucleoside triphosphate hydrolase	-	-
WP_085018712.1	7a0684cece8b6e292946949f63b2ebd0	530	SMART	SM00487	ultradead3	25	227	3.1E-45	T	13-03-2026	IPR014001	Helicase superfamily 1/2, ATP-binding domain	-	-
WP_085018712.1	7a0684cece8b6e292946949f63b2ebd0	530	Pfam	PF00271	Helicase conserved C-terminal domain	241	343	4.3E-21	T	13-03-2026	IPR001650	Helicase, C-terminal domain-like	-	-
WP_085018712.1	7a0684cece8b6e292946949f63b2ebd0	530	Pfam	PF00270	DEAD/DEAH box helicase	31	200	4.6E-38	T	13-03-2026	IPR011545	DEAD/DEAH-box helicase domain	-	-
WP_085018712.1	7a0684cece8b6e292946949f63b2ebd0	530	Gene3D	G3DSA:3.40.50.300	-	1	212	2.7E-65	T	13-03-2026	IPR027417	P-loop containing nucleoside triphosphate hydrolase	-	-
WP_085018712.1	7a0684cece8b6e292946949f63b2ebd0	530	SMART	SM00490	helicmild6	262	343	2.9E-26	T	13-03-2026	IPR001650	Helicase, C-terminal domain-like	-	-
WP_096799940.1	bc19d0348f4e5c9b47e0343fe0114243	949	Pfam	PF21196	PcrA/UvrD tudor domain	900	948	3.3E-8	T	13-03-2026	-	-	-	-
WP_096799940.1	bc19d0348f4e5c9b47e0343fe0114243	949	Pfam	PF00580	UvrD/REP helicase N-terminal domain	117	385	3.2E-88	T	13-03-2026	IPR014016	UvrD-like helicase, ATP-binding domain	-	-
WP_096799940.1	bc19d0348f4e5c9b47e0343fe0114243	949	Gene3D	G3DSA:1.10.486.10	PCRA; domain 4	497	646	3.5E-42	T	13-03-2026	-	-	-	-
WP_096799940.1	bc19d0348f4e5c9b47e0343fe0114243	949	Gene3D	G3DSA:3.40.50.300	-	117	386	7.6E-102	T	13-03-2026	IPR027417	P-loop containing nucleoside triphosphate hydrolase	-	-
WP_096799940.1	bc19d0348f4e5c9b47e0343fe0114243	949	Gene3D	G3DSA:1.10.10.160	-	218	300	7.6E-102	T	13-03-2026	IPR013986	DExx box DNA helicase domain superfamily	-	-
WP_096799940.1	bc19d0348f4e5c9b47e0343fe0114243	949	Pfam	PF13361	UvrD-like helicase C-terminal domain	390	794	1.3E-69	T	13-03-2026	IPR014017	UvrD-like helicase, C-terminal	-	-
WP_096799940.1	bc19d0348f4e5c9b47e0343fe0114243	949	Gene3D	G3DSA:3.40.50.300	-	393	496	9.1E-32	T	13-03-2026	IPR027417	P-loop containing nucleoside triphosphate hydrolase	-	-
WP_096799940.1	bc19d0348f4e5c9b47e0343fe0114243	949	SUPERFAMILY	SSF52540	P-loop containing nucleoside triphosphate hydrolases	114	820	0.0	T	13-03-2026	IPR027417	P-loop containing nucleoside triphosphate hydrolase	-	-
WP_096799940.1	bc19d0348f4e5c9b47e0343fe0114243	949	Gene3D	G3DSA:3.40.50.300	-	707	823	3.3E-34	T	13-03-2026	IPR027417	P-loop containing nucleoside triphosphate hydrolase	-	-
WP_112887361.1	4fa91cf3c96962ab8925d1288a621039	446	Gene3D	G3DSA:3.30.450.20	PAS domain	28	174	1.2E-13	T	13-03-2026	-	-	-	-
WP_112887361.1	4fa91cf3c96962ab8925d1288a621039	446	SUPERFAMILY	SSF55785	PYP-like sensor domain (PAS domain)	51	157	2.23E-12	T	13-03-2026	IPR035965	PAS domain superfamily	-	-
WP_112887361.1	4fa91cf3c96962ab8925d1288a621039	446	SMART	SM00387	HKATPase_4	328	441	1.5E-29	T	13-03-2026	IPR003594	Histidine kinase/HSP90-like ATPase domain	-	-
WP_112887361.1	4fa91cf3c96962ab8925d1288a621039	446	SMART	SM00388	HisKA_10	194	289	6.1E-9	T	13-03-2026	IPR003661	Signal transduction histidine kinase, dimerisation/phosphoacceptor domain	-	-
WP_112887361.1	4fa91cf3c96962ab8925d1288a621039	446	SMART	SM00091	pas_2	52	118	0.0014	T	13-03-2026	IPR000014	PAS domain	-	-
WP_112887361.1	4fa91cf3c96962ab8925d1288a621039	446	Pfam	PF08448	PAS fold	59	167	3.4E-10	T	13-03-2026	IPR013656	PAS fold 4	-	-
WP_112887361.1	4fa91cf3c96962ab8925d1288a621039	446	Gene3D	G3DSA:3.30.565.10	-	299	443	1.9E-30	T	13-03-2026	IPR036890	Histidine kinase/HSP90-like ATPase superfamily	-	-
WP_112887361.1	4fa91cf3c96962ab8925d1288a621039	446	Gene3D	G3DSA:1.10.287.130	-	175	283	1.6E-21	T	13-03-2026	-	-	-	-
WP_112887361.1	4fa91cf3c96962ab8925d1288a621039	446	SUPERFAMILY	SSF55874	ATPase domain of HSP90 chaperone/DNA topoisomerase II/histidine kinase	306	440	4.45E-32	T	13-03-2026	IPR036890	Histidine kinase/HSP90-like ATPase superfamily	-	-
WP_112887361.1	4fa91cf3c96962ab8925d1288a621039	446	Pfam	PF02518	Histidine kinase-, DNA gyrase B-, and HSP90-like ATPase	330	440	1.0E-18	T	13-03-2026	IPR003594	Histidine kinase/HSP90-like ATPase domain	-	-
WP_112887361.1	4fa91cf3c96962ab8925d1288a621039	446	SUPERFAMILY	SSF47384	Homodimeric domain of signal transducing histidine kinase	190	288	1.41E-6	T	13-03-2026	IPR036097	Signal transduction histidine kinase, dimerisation/phosphoacceptor domain superfamily	-	-
WP_061275341.1	0df5a33363581a0f14310099f6323aa7	624	SUPERFAMILY	SSF54211	Ribosomal protein S5 domain 2-like	230	485	1.06E-101	T	13-03-2026	IPR020568	Ribosomal protein uS5 domain 2-type superfamily	-	-
WP_061275341.1	0df5a33363581a0f14310099f6323aa7	624	Pfam	PF00183	Hsp90 protein	213	622	4.3E-124	T	13-03-2026	IPR001404	Heat shock protein Hsp90 family	-	-
WP_061275341.1	0df5a33363581a0f14310099f6323aa7	624	Pfam	PF13589	Histidine kinase-, DNA gyrase B-, and HSP90-like ATPase	30	152	9.0E-7	T	13-03-2026	-	-	-	-
WP_061275341.1	0df5a33363581a0f14310099f6323aa7	624	Gene3D	G3DSA:3.30.565.10	-	1	215	1.3E-81	T	13-03-2026	IPR036890	Histidine kinase/HSP90-like ATPase superfamily	-	-
WP_061275341.1	0df5a33363581a0f14310099f6323aa7	624	Gene3D	G3DSA:1.20.120.790	-	491	624	5.2E-40	T	13-03-2026	IPR037196	HSP90, C-terminal domain	-	-
WP_061275341.1	0df5a33363581a0f14310099f6323aa7	624	Gene3D	G3DSA:3.30.230.80	-	229	396	2.1E-69	T	13-03-2026	-	-	-	-
WP_061275341.1	0df5a33363581a0f14310099f6323aa7	624	Gene3D	G3DSA:3.40.50.11260	-	397	489	2.9E-36	T	13-03-2026	-	-	-	-
WP_061275341.1	0df5a33363581a0f14310099f6323aa7	624	SUPERFAMILY	SSF55874	ATPase domain of HSP90 chaperone/DNA topoisomerase II/histidine kinase	4	213	9.56E-67	T	13-03-2026	IPR036890	Histidine kinase/HSP90-like ATPase superfamily	-	-
WP_061275341.1	0df5a33363581a0f14310099f6323aa7	624	SUPERFAMILY	SSF110942	HSP90 C-terminal domain	510	623	5.75E-36	T	13-03-2026	IPR037196	HSP90, C-terminal domain	-	-
WP_061275341.1	0df5a33363581a0f14310099f6323aa7	624	SMART	SM00387	HKATPase_4	27	184	7.4E-13	T	13-03-2026	IPR003594	Histidine kinase/HSP90-like ATPase domain	-	-
WP_085785793.1	703b196bac575f424cbe27841b4b5ac8	589	Gene3D	G3DSA:3.30.450.20	PAS domain	114	184	2.7E-10	T	13-03-2026	-	-	-	-
WP_085785793.1	703b196bac575f424cbe27841b4b5ac8	589	Gene3D	G3DSA:3.30.565.10	-	434	582	1.3E-37	T	13-03-2026	IPR036890	Histidine kinase/HSP90-like ATPase superfamily	-	-
WP_085785793.1	703b196bac575f424cbe27841b4b5ac8	589	SUPERFAMILY	SSF55874	ATPase domain of HSP90 chaperone/DNA topoisomerase II/histidine kinase	423	582	1.14E-36	T	13-03-2026	IPR036890	Histidine kinase/HSP90-like ATPase superfamily	-	-
WP_085785793.1	703b196bac575f424cbe27841b4b5ac8	589	SUPERFAMILY	SSF47384	Homodimeric domain of signal transducing histidine kinase	358	430	2.94E-11	T	13-03-2026	IPR036097	Signal transduction histidine kinase, dimerisation/phosphoacceptor domain superfamily	-	-
WP_085785793.1	703b196bac575f424cbe27841b4b5ac8	589	Gene3D	G3DSA:6.10.250.3020	-	53	109	5.7E-6	T	13-03-2026	-	-	-	-
WP_085785793.1	703b196bac575f424cbe27841b4b5ac8	589	SMART	SM00388	HisKA_10	363	431	3.3E-10	T	13-03-2026	IPR003661	Signal transduction histidine kinase, dimerisation/phosphoacceptor domain	-	-
WP_085785793.1	703b196bac575f424cbe27841b4b5ac8	589	SMART	SM00387	HKATPase_4	473	580	2.2E-28	T	13-03-2026	IPR003594	Histidine kinase/HSP90-like ATPase domain	-	-
WP_085785793.1	703b196bac575f424cbe27841b4b5ac8	589	Pfam	PF00512	His Kinase A (phospho-acceptor) domain	364	430	1.7E-6	T	13-03-2026	IPR003661	Signal transduction histidine kinase, dimerisation/phosphoacceptor domain	-	-
WP_085785793.1	703b196bac575f424cbe27841b4b5ac8	589	Gene3D	G3DSA:1.10.287.130	-	339	426	3.0E-18	T	13-03-2026	-	-	-	-
WP_085785793.1	703b196bac575f424cbe27841b4b5ac8	589	SUPERFAMILY	SSF103190	Sensory domain-like	71	192	9.94E-9	T	13-03-2026	IPR029151	Periplasmic sensor-like domain superfamily	-	-
WP_085785793.1	703b196bac575f424cbe27841b4b5ac8	589	Gene3D	G3DSA:3.30.450.20	PAS domain	185	248	7.8E-7	T	13-03-2026	-	-	-	-
WP_085785793.1	703b196bac575f424cbe27841b4b5ac8	589	Pfam	PF02518	Histidine kinase-, DNA gyrase B-, and HSP90-like ATPase	473	578	6.0E-19	T	13-03-2026	IPR003594	Histidine kinase/HSP90-like ATPase domain	-	-
WP_069680510.1	1f784e9fb6778f39cdabd779e1844254	642	Gene3D	G3DSA:1.20.120.790	-	500	641	3.4E-20	T	13-03-2026	IPR037196	HSP90, C-terminal domain	-	-
WP_069680510.1	1f784e9fb6778f39cdabd779e1844254	642	Gene3D	G3DSA:3.40.50.11260	-	380	491	1.2E-20	T	13-03-2026	-	-	-	-
WP_069680510.1	1f784e9fb6778f39cdabd779e1844254	642	Gene3D	G3DSA:3.30.565.10	-	3	227	5.7E-59	T	13-03-2026	IPR036890	Histidine kinase/HSP90-like ATPase superfamily	-	-
WP_069680510.1	1f784e9fb6778f39cdabd779e1844254	642	Gene3D	G3DSA:3.30.230.80	-	245	377	1.1E-39	T	13-03-2026	-	-	-	-
WP_069680510.1	1f784e9fb6778f39cdabd779e1844254	642	Pfam	PF00183	Hsp90 protein	185	639	6.7E-63	T	13-03-2026	IPR001404	Heat shock protein Hsp90 family	-	-
WP_069680510.1	1f784e9fb6778f39cdabd779e1844254	642	SUPERFAMILY	SSF54211	Ribosomal protein S5 domain 2-like	247	493	1.21E-71	T	13-03-2026	IPR020568	Ribosomal protein uS5 domain 2-type superfamily	-	-
WP_069680510.1	1f784e9fb6778f39cdabd779e1844254	642	SUPERFAMILY	SSF110942	HSP90 C-terminal domain	518	637	2.09E-13	T	13-03-2026	IPR037196	HSP90, C-terminal domain	-	-
WP_069680510.1	1f784e9fb6778f39cdabd779e1844254	642	Pfam	PF13589	Histidine kinase-, DNA gyrase B-, and HSP90-like ATPase	31	146	6.9E-6	T	13-03-2026	-	-	-	-
WP_069680510.1	1f784e9fb6778f39cdabd779e1844254	642	SUPERFAMILY	SSF55874	ATPase domain of HSP90 chaperone/DNA topoisomerase II/histidine kinase	4	210	2.1E-56	T	13-03-2026	IPR036890	Histidine kinase/HSP90-like ATPase superfamily	-	-
WP_076708953.1	baf0651f5e34e7f96f90e010045aa2a1	605	SUPERFAMILY	SSF54211	Ribosomal protein S5 domain 2-like	230	433	6.37E-29	T	13-03-2026	IPR020568	Ribosomal protein uS5 domain 2-type superfamily	-	-
WP_076708953.1	baf0651f5e34e7f96f90e010045aa2a1	605	Gene3D	G3DSA:3.30.230.80	-	230	366	1.2E-15	T	13-03-2026	-	-	-	-
WP_076708953.1	baf0651f5e34e7f96f90e010045aa2a1	605	SUPERFAMILY	SSF55874	ATPase domain of HSP90 chaperone/DNA topoisomerase II/histidine kinase	8	196	1.96E-38	T	13-03-2026	IPR036890	Histidine kinase/HSP90-like ATPase superfamily	-	-
WP_076708953.1	baf0651f5e34e7f96f90e010045aa2a1	605	Pfam	PF13589	Histidine kinase-, DNA gyrase B-, and HSP90-like ATPase	30	130	5.2E-4	T	13-03-2026	-	-	-	-
WP_076708953.1	baf0651f5e34e7f96f90e010045aa2a1	605	Gene3D	G3DSA:3.30.565.10	-	1	196	4.0E-43	T	13-03-2026	IPR036890	Histidine kinase/HSP90-like ATPase superfamily	-	-
WP_076708953.1	baf0651f5e34e7f96f90e010045aa2a1	605	Pfam	PF00183	Hsp90 protein	262	319	0.017	T	13-03-2026	IPR001404	Heat shock protein Hsp90 family	-	-
WP_069780216.1	746f1e5e2aa84de4f7a45ad17a4ec40f	1043	SUPERFAMILY	SSF55874	ATPase domain of HSP90 chaperone/DNA topoisomerase II/histidine kinase	53	142	3.61E-7	T	13-03-2026	IPR036890	Histidine kinase/HSP90-like ATPase superfamily	-	-
WP_109887661.1	7512397b6d730b7149cca625f0336955	610	SMART	SM00387	HKATPase_4	28	183	0.0073	T	13-03-2026	IPR003594	Histidine kinase/HSP90-like ATPase domain	-	-
WP_109887661.1	7512397b6d730b7149cca625f0336955	610	Gene3D	G3DSA:1.20.120.790	-	481	604	3.0E-20	T	13-03-2026	IPR037196	HSP90, C-terminal domain	-	-
WP_109887661.1	7512397b6d730b7149cca625f0336955	610	SUPERFAMILY	SSF55874	ATPase domain of HSP90 chaperone/DNA topoisomerase II/histidine kinase	5	212	1.78E-59	T	13-03-2026	IPR036890	Histidine kinase/HSP90-like ATPase superfamily	-	-
WP_109887661.1	7512397b6d730b7149cca625f0336955	610	SUPERFAMILY	SSF110942	HSP90 C-terminal domain	495	603	4.58E-20	T	13-03-2026	IPR037196	HSP90, C-terminal domain	-	-
WP_109887661.1	7512397b6d730b7149cca625f0336955	610	Gene3D	G3DSA:3.40.50.11260	-	386	473	8.3E-26	T	13-03-2026	-	-	-	-
WP_109887661.1	7512397b6d730b7149cca625f0336955	610	Pfam	PF13589	Histidine kinase-, DNA gyrase B-, and HSP90-like ATPase	33	154	3.5E-4	T	13-03-2026	-	-	-	-
WP_109887661.1	7512397b6d730b7149cca625f0336955	610	Gene3D	G3DSA:3.30.230.80	-	223	385	9.5E-58	T	13-03-2026	-	-	-	-
WP_109887661.1	7512397b6d730b7149cca625f0336955	610	SUPERFAMILY	SSF54211	Ribosomal protein S5 domain 2-like	222	471	1.74E-81	T	13-03-2026	IPR020568	Ribosomal protein uS5 domain 2-type superfamily	-	-
WP_109887661.1	7512397b6d730b7149cca625f0336955	610	Gene3D	G3DSA:3.30.565.10	-	1	222	1.1E-73	T	13-03-2026	IPR036890	Histidine kinase/HSP90-like ATPase superfamily	-	-
WP_109887661.1	7512397b6d730b7149cca625f0336955	610	Pfam	PF00183	Hsp90 protein	215	605	7.5E-97	T	13-03-2026	IPR001404	Heat shock protein Hsp90 family	-	-
WP_105942048.1	91de24a4769bc752bf5f8953e75fd8ed	1557	Pfam	PF21074	Glutamate dehydrogenase, C-terminal	1221	1554	2.1E-82	T	13-03-2026	IPR048381	NAD-specific glutamate dehydrogenase, C-terminal	-	-
WP_105942048.1	91de24a4769bc752bf5f8953e75fd8ed	1557	SUPERFAMILY	SSF53223	Aminoacid dehydrogenase-like, N-terminal domain	717	909	3.74E-20	T	13-03-2026	IPR046346	Aminoacid dehydrogenase-like, N-terminal domain superfamily	-	-
WP_105942048.1	91de24a4769bc752bf5f8953e75fd8ed	1557	Pfam	PF21076	Glutamate dehydrogenase, ACT2 domain	346	441	6.5E-11	T	13-03-2026	IPR049062	NAD-glutamate dehydrogenase, ACT2 domain	-	-
WP_105942048.1	91de24a4769bc752bf5f8953e75fd8ed	1557	Pfam	PF05088	Bacterial NAD-glutamate dehydrogenase, catalytic domain	666	1173	0.0	T	13-03-2026	IPR028971	NAD-glutamate dehydrogenase, catalytic domain	-	-
WP_105942048.1	91de24a4769bc752bf5f8953e75fd8ed	1557	Pfam	PF21078	Glutamate dehydrogenase, helical motif 3	584	647	1.7E-16	T	13-03-2026	IPR049056	NAD-glutamate dehydrogenase, helical motif 3	-	-
WP_105942048.1	91de24a4769bc752bf5f8953e75fd8ed	1557	SUPERFAMILY	SSF51735	NAD(P)-binding Rossmann-fold domains	898	1168	3.08E-23	T	13-03-2026	IPR036291	NAD(P)-binding domain superfamily	-	-
WP_105942048.1	91de24a4769bc752bf5f8953e75fd8ed	1557	Gene3D	G3DSA:3.40.50.720	-	891	1180	1.9E-6	T	13-03-2026	-	-	-	-
WP_105942048.1	91de24a4769bc752bf5f8953e75fd8ed	1557	Pfam	PF21075	Glutamate dehydrogenase, ACT1 domain	60	128	0.0011	T	13-03-2026	IPR024727	NAD-glutamate dehydrogenase, N-terminal ACT1 domain	-	-
WP_105942048.1	91de24a4769bc752bf5f8953e75fd8ed	1557	Pfam	PF21073	Glutamate dehydrogenase, helical motif 1	283	338	4.4E-4	T	13-03-2026	IPR049059	NAD-glutamate dehydrogenase, helical motif 1	-	-
WP_105942048.1	91de24a4769bc752bf5f8953e75fd8ed	1557	Pfam	PF21077	Glutamate dehydrogenase, ACT3 domain	502	555	7.5E-10	T	13-03-2026	IPR049064	NAD-glutamate dehydrogenase, ACT3 domain	-	-
WP_111373759.1	0102705443fba1b8c6ae734973ab2b86	470	SMART	SM00388	HisKA_10	263	326	6.9E-11	T	13-03-2026	IPR003661	Signal transduction histidine kinase, dimerisation/phosphoacceptor domain	-	-
WP_111373759.1	0102705443fba1b8c6ae734973ab2b86	470	Pfam	PF00072	Response regulator receiver domain	7	109	7.5E-13	T	13-03-2026	IPR001789	Signal transduction response regulator, receiver domain	-	-
WP_111373759.1	0102705443fba1b8c6ae734973ab2b86	470	SMART	SM00448	REC_2	4	119	4.0E-16	T	13-03-2026	IPR001789	Signal transduction response regulator, receiver domain	-	-
WP_111373759.1	0102705443fba1b8c6ae734973ab2b86	470	SUPERFAMILY	SSF55785	PYP-like sensor domain (PAS domain)	127	244	8.38E-8	T	13-03-2026	IPR035965	PAS domain superfamily	-	-
WP_111373759.1	0102705443fba1b8c6ae734973ab2b86	470	Pfam	PF02518	Histidine kinase-, DNA gyrase B-, and HSP90-like ATPase	370	469	1.7E-13	T	13-03-2026	IPR003594	Histidine kinase/HSP90-like ATPase domain	-	-
WP_111373759.1	0102705443fba1b8c6ae734973ab2b86	470	SUPERFAMILY	SSF47384	Homodimeric domain of signal transducing histidine kinase	258	327	3.73E-10	T	13-03-2026	IPR036097	Signal transduction histidine kinase, dimerisation/phosphoacceptor domain superfamily	-	-
WP_111373759.1	0102705443fba1b8c6ae734973ab2b86	470	Pfam	PF00512	His Kinase A (phospho-acceptor) domain	266	325	3.1E-9	T	13-03-2026	IPR003661	Signal transduction histidine kinase, dimerisation/phosphoacceptor domain	-	-
WP_111373759.1	0102705443fba1b8c6ae734973ab2b86	470	Gene3D	G3DSA:3.40.50.2300	-	1	134	3.7E-22	T	13-03-2026	-	-	-	-
WP_111373759.1	0102705443fba1b8c6ae734973ab2b86	470	SUPERFAMILY	SSF52172	CheY-like	1	135	1.57E-22	T	13-03-2026	IPR011006	CheY-like superfamily	-	-
WP_111373759.1	0102705443fba1b8c6ae734973ab2b86	470	Gene3D	G3DSA:3.30.450.20	PAS domain	135	244	4.0E-8	T	13-03-2026	-	-	-	-
WP_111373759.1	0102705443fba1b8c6ae734973ab2b86	470	Gene3D	G3DSA:1.10.287.130	-	249	327	6.0E-11	T	13-03-2026	-	-	-	-
WP_111373759.1	0102705443fba1b8c6ae734973ab2b86	470	SUPERFAMILY	SSF55874	ATPase domain of HSP90 chaperone/DNA topoisomerase II/histidine kinase	322	470	1.09E-29	T	13-03-2026	IPR036890	Histidine kinase/HSP90-like ATPase superfamily	-	-
WP_111373759.1	0102705443fba1b8c6ae734973ab2b86	470	Gene3D	G3DSA:3.30.565.10	-	328	470	3.3E-31	T	13-03-2026	IPR036890	Histidine kinase/HSP90-like ATPase superfamily	-	-
WP_111373759.1	0102705443fba1b8c6ae734973ab2b86	470	SMART	SM00387	HKATPase_4	368	470	2.0E-17	T	13-03-2026	IPR003594	Histidine kinase/HSP90-like ATPase domain	-	-
WP_108903015.1	17e9325c9e3deb316908b2df8fd655d6	310	Pfam	PF13020	Protein NO VEIN, C-terminal	190	274	3.0E-13	T	13-03-2026	IPR024975	Protein NO VEIN, C-terminal	-	-
WP_093942035.1	bed54e9946c9fb3efc68d211ac1bdae9	665	Gene3D	G3DSA:3.30.230.80	-	261	428	2.1E-64	T	13-03-2026	-	-	-	-
WP_093942035.1	bed54e9946c9fb3efc68d211ac1bdae9	665	SUPERFAMILY	SSF54211	Ribosomal protein S5 domain 2-like	262	515	5.16E-96	T	13-03-2026	IPR020568	Ribosomal protein uS5 domain 2-type superfamily	-	-
WP_093942035.1	bed54e9946c9fb3efc68d211ac1bdae9	665	Pfam	PF00183	Hsp90 protein	194	663	0.0	T	13-03-2026	IPR001404	Heat shock protein Hsp90 family	-	-
WP_093942035.1	bed54e9946c9fb3efc68d211ac1bdae9	665	SUPERFAMILY	SSF55874	ATPase domain of HSP90 chaperone/DNA topoisomerase II/histidine kinase	5	221	3.8E-61	T	13-03-2026	IPR036890	Histidine kinase/HSP90-like ATPase superfamily	-	-
WP_093942035.1	bed54e9946c9fb3efc68d211ac1bdae9	665	Pfam	PF13589	Histidine kinase-, DNA gyrase B-, and HSP90-like ATPase	47	155	9.0E-6	T	13-03-2026	-	-	-	-
WP_093942035.1	bed54e9946c9fb3efc68d211ac1bdae9	665	Gene3D	G3DSA:3.40.50.11260	-	429	515	1.3E-32	T	13-03-2026	-	-	-	-
WP_093942035.1	bed54e9946c9fb3efc68d211ac1bdae9	665	SMART	SM00387	HKATPase_4	28	187	6.5E-7	T	13-03-2026	IPR003594	Histidine kinase/HSP90-like ATPase domain	-	-
WP_093942035.1	bed54e9946c9fb3efc68d211ac1bdae9	665	Gene3D	G3DSA:1.20.120.790	-	516	665	2.6E-32	T	13-03-2026	IPR037196	HSP90, C-terminal domain	-	-
WP_093942035.1	bed54e9946c9fb3efc68d211ac1bdae9	665	Gene3D	G3DSA:3.30.565.10	-	1	235	1.2E-74	T	13-03-2026	IPR036890	Histidine kinase/HSP90-like ATPase superfamily	-	-
WP_093942035.1	bed54e9946c9fb3efc68d211ac1bdae9	665	SUPERFAMILY	SSF110942	HSP90 C-terminal domain	543	661	1.7E-30	T	13-03-2026	IPR037196	HSP90, C-terminal domain	-	-
WP_169928858.1	ff12df65830048a6585ab33ab252babb	600	Pfam	PF13589	Histidine kinase-, DNA gyrase B-, and HSP90-like ATPase	28	137	5.2E-5	T	13-03-2026	-	-	-	-
WP_169928858.1	ff12df65830048a6585ab33ab252babb	600	Gene3D	G3DSA:3.30.230.80	-	237	362	1.7E-9	T	13-03-2026	-	-	-	-
WP_169928858.1	ff12df65830048a6585ab33ab252babb	600	SUPERFAMILY	SSF54211	Ribosomal protein S5 domain 2-like	213	395	3.11E-20	T	13-03-2026	IPR020568	Ribosomal protein uS5 domain 2-type superfamily	-	-
WP_169928858.1	ff12df65830048a6585ab33ab252babb	600	Gene3D	G3DSA:3.30.565.10	-	3	198	4.2E-47	T	13-03-2026	IPR036890	Histidine kinase/HSP90-like ATPase superfamily	-	-
WP_169928858.1	ff12df65830048a6585ab33ab252babb	600	SUPERFAMILY	SSF55874	ATPase domain of HSP90 chaperone/DNA topoisomerase II/histidine kinase	5	195	1.96E-38	T	13-03-2026	IPR036890	Histidine kinase/HSP90-like ATPase superfamily	-	-
WP_087455389.1	27c60dc2b3eb58c54a839dd323e6749b	380	SMART	SM00388	HisKA_10	167	235	9.9E-16	T	13-03-2026	IPR003661	Signal transduction histidine kinase, dimerisation/phosphoacceptor domain	-	-
WP_087455389.1	27c60dc2b3eb58c54a839dd323e6749b	380	SUPERFAMILY	SSF55874	ATPase domain of HSP90 chaperone/DNA topoisomerase II/histidine kinase	226	380	4.98E-39	T	13-03-2026	IPR036890	Histidine kinase/HSP90-like ATPase superfamily	-	-
WP_087455389.1	27c60dc2b3eb58c54a839dd323e6749b	380	SUPERFAMILY	SSF55785	PYP-like sensor domain (PAS domain)	37	150	2.86E-7	T	13-03-2026	IPR035965	PAS domain superfamily	-	-
WP_087455389.1	27c60dc2b3eb58c54a839dd323e6749b	380	Gene3D	G3DSA:3.30.450.20	PAS domain	36	155	2.6E-11	T	13-03-2026	-	-	-	-
WP_087455389.1	27c60dc2b3eb58c54a839dd323e6749b	380	SMART	SM00387	HKATPase_4	276	380	4.1E-27	T	13-03-2026	IPR003594	Histidine kinase/HSP90-like ATPase domain	-	-
WP_087455389.1	27c60dc2b3eb58c54a839dd323e6749b	380	Gene3D	G3DSA:3.30.565.10	-	236	380	1.9E-42	T	13-03-2026	IPR036890	Histidine kinase/HSP90-like ATPase superfamily	-	-
WP_087455389.1	27c60dc2b3eb58c54a839dd323e6749b	380	Pfam	PF08448	PAS fold	52	153	5.2E-4	T	13-03-2026	IPR013656	PAS fold 4	-	-
WP_087455389.1	27c60dc2b3eb58c54a839dd323e6749b	380	Gene3D	G3DSA:1.10.287.130	-	156	234	1.2E-22	T	13-03-2026	-	-	-	-
WP_087455389.1	27c60dc2b3eb58c54a839dd323e6749b	380	Pfam	PF02518	Histidine kinase-, DNA gyrase B-, and HSP90-like ATPase	279	379	5.9E-23	T	13-03-2026	IPR003594	Histidine kinase/HSP90-like ATPase domain	-	-
WP_087455389.1	27c60dc2b3eb58c54a839dd323e6749b	380	Pfam	PF00512	His Kinase A (phospho-acceptor) domain	169	231	2.7E-14	T	13-03-2026	IPR003661	Signal transduction histidine kinase, dimerisation/phosphoacceptor domain	-	-
WP_087455389.1	27c60dc2b3eb58c54a839dd323e6749b	380	SUPERFAMILY	SSF47384	Homodimeric domain of signal transducing histidine kinase	163	232	9.42E-17	T	13-03-2026	IPR036097	Signal transduction histidine kinase, dimerisation/phosphoacceptor domain superfamily	-	-
WP_095687379.1	f5633cfbba0e296b439d5b3d653f7eca	630	Gene3D	G3DSA:3.30.230.80	-	231	396	1.9E-54	T	13-03-2026	-	-	-	-
WP_095687379.1	f5633cfbba0e296b439d5b3d653f7eca	630	SUPERFAMILY	SSF110942	HSP90 C-terminal domain	510	624	1.7E-30	T	13-03-2026	IPR037196	HSP90, C-terminal domain	-	-
WP_095687379.1	f5633cfbba0e296b439d5b3d653f7eca	630	SMART	SM00387	HKATPase_4	32	191	6.0E-7	T	13-03-2026	IPR003594	Histidine kinase/HSP90-like ATPase domain	-	-
WP_095687379.1	f5633cfbba0e296b439d5b3d653f7eca	630	SUPERFAMILY	SSF55874	ATPase domain of HSP90 chaperone/DNA topoisomerase II/histidine kinase	10	219	8.31E-60	T	13-03-2026	IPR036890	Histidine kinase/HSP90-like ATPase superfamily	-	-
WP_095687379.1	f5633cfbba0e296b439d5b3d653f7eca	630	Pfam	PF00183	Hsp90 protein	225	624	5.4E-98	T	13-03-2026	IPR001404	Heat shock protein Hsp90 family	-	-
WP_095687379.1	f5633cfbba0e296b439d5b3d653f7eca	630	Gene3D	G3DSA:3.30.565.10	-	3	230	1.9E-68	T	13-03-2026	IPR036890	Histidine kinase/HSP90-like ATPase superfamily	-	-
WP_095687379.1	f5633cfbba0e296b439d5b3d653f7eca	630	Gene3D	G3DSA:3.40.50.11260	-	397	483	1.1E-24	T	13-03-2026	-	-	-	-
WP_095687379.1	f5633cfbba0e296b439d5b3d653f7eca	630	Pfam	PF13589	Histidine kinase-, DNA gyrase B-, and HSP90-like ATPase	37	158	1.5E-5	T	13-03-2026	-	-	-	-
WP_095687379.1	f5633cfbba0e296b439d5b3d653f7eca	630	Gene3D	G3DSA:1.20.120.790	-	495	624	5.1E-31	T	13-03-2026	IPR037196	HSP90, C-terminal domain	-	-
WP_095687379.1	f5633cfbba0e296b439d5b3d653f7eca	630	SUPERFAMILY	SSF54211	Ribosomal protein S5 domain 2-like	232	483	4.93E-83	T	13-03-2026	IPR020568	Ribosomal protein uS5 domain 2-type superfamily	-	-
WP_198676954.1	7e2db6d4aa9b08320a85794f2eb9389b	727	SMART	SM01043	BTAD_2	98	242	4.9E-49	T	13-03-2026	IPR005158	Bacterial transcriptional activator domain	-	-
WP_198676954.1	7e2db6d4aa9b08320a85794f2eb9389b	727	Gene3D	G3DSA:3.40.50.300	-	288	444	1.5E-25	T	13-03-2026	IPR027417	P-loop containing nucleoside triphosphate hydrolase	-	-
WP_198676954.1	7e2db6d4aa9b08320a85794f2eb9389b	727	Pfam	PF03704	Bacterial transcriptional activator domain	98	242	1.2E-40	T	13-03-2026	IPR005158	Bacterial transcriptional activator domain	-	-
WP_198676954.1	7e2db6d4aa9b08320a85794f2eb9389b	727	SMART	SM00862	Trans_reg_C_3	15	91	4.1E-7	T	13-03-2026	IPR001867	OmpR/PhoB-type DNA-binding domain	-	-
WP_198676954.1	7e2db6d4aa9b08320a85794f2eb9389b	727	SUPERFAMILY	SSF52540	P-loop containing nucleoside triphosphate hydrolases	292	559	3.08E-23	T	13-03-2026	IPR027417	P-loop containing nucleoside triphosphate hydrolase	-	-
WP_198676954.1	7e2db6d4aa9b08320a85794f2eb9389b	727	SUPERFAMILY	SSF48452	TPR-like	95	258	9.21E-36	T	13-03-2026	IPR011990	Tetratricopeptide-like helical domain superfamily	-	-
WP_198676954.1	7e2db6d4aa9b08320a85794f2eb9389b	727	Pfam	PF00931	NB-ARC domain	327	472	0.0017	T	13-03-2026	IPR002182	NB-ARC	-	-
WP_198676954.1	7e2db6d4aa9b08320a85794f2eb9389b	727	Pfam	PF00486	Transcriptional regulatory protein, C terminal	23	90	7.5E-5	T	13-03-2026	IPR001867	OmpR/PhoB-type DNA-binding domain	-	-
WP_198676954.1	7e2db6d4aa9b08320a85794f2eb9389b	727	Gene3D	G3DSA:1.10.10.10	-	1	93	3.6E-24	T	13-03-2026	IPR036388	Winged helix-like DNA-binding domain superfamily	-	-
WP_198676954.1	7e2db6d4aa9b08320a85794f2eb9389b	727	Gene3D	G3DSA:1.25.40.10	Tetratricopeptide repeat domain	96	260	8.5E-49	T	13-03-2026	IPR011990	Tetratricopeptide-like helical domain superfamily	-	-
WP_198676954.1	7e2db6d4aa9b08320a85794f2eb9389b	727	SUPERFAMILY	SSF46894	C-terminal effector domain of the bipartite response regulators	2	91	2.64E-12	T	13-03-2026	IPR016032	Signal transduction response regulator, C-terminal effector	-	-
WP_086911105.1	8b52f41062b8f8e4fd7686321b9127aa	138	SUPERFAMILY	SSF52980	Restriction endonuclease-like	25	125	6.7E-17	T	13-03-2026	IPR011335	Restriction endonuclease type II-like	-	-
WP_086911105.1	8b52f41062b8f8e4fd7686321b9127aa	138	Pfam	PF02021	Uncharacterised protein family UPF0102	31	124	1.4E-21	T	13-03-2026	IPR003509	UPF0102 protein YraN-like	-	-
WP_086911105.1	8b52f41062b8f8e4fd7686321b9127aa	138	Gene3D	G3DSA:3.40.1350.10	-	30	138	7.9E-27	T	13-03-2026	IPR011856	tRNA endonuclease-like domain superfamily	-	-
WP_088663761.1	c8c0464ed83885be0d12e68f09ba9d8a	594	SMART	SM00388	HisKA_10	367	435	1.0E-8	T	13-03-2026	IPR003661	Signal transduction histidine kinase, dimerisation/phosphoacceptor domain	-	-
WP_088663761.1	c8c0464ed83885be0d12e68f09ba9d8a	594	Gene3D	G3DSA:3.30.450.20	PAS domain	75	188	2.0E-14	T	13-03-2026	-	-	-	-
WP_088663761.1	c8c0464ed83885be0d12e68f09ba9d8a	594	Pfam	PF00512	His Kinase A (phospho-acceptor) domain	368	433	1.3E-5	T	13-03-2026	IPR003661	Signal transduction histidine kinase, dimerisation/phosphoacceptor domain	-	-
WP_088663761.1	c8c0464ed83885be0d12e68f09ba9d8a	594	SUPERFAMILY	SSF55874	ATPase domain of HSP90 chaperone/DNA topoisomerase II/histidine kinase	430	585	7.2E-35	T	13-03-2026	IPR036890	Histidine kinase/HSP90-like ATPase superfamily	-	-
WP_088663761.1	c8c0464ed83885be0d12e68f09ba9d8a	594	Gene3D	G3DSA:1.10.287.130	-	343	430	7.2E-17	T	13-03-2026	-	-	-	-
WP_088663761.1	c8c0464ed83885be0d12e68f09ba9d8a	594	SMART	SM00387	HKATPase_4	477	584	1.3E-26	T	13-03-2026	IPR003594	Histidine kinase/HSP90-like ATPase domain	-	-
WP_088663761.1	c8c0464ed83885be0d12e68f09ba9d8a	594	Gene3D	G3DSA:3.30.450.20	PAS domain	192	243	4.2E-5	T	13-03-2026	-	-	-	-
WP_088663761.1	c8c0464ed83885be0d12e68f09ba9d8a	594	Pfam	PF02518	Histidine kinase-, DNA gyrase B-, and HSP90-like ATPase	478	582	1.3E-16	T	13-03-2026	IPR003594	Histidine kinase/HSP90-like ATPase domain	-	-
WP_088663761.1	c8c0464ed83885be0d12e68f09ba9d8a	594	SUPERFAMILY	SSF47384	Homodimeric domain of signal transducing histidine kinase	355	432	1.47E-10	T	13-03-2026	IPR036097	Signal transduction histidine kinase, dimerisation/phosphoacceptor domain superfamily	-	-
WP_088663761.1	c8c0464ed83885be0d12e68f09ba9d8a	594	SUPERFAMILY	SSF103190	Sensory domain-like	73	196	9.81E-12	T	13-03-2026	IPR029151	Periplasmic sensor-like domain superfamily	-	-
WP_088663761.1	c8c0464ed83885be0d12e68f09ba9d8a	594	Gene3D	G3DSA:3.30.565.10	-	437	589	1.2E-35	T	13-03-2026	IPR036890	Histidine kinase/HSP90-like ATPase superfamily	-	-
WP_081113115.1	d9648d286db805b09f450f8914e9e5c4	446	Gene3D	G3DSA:1.10.287.130	-	213	297	7.1E-8	T	13-03-2026	-	-	-	-
WP_081113115.1	d9648d286db805b09f450f8914e9e5c4	446	SMART	SM00387	HKATPase_4	336	443	1.3E-19	T	13-03-2026	IPR003594	Histidine kinase/HSP90-like ATPase domain	-	-
WP_081113115.1	d9648d286db805b09f450f8914e9e5c4	446	SUPERFAMILY	SSF55874	ATPase domain of HSP90 chaperone/DNA topoisomerase II/histidine kinase	314	439	1.15E-26	T	13-03-2026	IPR036890	Histidine kinase/HSP90-like ATPase superfamily	-	-
WP_081113115.1	d9648d286db805b09f450f8914e9e5c4	446	Gene3D	G3DSA:3.30.565.10	-	299	444	4.2E-28	T	13-03-2026	IPR036890	Histidine kinase/HSP90-like ATPase superfamily	-	-
WP_081113115.1	d9648d286db805b09f450f8914e9e5c4	446	SUPERFAMILY	SSF47384	Homodimeric domain of signal transducing histidine kinase	227	294	7.65E-9	T	13-03-2026	IPR036097	Signal transduction histidine kinase, dimerisation/phosphoacceptor domain superfamily	-	-
WP_081113115.1	d9648d286db805b09f450f8914e9e5c4	446	Pfam	PF02518	Histidine kinase-, DNA gyrase B-, and HSP90-like ATPase	338	441	2.1E-14	T	13-03-2026	IPR003594	Histidine kinase/HSP90-like ATPase domain	-	-
WP_081113115.1	d9648d286db805b09f450f8914e9e5c4	446	Pfam	PF00512	His Kinase A (phospho-acceptor) domain	243	294	3.2E-4	T	13-03-2026	IPR003661	Signal transduction histidine kinase, dimerisation/phosphoacceptor domain	-	-
WP_033071224.1	9929e86d11f3ce8eeb97d27a7cc454d9	380	Pfam	PF13020	Protein NO VEIN, C-terminal	252	345	6.7E-8	T	13-03-2026	IPR024975	Protein NO VEIN, C-terminal	-	-
WP_077713923.1	cbf7fc95478b8352771f105353d75414	615	Gene3D	G3DSA:3.30.565.10	-	1	223	1.5E-81	T	13-03-2026	IPR036890	Histidine kinase/HSP90-like ATPase superfamily	-	-
WP_077713923.1	cbf7fc95478b8352771f105353d75414	615	Pfam	PF00183	Hsp90 protein	214	614	5.5E-111	T	13-03-2026	IPR001404	Heat shock protein Hsp90 family	-	-
WP_077713923.1	cbf7fc95478b8352771f105353d75414	615	SUPERFAMILY	SSF55874	ATPase domain of HSP90 chaperone/DNA topoisomerase II/histidine kinase	7	218	6.02E-65	T	13-03-2026	IPR036890	Histidine kinase/HSP90-like ATPase superfamily	-	-
WP_077713923.1	cbf7fc95478b8352771f105353d75414	615	SMART	SM00387	HKATPase_4	30	186	4.3E-8	T	13-03-2026	IPR003594	Histidine kinase/HSP90-like ATPase domain	-	-
WP_077713923.1	cbf7fc95478b8352771f105353d75414	615	SUPERFAMILY	SSF110942	HSP90 C-terminal domain	498	611	5.36E-28	T	13-03-2026	IPR037196	HSP90, C-terminal domain	-	-
WP_077713923.1	cbf7fc95478b8352771f105353d75414	615	Gene3D	G3DSA:3.40.50.11260	-	387	477	3.6E-31	T	13-03-2026	-	-	-	-
WP_077713923.1	cbf7fc95478b8352771f105353d75414	615	Gene3D	G3DSA:1.20.120.790	-	482	615	3.5E-35	T	13-03-2026	IPR037196	HSP90, C-terminal domain	-	-
WP_077713923.1	cbf7fc95478b8352771f105353d75414	615	Gene3D	G3DSA:3.30.230.80	-	224	386	4.0E-62	T	13-03-2026	-	-	-	-
WP_077713923.1	cbf7fc95478b8352771f105353d75414	615	SUPERFAMILY	SSF54211	Ribosomal protein S5 domain 2-like	220	474	7.28E-86	T	13-03-2026	IPR020568	Ribosomal protein uS5 domain 2-type superfamily	-	-
WP_077713923.1	cbf7fc95478b8352771f105353d75414	615	Pfam	PF13589	Histidine kinase-, DNA gyrase B-, and HSP90-like ATPase	34	146	8.6E-8	T	13-03-2026	-	-	-	-
WP_074058299.1	86c4d1420f8652dc016c8f99821ff4ce	449	Gene3D	G3DSA:2.40.10.350	-	189	262	7.7E-32	T	13-03-2026	IPR042175	Cell/Rod shape-determining protein MreC, domain 2	-	-
WP_074058299.1	86c4d1420f8652dc016c8f99821ff4ce	449	Gene3D	G3DSA:2.40.10.340	-	130	272	7.7E-32	T	13-03-2026	IPR042177	Cell/Rod shape-determining protein MreC, domain 1	-	-
WP_074058299.1	86c4d1420f8652dc016c8f99821ff4ce	449	Pfam	PF04085	Rod shape-determining protein MreC, barrel core	132	274	5.1E-37	T	13-03-2026	IPR055342	Rod shape-determining protein MreC, beta-barrel core	-	-
WP_031403876.1	b1af7652a56f54750b34feb36ea6d6d3	451	Pfam	PF01609	Transposase DDE domain	275	442	4.1E-10	T	13-03-2026	IPR002559	Transposase IS4-like domain	-	-
WP_031403876.1	b1af7652a56f54750b34feb36ea6d6d3	451	Pfam	PF05598	Transposase domain (DUF772)	18	109	1.9E-14	T	13-03-2026	IPR008490	Transposase InsH, N-terminal	-	-
WP_096046390.1	2a9c5710175f30c65e201b71ca3db809	716	Pfam	PF22673	Methyl-accepting chemotaxis protein-like, first PDC sensor domain	161	250	0.0018	T	13-03-2026	-	-	-	-
WP_096046390.1	2a9c5710175f30c65e201b71ca3db809	716	Gene3D	G3DSA:3.30.565.10	-	562	713	5.2E-31	T	13-03-2026	IPR036890	Histidine kinase/HSP90-like ATPase superfamily	-	-
WP_096046390.1	2a9c5710175f30c65e201b71ca3db809	716	Gene3D	G3DSA:1.10.287.130	-	467	560	1.2E-12	T	13-03-2026	-	-	-	-
WP_096046390.1	2a9c5710175f30c65e201b71ca3db809	716	Gene3D	G3DSA:3.30.450.20	PAS domain	246	362	2.2E-15	T	13-03-2026	-	-	-	-
WP_096046390.1	2a9c5710175f30c65e201b71ca3db809	716	Gene3D	G3DSA:3.30.450.20	PAS domain	186	245	2.2E-15	T	13-03-2026	-	-	-	-
WP_096046390.1	2a9c5710175f30c65e201b71ca3db809	716	Pfam	PF02518	Histidine kinase-, DNA gyrase B-, and HSP90-like ATPase	603	709	4.2E-15	T	13-03-2026	IPR003594	Histidine kinase/HSP90-like ATPase domain	-	-
WP_096046390.1	2a9c5710175f30c65e201b71ca3db809	716	SMART	SM00387	HKATPase_4	601	713	2.0E-21	T	13-03-2026	IPR003594	Histidine kinase/HSP90-like ATPase domain	-	-
WP_096046390.1	2a9c5710175f30c65e201b71ca3db809	716	SUPERFAMILY	SSF47384	Homodimeric domain of signal transducing histidine kinase	476	559	2.35E-5	T	13-03-2026	IPR036097	Signal transduction histidine kinase, dimerisation/phosphoacceptor domain superfamily	-	-
WP_096046390.1	2a9c5710175f30c65e201b71ca3db809	716	Gene3D	G3DSA:6.10.340.10	-	364	460	2.4E-6	T	13-03-2026	-	-	-	-
WP_096046390.1	2a9c5710175f30c65e201b71ca3db809	716	SUPERFAMILY	SSF55874	ATPase domain of HSP90 chaperone/DNA topoisomerase II/histidine kinase	561	709	6.68E-29	T	13-03-2026	IPR036890	Histidine kinase/HSP90-like ATPase superfamily	-	-
WP_108708674.1	0e7f1b67d5dfa98339e6c1be04255a4f	1570	SMART	SM00487	ultradead3	1163	1366	0.0038	T	13-03-2026	IPR014001	Helicase superfamily 1/2, ATP-binding domain	-	-
WP_108708674.1	0e7f1b67d5dfa98339e6c1be04255a4f	1570	SUPERFAMILY	SSF55874	ATPase domain of HSP90 chaperone/DNA topoisomerase II/histidine kinase	54	147	1.44E-13	T	13-03-2026	IPR036890	Histidine kinase/HSP90-like ATPase superfamily	-	-
WP_108708674.1	0e7f1b67d5dfa98339e6c1be04255a4f	1570	Pfam	PF04851	Type III restriction enzyme, res subunit	1167	1341	4.4E-12	T	13-03-2026	IPR006935	Helicase/UvrB, N-terminal	-	-
WP_108708674.1	0e7f1b67d5dfa98339e6c1be04255a4f	1570	Pfam	PF00271	Helicase conserved C-terminal domain	1428	1530	4.3E-9	T	13-03-2026	IPR001650	Helicase, C-terminal domain-like	-	-
WP_108708674.1	0e7f1b67d5dfa98339e6c1be04255a4f	1570	Gene3D	G3DSA:3.30.565.10	-	44	171	2.2E-9	T	13-03-2026	IPR036890	Histidine kinase/HSP90-like ATPase superfamily	-	-
WP_108708674.1	0e7f1b67d5dfa98339e6c1be04255a4f	1570	SMART	SM00490	helicmild6	1451	1532	1.6E-11	T	13-03-2026	IPR001650	Helicase, C-terminal domain-like	-	-
WP_108708674.1	0e7f1b67d5dfa98339e6c1be04255a4f	1570	Gene3D	G3DSA:3.40.50.300	-	1163	1359	9.7E-16	T	13-03-2026	IPR027417	P-loop containing nucleoside triphosphate hydrolase	-	-
WP_108708674.1	0e7f1b67d5dfa98339e6c1be04255a4f	1570	Gene3D	G3DSA:3.40.50.300	-	1382	1556	4.5E-27	T	13-03-2026	IPR027417	P-loop containing nucleoside triphosphate hydrolase	-	-
WP_108708674.1	0e7f1b67d5dfa98339e6c1be04255a4f	1570	SUPERFAMILY	SSF52540	P-loop containing nucleoside triphosphate hydrolases	1194	1535	1.48E-30	T	13-03-2026	IPR027417	P-loop containing nucleoside triphosphate hydrolase	-	-
WP_064252403.1	e0194da8a9830d7dab2268a46d5bd5d7	1179	Pfam	PF13020	Protein NO VEIN, C-terminal	1049	1125	6.8E-13	T	13-03-2026	IPR024975	Protein NO VEIN, C-terminal	-	-
WP_064252403.1	e0194da8a9830d7dab2268a46d5bd5d7	1179	Pfam	PF00271	Helicase conserved C-terminal domain	506	608	2.6E-16	T	13-03-2026	IPR001650	Helicase, C-terminal domain-like	-	-
WP_064252403.1	e0194da8a9830d7dab2268a46d5bd5d7	1179	SMART	SM00490	helicmild6	522	608	3.9E-20	T	13-03-2026	IPR001650	Helicase, C-terminal domain-like	-	-
WP_064252403.1	e0194da8a9830d7dab2268a46d5bd5d7	1179	Gene3D	G3DSA:3.40.50.10810	-	101	409	8.9E-62	T	13-03-2026	IPR038718	SNF2-like, N-terminal domain superfamily	-	-
WP_064252403.1	e0194da8a9830d7dab2268a46d5bd5d7	1179	SUPERFAMILY	SSF52540	P-loop containing nucleoside triphosphate hydrolases	91	290	8.89E-32	T	13-03-2026	IPR027417	P-loop containing nucleoside triphosphate hydrolase	-	-
WP_064252403.1	e0194da8a9830d7dab2268a46d5bd5d7	1179	SUPERFAMILY	SSF52540	P-loop containing nucleoside triphosphate hydrolases	222	649	1.36E-45	T	13-03-2026	IPR027417	P-loop containing nucleoside triphosphate hydrolase	-	-
WP_064252403.1	e0194da8a9830d7dab2268a46d5bd5d7	1179	Gene3D	G3DSA:3.40.50.300	-	431	638	1.1E-41	T	13-03-2026	IPR027417	P-loop containing nucleoside triphosphate hydrolase	-	-
WP_064252403.1	e0194da8a9830d7dab2268a46d5bd5d7	1179	Pfam	PF04851	Type III restriction enzyme, res subunit	105	271	2.4E-10	T	13-03-2026	IPR006935	Helicase/UvrB, N-terminal	-	-
WP_064252403.1	e0194da8a9830d7dab2268a46d5bd5d7	1179	SMART	SM00487	ultradead3	100	301	2.3E-17	T	13-03-2026	IPR014001	Helicase superfamily 1/2, ATP-binding domain	-	-
WP_103080895.1	617a024c05abfac7f6f09467d1e0b15a	634	SUPERFAMILY	SSF110942	HSP90 C-terminal domain	509	626	4.97E-6	T	13-03-2026	IPR037196	HSP90, C-terminal domain	-	-
WP_103080895.1	617a024c05abfac7f6f09467d1e0b15a	634	SUPERFAMILY	SSF54211	Ribosomal protein S5 domain 2-like	240	486	9.86E-75	T	13-03-2026	IPR020568	Ribosomal protein uS5 domain 2-type superfamily	-	-
WP_103080895.1	617a024c05abfac7f6f09467d1e0b15a	634	Pfam	PF00183	Hsp90 protein	212	620	1.2E-56	T	13-03-2026	IPR001404	Heat shock protein Hsp90 family	-	-
WP_103080895.1	617a024c05abfac7f6f09467d1e0b15a	634	Gene3D	G3DSA:1.20.120.790	-	493	632	2.5E-13	T	13-03-2026	IPR037196	HSP90, C-terminal domain	-	-
WP_103080895.1	617a024c05abfac7f6f09467d1e0b15a	634	Gene3D	G3DSA:3.30.230.80	-	238	370	2.6E-41	T	13-03-2026	-	-	-	-
WP_103080895.1	617a024c05abfac7f6f09467d1e0b15a	634	SUPERFAMILY	SSF55874	ATPase domain of HSP90 chaperone/DNA topoisomerase II/histidine kinase	4	208	4.45E-57	T	13-03-2026	IPR036890	Histidine kinase/HSP90-like ATPase superfamily	-	-
WP_103080895.1	617a024c05abfac7f6f09467d1e0b15a	634	Gene3D	G3DSA:3.30.565.10	-	2	226	7.6E-59	T	13-03-2026	IPR036890	Histidine kinase/HSP90-like ATPase superfamily	-	-
WP_103080895.1	617a024c05abfac7f6f09467d1e0b15a	634	Pfam	PF13589	Histidine kinase-, DNA gyrase B-, and HSP90-like ATPase	31	145	5.2E-6	T	13-03-2026	-	-	-	-
WP_103080895.1	617a024c05abfac7f6f09467d1e0b15a	634	Gene3D	G3DSA:3.40.50.11260	-	373	484	2.1E-20	T	13-03-2026	-	-	-	-
WP_174407676.1	5474d4279c03c5d44a2e23d018c553b1	277	Pfam	PF13020	Protein NO VEIN, C-terminal	159	255	1.4E-17	T	13-03-2026	IPR024975	Protein NO VEIN, C-terminal	-	-
WP_013080328.1	a037480de486d36b7075c26f12bd4392	264	Pfam	PF13020	Protein NO VEIN, C-terminal	193	255	0.22	T	13-03-2026	IPR024975	Protein NO VEIN, C-terminal	-	-
WP_104936371.1	45f56a119e75d23587877e0410acafb3	125	Gene3D	G3DSA:3.40.1350.10	-	12	125	2.3E-33	T	13-03-2026	IPR011856	tRNA endonuclease-like domain superfamily	-	-
WP_104936371.1	45f56a119e75d23587877e0410acafb3	125	SUPERFAMILY	SSF52980	Restriction endonuclease-like	12	108	1.93E-22	T	13-03-2026	IPR011335	Restriction endonuclease type II-like	-	-
WP_104936371.1	45f56a119e75d23587877e0410acafb3	125	Pfam	PF02021	Uncharacterised protein family UPF0102	13	103	6.1E-26	T	13-03-2026	IPR003509	UPF0102 protein YraN-like	-	-
WP_085020036.1	ebb455be3dc60454671986aee7d37f53	324	Gene3D	G3DSA:1.20.5.340	-	233	323	4.7E-7	T	13-03-2026	-	-	-	-
WP_085020036.1	ebb455be3dc60454671986aee7d37f53	324	SUPERFAMILY	SSF90257	Myosin rod fragments	236	320	5.23E-5	T	13-03-2026	-	-	-	-
WP_100114652.1	0fc29c0fab86a5ae96e9a5fb5bb525b9	646	SUPERFAMILY	SSF55874	ATPase domain of HSP90 chaperone/DNA topoisomerase II/histidine kinase	10	215	5.46E-56	T	13-03-2026	IPR036890	Histidine kinase/HSP90-like ATPase superfamily	-	-
WP_100114652.1	0fc29c0fab86a5ae96e9a5fb5bb525b9	646	Gene3D	G3DSA:3.30.565.10	-	2	232	6.6E-70	T	13-03-2026	IPR036890	Histidine kinase/HSP90-like ATPase superfamily	-	-
WP_100114652.1	0fc29c0fab86a5ae96e9a5fb5bb525b9	646	SUPERFAMILY	SSF54211	Ribosomal protein S5 domain 2-like	241	495	8.34E-85	T	13-03-2026	IPR020568	Ribosomal protein uS5 domain 2-type superfamily	-	-
WP_100114652.1	0fc29c0fab86a5ae96e9a5fb5bb525b9	646	Gene3D	G3DSA:3.30.230.80	-	239	406	1.2E-58	T	13-03-2026	-	-	-	-
WP_100114652.1	0fc29c0fab86a5ae96e9a5fb5bb525b9	646	Pfam	PF13589	Histidine kinase-, DNA gyrase B-, and HSP90-like ATPase	37	152	2.8E-4	T	13-03-2026	-	-	-	-
WP_100114652.1	0fc29c0fab86a5ae96e9a5fb5bb525b9	646	SUPERFAMILY	SSF110942	HSP90 C-terminal domain	522	632	2.48E-32	T	13-03-2026	IPR037196	HSP90, C-terminal domain	-	-
WP_100114652.1	0fc29c0fab86a5ae96e9a5fb5bb525b9	646	Gene3D	G3DSA:1.20.120.790	-	511	633	3.9E-28	T	13-03-2026	IPR037196	HSP90, C-terminal domain	-	-
WP_100114652.1	0fc29c0fab86a5ae96e9a5fb5bb525b9	646	Pfam	PF00183	Hsp90 protein	228	637	1.4E-95	T	13-03-2026	IPR001404	Heat shock protein Hsp90 family	-	-
WP_100114652.1	0fc29c0fab86a5ae96e9a5fb5bb525b9	646	Gene3D	G3DSA:3.40.50.11260	-	407	497	9.2E-28	T	13-03-2026	-	-	-	-
WP_096056622.1	42ca2d812c452f0f5d58684aa3938a6f	613	Gene3D	G3DSA:3.30.230.80	-	222	385	1.5E-58	T	13-03-2026	-	-	-	-
WP_096056622.1	42ca2d812c452f0f5d58684aa3938a6f	613	Gene3D	G3DSA:3.40.50.11260	-	386	476	2.9E-32	T	13-03-2026	-	-	-	-
WP_096056622.1	42ca2d812c452f0f5d58684aa3938a6f	613	Pfam	PF00183	Hsp90 protein	214	611	1.1E-108	T	13-03-2026	IPR001404	Heat shock protein Hsp90 family	-	-
WP_096056622.1	42ca2d812c452f0f5d58684aa3938a6f	613	SUPERFAMILY	SSF55874	ATPase domain of HSP90 chaperone/DNA topoisomerase II/histidine kinase	6	217	1.58E-61	T	13-03-2026	IPR036890	Histidine kinase/HSP90-like ATPase superfamily	-	-
WP_096056622.1	42ca2d812c452f0f5d58684aa3938a6f	613	Gene3D	G3DSA:1.20.120.790	-	481	613	4.2E-35	T	13-03-2026	IPR037196	HSP90, C-terminal domain	-	-
WP_096056622.1	42ca2d812c452f0f5d58684aa3938a6f	613	SUPERFAMILY	SSF110942	HSP90 C-terminal domain	495	611	2.09E-26	T	13-03-2026	IPR037196	HSP90, C-terminal domain	-	-
WP_096056622.1	42ca2d812c452f0f5d58684aa3938a6f	613	SUPERFAMILY	SSF54211	Ribosomal protein S5 domain 2-like	219	472	2.88E-79	T	13-03-2026	IPR020568	Ribosomal protein uS5 domain 2-type superfamily	-	-
WP_096056622.1	42ca2d812c452f0f5d58684aa3938a6f	613	Pfam	PF13589	Histidine kinase-, DNA gyrase B-, and HSP90-like ATPase	31	146	5.6E-6	T	13-03-2026	-	-	-	-
WP_096056622.1	42ca2d812c452f0f5d58684aa3938a6f	613	Gene3D	G3DSA:3.30.565.10	-	1	221	2.3E-79	T	13-03-2026	IPR036890	Histidine kinase/HSP90-like ATPase superfamily	-	-
WP_071318823.1	ef9f81bc32618ba61827e0ef599039ac	554	Gene3D	G3DSA:1.10.287.130	-	316	392	1.5E-24	T	13-03-2026	-	-	-	-
WP_071318823.1	ef9f81bc32618ba61827e0ef599039ac	554	SUPERFAMILY	SSF55781	GAF domain-like	41	213	1.44E-21	T	13-03-2026	-	-	-	-
WP_071318823.1	ef9f81bc32618ba61827e0ef599039ac	554	Pfam	PF00512	His Kinase A (phospho-acceptor) domain	329	392	2.7E-13	T	13-03-2026	IPR003661	Signal transduction histidine kinase, dimerisation/phosphoacceptor domain	-	-
WP_071318823.1	ef9f81bc32618ba61827e0ef599039ac	554	SUPERFAMILY	SSF47384	Homodimeric domain of signal transducing histidine kinase	324	391	2.75E-14	T	13-03-2026	IPR036097	Signal transduction histidine kinase, dimerisation/phosphoacceptor domain superfamily	-	-
WP_071318823.1	ef9f81bc32618ba61827e0ef599039ac	554	SUPERFAMILY	SSF55874	ATPase domain of HSP90 chaperone/DNA topoisomerase II/histidine kinase	383	549	2.36E-37	T	13-03-2026	IPR036890	Histidine kinase/HSP90-like ATPase superfamily	-	-
WP_071318823.1	ef9f81bc32618ba61827e0ef599039ac	554	Gene3D	G3DSA:3.30.565.10	-	396	552	3.1E-39	T	13-03-2026	IPR036890	Histidine kinase/HSP90-like ATPase superfamily	-	-
WP_071318823.1	ef9f81bc32618ba61827e0ef599039ac	554	SMART	SM00388	HisKA_10	327	393	4.4E-17	T	13-03-2026	IPR003661	Signal transduction histidine kinase, dimerisation/phosphoacceptor domain	-	-
WP_071318823.1	ef9f81bc32618ba61827e0ef599039ac	554	SUPERFAMILY	SSF55785	PYP-like sensor domain (PAS domain)	217	319	9.77E-9	T	13-03-2026	IPR035965	PAS domain superfamily	-	-
WP_071318823.1	ef9f81bc32618ba61827e0ef599039ac	554	Pfam	PF02518	Histidine kinase-, DNA gyrase B-, and HSP90-like ATPase	438	549	1.5E-19	T	13-03-2026	IPR003594	Histidine kinase/HSP90-like ATPase domain	-	-
WP_071318823.1	ef9f81bc32618ba61827e0ef599039ac	554	Pfam	PF13185	GAF domain	56	193	6.6E-9	T	13-03-2026	IPR003018	GAF domain	-	-
WP_071318823.1	ef9f81bc32618ba61827e0ef599039ac	554	SMART	SM00387	HKATPase_4	435	551	3.5E-27	T	13-03-2026	IPR003594	Histidine kinase/HSP90-like ATPase domain	-	-
WP_071318823.1	ef9f81bc32618ba61827e0ef599039ac	554	Pfam	PF13426	PAS domain	217	311	4.5E-6	T	13-03-2026	IPR000014	PAS domain	-	-
WP_071318823.1	ef9f81bc32618ba61827e0ef599039ac	554	Gene3D	G3DSA:3.30.450.20	PAS domain	200	315	1.0E-12	T	13-03-2026	-	-	-	-
WP_071318823.1	ef9f81bc32618ba61827e0ef599039ac	554	Gene3D	G3DSA:3.30.450.40	-	55	199	6.9E-40	T	13-03-2026	IPR029016	GAF-like domain superfamily	-	-
WP_071318823.1	ef9f81bc32618ba61827e0ef599039ac	554	SMART	SM00065	gaf_1	57	202	1.4E-8	T	13-03-2026	IPR003018	GAF domain	-	-
WP_025419728.1	bdcd68bb321af4a2ffede7243f5f1b7d	616	Gene3D	G3DSA:3.30.565.10	-	1	219	8.3E-72	T	13-03-2026	IPR036890	Histidine kinase/HSP90-like ATPase superfamily	-	-
WP_025419728.1	bdcd68bb321af4a2ffede7243f5f1b7d	616	SMART	SM00387	HKATPase_4	23	176	6.9E-4	T	13-03-2026	IPR003594	Histidine kinase/HSP90-like ATPase domain	-	-
WP_025419728.1	bdcd68bb321af4a2ffede7243f5f1b7d	616	Pfam	PF13589	Histidine kinase-, DNA gyrase B-, and HSP90-like ATPase	26	148	5.8E-7	T	13-03-2026	-	-	-	-
WP_025419728.1	bdcd68bb321af4a2ffede7243f5f1b7d	616	Gene3D	G3DSA:3.40.50.11260	-	394	482	1.5E-25	T	13-03-2026	-	-	-	-
WP_025419728.1	bdcd68bb321af4a2ffede7243f5f1b7d	616	Gene3D	G3DSA:1.20.120.790	-	483	612	4.0E-26	T	13-03-2026	IPR037196	HSP90, C-terminal domain	-	-
WP_025419728.1	bdcd68bb321af4a2ffede7243f5f1b7d	616	SUPERFAMILY	SSF54211	Ribosomal protein S5 domain 2-like	227	479	5.92E-86	T	13-03-2026	IPR020568	Ribosomal protein uS5 domain 2-type superfamily	-	-
WP_025419728.1	bdcd68bb321af4a2ffede7243f5f1b7d	616	Gene3D	G3DSA:3.30.230.80	-	227	393	1.2E-64	T	13-03-2026	-	-	-	-
WP_025419728.1	bdcd68bb321af4a2ffede7243f5f1b7d	616	Pfam	PF00183	Hsp90 protein	217	615	5.8E-107	T	13-03-2026	IPR001404	Heat shock protein Hsp90 family	-	-
WP_025419728.1	bdcd68bb321af4a2ffede7243f5f1b7d	616	SUPERFAMILY	SSF55874	ATPase domain of HSP90 chaperone/DNA topoisomerase II/histidine kinase	3	205	6.85E-60	T	13-03-2026	IPR036890	Histidine kinase/HSP90-like ATPase superfamily	-	-
WP_025419728.1	bdcd68bb321af4a2ffede7243f5f1b7d	616	SUPERFAMILY	SSF110942	HSP90 C-terminal domain	503	612	1.57E-25	T	13-03-2026	IPR037196	HSP90, C-terminal domain	-	-
WP_013081045.1	076abc219ab96e0a6e600a5a7aec1b3d	584	Gene3D	G3DSA:3.30.450.20	PAS domain	164	268	2.6E-20	T	13-03-2026	-	-	-	-
WP_013081045.1	076abc219ab96e0a6e600a5a7aec1b3d	584	Pfam	PF02743	Cache domain	25	201	1.5E-9	T	13-03-2026	IPR033479	Double Cache domain 1	-	-
WP_013081045.1	076abc219ab96e0a6e600a5a7aec1b3d	584	Gene3D	G3DSA:3.30.565.10	-	434	583	2.3E-34	T	13-03-2026	IPR036890	Histidine kinase/HSP90-like ATPase superfamily	-	-
WP_013081045.1	076abc219ab96e0a6e600a5a7aec1b3d	584	SUPERFAMILY	SSF47384	Homodimeric domain of signal transducing histidine kinase	359	433	2.16E-9	T	13-03-2026	IPR036097	Signal transduction histidine kinase, dimerisation/phosphoacceptor domain superfamily	-	-
WP_013081045.1	076abc219ab96e0a6e600a5a7aec1b3d	584	SUPERFAMILY	SSF103190	Sensory domain-like	87	175	1.26E-11	T	13-03-2026	IPR029151	Periplasmic sensor-like domain superfamily	-	-
WP_013081045.1	076abc219ab96e0a6e600a5a7aec1b3d	584	Gene3D	G3DSA:6.10.250.3020	-	23	86	2.1E-19	T	13-03-2026	-	-	-	-
WP_013081045.1	076abc219ab96e0a6e600a5a7aec1b3d	584	SMART	SM00388	HisKA_10	365	433	1.2E-8	T	13-03-2026	IPR003661	Signal transduction histidine kinase, dimerisation/phosphoacceptor domain	-	-
WP_013081045.1	076abc219ab96e0a6e600a5a7aec1b3d	584	Pfam	PF00512	His Kinase A (phospho-acceptor) domain	366	431	6.8E-5	T	13-03-2026	IPR003661	Signal transduction histidine kinase, dimerisation/phosphoacceptor domain	-	-
WP_013081045.1	076abc219ab96e0a6e600a5a7aec1b3d	584	SMART	SM00387	HKATPase_4	475	583	1.3E-27	T	13-03-2026	IPR003594	Histidine kinase/HSP90-like ATPase domain	-	-
WP_013081045.1	076abc219ab96e0a6e600a5a7aec1b3d	584	Gene3D	G3DSA:3.30.450.20	PAS domain	88	163	1.4E-26	T	13-03-2026	-	-	-	-
WP_013081045.1	076abc219ab96e0a6e600a5a7aec1b3d	584	Gene3D	G3DSA:1.10.287.130	-	341	428	3.4E-19	T	13-03-2026	-	-	-	-
WP_013081045.1	076abc219ab96e0a6e600a5a7aec1b3d	584	Pfam	PF02518	Histidine kinase-, DNA gyrase B-, and HSP90-like ATPase	476	581	1.1E-19	T	13-03-2026	IPR003594	Histidine kinase/HSP90-like ATPase domain	-	-
WP_013081045.1	076abc219ab96e0a6e600a5a7aec1b3d	584	SUPERFAMILY	SSF55874	ATPase domain of HSP90 chaperone/DNA topoisomerase II/histidine kinase	422	579	5.24E-34	T	13-03-2026	IPR036890	Histidine kinase/HSP90-like ATPase superfamily	-	-
WP_109022441.1	c13c1433882adebd16fa49e5bac043b8	611	Gene3D	G3DSA:3.30.565.10	-	1	215	3.3E-63	T	13-03-2026	IPR036890	Histidine kinase/HSP90-like ATPase superfamily	-	-
WP_109022441.1	c13c1433882adebd16fa49e5bac043b8	611	SUPERFAMILY	SSF110942	HSP90 C-terminal domain	500	604	4.71E-6	T	13-03-2026	IPR037196	HSP90, C-terminal domain	-	-
WP_109022441.1	c13c1433882adebd16fa49e5bac043b8	611	Gene3D	G3DSA:3.30.230.80	-	216	380	5.9E-45	T	13-03-2026	-	-	-	-
WP_109022441.1	c13c1433882adebd16fa49e5bac043b8	611	Pfam	PF13589	Histidine kinase-, DNA gyrase B-, and HSP90-like ATPase	32	144	8.6E-8	T	13-03-2026	-	-	-	-
WP_109022441.1	c13c1433882adebd16fa49e5bac043b8	611	Gene3D	G3DSA:1.20.120.790	-	476	611	1.2E-11	T	13-03-2026	IPR037196	HSP90, C-terminal domain	-	-
WP_109022441.1	c13c1433882adebd16fa49e5bac043b8	611	SUPERFAMILY	SSF55874	ATPase domain of HSP90 chaperone/DNA topoisomerase II/histidine kinase	4	212	3.41E-59	T	13-03-2026	IPR036890	Histidine kinase/HSP90-like ATPase superfamily	-	-
WP_109022441.1	c13c1433882adebd16fa49e5bac043b8	611	Pfam	PF00183	Hsp90 protein	208	608	2.5E-51	T	13-03-2026	IPR001404	Heat shock protein Hsp90 family	-	-
WP_109022441.1	c13c1433882adebd16fa49e5bac043b8	611	SUPERFAMILY	SSF54211	Ribosomal protein S5 domain 2-like	214	460	2.96E-66	T	13-03-2026	IPR020568	Ribosomal protein uS5 domain 2-type superfamily	-	-
WP_109022441.1	c13c1433882adebd16fa49e5bac043b8	611	Gene3D	G3DSA:3.40.50.11260	-	383	465	2.3E-8	T	13-03-2026	-	-	-	-
WP_029968197.1	e0fb2a390ea772a0a48259da44a1451e	510	Gene3D	G3DSA:3.40.50.300	-	1	213	6.2E-79	T	13-03-2026	IPR027417	P-loop containing nucleoside triphosphate hydrolase	-	-
WP_029968197.1	e0fb2a390ea772a0a48259da44a1451e	510	Gene3D	G3DSA:3.40.50.300	-	216	386	1.3E-51	T	13-03-2026	IPR027417	P-loop containing nucleoside triphosphate hydrolase	-	-
WP_029968197.1	e0fb2a390ea772a0a48259da44a1451e	510	SMART	SM00487	ultradead3	20	225	4.8E-60	T	13-03-2026	IPR014001	Helicase superfamily 1/2, ATP-binding domain	-	-
WP_029968197.1	e0fb2a390ea772a0a48259da44a1451e	510	Pfam	PF00270	DEAD/DEAH box helicase	25	198	4.2E-45	T	13-03-2026	IPR011545	DEAD/DEAH-box helicase domain	-	-
WP_029968197.1	e0fb2a390ea772a0a48259da44a1451e	510	Pfam	PF00271	Helicase conserved C-terminal domain	234	342	4.5E-28	T	13-03-2026	IPR001650	Helicase, C-terminal domain-like	-	-
WP_029968197.1	e0fb2a390ea772a0a48259da44a1451e	510	SUPERFAMILY	SSF52540	P-loop containing nucleoside triphosphate hydrolases	78	363	1.57E-75	T	13-03-2026	IPR027417	P-loop containing nucleoside triphosphate hydrolase	-	-
WP_029968197.1	e0fb2a390ea772a0a48259da44a1451e	510	SMART	SM00490	helicmild6	261	342	1.9E-33	T	13-03-2026	IPR001650	Helicase, C-terminal domain-like	-	-
WP_105942112.1	06da00215af456bb873d21d2d0032cc9	135	Gene3D	G3DSA:3.40.1350.10	-	18	129	9.8E-31	T	13-03-2026	IPR011856	tRNA endonuclease-like domain superfamily	-	-
WP_105942112.1	06da00215af456bb873d21d2d0032cc9	135	SUPERFAMILY	SSF52980	Restriction endonuclease-like	18	113	1.93E-19	T	13-03-2026	IPR011335	Restriction endonuclease type II-like	-	-
WP_105942112.1	06da00215af456bb873d21d2d0032cc9	135	Pfam	PF02021	Uncharacterised protein family UPF0102	19	112	1.9E-24	T	13-03-2026	IPR003509	UPF0102 protein YraN-like	-	-
WP_018670750.1	6fe24956c174122f0ce1f7bc0f503e7e	1096	SMART	SM00487	ultradead3	640	833	1.2E-26	T	13-03-2026	IPR014001	Helicase superfamily 1/2, ATP-binding domain	-	-
WP_018670750.1	6fe24956c174122f0ce1f7bc0f503e7e	1096	Pfam	PF00176	SNF2-related domain	647	918	2.7E-57	T	13-03-2026	IPR000330	SNF2, N-terminal domain	-	-
WP_018670750.1	6fe24956c174122f0ce1f7bc0f503e7e	1096	Gene3D	G3DSA:3.40.50.10810	-	615	853	1.8E-62	T	13-03-2026	IPR038718	SNF2-like, N-terminal domain superfamily	-	-
WP_018670750.1	6fe24956c174122f0ce1f7bc0f503e7e	1096	Pfam	PF00271	Helicase conserved C-terminal domain	929	1040	1.7E-21	T	13-03-2026	IPR001650	Helicase, C-terminal domain-like	-	-
WP_018670750.1	6fe24956c174122f0ce1f7bc0f503e7e	1096	Gene3D	G3DSA:3.40.50.300	-	854	1096	5.3E-76	T	13-03-2026	IPR027417	P-loop containing nucleoside triphosphate hydrolase	-	-
WP_018670750.1	6fe24956c174122f0ce1f7bc0f503e7e	1096	SUPERFAMILY	SSF52540	P-loop containing nucleoside triphosphate hydrolases	621	846	3.72E-52	T	13-03-2026	IPR027417	P-loop containing nucleoside triphosphate hydrolase	-	-
WP_018670750.1	6fe24956c174122f0ce1f7bc0f503e7e	1096	SMART	SM00490	helicmild6	958	1040	1.6E-24	T	13-03-2026	IPR001650	Helicase, C-terminal domain-like	-	-
WP_018670750.1	6fe24956c174122f0ce1f7bc0f503e7e	1096	SUPERFAMILY	SSF52540	P-loop containing nucleoside triphosphate hydrolases	848	1095	1.42E-66	T	13-03-2026	IPR027417	P-loop containing nucleoside triphosphate hydrolase	-	-
WP_018670750.1	6fe24956c174122f0ce1f7bc0f503e7e	1096	Pfam	PF04434	SWIM zinc finger	53	90	0.02	T	13-03-2026	IPR007527	Zinc finger, SWIM-type	-	-
WP_018670750.1	6fe24956c174122f0ce1f7bc0f503e7e	1096	Pfam	PF08455	Bacterial SNF2 helicase associated	260	637	9.2E-99	T	13-03-2026	IPR013663	Helicase, SWF/SNF/SWI type, bacterial	-	-
WP_045254232.1	f3aa2c7fabf28ccc4899298ad2f299f1	607	Pfam	PF13589	Histidine kinase-, DNA gyrase B-, and HSP90-like ATPase	28	137	0.022	T	13-03-2026	-	-	-	-
WP_045254232.1	f3aa2c7fabf28ccc4899298ad2f299f1	607	SUPERFAMILY	SSF55874	ATPase domain of HSP90 chaperone/DNA topoisomerase II/histidine kinase	4	194	6.19E-39	T	13-03-2026	IPR036890	Histidine kinase/HSP90-like ATPase superfamily	-	-
WP_045254232.1	f3aa2c7fabf28ccc4899298ad2f299f1	607	Gene3D	G3DSA:3.30.565.10	-	1	201	5.6E-43	T	13-03-2026	IPR036890	Histidine kinase/HSP90-like ATPase superfamily	-	-
WP_045254232.1	f3aa2c7fabf28ccc4899298ad2f299f1	607	Gene3D	G3DSA:3.30.230.80	-	242	366	1.2E-12	T	13-03-2026	-	-	-	-
WP_045254232.1	f3aa2c7fabf28ccc4899298ad2f299f1	607	SUPERFAMILY	SSF54211	Ribosomal protein S5 domain 2-like	231	429	1.59E-26	T	13-03-2026	IPR020568	Ribosomal protein uS5 domain 2-type superfamily	-	-
WP_045254232.1	f3aa2c7fabf28ccc4899298ad2f299f1	607	Pfam	PF00183	Hsp90 protein	261	318	0.023	T	13-03-2026	IPR001404	Heat shock protein Hsp90 family	-	-
WP_096352441.1	14f3d53253ddce137d3104f015043c85	628	Pfam	PF13589	Histidine kinase-, DNA gyrase B-, and HSP90-like ATPase	28	151	4.8E-8	T	13-03-2026	-	-	-	-
WP_096352441.1	14f3d53253ddce137d3104f015043c85	628	Gene3D	G3DSA:3.40.50.11260	-	369	485	8.8E-17	T	13-03-2026	-	-	-	-
WP_096352441.1	14f3d53253ddce137d3104f015043c85	628	SUPERFAMILY	SSF54211	Ribosomal protein S5 domain 2-like	236	487	2.12E-69	T	13-03-2026	IPR020568	Ribosomal protein uS5 domain 2-type superfamily	-	-
WP_096352441.1	14f3d53253ddce137d3104f015043c85	628	SMART	SM00387	HKATPase_4	25	179	8.4E-4	T	13-03-2026	IPR003594	Histidine kinase/HSP90-like ATPase domain	-	-
WP_096352441.1	14f3d53253ddce137d3104f015043c85	628	Gene3D	G3DSA:3.30.565.10	-	2	210	6.2E-61	T	13-03-2026	IPR036890	Histidine kinase/HSP90-like ATPase superfamily	-	-
WP_096352441.1	14f3d53253ddce137d3104f015043c85	628	SUPERFAMILY	SSF55874	ATPase domain of HSP90 chaperone/DNA topoisomerase II/histidine kinase	1	207	4.58E-59	T	13-03-2026	IPR036890	Histidine kinase/HSP90-like ATPase superfamily	-	-
WP_096352441.1	14f3d53253ddce137d3104f015043c85	628	SUPERFAMILY	SSF110942	HSP90 C-terminal domain	534	611	1.11E-5	T	13-03-2026	IPR037196	HSP90, C-terminal domain	-	-
WP_096352441.1	14f3d53253ddce137d3104f015043c85	628	Gene3D	G3DSA:3.30.230.80	-	234	366	1.7E-39	T	13-03-2026	-	-	-	-
WP_096352441.1	14f3d53253ddce137d3104f015043c85	628	Pfam	PF00183	Hsp90 protein	211	622	4.4E-53	T	13-03-2026	IPR001404	Heat shock protein Hsp90 family	-	-
WP_096352441.1	14f3d53253ddce137d3104f015043c85	628	Gene3D	G3DSA:1.20.120.790	-	496	628	1.1E-10	T	13-03-2026	IPR037196	HSP90, C-terminal domain	-	-
WP_100989838.1	bd1313e9b19a8577ce4e6d272e2937de	609	Pfam	PF13589	Histidine kinase-, DNA gyrase B-, and HSP90-like ATPase	32	155	4.2E-7	T	13-03-2026	-	-	-	-
WP_100989838.1	bd1313e9b19a8577ce4e6d272e2937de	609	SUPERFAMILY	SSF54211	Ribosomal protein S5 domain 2-like	218	469	1.59E-68	T	13-03-2026	IPR020568	Ribosomal protein uS5 domain 2-type superfamily	-	-
WP_100989838.1	bd1313e9b19a8577ce4e6d272e2937de	609	SUPERFAMILY	SSF55874	ATPase domain of HSP90 chaperone/DNA topoisomerase II/histidine kinase	7	214	1.1E-56	T	13-03-2026	IPR036890	Histidine kinase/HSP90-like ATPase superfamily	-	-
WP_100989838.1	bd1313e9b19a8577ce4e6d272e2937de	609	SUPERFAMILY	SSF110942	HSP90 C-terminal domain	494	603	1.31E-6	T	13-03-2026	IPR037196	HSP90, C-terminal domain	-	-
WP_100989838.1	bd1313e9b19a8577ce4e6d272e2937de	609	Gene3D	G3DSA:3.30.230.80	-	217	385	1.9E-48	T	13-03-2026	-	-	-	-
WP_100989838.1	bd1313e9b19a8577ce4e6d272e2937de	609	Gene3D	G3DSA:3.40.50.11260	-	386	477	5.7E-7	T	13-03-2026	-	-	-	-
WP_100989838.1	bd1313e9b19a8577ce4e6d272e2937de	609	Gene3D	G3DSA:1.20.120.790	-	481	609	1.9E-12	T	13-03-2026	IPR037196	HSP90, C-terminal domain	-	-
WP_100989838.1	bd1313e9b19a8577ce4e6d272e2937de	609	Pfam	PF00183	Hsp90 protein	210	591	2.2E-53	T	13-03-2026	IPR001404	Heat shock protein Hsp90 family	-	-
WP_100989838.1	bd1313e9b19a8577ce4e6d272e2937de	609	Gene3D	G3DSA:3.30.565.10	-	4	216	5.5E-60	T	13-03-2026	IPR036890	Histidine kinase/HSP90-like ATPase superfamily	-	-
WP_076086615.1	19cc1216c77c886ca21dd0763eccbc77	166	SUPERFAMILY	SSF55874	ATPase domain of HSP90 chaperone/DNA topoisomerase II/histidine kinase	18	164	2.1E-22	T	13-03-2026	IPR036890	Histidine kinase/HSP90-like ATPase superfamily	-	-
WP_076086615.1	19cc1216c77c886ca21dd0763eccbc77	166	Gene3D	G3DSA:3.30.565.10	-	17	165	4.6E-27	T	13-03-2026	IPR036890	Histidine kinase/HSP90-like ATPase superfamily	-	-
WP_076086615.1	19cc1216c77c886ca21dd0763eccbc77	166	Pfam	PF02518	Histidine kinase-, DNA gyrase B-, and HSP90-like ATPase	64	164	2.7E-11	T	13-03-2026	IPR003594	Histidine kinase/HSP90-like ATPase domain	-	-
WP_076086615.1	19cc1216c77c886ca21dd0763eccbc77	166	SMART	SM00387	HKATPase_4	58	166	9.6E-6	T	13-03-2026	IPR003594	Histidine kinase/HSP90-like ATPase domain	-	-
WP_245985939.1	0b18cb42d0fea9392c28a779a16b8522	604	Pfam	PF02518	Histidine kinase-, DNA gyrase B-, and HSP90-like ATPase	491	598	6.2E-20	T	13-03-2026	IPR003594	Histidine kinase/HSP90-like ATPase domain	-	-
WP_245985939.1	0b18cb42d0fea9392c28a779a16b8522	604	Pfam	PF00512	His Kinase A (phospho-acceptor) domain	380	446	1.1E-4	T	13-03-2026	IPR003661	Signal transduction histidine kinase, dimerisation/phosphoacceptor domain	-	-
WP_245985939.1	0b18cb42d0fea9392c28a779a16b8522	604	SUPERFAMILY	SSF55874	ATPase domain of HSP90 chaperone/DNA topoisomerase II/histidine kinase	441	598	6.02E-37	T	13-03-2026	IPR036890	Histidine kinase/HSP90-like ATPase superfamily	-	-
WP_245985939.1	0b18cb42d0fea9392c28a779a16b8522	604	Gene3D	G3DSA:1.10.287.130	-	356	442	9.7E-20	T	13-03-2026	-	-	-	-
WP_245985939.1	0b18cb42d0fea9392c28a779a16b8522	604	SUPERFAMILY	SSF103190	Sensory domain-like	114	211	7.06E-13	T	13-03-2026	IPR029151	Periplasmic sensor-like domain superfamily	-	-
WP_245985939.1	0b18cb42d0fea9392c28a779a16b8522	604	Gene3D	G3DSA:3.30.450.20	PAS domain	123	198	2.7E-29	T	13-03-2026	-	-	-	-
WP_245985939.1	0b18cb42d0fea9392c28a779a16b8522	604	Gene3D	G3DSA:3.30.450.20	PAS domain	199	303	5.7E-14	T	13-03-2026	-	-	-	-
WP_245985939.1	0b18cb42d0fea9392c28a779a16b8522	604	SMART	SM00387	HKATPase_4	489	600	1.6E-28	T	13-03-2026	IPR003594	Histidine kinase/HSP90-like ATPase domain	-	-
WP_245985939.1	0b18cb42d0fea9392c28a779a16b8522	604	SMART	SM00388	HisKA_10	379	447	5.5E-7	T	13-03-2026	IPR003661	Signal transduction histidine kinase, dimerisation/phosphoacceptor domain	-	-
WP_245985939.1	0b18cb42d0fea9392c28a779a16b8522	604	SUPERFAMILY	SSF47384	Homodimeric domain of signal transducing histidine kinase	364	447	2.94E-11	T	13-03-2026	IPR036097	Signal transduction histidine kinase, dimerisation/phosphoacceptor domain superfamily	-	-
WP_245985939.1	0b18cb42d0fea9392c28a779a16b8522	604	Gene3D	G3DSA:6.10.250.3020	-	59	121	4.9E-17	T	13-03-2026	-	-	-	-
WP_245985939.1	0b18cb42d0fea9392c28a779a16b8522	604	Gene3D	G3DSA:3.30.565.10	-	449	604	3.6E-38	T	13-03-2026	IPR036890	Histidine kinase/HSP90-like ATPase superfamily	-	-
WP_003456152.1	79881dbec1a88cf42be9dad77f359099	634	Pfam	PF13589	Histidine kinase-, DNA gyrase B-, and HSP90-like ATPase	33	158	3.9E-6	T	13-03-2026	-	-	-	-
WP_003456152.1	79881dbec1a88cf42be9dad77f359099	634	Gene3D	G3DSA:3.40.50.11260	-	403	494	5.8E-33	T	13-03-2026	-	-	-	-
WP_003456152.1	79881dbec1a88cf42be9dad77f359099	634	SUPERFAMILY	SSF54211	Ribosomal protein S5 domain 2-like	236	491	8.34E-96	T	13-03-2026	IPR020568	Ribosomal protein uS5 domain 2-type superfamily	-	-
WP_003456152.1	79881dbec1a88cf42be9dad77f359099	634	Pfam	PF00183	Hsp90 protein	224	629	8.5E-126	T	13-03-2026	IPR001404	Heat shock protein Hsp90 family	-	-
WP_003456152.1	79881dbec1a88cf42be9dad77f359099	634	SUPERFAMILY	SSF55874	ATPase domain of HSP90 chaperone/DNA topoisomerase II/histidine kinase	8	218	7.33E-65	T	13-03-2026	IPR036890	Histidine kinase/HSP90-like ATPase superfamily	-	-
WP_003456152.1	79881dbec1a88cf42be9dad77f359099	634	Gene3D	G3DSA:1.20.120.790	-	498	630	1.4E-36	T	13-03-2026	IPR037196	HSP90, C-terminal domain	-	-
WP_003456152.1	79881dbec1a88cf42be9dad77f359099	634	SUPERFAMILY	SSF110942	HSP90 C-terminal domain	518	630	1.24E-34	T	13-03-2026	IPR037196	HSP90, C-terminal domain	-	-
WP_003456152.1	79881dbec1a88cf42be9dad77f359099	634	Gene3D	G3DSA:3.30.230.80	-	235	402	6.8E-68	T	13-03-2026	-	-	-	-
WP_003456152.1	79881dbec1a88cf42be9dad77f359099	634	Gene3D	G3DSA:3.30.565.10	-	1	227	4.5E-78	T	13-03-2026	IPR036890	Histidine kinase/HSP90-like ATPase superfamily	-	-
WP_003456152.1	79881dbec1a88cf42be9dad77f359099	634	SMART	SM00387	HKATPase_4	30	187	3.5E-10	T	13-03-2026	IPR003594	Histidine kinase/HSP90-like ATPase domain	-	-
WP_080057137.1	d78fd5372a691bca526f05c4a467f770	609	SUPERFAMILY	SSF54211	Ribosomal protein S5 domain 2-like	218	469	1.59E-68	T	13-03-2026	IPR020568	Ribosomal protein uS5 domain 2-type superfamily	-	-
WP_080057137.1	d78fd5372a691bca526f05c4a467f770	609	SMART	SM00387	HKATPase_4	29	170	7.8E-5	T	13-03-2026	IPR003594	Histidine kinase/HSP90-like ATPase domain	-	-
WP_080057137.1	d78fd5372a691bca526f05c4a467f770	609	Pfam	PF00183	Hsp90 protein	211	591	3.4E-51	T	13-03-2026	IPR001404	Heat shock protein Hsp90 family	-	-
WP_080057137.1	d78fd5372a691bca526f05c4a467f770	609	Gene3D	G3DSA:3.30.230.80	-	217	349	2.1E-39	T	13-03-2026	-	-	-	-
WP_080057137.1	d78fd5372a691bca526f05c4a467f770	609	SUPERFAMILY	SSF55874	ATPase domain of HSP90 chaperone/DNA topoisomerase II/histidine kinase	7	215	6.55E-58	T	13-03-2026	IPR036890	Histidine kinase/HSP90-like ATPase superfamily	-	-
WP_080057137.1	d78fd5372a691bca526f05c4a467f770	609	SUPERFAMILY	SSF110942	HSP90 C-terminal domain	494	605	1.18E-6	T	13-03-2026	IPR037196	HSP90, C-terminal domain	-	-
WP_080057137.1	d78fd5372a691bca526f05c4a467f770	609	Gene3D	G3DSA:1.20.120.790	-	481	609	1.6E-11	T	13-03-2026	IPR037196	HSP90, C-terminal domain	-	-
WP_080057137.1	d78fd5372a691bca526f05c4a467f770	609	Pfam	PF13589	Histidine kinase-, DNA gyrase B-, and HSP90-like ATPase	32	145	1.5E-7	T	13-03-2026	-	-	-	-
WP_080057137.1	d78fd5372a691bca526f05c4a467f770	609	Gene3D	G3DSA:3.40.50.11260	-	351	467	3.2E-15	T	13-03-2026	-	-	-	-
WP_080057137.1	d78fd5372a691bca526f05c4a467f770	609	Gene3D	G3DSA:3.30.565.10	-	4	216	2.2E-61	T	13-03-2026	IPR036890	Histidine kinase/HSP90-like ATPase superfamily	-	-
WP_114841505.1	8aefa7675025f58ad7068ce05b64287c	637	Gene3D	G3DSA:3.30.565.10	-	1	228	6.6E-73	T	13-03-2026	IPR036890	Histidine kinase/HSP90-like ATPase superfamily	-	-
WP_114841505.1	8aefa7675025f58ad7068ce05b64287c	637	Gene3D	G3DSA:1.20.120.790	-	503	633	2.3E-35	T	13-03-2026	IPR037196	HSP90, C-terminal domain	-	-
WP_114841505.1	8aefa7675025f58ad7068ce05b64287c	637	Gene3D	G3DSA:3.30.230.80	-	243	409	6.2E-63	T	13-03-2026	-	-	-	-
WP_114841505.1	8aefa7675025f58ad7068ce05b64287c	637	SUPERFAMILY	SSF55874	ATPase domain of HSP90 chaperone/DNA topoisomerase II/histidine kinase	2	213	1.44E-60	T	13-03-2026	IPR036890	Histidine kinase/HSP90-like ATPase superfamily	-	-
WP_114841505.1	8aefa7675025f58ad7068ce05b64287c	637	Pfam	PF13589	Histidine kinase-, DNA gyrase B-, and HSP90-like ATPase	28	155	1.8E-9	T	13-03-2026	-	-	-	-
WP_114841505.1	8aefa7675025f58ad7068ce05b64287c	637	Gene3D	G3DSA:3.40.50.11260	-	410	500	3.6E-26	T	13-03-2026	-	-	-	-
WP_114841505.1	8aefa7675025f58ad7068ce05b64287c	637	Pfam	PF00183	Hsp90 protein	185	636	1.6E-111	T	13-03-2026	IPR001404	Heat shock protein Hsp90 family	-	-
WP_114841505.1	8aefa7675025f58ad7068ce05b64287c	637	SMART	SM00387	HKATPase_4	24	182	3.7E-5	T	13-03-2026	IPR003594	Histidine kinase/HSP90-like ATPase domain	-	-
WP_114841505.1	8aefa7675025f58ad7068ce05b64287c	637	SUPERFAMILY	SSF110942	HSP90 C-terminal domain	521	631	5.75E-30	T	13-03-2026	IPR037196	HSP90, C-terminal domain	-	-
WP_114841505.1	8aefa7675025f58ad7068ce05b64287c	637	SUPERFAMILY	SSF54211	Ribosomal protein S5 domain 2-like	244	497	9.86E-85	T	13-03-2026	IPR020568	Ribosomal protein uS5 domain 2-type superfamily	-	-
WP_234353984.1	f1f547db76e7163d528e4445645ae04c	1237	Gene3D	G3DSA:3.40.50.300	-	439	640	1.8E-42	T	13-03-2026	IPR027417	P-loop containing nucleoside triphosphate hydrolase	-	-
WP_234353984.1	f1f547db76e7163d528e4445645ae04c	1237	Pfam	PF00176	SNF2-related domain	128	299	1.5E-5	T	13-03-2026	IPR000330	SNF2, N-terminal domain	-	-
WP_234353984.1	f1f547db76e7163d528e4445645ae04c	1237	SMART	SM00487	ultradead3	103	300	2.5E-16	T	13-03-2026	IPR014001	Helicase superfamily 1/2, ATP-binding domain	-	-
WP_234353984.1	f1f547db76e7163d528e4445645ae04c	1237	SUPERFAMILY	SSF52540	P-loop containing nucleoside triphosphate hydrolases	224	650	1.33E-47	T	13-03-2026	IPR027417	P-loop containing nucleoside triphosphate hydrolase	-	-
WP_234353984.1	f1f547db76e7163d528e4445645ae04c	1237	Pfam	PF13020	Protein NO VEIN, C-terminal	1107	1197	2.6E-9	T	13-03-2026	IPR024975	Protein NO VEIN, C-terminal	-	-
WP_234353984.1	f1f547db76e7163d528e4445645ae04c	1237	Gene3D	G3DSA:3.40.50.10810	-	104	400	4.2E-58	T	13-03-2026	IPR038718	SNF2-like, N-terminal domain superfamily	-	-
WP_234353984.1	f1f547db76e7163d528e4445645ae04c	1237	Pfam	PF00271	Helicase conserved C-terminal domain	502	609	1.2E-20	T	13-03-2026	IPR001650	Helicase, C-terminal domain-like	-	-
WP_234353984.1	f1f547db76e7163d528e4445645ae04c	1237	SMART	SM00490	helicmild6	524	609	5.9E-24	T	13-03-2026	IPR001650	Helicase, C-terminal domain-like	-	-
WP_234353984.1	f1f547db76e7163d528e4445645ae04c	1237	SUPERFAMILY	SSF52540	P-loop containing nucleoside triphosphate hydrolases	103	294	4.77E-30	T	13-03-2026	IPR027417	P-loop containing nucleoside triphosphate hydrolase	-	-
WP_011338261.1	2e021a1655179d3d51459bea647cdee2	443	SMART	SM00091	pas_2	54	120	5.4E-6	T	13-03-2026	IPR000014	PAS domain	-	-
WP_011338261.1	2e021a1655179d3d51459bea647cdee2	443	SMART	SM00387	HKATPase_4	331	440	1.3E-31	T	13-03-2026	IPR003594	Histidine kinase/HSP90-like ATPase domain	-	-
WP_011338261.1	2e021a1655179d3d51459bea647cdee2	443	Pfam	PF08448	PAS fold	61	169	5.2E-9	T	13-03-2026	IPR013656	PAS fold 4	-	-
WP_011338261.1	2e021a1655179d3d51459bea647cdee2	443	Gene3D	G3DSA:1.10.287.130	-	173	285	6.9E-21	T	13-03-2026	-	-	-	-
WP_011338261.1	2e021a1655179d3d51459bea647cdee2	443	Gene3D	G3DSA:3.30.565.10	-	293	442	4.9E-35	T	13-03-2026	IPR036890	Histidine kinase/HSP90-like ATPase superfamily	-	-
WP_011338261.1	2e021a1655179d3d51459bea647cdee2	443	SUPERFAMILY	SSF47384	Homodimeric domain of signal transducing histidine kinase	191	291	2.35E-6	T	13-03-2026	IPR036097	Signal transduction histidine kinase, dimerisation/phosphoacceptor domain superfamily	-	-
WP_011338261.1	2e021a1655179d3d51459bea647cdee2	443	Gene3D	G3DSA:3.30.450.20	PAS domain	40	172	1.3E-12	T	13-03-2026	-	-	-	-
WP_011338261.1	2e021a1655179d3d51459bea647cdee2	443	SUPERFAMILY	SSF55785	PYP-like sensor domain (PAS domain)	43	161	1.8E-11	T	13-03-2026	IPR035965	PAS domain superfamily	-	-
WP_011338261.1	2e021a1655179d3d51459bea647cdee2	443	SUPERFAMILY	SSF55874	ATPase domain of HSP90 chaperone/DNA topoisomerase II/histidine kinase	281	438	3.67E-35	T	13-03-2026	IPR036890	Histidine kinase/HSP90-like ATPase superfamily	-	-
WP_011338261.1	2e021a1655179d3d51459bea647cdee2	443	SMART	SM00388	HisKA_10	196	291	6.4E-15	T	13-03-2026	IPR003661	Signal transduction histidine kinase, dimerisation/phosphoacceptor domain	-	-
WP_011338261.1	2e021a1655179d3d51459bea647cdee2	443	Pfam	PF02518	Histidine kinase-, DNA gyrase B-, and HSP90-like ATPase	333	439	6.0E-20	T	13-03-2026	IPR003594	Histidine kinase/HSP90-like ATPase domain	-	-
WP_112783931.1	9ce04b45f898b9d70c195d05edc9bd7d	627	SUPERFAMILY	SSF110942	HSP90 C-terminal domain	532	627	2.35E-6	T	13-03-2026	IPR037196	HSP90, C-terminal domain	-	-
WP_112783931.1	9ce04b45f898b9d70c195d05edc9bd7d	627	SUPERFAMILY	SSF54211	Ribosomal protein S5 domain 2-like	236	487	1.67E-67	T	13-03-2026	IPR020568	Ribosomal protein uS5 domain 2-type superfamily	-	-
WP_112783931.1	9ce04b45f898b9d70c195d05edc9bd7d	627	Gene3D	G3DSA:3.40.50.11260	-	405	488	8.7E-6	T	13-03-2026	-	-	-	-
WP_112783931.1	9ce04b45f898b9d70c195d05edc9bd7d	627	Gene3D	G3DSA:1.20.120.790	-	495	627	1.3E-10	T	13-03-2026	IPR037196	HSP90, C-terminal domain	-	-
WP_112783931.1	9ce04b45f898b9d70c195d05edc9bd7d	627	SUPERFAMILY	SSF55874	ATPase domain of HSP90 chaperone/DNA topoisomerase II/histidine kinase	1	208	8.38E-57	T	13-03-2026	IPR036890	Histidine kinase/HSP90-like ATPase superfamily	-	-
WP_112783931.1	9ce04b45f898b9d70c195d05edc9bd7d	627	Pfam	PF00183	Hsp90 protein	210	626	1.7E-49	T	13-03-2026	IPR001404	Heat shock protein Hsp90 family	-	-
WP_112783931.1	9ce04b45f898b9d70c195d05edc9bd7d	627	Gene3D	G3DSA:3.30.230.80	-	234	403	6.6E-49	T	13-03-2026	-	-	-	-
WP_112783931.1	9ce04b45f898b9d70c195d05edc9bd7d	627	Gene3D	G3DSA:3.30.565.10	-	2	210	2.5E-60	T	13-03-2026	IPR036890	Histidine kinase/HSP90-like ATPase superfamily	-	-
WP_112783931.1	9ce04b45f898b9d70c195d05edc9bd7d	627	Pfam	PF13589	Histidine kinase-, DNA gyrase B-, and HSP90-like ATPase	29	138	7.3E-7	T	13-03-2026	-	-	-	-
WP_001288005.1	61b5e95d262d64928505427995f1699f	607	Gene3D	G3DSA:3.30.565.10	-	2	215	7.2E-63	T	13-03-2026	IPR036890	Histidine kinase/HSP90-like ATPase superfamily	-	-
WP_001288005.1	61b5e95d262d64928505427995f1699f	607	SUPERFAMILY	SSF55874	ATPase domain of HSP90 chaperone/DNA topoisomerase II/histidine kinase	7	211	6.42E-57	T	13-03-2026	IPR036890	Histidine kinase/HSP90-like ATPase superfamily	-	-
WP_001288005.1	61b5e95d262d64928505427995f1699f	607	Gene3D	G3DSA:1.20.120.790	-	474	605	2.0E-8	T	13-03-2026	IPR037196	HSP90, C-terminal domain	-	-
WP_001288005.1	61b5e95d262d64928505427995f1699f	607	SUPERFAMILY	SSF110942	HSP90 C-terminal domain	508	597	5.49E-5	T	13-03-2026	IPR037196	HSP90, C-terminal domain	-	-
WP_001288005.1	61b5e95d262d64928505427995f1699f	607	SUPERFAMILY	SSF54211	Ribosomal protein S5 domain 2-like	213	459	5.01E-70	T	13-03-2026	IPR020568	Ribosomal protein uS5 domain 2-type superfamily	-	-
WP_001288005.1	61b5e95d262d64928505427995f1699f	607	Gene3D	G3DSA:3.30.230.80	-	216	381	7.8E-48	T	13-03-2026	-	-	-	-
WP_001288005.1	61b5e95d262d64928505427995f1699f	607	Pfam	PF13589	Histidine kinase-, DNA gyrase B-, and HSP90-like ATPase	32	145	7.6E-7	T	13-03-2026	-	-	-	-
WP_001288005.1	61b5e95d262d64928505427995f1699f	607	Gene3D	G3DSA:3.40.50.11260	-	382	463	1.4E-6	T	13-03-2026	-	-	-	-
WP_001288005.1	61b5e95d262d64928505427995f1699f	607	Pfam	PF00183	Hsp90 protein	207	600	4.2E-49	T	13-03-2026	IPR001404	Heat shock protein Hsp90 family	-	-
WP_103080930.1	64164fe2ad36e030eca6911da618fc9d	827	Gene3D	G3DSA:1.10.3210.10	Hypothetical protein af1432	34	218	6.1E-7	T	13-03-2026	-	-	-	-
WP_103080930.1	64164fe2ad36e030eca6911da618fc9d	827	Pfam	PF24391	HD-CE	43	283	7.5E-41	T	13-03-2026	IPR056471	HD-CE	-	-
WP_103080930.1	64164fe2ad36e030eca6911da618fc9d	827	SUPERFAMILY	SSF109604	HD-domain/PDEase-like	29	210	2.65E-10	T	13-03-2026	-	-	-	-
WP_103080930.1	64164fe2ad36e030eca6911da618fc9d	827	Pfam	PF13589	Histidine kinase-, DNA gyrase B-, and HSP90-like ATPase	345	469	9.7E-7	T	13-03-2026	-	-	-	-
WP_103080930.1	64164fe2ad36e030eca6911da618fc9d	827	Gene3D	G3DSA:3.30.565.10	-	314	532	1.7E-42	T	13-03-2026	IPR036890	Histidine kinase/HSP90-like ATPase superfamily	-	-
WP_103080930.1	64164fe2ad36e030eca6911da618fc9d	827	SUPERFAMILY	SSF55874	ATPase domain of HSP90 chaperone/DNA topoisomerase II/histidine kinase	321	491	6.42E-31	T	13-03-2026	IPR036890	Histidine kinase/HSP90-like ATPase superfamily	-	-
WP_108736030.1	c9a2d8f59605508f1f87ff6eff7d5af2	594	Gene3D	G3DSA:3.30.230.80	-	236	363	2.8E-16	T	13-03-2026	-	-	-	-
WP_108736030.1	c9a2d8f59605508f1f87ff6eff7d5af2	594	Gene3D	G3DSA:3.30.565.10	-	1	197	2.0E-45	T	13-03-2026	IPR036890	Histidine kinase/HSP90-like ATPase superfamily	-	-
WP_108736030.1	c9a2d8f59605508f1f87ff6eff7d5af2	594	Pfam	PF00183	Hsp90 protein	261	373	2.5E-6	T	13-03-2026	IPR001404	Heat shock protein Hsp90 family	-	-
WP_108736030.1	c9a2d8f59605508f1f87ff6eff7d5af2	594	SUPERFAMILY	SSF54211	Ribosomal protein S5 domain 2-like	216	430	1.82E-32	T	13-03-2026	IPR020568	Ribosomal protein uS5 domain 2-type superfamily	-	-
WP_108736030.1	c9a2d8f59605508f1f87ff6eff7d5af2	594	Pfam	PF13589	Histidine kinase-, DNA gyrase B-, and HSP90-like ATPase	28	137	2.5E-7	T	13-03-2026	-	-	-	-
WP_108736030.1	c9a2d8f59605508f1f87ff6eff7d5af2	594	SUPERFAMILY	SSF55874	ATPase domain of HSP90 chaperone/DNA topoisomerase II/histidine kinase	6	198	5.89E-40	T	13-03-2026	IPR036890	Histidine kinase/HSP90-like ATPase superfamily	-	-
WP_005081968.1	1de181e6b85af0076f8da4ce14d7fbeb	134	Pfam	PF02021	Uncharacterised protein family UPF0102	12	102	2.4E-22	T	13-03-2026	IPR003509	UPF0102 protein YraN-like	-	-
WP_005081968.1	1de181e6b85af0076f8da4ce14d7fbeb	134	Gene3D	G3DSA:3.40.1350.10	-	11	133	2.2E-30	T	13-03-2026	IPR011856	tRNA endonuclease-like domain superfamily	-	-
WP_005081968.1	1de181e6b85af0076f8da4ce14d7fbeb	134	SUPERFAMILY	SSF52980	Restriction endonuclease-like	7	105	2.36E-23	T	13-03-2026	IPR011335	Restriction endonuclease type II-like	-	-
WP_117348480.1	39818053086975d27db9792b197b550a	616	Gene3D	G3DSA:3.30.230.80	-	251	377	3.5E-16	T	13-03-2026	-	-	-	-
WP_117348480.1	39818053086975d27db9792b197b550a	616	Pfam	PF13589	Histidine kinase-, DNA gyrase B-, and HSP90-like ATPase	30	163	1.7E-5	T	13-03-2026	-	-	-	-
WP_117348480.1	39818053086975d27db9792b197b550a	616	SUPERFAMILY	SSF55874	ATPase domain of HSP90 chaperone/DNA topoisomerase II/histidine kinase	7	207	1.7E-40	T	13-03-2026	IPR036890	Histidine kinase/HSP90-like ATPase superfamily	-	-
WP_117348480.1	39818053086975d27db9792b197b550a	616	Gene3D	G3DSA:3.30.565.10	-	1	210	3.8E-47	T	13-03-2026	IPR036890	Histidine kinase/HSP90-like ATPase superfamily	-	-
WP_117348480.1	39818053086975d27db9792b197b550a	616	Pfam	PF00183	Hsp90 protein	281	387	0.025	T	13-03-2026	IPR001404	Heat shock protein Hsp90 family	-	-
WP_117348480.1	39818053086975d27db9792b197b550a	616	SUPERFAMILY	SSF54211	Ribosomal protein S5 domain 2-like	218	445	1.97E-39	T	13-03-2026	IPR020568	Ribosomal protein uS5 domain 2-type superfamily	-	-
WP_117172576.1	893f00436469d2858d90727f7660863d	1046	SUPERFAMILY	SSF55874	ATPase domain of HSP90 chaperone/DNA topoisomerase II/histidine kinase	42	149	8.6E-7	T	13-03-2026	IPR036890	Histidine kinase/HSP90-like ATPase superfamily	-	-
WP_117172576.1	893f00436469d2858d90727f7660863d	1046	Gene3D	G3DSA:3.30.565.10	-	22	205	4.2E-9	T	13-03-2026	IPR036890	Histidine kinase/HSP90-like ATPase superfamily	-	-
WP_097383990.1	8d63b2ea83de2287093df226b4d3e12e	628	SMART	SM00387	HKATPase_4	32	191	4.1E-6	T	13-03-2026	IPR003594	Histidine kinase/HSP90-like ATPase domain	-	-
WP_097383990.1	8d63b2ea83de2287093df226b4d3e12e	628	Gene3D	G3DSA:3.40.50.11260	-	398	484	3.1E-23	T	13-03-2026	-	-	-	-
WP_097383990.1	8d63b2ea83de2287093df226b4d3e12e	628	Pfam	PF00183	Hsp90 protein	225	627	7.2E-97	T	13-03-2026	IPR001404	Heat shock protein Hsp90 family	-	-
WP_097383990.1	8d63b2ea83de2287093df226b4d3e12e	628	SUPERFAMILY	SSF54211	Ribosomal protein S5 domain 2-like	234	484	1.74E-82	T	13-03-2026	IPR020568	Ribosomal protein uS5 domain 2-type superfamily	-	-
WP_097383990.1	8d63b2ea83de2287093df226b4d3e12e	628	Pfam	PF13589	Histidine kinase-, DNA gyrase B-, and HSP90-like ATPase	34	159	1.5E-5	T	13-03-2026	-	-	-	-
WP_097383990.1	8d63b2ea83de2287093df226b4d3e12e	628	SUPERFAMILY	SSF55874	ATPase domain of HSP90 chaperone/DNA topoisomerase II/histidine kinase	9	217	8.79E-59	T	13-03-2026	IPR036890	Histidine kinase/HSP90-like ATPase superfamily	-	-
WP_097383990.1	8d63b2ea83de2287093df226b4d3e12e	628	Gene3D	G3DSA:1.20.120.790	-	502	624	1.1E-28	T	13-03-2026	IPR037196	HSP90, C-terminal domain	-	-
WP_097383990.1	8d63b2ea83de2287093df226b4d3e12e	628	Gene3D	G3DSA:3.30.565.10	-	3	233	9.1E-71	T	13-03-2026	IPR036890	Histidine kinase/HSP90-like ATPase superfamily	-	-
WP_097383990.1	8d63b2ea83de2287093df226b4d3e12e	628	Gene3D	G3DSA:3.30.230.80	-	234	397	1.0E-56	T	13-03-2026	-	-	-	-
WP_097383990.1	8d63b2ea83de2287093df226b4d3e12e	628	SUPERFAMILY	SSF110942	HSP90 C-terminal domain	511	624	1.96E-27	T	13-03-2026	IPR037196	HSP90, C-terminal domain	-	-
WP_106703521.1	057f8a0814a70957851f0aa1e2138cb6	215	Gene3D	G3DSA:1.20.58.220	Phosphate transport system protein phou homolog 2; domain 2	7	212	2.9E-52	T	13-03-2026	IPR038078	PhoU-like domain superfamily	-	-
WP_106703521.1	057f8a0814a70957851f0aa1e2138cb6	215	SUPERFAMILY	SSF109755	PhoU-like	46	208	1.31E-6	T	13-03-2026	-	-	-	-
WP_106703521.1	057f8a0814a70957851f0aa1e2138cb6	215	Pfam	PF01865	Protein of unknown function DUF47	2	213	1.9E-29	T	13-03-2026	IPR018445	Putative phosphate transport regulator	-	-
WP_169853255.1	d2cbf7f9c07f04a61e54da508fecd8ff	132	Gene3D	G3DSA:3.40.1350.10	-	22	132	2.6E-28	T	13-03-2026	IPR011856	tRNA endonuclease-like domain superfamily	-	-
WP_169853255.1	d2cbf7f9c07f04a61e54da508fecd8ff	132	Pfam	PF02021	Uncharacterised protein family UPF0102	22	113	3.0E-20	T	13-03-2026	IPR003509	UPF0102 protein YraN-like	-	-
WP_169853255.1	d2cbf7f9c07f04a61e54da508fecd8ff	132	SUPERFAMILY	SSF52980	Restriction endonuclease-like	20	116	7.62E-17	T	13-03-2026	IPR011335	Restriction endonuclease type II-like	-	-
WP_107746917.1	fea50754e12ed65021440bc3e0e1d271	667	Gene3D	G3DSA:3.30.565.10	-	2	241	5.4E-66	T	13-03-2026	IPR036890	Histidine kinase/HSP90-like ATPase superfamily	-	-
WP_107746917.1	fea50754e12ed65021440bc3e0e1d271	667	Pfam	PF13589	Histidine kinase-, DNA gyrase B-, and HSP90-like ATPase	37	165	7.4E-5	T	13-03-2026	-	-	-	-
WP_107746917.1	fea50754e12ed65021440bc3e0e1d271	667	SUPERFAMILY	SSF55874	ATPase domain of HSP90 chaperone/DNA topoisomerase II/histidine kinase	9	231	5.11E-53	T	13-03-2026	IPR036890	Histidine kinase/HSP90-like ATPase superfamily	-	-
WP_107746917.1	fea50754e12ed65021440bc3e0e1d271	667	Gene3D	G3DSA:3.30.230.80	-	260	431	3.8E-62	T	13-03-2026	-	-	-	-
WP_107746917.1	fea50754e12ed65021440bc3e0e1d271	667	Pfam	PF00183	Hsp90 protein	204	663	8.0E-118	T	13-03-2026	IPR001404	Heat shock protein Hsp90 family	-	-
WP_107746917.1	fea50754e12ed65021440bc3e0e1d271	667	SUPERFAMILY	SSF54211	Ribosomal protein S5 domain 2-like	262	525	7.59E-86	T	13-03-2026	IPR020568	Ribosomal protein uS5 domain 2-type superfamily	-	-
WP_107746917.1	fea50754e12ed65021440bc3e0e1d271	667	Gene3D	G3DSA:3.40.50.11260	-	446	530	9.4E-27	T	13-03-2026	-	-	-	-
WP_107746917.1	fea50754e12ed65021440bc3e0e1d271	667	SUPERFAMILY	SSF110942	HSP90 C-terminal domain	552	666	4.45E-28	T	13-03-2026	IPR037196	HSP90, C-terminal domain	-	-
WP_107746917.1	fea50754e12ed65021440bc3e0e1d271	667	Gene3D	G3DSA:1.20.120.790	-	531	667	5.1E-33	T	13-03-2026	IPR037196	HSP90, C-terminal domain	-	-
WP_084202098.1	1fca6b58354f8be5302bae54e337c921	74	Pfam	PF13020	Protein NO VEIN, C-terminal	8	57	8.1E-7	T	13-03-2026	IPR024975	Protein NO VEIN, C-terminal	-	-
WP_027305268.1	96158d00979bcc052225615007c801d3	609	SMART	SM00387	HKATPase_4	21	175	3.9E-8	T	13-03-2026	IPR003594	Histidine kinase/HSP90-like ATPase domain	-	-
WP_027305268.1	96158d00979bcc052225615007c801d3	609	Gene3D	G3DSA:3.30.230.80	-	224	392	4.3E-60	T	13-03-2026	-	-	-	-
WP_027305268.1	96158d00979bcc052225615007c801d3	609	Gene3D	G3DSA:1.20.120.790	-	480	604	9.6E-26	T	13-03-2026	IPR037196	HSP90, C-terminal domain	-	-
WP_027305268.1	96158d00979bcc052225615007c801d3	609	SUPERFAMILY	SSF54211	Ribosomal protein S5 domain 2-like	226	477	9.1E-84	T	13-03-2026	IPR020568	Ribosomal protein uS5 domain 2-type superfamily	-	-
WP_027305268.1	96158d00979bcc052225615007c801d3	609	SUPERFAMILY	SSF110942	HSP90 C-terminal domain	495	605	3.66E-27	T	13-03-2026	IPR037196	HSP90, C-terminal domain	-	-
WP_027305268.1	96158d00979bcc052225615007c801d3	609	Pfam	PF00183	Hsp90 protein	210	608	1.8E-95	T	13-03-2026	IPR001404	Heat shock protein Hsp90 family	-	-
WP_027305268.1	96158d00979bcc052225615007c801d3	609	Pfam	PF13589	Histidine kinase-, DNA gyrase B-, and HSP90-like ATPase	24	151	1.3E-7	T	13-03-2026	-	-	-	-
WP_027305268.1	96158d00979bcc052225615007c801d3	609	SUPERFAMILY	SSF55874	ATPase domain of HSP90 chaperone/DNA topoisomerase II/histidine kinase	1	203	1.83E-62	T	13-03-2026	IPR036890	Histidine kinase/HSP90-like ATPase superfamily	-	-
WP_027305268.1	96158d00979bcc052225615007c801d3	609	Gene3D	G3DSA:3.40.50.11260	-	393	479	5.3E-24	T	13-03-2026	-	-	-	-
WP_027305268.1	96158d00979bcc052225615007c801d3	609	Gene3D	G3DSA:3.30.565.10	-	1	215	7.0E-75	T	13-03-2026	IPR036890	Histidine kinase/HSP90-like ATPase superfamily	-	-
WP_106056241.1	3a733a885a831df9b63c24f7ac8145e3	644	Pfam	PF13589	Histidine kinase-, DNA gyrase B-, and HSP90-like ATPase	29	151	4.6E-9	T	13-03-2026	-	-	-	-
WP_106056241.1	3a733a885a831df9b63c24f7ac8145e3	644	Gene3D	G3DSA:1.20.120.790	-	500	644	3.4E-31	T	13-03-2026	IPR037196	HSP90, C-terminal domain	-	-
WP_106056241.1	3a733a885a831df9b63c24f7ac8145e3	644	Gene3D	G3DSA:3.40.50.11260	-	413	499	1.3E-28	T	13-03-2026	-	-	-	-
WP_106056241.1	3a733a885a831df9b63c24f7ac8145e3	644	Pfam	PF00183	Hsp90 protein	185	644	3.3E-120	T	13-03-2026	IPR001404	Heat shock protein Hsp90 family	-	-
WP_106056241.1	3a733a885a831df9b63c24f7ac8145e3	644	SUPERFAMILY	SSF55874	ATPase domain of HSP90 chaperone/DNA topoisomerase II/histidine kinase	1	214	7.33E-60	T	13-03-2026	IPR036890	Histidine kinase/HSP90-like ATPase superfamily	-	-
WP_106056241.1	3a733a885a831df9b63c24f7ac8145e3	644	SUPERFAMILY	SSF110942	HSP90 C-terminal domain	526	643	6.54E-25	T	13-03-2026	IPR037196	HSP90, C-terminal domain	-	-
WP_106056241.1	3a733a885a831df9b63c24f7ac8145e3	644	Gene3D	G3DSA:3.30.565.10	-	1	228	1.2E-71	T	13-03-2026	IPR036890	Histidine kinase/HSP90-like ATPase superfamily	-	-
WP_106056241.1	3a733a885a831df9b63c24f7ac8145e3	644	Gene3D	G3DSA:3.30.230.80	-	245	412	9.2E-56	T	13-03-2026	-	-	-	-
WP_106056241.1	3a733a885a831df9b63c24f7ac8145e3	644	SUPERFAMILY	SSF54211	Ribosomal protein S5 domain 2-like	246	498	2.96E-80	T	13-03-2026	IPR020568	Ribosomal protein uS5 domain 2-type superfamily	-	-
WP_112869278.1	2014e3168f771ed231b559fb97dec302	628	Gene3D	G3DSA:1.20.120.790	-	494	627	1.8E-36	T	13-03-2026	IPR037196	HSP90, C-terminal domain	-	-
WP_112869278.1	2014e3168f771ed231b559fb97dec302	628	SMART	SM00387	HKATPase_4	26	183	3.0E-8	T	13-03-2026	IPR003594	Histidine kinase/HSP90-like ATPase domain	-	-
WP_112869278.1	2014e3168f771ed231b559fb97dec302	628	SUPERFAMILY	SSF55874	ATPase domain of HSP90 chaperone/DNA topoisomerase II/histidine kinase	4	210	9.04E-62	T	13-03-2026	IPR036890	Histidine kinase/HSP90-like ATPase superfamily	-	-
WP_112869278.1	2014e3168f771ed231b559fb97dec302	628	Gene3D	G3DSA:3.30.565.10	-	1	214	1.1E-74	T	13-03-2026	IPR036890	Histidine kinase/HSP90-like ATPase superfamily	-	-
WP_112869278.1	2014e3168f771ed231b559fb97dec302	628	Gene3D	G3DSA:3.30.230.80	-	231	397	4.1E-68	T	13-03-2026	-	-	-	-
WP_112869278.1	2014e3168f771ed231b559fb97dec302	628	SUPERFAMILY	SSF54211	Ribosomal protein S5 domain 2-like	232	484	1.06E-94	T	13-03-2026	IPR020568	Ribosomal protein uS5 domain 2-type superfamily	-	-
WP_112869278.1	2014e3168f771ed231b559fb97dec302	628	Pfam	PF00183	Hsp90 protein	161	628	1.3E-126	T	13-03-2026	IPR001404	Heat shock protein Hsp90 family	-	-
WP_112869278.1	2014e3168f771ed231b559fb97dec302	628	SUPERFAMILY	SSF110942	HSP90 C-terminal domain	514	627	1.06E-32	T	13-03-2026	IPR037196	HSP90, C-terminal domain	-	-
WP_112869278.1	2014e3168f771ed231b559fb97dec302	628	Gene3D	G3DSA:3.40.50.11260	-	398	489	7.5E-34	T	13-03-2026	-	-	-	-
WP_020876380.1	55f3014b427c7dd0760dc536c740cd60	562	SMART	SM00387	HKATPase_4	447	561	2.6E-33	T	13-03-2026	IPR003594	Histidine kinase/HSP90-like ATPase domain	-	-
WP_020876380.1	55f3014b427c7dd0760dc536c740cd60	562	SMART	SM00388	HisKA_10	327	405	2.6E-4	T	13-03-2026	IPR003661	Signal transduction histidine kinase, dimerisation/phosphoacceptor domain	-	-
WP_020876380.1	55f3014b427c7dd0760dc536c740cd60	562	Gene3D	G3DSA:3.30.565.10	-	406	561	3.4E-47	T	13-03-2026	IPR036890	Histidine kinase/HSP90-like ATPase superfamily	-	-
WP_020876380.1	55f3014b427c7dd0760dc536c740cd60	562	Pfam	PF02518	Histidine kinase-, DNA gyrase B-, and HSP90-like ATPase	447	559	1.7E-23	T	13-03-2026	IPR003594	Histidine kinase/HSP90-like ATPase domain	-	-
WP_020876380.1	55f3014b427c7dd0760dc536c740cd60	562	SUPERFAMILY	SSF55874	ATPase domain of HSP90 chaperone/DNA topoisomerase II/histidine kinase	403	558	9.3E-41	T	13-03-2026	IPR036890	Histidine kinase/HSP90-like ATPase superfamily	-	-
WP_020876380.1	55f3014b427c7dd0760dc536c740cd60	562	Gene3D	G3DSA:3.30.450.20	PAS domain	159	275	2.6E-7	T	13-03-2026	-	-	-	-
WP_020876380.1	55f3014b427c7dd0760dc536c740cd60	562	SUPERFAMILY	SSF47384	Homodimeric domain of signal transducing histidine kinase	322	404	1.8E-6	T	13-03-2026	IPR036097	Signal transduction histidine kinase, dimerisation/phosphoacceptor domain superfamily	-	-
WP_020876380.1	55f3014b427c7dd0760dc536c740cd60	562	Pfam	PF02743	Cache domain	39	261	5.9E-17	T	13-03-2026	IPR033479	Double Cache domain 1	-	-
WP_020876380.1	55f3014b427c7dd0760dc536c740cd60	562	Gene3D	G3DSA:1.10.287.130	-	304	399	2.7E-17	T	13-03-2026	-	-	-	-
WP_068485289.1	a236f2800e85e574bbde3a256e8b7122	382	SUPERFAMILY	SSF47384	Homodimeric domain of signal transducing histidine kinase	161	227	2.35E-5	T	13-03-2026	IPR036097	Signal transduction histidine kinase, dimerisation/phosphoacceptor domain superfamily	-	-
WP_068485289.1	a236f2800e85e574bbde3a256e8b7122	382	SMART	SM00387	HKATPase_4	275	382	2.7E-12	T	13-03-2026	IPR003594	Histidine kinase/HSP90-like ATPase domain	-	-
WP_068485289.1	a236f2800e85e574bbde3a256e8b7122	382	Pfam	PF02518	Histidine kinase-, DNA gyrase B-, and HSP90-like ATPase	284	380	3.0E-14	T	13-03-2026	IPR003594	Histidine kinase/HSP90-like ATPase domain	-	-
WP_068485289.1	a236f2800e85e574bbde3a256e8b7122	382	Gene3D	G3DSA:3.30.565.10	-	238	381	4.1E-29	T	13-03-2026	IPR036890	Histidine kinase/HSP90-like ATPase superfamily	-	-
WP_068485289.1	a236f2800e85e574bbde3a256e8b7122	382	SUPERFAMILY	SSF55874	ATPase domain of HSP90 chaperone/DNA topoisomerase II/histidine kinase	240	380	2.36E-26	T	13-03-2026	IPR036890	Histidine kinase/HSP90-like ATPase superfamily	-	-
WP_086297266.1	52580bf6e8aea7627e0999970e13a863	615	Pfam	PF13589	Histidine kinase-, DNA gyrase B-, and HSP90-like ATPase	27	153	5.6E-8	T	13-03-2026	-	-	-	-
WP_086297266.1	52580bf6e8aea7627e0999970e13a863	615	SUPERFAMILY	SSF54211	Ribosomal protein S5 domain 2-like	229	481	7.28E-86	T	13-03-2026	IPR020568	Ribosomal protein uS5 domain 2-type superfamily	-	-
WP_086297266.1	52580bf6e8aea7627e0999970e13a863	615	Gene3D	G3DSA:3.40.50.11260	-	396	485	5.7E-25	T	13-03-2026	-	-	-	-
WP_086297266.1	52580bf6e8aea7627e0999970e13a863	615	Gene3D	G3DSA:3.30.565.10	-	1	218	8.9E-75	T	13-03-2026	IPR036890	Histidine kinase/HSP90-like ATPase superfamily	-	-
WP_086297266.1	52580bf6e8aea7627e0999970e13a863	615	Gene3D	G3DSA:3.30.230.80	-	227	395	1.6E-60	T	13-03-2026	-	-	-	-
WP_086297266.1	52580bf6e8aea7627e0999970e13a863	615	SMART	SM00387	HKATPase_4	24	178	5.9E-8	T	13-03-2026	IPR003594	Histidine kinase/HSP90-like ATPase domain	-	-
WP_086297266.1	52580bf6e8aea7627e0999970e13a863	615	SUPERFAMILY	SSF55874	ATPase domain of HSP90 chaperone/DNA topoisomerase II/histidine kinase	1	206	5.76E-63	T	13-03-2026	IPR036890	Histidine kinase/HSP90-like ATPase superfamily	-	-
WP_086297266.1	52580bf6e8aea7627e0999970e13a863	615	Pfam	PF00183	Hsp90 protein	214	615	2.5E-97	T	13-03-2026	IPR001404	Heat shock protein Hsp90 family	-	-
WP_086297266.1	52580bf6e8aea7627e0999970e13a863	615	SUPERFAMILY	SSF110942	HSP90 C-terminal domain	502	611	8.11E-30	T	13-03-2026	IPR037196	HSP90, C-terminal domain	-	-
WP_086297266.1	52580bf6e8aea7627e0999970e13a863	615	Gene3D	G3DSA:1.20.120.790	-	492	612	6.5E-28	T	13-03-2026	IPR037196	HSP90, C-terminal domain	-	-
WP_026002170.1	c1f7f4961800b9270a6f1d290fbb71ac	628	Gene3D	G3DSA:3.40.50.11260	-	397	483	6.4E-22	T	13-03-2026	-	-	-	-
WP_026002170.1	c1f7f4961800b9270a6f1d290fbb71ac	628	Pfam	PF13589	Histidine kinase-, DNA gyrase B-, and HSP90-like ATPase	37	159	3.4E-5	T	13-03-2026	-	-	-	-
WP_026002170.1	c1f7f4961800b9270a6f1d290fbb71ac	628	SUPERFAMILY	SSF110942	HSP90 C-terminal domain	511	624	5.49E-27	T	13-03-2026	IPR037196	HSP90, C-terminal domain	-	-
WP_026002170.1	c1f7f4961800b9270a6f1d290fbb71ac	628	SMART	SM00387	HKATPase_4	32	191	5.0E-4	T	13-03-2026	IPR003594	Histidine kinase/HSP90-like ATPase domain	-	-
WP_026002170.1	c1f7f4961800b9270a6f1d290fbb71ac	628	Gene3D	G3DSA:3.30.230.80	-	231	396	1.3E-55	T	13-03-2026	-	-	-	-
WP_026002170.1	c1f7f4961800b9270a6f1d290fbb71ac	628	Gene3D	G3DSA:3.30.565.10	-	2	229	1.4E-72	T	13-03-2026	IPR036890	Histidine kinase/HSP90-like ATPase superfamily	-	-
WP_026002170.1	c1f7f4961800b9270a6f1d290fbb71ac	628	Gene3D	G3DSA:1.20.120.790	-	503	624	1.3E-28	T	13-03-2026	IPR037196	HSP90, C-terminal domain	-	-
WP_026002170.1	c1f7f4961800b9270a6f1d290fbb71ac	628	SUPERFAMILY	SSF54211	Ribosomal protein S5 domain 2-like	232	483	1.14E-81	T	13-03-2026	IPR020568	Ribosomal protein uS5 domain 2-type superfamily	-	-
WP_026002170.1	c1f7f4961800b9270a6f1d290fbb71ac	628	Pfam	PF00183	Hsp90 protein	224	627	3.0E-96	T	13-03-2026	IPR001404	Heat shock protein Hsp90 family	-	-
WP_026002170.1	c1f7f4961800b9270a6f1d290fbb71ac	628	SUPERFAMILY	SSF55874	ATPase domain of HSP90 chaperone/DNA topoisomerase II/histidine kinase	9	219	9.13E-62	T	13-03-2026	IPR036890	Histidine kinase/HSP90-like ATPase superfamily	-	-
WP_021875607.1	578bcb88e8ea9e65440f6b5cb5fbe1de	623	Gene3D	G3DSA:3.30.565.10	-	1	228	6.2E-70	T	13-03-2026	IPR036890	Histidine kinase/HSP90-like ATPase superfamily	-	-
WP_021875607.1	578bcb88e8ea9e65440f6b5cb5fbe1de	623	SUPERFAMILY	SSF54211	Ribosomal protein S5 domain 2-like	236	488	2.35E-81	T	13-03-2026	IPR020568	Ribosomal protein uS5 domain 2-type superfamily	-	-
WP_021875607.1	578bcb88e8ea9e65440f6b5cb5fbe1de	623	Gene3D	G3DSA:3.30.230.80	-	235	402	5.0E-54	T	13-03-2026	-	-	-	-
WP_021875607.1	578bcb88e8ea9e65440f6b5cb5fbe1de	623	Gene3D	G3DSA:1.20.120.790	-	499	622	3.6E-27	T	13-03-2026	IPR037196	HSP90, C-terminal domain	-	-
WP_021875607.1	578bcb88e8ea9e65440f6b5cb5fbe1de	623	SUPERFAMILY	SSF110942	HSP90 C-terminal domain	508	622	8.11E-28	T	13-03-2026	IPR037196	HSP90, C-terminal domain	-	-
WP_021875607.1	578bcb88e8ea9e65440f6b5cb5fbe1de	623	SUPERFAMILY	SSF55874	ATPase domain of HSP90 chaperone/DNA topoisomerase II/histidine kinase	1	211	2.49E-59	T	13-03-2026	IPR036890	Histidine kinase/HSP90-like ATPase superfamily	-	-
WP_021875607.1	578bcb88e8ea9e65440f6b5cb5fbe1de	623	Pfam	PF00183	Hsp90 protein	218	622	6.1E-104	T	13-03-2026	IPR001404	Heat shock protein Hsp90 family	-	-
WP_021875607.1	578bcb88e8ea9e65440f6b5cb5fbe1de	623	Pfam	PF13589	Histidine kinase-, DNA gyrase B-, and HSP90-like ATPase	28	153	2.2E-7	T	13-03-2026	-	-	-	-
WP_021875607.1	578bcb88e8ea9e65440f6b5cb5fbe1de	623	Gene3D	G3DSA:3.40.50.11260	-	403	491	2.6E-29	T	13-03-2026	-	-	-	-
WP_075664944.1	3814c0ea6b4840f6573267c3a6274605	130	SUPERFAMILY	SSF52980	Restriction endonuclease-like	18	111	3.08E-15	T	13-03-2026	IPR011335	Restriction endonuclease type II-like	-	-
WP_075664944.1	3814c0ea6b4840f6573267c3a6274605	130	Pfam	PF02021	Uncharacterised protein family UPF0102	22	110	2.9E-18	T	13-03-2026	IPR003509	UPF0102 protein YraN-like	-	-
WP_075664944.1	3814c0ea6b4840f6573267c3a6274605	130	Gene3D	G3DSA:3.40.1350.10	-	21	125	8.1E-24	T	13-03-2026	IPR011856	tRNA endonuclease-like domain superfamily	-	-
WP_075799068.1	40c099518e359b2f6f346b2e54dccb58	563	SUPERFAMILY	SSF55874	ATPase domain of HSP90 chaperone/DNA topoisomerase II/histidine kinase	26	114	1.67E-7	T	13-03-2026	IPR036890	Histidine kinase/HSP90-like ATPase superfamily	-	-
WP_109034687.1	8fb1894e26490b4d4ed4f4c4cf0aeb0f	629	Gene3D	G3DSA:1.20.120.790	-	496	625	2.5E-39	T	13-03-2026	IPR037196	HSP90, C-terminal domain	-	-
WP_109034687.1	8fb1894e26490b4d4ed4f4c4cf0aeb0f	629	Gene3D	G3DSA:3.40.50.11260	-	404	491	5.2E-32	T	13-03-2026	-	-	-	-
WP_109034687.1	8fb1894e26490b4d4ed4f4c4cf0aeb0f	629	SUPERFAMILY	SSF54211	Ribosomal protein S5 domain 2-like	234	489	4.17E-96	T	13-03-2026	IPR020568	Ribosomal protein uS5 domain 2-type superfamily	-	-
WP_109034687.1	8fb1894e26490b4d4ed4f4c4cf0aeb0f	629	Pfam	PF13589	Histidine kinase-, DNA gyrase B-, and HSP90-like ATPase	48	146	8.0E-5	T	13-03-2026	-	-	-	-
WP_109034687.1	8fb1894e26490b4d4ed4f4c4cf0aeb0f	629	Pfam	PF00183	Hsp90 protein	215	626	2.6E-126	T	13-03-2026	IPR001404	Heat shock protein Hsp90 family	-	-
WP_109034687.1	8fb1894e26490b4d4ed4f4c4cf0aeb0f	629	SUPERFAMILY	SSF110942	HSP90 C-terminal domain	515	624	7.59E-36	T	13-03-2026	IPR037196	HSP90, C-terminal domain	-	-
WP_109034687.1	8fb1894e26490b4d4ed4f4c4cf0aeb0f	629	Gene3D	G3DSA:3.30.565.10	-	1	226	4.6E-77	T	13-03-2026	IPR036890	Histidine kinase/HSP90-like ATPase superfamily	-	-
WP_109034687.1	8fb1894e26490b4d4ed4f4c4cf0aeb0f	629	Gene3D	G3DSA:3.30.230.80	-	232	403	5.0E-67	T	13-03-2026	-	-	-	-
WP_109034687.1	8fb1894e26490b4d4ed4f4c4cf0aeb0f	629	SMART	SM00387	HKATPase_4	26	183	3.7E-4	T	13-03-2026	IPR003594	Histidine kinase/HSP90-like ATPase domain	-	-
WP_109034687.1	8fb1894e26490b4d4ed4f4c4cf0aeb0f	629	SUPERFAMILY	SSF55874	ATPase domain of HSP90 chaperone/DNA topoisomerase II/histidine kinase	5	215	6.29E-65	T	13-03-2026	IPR036890	Histidine kinase/HSP90-like ATPase superfamily	-	-
WP_106647582.1	18e5b7596b435fd2b9b2ffd7ce8860bf	552	Gene3D	G3DSA:3.40.50.300	-	288	551	1.1E-73	T	13-03-2026	IPR027417	P-loop containing nucleoside triphosphate hydrolase	-	-
WP_106647582.1	18e5b7596b435fd2b9b2ffd7ce8860bf	552	Gene3D	G3DSA:3.40.50.300	-	1	270	9.2E-63	T	13-03-2026	IPR027417	P-loop containing nucleoside triphosphate hydrolase	-	-
WP_106647582.1	18e5b7596b435fd2b9b2ffd7ce8860bf	552	Pfam	PF02463	RecF/RecN/SMC N terminal domain	1	510	1.9E-19	T	13-03-2026	IPR003395	RecF/RecN/SMC, N-terminal	-	-
WP_106647582.1	18e5b7596b435fd2b9b2ffd7ce8860bf	552	SUPERFAMILY	SSF52540	P-loop containing nucleoside triphosphate hydrolases	1	507	3.31E-70	T	13-03-2026	IPR027417	P-loop containing nucleoside triphosphate hydrolase	-	-
WP_108431301.1	0adfaa1e130c3e091ac4cbe7a70e53d5	121	Pfam	PF02021	Uncharacterised protein family UPF0102	14	99	1.5E-23	T	13-03-2026	IPR003509	UPF0102 protein YraN-like	-	-
WP_108431301.1	0adfaa1e130c3e091ac4cbe7a70e53d5	121	SUPERFAMILY	SSF52980	Restriction endonuclease-like	10	102	2.68E-21	T	13-03-2026	IPR011335	Restriction endonuclease type II-like	-	-
WP_108431301.1	0adfaa1e130c3e091ac4cbe7a70e53d5	121	Gene3D	G3DSA:3.40.1350.10	-	13	119	4.5E-28	T	13-03-2026	IPR011856	tRNA endonuclease-like domain superfamily	-	-
WP_013062250.1	36b274e83ed18c1c4f7a69da2fa625d3	122	Pfam	PF02021	Uncharacterised protein family UPF0102	11	103	6.2E-23	T	13-03-2026	IPR003509	UPF0102 protein YraN-like	-	-
WP_013062250.1	36b274e83ed18c1c4f7a69da2fa625d3	122	SUPERFAMILY	SSF52980	Restriction endonuclease-like	5	111	4.29E-17	T	13-03-2026	IPR011335	Restriction endonuclease type II-like	-	-
WP_013062250.1	36b274e83ed18c1c4f7a69da2fa625d3	122	Gene3D	G3DSA:3.40.1350.10	-	10	122	1.2E-29	T	13-03-2026	IPR011856	tRNA endonuclease-like domain superfamily	-	-
WP_035640623.1	c1fee78c0d4aa76d4e005c68b2f2722d	628	Gene3D	G3DSA:1.20.120.790	-	497	628	5.1E-9	T	13-03-2026	IPR037196	HSP90, C-terminal domain	-	-
WP_035640623.1	c1fee78c0d4aa76d4e005c68b2f2722d	628	Gene3D	G3DSA:3.30.230.80	-	233	401	4.0E-44	T	13-03-2026	-	-	-	-
WP_035640623.1	c1fee78c0d4aa76d4e005c68b2f2722d	628	Pfam	PF13589	Histidine kinase-, DNA gyrase B-, and HSP90-like ATPase	27	150	2.6E-7	T	13-03-2026	-	-	-	-
WP_035640623.1	c1fee78c0d4aa76d4e005c68b2f2722d	628	SUPERFAMILY	SSF54211	Ribosomal protein S5 domain 2-like	234	486	2.58E-63	T	13-03-2026	IPR020568	Ribosomal protein uS5 domain 2-type superfamily	-	-
WP_035640623.1	c1fee78c0d4aa76d4e005c68b2f2722d	628	Gene3D	G3DSA:3.30.565.10	-	2	212	8.1E-57	T	13-03-2026	IPR036890	Histidine kinase/HSP90-like ATPase superfamily	-	-
WP_035640623.1	c1fee78c0d4aa76d4e005c68b2f2722d	628	Gene3D	G3DSA:3.40.50.11260	-	405	496	3.1E-5	T	13-03-2026	-	-	-	-
WP_035640623.1	c1fee78c0d4aa76d4e005c68b2f2722d	628	Pfam	PF00183	Hsp90 protein	223	601	1.7E-42	T	13-03-2026	IPR001404	Heat shock protein Hsp90 family	-	-
WP_035640623.1	c1fee78c0d4aa76d4e005c68b2f2722d	628	SUPERFAMILY	SSF55874	ATPase domain of HSP90 chaperone/DNA topoisomerase II/histidine kinase	2	206	2.74E-56	T	13-03-2026	IPR036890	Histidine kinase/HSP90-like ATPase superfamily	-	-
WP_087914515.1	2a7b83457ae567900226852be76c27cf	612	Gene3D	G3DSA:3.30.230.80	-	247	373	5.5E-17	T	13-03-2026	-	-	-	-
WP_087914515.1	2a7b83457ae567900226852be76c27cf	612	Pfam	PF02518	Histidine kinase-, DNA gyrase B-, and HSP90-like ATPase	32	123	0.0058	T	13-03-2026	IPR003594	Histidine kinase/HSP90-like ATPase domain	-	-
WP_087914515.1	2a7b83457ae567900226852be76c27cf	612	SUPERFAMILY	SSF54211	Ribosomal protein S5 domain 2-like	212	436	2.35E-36	T	13-03-2026	IPR020568	Ribosomal protein uS5 domain 2-type superfamily	-	-
WP_087914515.1	2a7b83457ae567900226852be76c27cf	612	Gene3D	G3DSA:3.30.565.10	-	1	208	4.2E-47	T	13-03-2026	IPR036890	Histidine kinase/HSP90-like ATPase superfamily	-	-
WP_087914515.1	2a7b83457ae567900226852be76c27cf	612	Pfam	PF00183	Hsp90 protein	269	395	0.0057	T	13-03-2026	IPR001404	Heat shock protein Hsp90 family	-	-
WP_087914515.1	2a7b83457ae567900226852be76c27cf	612	SUPERFAMILY	SSF55874	ATPase domain of HSP90 chaperone/DNA topoisomerase II/histidine kinase	5	202	1.18E-40	T	13-03-2026	IPR036890	Histidine kinase/HSP90-like ATPase superfamily	-	-
WP_077024682.1	85af35856c35cc9dc1962f1dddf6e27d	637	Pfam	PF13589	Histidine kinase-, DNA gyrase B-, and HSP90-like ATPase	33	163	8.5E-6	T	13-03-2026	-	-	-	-
WP_077024682.1	85af35856c35cc9dc1962f1dddf6e27d	637	SUPERFAMILY	SSF110942	HSP90 C-terminal domain	511	625	6.02E-22	T	13-03-2026	IPR037196	HSP90, C-terminal domain	-	-
WP_077024682.1	85af35856c35cc9dc1962f1dddf6e27d	637	SUPERFAMILY	SSF54211	Ribosomal protein S5 domain 2-like	219	475	5.01E-74	T	13-03-2026	IPR020568	Ribosomal protein uS5 domain 2-type superfamily	-	-
WP_077024682.1	85af35856c35cc9dc1962f1dddf6e27d	637	Gene3D	G3DSA:3.40.50.11260	-	387	478	1.3E-27	T	13-03-2026	-	-	-	-
WP_077024682.1	85af35856c35cc9dc1962f1dddf6e27d	637	Gene3D	G3DSA:3.30.230.80	-	220	386	3.2E-52	T	13-03-2026	-	-	-	-
WP_077024682.1	85af35856c35cc9dc1962f1dddf6e27d	637	SMART	SM00387	HKATPase_4	30	185	5.3E-6	T	13-03-2026	IPR003594	Histidine kinase/HSP90-like ATPase domain	-	-
WP_077024682.1	85af35856c35cc9dc1962f1dddf6e27d	637	Pfam	PF00183	Hsp90 protein	212	627	5.4E-100	T	13-03-2026	IPR001404	Heat shock protein Hsp90 family	-	-
WP_077024682.1	85af35856c35cc9dc1962f1dddf6e27d	637	Gene3D	G3DSA:3.30.565.10	-	1	219	3.5E-78	T	13-03-2026	IPR036890	Histidine kinase/HSP90-like ATPase superfamily	-	-
WP_077024682.1	85af35856c35cc9dc1962f1dddf6e27d	637	Gene3D	G3DSA:1.20.120.790	-	483	628	2.6E-28	T	13-03-2026	IPR037196	HSP90, C-terminal domain	-	-
WP_077024682.1	85af35856c35cc9dc1962f1dddf6e27d	637	SUPERFAMILY	SSF55874	ATPase domain of HSP90 chaperone/DNA topoisomerase II/histidine kinase	7	217	4.8E-63	T	13-03-2026	IPR036890	Histidine kinase/HSP90-like ATPase superfamily	-	-
WP_071942031.1	247a2a62ca14cfbf23140e0f3b188f37	658	Gene3D	G3DSA:3.30.1370.100	-	514	609	1.7E-59	T	13-03-2026	IPR042121	MutL, C-terminal domain, regulatory subdomain	-	-
WP_071942031.1	247a2a62ca14cfbf23140e0f3b188f37	658	Pfam	PF13589	Histidine kinase-, DNA gyrase B-, and HSP90-like ATPase	28	117	1.1E-7	T	13-03-2026	-	-	-	-
WP_071942031.1	247a2a62ca14cfbf23140e0f3b188f37	658	SUPERFAMILY	SSF118116	DNA mismatch repair protein MutL	462	656	8.11E-61	T	13-03-2026	IPR037198	MutL, C-terminal domain superfamily	-	-
WP_071942031.1	247a2a62ca14cfbf23140e0f3b188f37	658	SMART	SM01340	DNA_mis_repair_2	217	335	1.2E-60	T	13-03-2026	IPR013507	DNA mismatch repair protein, S5 domain 2-like	-	-
WP_071942031.1	247a2a62ca14cfbf23140e0f3b188f37	658	Pfam	PF01119	DNA mismatch repair protein, C-terminal domain	219	334	2.4E-36	T	13-03-2026	IPR013507	DNA mismatch repair protein, S5 domain 2-like	-	-
WP_071942031.1	247a2a62ca14cfbf23140e0f3b188f37	658	Gene3D	G3DSA:3.30.1540.20	-	469	651	1.7E-59	T	13-03-2026	IPR042120	MutL, C-terminal domain, dimerisation subdomain	-	-
WP_071942031.1	247a2a62ca14cfbf23140e0f3b188f37	658	SMART	SM00853	MutL_C_2	466	614	9.9E-56	T	13-03-2026	IPR014790	MutL, C-terminal, dimerisation	-	-
WP_071942031.1	247a2a62ca14cfbf23140e0f3b188f37	658	Pfam	PF08676	MutL C terminal dimerisation domain	467	614	2.4E-43	T	13-03-2026	IPR014790	MutL, C-terminal, dimerisation	-	-
WP_071942031.1	247a2a62ca14cfbf23140e0f3b188f37	658	SUPERFAMILY	SSF54211	Ribosomal protein S5 domain 2-like	196	335	3.6E-39	T	13-03-2026	IPR020568	Ribosomal protein uS5 domain 2-type superfamily	-	-
WP_071942031.1	247a2a62ca14cfbf23140e0f3b188f37	658	Gene3D	G3DSA:3.30.230.10	-	222	332	1.4E-30	T	13-03-2026	IPR014721	Small ribosomal subunit protein uS5 domain 2-type fold, subgroup	-	-
WP_071942031.1	247a2a62ca14cfbf23140e0f3b188f37	658	SUPERFAMILY	SSF55874	ATPase domain of HSP90 chaperone/DNA topoisomerase II/histidine kinase	5	206	1.96E-50	T	13-03-2026	IPR036890	Histidine kinase/HSP90-like ATPase superfamily	-	-
WP_071942031.1	247a2a62ca14cfbf23140e0f3b188f37	658	Gene3D	G3DSA:3.30.565.10	-	6	220	1.2E-64	T	13-03-2026	IPR036890	Histidine kinase/HSP90-like ATPase superfamily	-	-
WP_114982892.1	c41356adb3e6f9e4d6a6f286718f0d1d	127	SUPERFAMILY	SSF52980	Restriction endonuclease-like	15	109	3.33E-22	T	13-03-2026	IPR011335	Restriction endonuclease type II-like	-	-
WP_114982892.1	c41356adb3e6f9e4d6a6f286718f0d1d	127	Pfam	PF02021	Uncharacterised protein family UPF0102	16	106	3.3E-23	T	13-03-2026	IPR003509	UPF0102 protein YraN-like	-	-
WP_114982892.1	c41356adb3e6f9e4d6a6f286718f0d1d	127	Gene3D	G3DSA:3.40.1350.10	-	15	126	1.7E-30	T	13-03-2026	IPR011856	tRNA endonuclease-like domain superfamily	-	-
WP_066629413.1	d90b9624d24a53a3c9f180dd5a44d617	314	Pfam	PF13020	Protein NO VEIN, C-terminal	197	291	2.2E-13	T	13-03-2026	IPR024975	Protein NO VEIN, C-terminal	-	-
WP_088619571.1	0a6254bb8d3b97650a4647063592b4be	1175	Pfam	PF25794	Sacsin domain	74	125	5.7E-6	T	13-03-2026	IPR058210	Sacsin/Nov domain	-	-
WP_088619571.1	0a6254bb8d3b97650a4647063592b4be	1175	SUPERFAMILY	SSF55874	ATPase domain of HSP90 chaperone/DNA topoisomerase II/histidine kinase	27	154	3.95E-15	T	13-03-2026	IPR036890	Histidine kinase/HSP90-like ATPase superfamily	-	-
WP_088619571.1	0a6254bb8d3b97650a4647063592b4be	1175	Gene3D	G3DSA:3.30.565.10	-	2	164	4.9E-9	T	13-03-2026	IPR036890	Histidine kinase/HSP90-like ATPase superfamily	-	-
WP_087636058.1	7f47b11f6f1a77adca9f761f8b49a0ae	754	SUPERFAMILY	SSF55785	PYP-like sensor domain (PAS domain)	388	508	1.29E-5	T	13-03-2026	IPR035965	PAS domain superfamily	-	-
WP_087636058.1	7f47b11f6f1a77adca9f761f8b49a0ae	754	Pfam	PF02518	Histidine kinase-, DNA gyrase B-, and HSP90-like ATPase	630	747	8.7E-18	T	13-03-2026	IPR003594	Histidine kinase/HSP90-like ATPase domain	-	-
WP_087636058.1	7f47b11f6f1a77adca9f761f8b49a0ae	754	Pfam	PF00672	HAMP domain	333	383	1.4E-10	T	13-03-2026	IPR003660	HAMP domain	-	-
WP_087636058.1	7f47b11f6f1a77adca9f761f8b49a0ae	754	Gene3D	G3DSA:3.30.565.10	-	592	753	3.7E-33	T	13-03-2026	IPR036890	Histidine kinase/HSP90-like ATPase superfamily	-	-
WP_087636058.1	7f47b11f6f1a77adca9f761f8b49a0ae	754	SUPERFAMILY	SSF47384	Homodimeric domain of signal transducing histidine kinase	511	587	3.92E-11	T	13-03-2026	IPR036097	Signal transduction histidine kinase, dimerisation/phosphoacceptor domain superfamily	-	-
WP_087636058.1	7f47b11f6f1a77adca9f761f8b49a0ae	754	SMART	SM00388	HisKA_10	518	589	1.4E-10	T	13-03-2026	IPR003661	Signal transduction histidine kinase, dimerisation/phosphoacceptor domain	-	-
WP_087636058.1	7f47b11f6f1a77adca9f761f8b49a0ae	754	Gene3D	G3DSA:1.10.287.130	-	509	586	1.2E-11	T	13-03-2026	-	-	-	-
WP_087636058.1	7f47b11f6f1a77adca9f761f8b49a0ae	754	Gene3D	G3DSA:6.10.340.10	-	300	391	2.6E-19	T	13-03-2026	-	-	-	-
WP_087636058.1	7f47b11f6f1a77adca9f761f8b49a0ae	754	SUPERFAMILY	SSF158472	HAMP domain-like	337	385	3.53E-10	T	13-03-2026	-	-	-	-
WP_087636058.1	7f47b11f6f1a77adca9f761f8b49a0ae	754	SUPERFAMILY	SSF55874	ATPase domain of HSP90 chaperone/DNA topoisomerase II/histidine kinase	588	746	1.09E-29	T	13-03-2026	IPR036890	Histidine kinase/HSP90-like ATPase superfamily	-	-
WP_087636058.1	7f47b11f6f1a77adca9f761f8b49a0ae	754	Gene3D	G3DSA:3.30.450.20	PAS domain	392	508	3.9E-9	T	13-03-2026	-	-	-	-
WP_087636058.1	7f47b11f6f1a77adca9f761f8b49a0ae	754	SMART	SM00387	HKATPase_4	629	750	2.5E-24	T	13-03-2026	IPR003594	Histidine kinase/HSP90-like ATPase domain	-	-
WP_087636058.1	7f47b11f6f1a77adca9f761f8b49a0ae	754	SMART	SM00304	HAMP_11	335	388	8.1E-12	T	13-03-2026	IPR003660	HAMP domain	-	-
WP_087636058.1	7f47b11f6f1a77adca9f761f8b49a0ae	754	Pfam	PF19312	NtrY N-terminal region	33	321	1.3E-30	T	13-03-2026	IPR045671	Nitrogen regulation protein NtrY-like, N-terminal domain	-	-
WP_087636058.1	7f47b11f6f1a77adca9f761f8b49a0ae	754	Pfam	PF00512	His Kinase A (phospho-acceptor) domain	521	587	1.7E-7	T	13-03-2026	IPR003661	Signal transduction histidine kinase, dimerisation/phosphoacceptor domain	-	-
WP_117178987.1	6647fcf625f49cb27fe110abdeae517b	636	Gene3D	G3DSA:1.20.120.790	-	502	636	4.1E-12	T	13-03-2026	IPR037196	HSP90, C-terminal domain	-	-
WP_117178987.1	6647fcf625f49cb27fe110abdeae517b	636	SUPERFAMILY	SSF55874	ATPase domain of HSP90 chaperone/DNA topoisomerase II/histidine kinase	2	209	1.07E-54	T	13-03-2026	IPR036890	Histidine kinase/HSP90-like ATPase superfamily	-	-
WP_117178987.1	6647fcf625f49cb27fe110abdeae517b	636	Gene3D	G3DSA:3.30.230.80	-	243	373	3.3E-33	T	13-03-2026	-	-	-	-
WP_117178987.1	6647fcf625f49cb27fe110abdeae517b	636	SUPERFAMILY	SSF54211	Ribosomal protein S5 domain 2-like	242	494	3.26E-59	T	13-03-2026	IPR020568	Ribosomal protein uS5 domain 2-type superfamily	-	-
WP_117178987.1	6647fcf625f49cb27fe110abdeae517b	636	Pfam	PF13589	Histidine kinase-, DNA gyrase B-, and HSP90-like ATPase	27	150	6.7E-7	T	13-03-2026	-	-	-	-
WP_117178987.1	6647fcf625f49cb27fe110abdeae517b	636	Pfam	PF00183	Hsp90 protein	179	635	1.9E-42	T	13-03-2026	IPR001404	Heat shock protein Hsp90 family	-	-
WP_117178987.1	6647fcf625f49cb27fe110abdeae517b	636	Gene3D	G3DSA:3.30.565.10	-	3	220	6.8E-58	T	13-03-2026	IPR036890	Histidine kinase/HSP90-like ATPase superfamily	-	-
WP_117178987.1	6647fcf625f49cb27fe110abdeae517b	636	Gene3D	G3DSA:3.40.50.11260	-	376	492	1.0E-12	T	13-03-2026	-	-	-	-
WP_110546897.1	8e76d593467265faedf01047c1e90bd6	627	SUPERFAMILY	SSF110942	HSP90 C-terminal domain	506	617	2.75E-27	T	13-03-2026	IPR037196	HSP90, C-terminal domain	-	-
WP_110546897.1	8e76d593467265faedf01047c1e90bd6	627	Gene3D	G3DSA:3.40.50.11260	-	395	480	3.5E-23	T	13-03-2026	-	-	-	-
WP_110546897.1	8e76d593467265faedf01047c1e90bd6	627	Gene3D	G3DSA:3.30.565.10	-	3	231	9.3E-74	T	13-03-2026	IPR036890	Histidine kinase/HSP90-like ATPase superfamily	-	-
WP_110546897.1	8e76d593467265faedf01047c1e90bd6	627	Pfam	PF00183	Hsp90 protein	223	617	2.5E-94	T	13-03-2026	IPR001404	Heat shock protein Hsp90 family	-	-
WP_110546897.1	8e76d593467265faedf01047c1e90bd6	627	Pfam	PF13589	Histidine kinase-, DNA gyrase B-, and HSP90-like ATPase	40	163	6.5E-6	T	13-03-2026	-	-	-	-
WP_110546897.1	8e76d593467265faedf01047c1e90bd6	627	SUPERFAMILY	SSF55874	ATPase domain of HSP90 chaperone/DNA topoisomerase II/histidine kinase	15	222	3.14E-59	T	13-03-2026	IPR036890	Histidine kinase/HSP90-like ATPase superfamily	-	-
WP_110546897.1	8e76d593467265faedf01047c1e90bd6	627	SUPERFAMILY	SSF54211	Ribosomal protein S5 domain 2-like	231	479	3.87E-78	T	13-03-2026	IPR020568	Ribosomal protein uS5 domain 2-type superfamily	-	-
WP_110546897.1	8e76d593467265faedf01047c1e90bd6	627	Gene3D	G3DSA:3.30.230.80	-	232	394	1.3E-54	T	13-03-2026	-	-	-	-
WP_110546897.1	8e76d593467265faedf01047c1e90bd6	627	Gene3D	G3DSA:1.20.120.790	-	489	617	5.4E-27	T	13-03-2026	IPR037196	HSP90, C-terminal domain	-	-
WP_139902626.1	0de8de37d628eb7ebbd9361887deac9b	626	SUPERFAMILY	SSF55874	ATPase domain of HSP90 chaperone/DNA topoisomerase II/histidine kinase	1	212	1.14E-60	T	13-03-2026	IPR036890	Histidine kinase/HSP90-like ATPase superfamily	-	-
WP_139902626.1	0de8de37d628eb7ebbd9361887deac9b	626	SUPERFAMILY	SSF110942	HSP90 C-terminal domain	512	625	4.18E-28	T	13-03-2026	IPR037196	HSP90, C-terminal domain	-	-
WP_139902626.1	0de8de37d628eb7ebbd9361887deac9b	626	Gene3D	G3DSA:3.30.230.80	-	234	402	1.9E-54	T	13-03-2026	-	-	-	-
WP_139902626.1	0de8de37d628eb7ebbd9361887deac9b	626	Pfam	PF13589	Histidine kinase-, DNA gyrase B-, and HSP90-like ATPase	28	152	2.5E-7	T	13-03-2026	-	-	-	-
WP_139902626.1	0de8de37d628eb7ebbd9361887deac9b	626	SUPERFAMILY	SSF54211	Ribosomal protein S5 domain 2-like	236	488	9.86E-80	T	13-03-2026	IPR020568	Ribosomal protein uS5 domain 2-type superfamily	-	-
WP_139902626.1	0de8de37d628eb7ebbd9361887deac9b	626	Pfam	PF00183	Hsp90 protein	220	626	9.5E-105	T	13-03-2026	IPR001404	Heat shock protein Hsp90 family	-	-
WP_139902626.1	0de8de37d628eb7ebbd9361887deac9b	626	Gene3D	G3DSA:3.40.50.11260	-	403	491	3.4E-27	T	13-03-2026	-	-	-	-
WP_139902626.1	0de8de37d628eb7ebbd9361887deac9b	626	Gene3D	G3DSA:1.20.120.790	-	493	625	6.0E-29	T	13-03-2026	IPR037196	HSP90, C-terminal domain	-	-
WP_139902626.1	0de8de37d628eb7ebbd9361887deac9b	626	Gene3D	G3DSA:3.30.565.10	-	1	228	1.8E-71	T	13-03-2026	IPR036890	Histidine kinase/HSP90-like ATPase superfamily	-	-
WP_152370568.1	3a2ffba4857cdfa39b05cb11d0508953	1063	SUPERFAMILY	SSF55874	ATPase domain of HSP90 chaperone/DNA topoisomerase II/histidine kinase	56	159	1.47E-8	T	13-03-2026	IPR036890	Histidine kinase/HSP90-like ATPase superfamily	-	-
WP_121848119.1	d4b00c5d7753adbc34810c10fce3379f	629	SUPERFAMILY	SSF54211	Ribosomal protein S5 domain 2-like	235	486	3.19E-60	T	13-03-2026	IPR020568	Ribosomal protein uS5 domain 2-type superfamily	-	-
WP_121848119.1	d4b00c5d7753adbc34810c10fce3379f	629	Gene3D	G3DSA:3.30.230.80	-	236	366	8.3E-35	T	13-03-2026	-	-	-	-
WP_121848119.1	d4b00c5d7753adbc34810c10fce3379f	629	Pfam	PF00183	Hsp90 protein	226	627	6.5E-41	T	13-03-2026	IPR001404	Heat shock protein Hsp90 family	-	-
WP_121848119.1	d4b00c5d7753adbc34810c10fce3379f	629	Gene3D	G3DSA:1.20.120.790	-	495	629	1.1E-12	T	13-03-2026	IPR037196	HSP90, C-terminal domain	-	-
WP_121848119.1	d4b00c5d7753adbc34810c10fce3379f	629	Gene3D	G3DSA:3.40.50.11260	-	369	484	3.5E-12	T	13-03-2026	-	-	-	-
WP_121848119.1	d4b00c5d7753adbc34810c10fce3379f	629	Pfam	PF13589	Histidine kinase-, DNA gyrase B-, and HSP90-like ATPase	27	150	3.6E-7	T	13-03-2026	-	-	-	-
WP_121848119.1	d4b00c5d7753adbc34810c10fce3379f	629	Gene3D	G3DSA:3.30.565.10	-	1	205	1.4E-60	T	13-03-2026	IPR036890	Histidine kinase/HSP90-like ATPase superfamily	-	-
WP_121848119.1	d4b00c5d7753adbc34810c10fce3379f	629	SUPERFAMILY	SSF55874	ATPase domain of HSP90 chaperone/DNA topoisomerase II/histidine kinase	2	206	9.04E-57	T	13-03-2026	IPR036890	Histidine kinase/HSP90-like ATPase superfamily	-	-
WP_006350054.1	69cb1961765d0b5638ec4c4041eeff87	381	Pfam	PF13185	GAF domain	23	166	8.6E-16	T	13-03-2026	IPR003018	GAF domain	-	-
WP_006350054.1	69cb1961765d0b5638ec4c4041eeff87	381	SUPERFAMILY	SSF55874	ATPase domain of HSP90 chaperone/DNA topoisomerase II/histidine kinase	251	379	6.02E-21	T	13-03-2026	IPR036890	Histidine kinase/HSP90-like ATPase superfamily	-	-
WP_006350054.1	69cb1961765d0b5638ec4c4041eeff87	381	Gene3D	G3DSA:3.30.565.10	-	248	381	6.2E-29	T	13-03-2026	IPR036890	Histidine kinase/HSP90-like ATPase superfamily	-	-
WP_006350054.1	69cb1961765d0b5638ec4c4041eeff87	381	SMART	SM00065	gaf_1	24	176	1.5E-21	T	13-03-2026	IPR003018	GAF domain	-	-
WP_006350054.1	69cb1961765d0b5638ec4c4041eeff87	381	SUPERFAMILY	SSF55781	GAF domain-like	11	179	1.07E-29	T	13-03-2026	-	-	-	-
WP_006350054.1	69cb1961765d0b5638ec4c4041eeff87	381	Gene3D	G3DSA:3.30.450.40	-	20	176	4.9E-45	T	13-03-2026	IPR029016	GAF-like domain superfamily	-	-
WP_006350054.1	69cb1961765d0b5638ec4c4041eeff87	381	Pfam	PF02518	Histidine kinase-, DNA gyrase B-, and HSP90-like ATPase	288	379	9.0E-12	T	13-03-2026	IPR003594	Histidine kinase/HSP90-like ATPase domain	-	-
WP_006350054.1	69cb1961765d0b5638ec4c4041eeff87	381	Pfam	PF07730	Histidine kinase	183	250	3.4E-14	T	13-03-2026	IPR011712	Signal transduction histidine kinase, subgroup 3, dimerisation and phosphoacceptor domain	-	-
WP_006350054.1	69cb1961765d0b5638ec4c4041eeff87	381	SMART	SM00387	HKATPase_4	287	381	7.7E-13	T	13-03-2026	IPR003594	Histidine kinase/HSP90-like ATPase domain	-	-
WP_006350054.1	69cb1961765d0b5638ec4c4041eeff87	381	Gene3D	G3DSA:1.20.5.1930	-	181	242	2.1E-14	T	13-03-2026	-	-	-	-
WP_206514649.1	eec7a1bc97c19c3d2e1090f34f4e623b	447	Pfam	PF02518	Histidine kinase-, DNA gyrase B-, and HSP90-like ATPase	333	437	2.8E-19	T	13-03-2026	IPR003594	Histidine kinase/HSP90-like ATPase domain	-	-
WP_206514649.1	eec7a1bc97c19c3d2e1090f34f4e623b	447	Gene3D	G3DSA:3.30.565.10	-	297	445	1.8E-32	T	13-03-2026	IPR036890	Histidine kinase/HSP90-like ATPase superfamily	-	-
WP_206514649.1	eec7a1bc97c19c3d2e1090f34f4e623b	447	SUPERFAMILY	SSF55874	ATPase domain of HSP90 chaperone/DNA topoisomerase II/histidine kinase	300	435	4.06E-31	T	13-03-2026	IPR036890	Histidine kinase/HSP90-like ATPase superfamily	-	-
WP_206514649.1	eec7a1bc97c19c3d2e1090f34f4e623b	447	SUPERFAMILY	SSF47384	Homodimeric domain of signal transducing histidine kinase	220	292	5.49E-9	T	13-03-2026	IPR036097	Signal transduction histidine kinase, dimerisation/phosphoacceptor domain superfamily	-	-
WP_206514649.1	eec7a1bc97c19c3d2e1090f34f4e623b	447	SMART	SM00387	HKATPase_4	331	438	1.5E-27	T	13-03-2026	IPR003594	Histidine kinase/HSP90-like ATPase domain	-	-
WP_206514649.1	eec7a1bc97c19c3d2e1090f34f4e623b	447	Pfam	PF00512	His Kinase A (phospho-acceptor) domain	238	292	4.4E-5	T	13-03-2026	IPR003661	Signal transduction histidine kinase, dimerisation/phosphoacceptor domain	-	-
WP_206514649.1	eec7a1bc97c19c3d2e1090f34f4e623b	447	Gene3D	G3DSA:1.10.287.130	-	211	292	2.1E-8	T	13-03-2026	-	-	-	-
WP_126427505.1	4b4a2a281b5c6e86273dde3eaadb5619	576	Gene3D	G3DSA:3.40.50.300	-	269	566	3.9E-78	T	13-03-2026	IPR027417	P-loop containing nucleoside triphosphate hydrolase	-	-
WP_126427505.1	4b4a2a281b5c6e86273dde3eaadb5619	576	Gene3D	G3DSA:3.40.50.300	-	1	258	9.4E-64	T	13-03-2026	IPR027417	P-loop containing nucleoside triphosphate hydrolase	-	-
WP_126427505.1	4b4a2a281b5c6e86273dde3eaadb5619	576	Pfam	PF02463	RecF/RecN/SMC N terminal domain	1	520	1.1E-14	T	13-03-2026	IPR003395	RecF/RecN/SMC, N-terminal	-	-
WP_126427505.1	4b4a2a281b5c6e86273dde3eaadb5619	576	SUPERFAMILY	SSF52540	P-loop containing nucleoside triphosphate hydrolases	1	531	3.11E-63	T	13-03-2026	IPR027417	P-loop containing nucleoside triphosphate hydrolase	-	-
WP_158067645.1	a58f1d56f8d95039b1cfd51925acb6eb	1193	Gene3D	G3DSA:3.40.50.10810	-	101	372	5.6E-61	T	13-03-2026	IPR038718	SNF2-like, N-terminal domain superfamily	-	-
WP_158067645.1	a58f1d56f8d95039b1cfd51925acb6eb	1193	Pfam	PF13020	Protein NO VEIN, C-terminal	1075	1155	1.4E-12	T	13-03-2026	IPR024975	Protein NO VEIN, C-terminal	-	-
WP_158067645.1	a58f1d56f8d95039b1cfd51925acb6eb	1193	SMART	SM00487	ultradead3	100	302	1.3E-20	T	13-03-2026	IPR014001	Helicase superfamily 1/2, ATP-binding domain	-	-
WP_158067645.1	a58f1d56f8d95039b1cfd51925acb6eb	1193	Gene3D	G3DSA:3.40.50.300	-	432	656	3.6E-43	T	13-03-2026	IPR027417	P-loop containing nucleoside triphosphate hydrolase	-	-
WP_158067645.1	a58f1d56f8d95039b1cfd51925acb6eb	1193	SUPERFAMILY	SSF52540	P-loop containing nucleoside triphosphate hydrolases	223	666	3.68E-47	T	13-03-2026	IPR027417	P-loop containing nucleoside triphosphate hydrolase	-	-
WP_158067645.1	a58f1d56f8d95039b1cfd51925acb6eb	1193	Pfam	PF00271	Helicase conserved C-terminal domain	525	626	2.7E-18	T	13-03-2026	IPR001650	Helicase, C-terminal domain-like	-	-
WP_158067645.1	a58f1d56f8d95039b1cfd51925acb6eb	1193	Pfam	PF04851	Type III restriction enzyme, res subunit	103	272	3.1E-11	T	13-03-2026	IPR006935	Helicase/UvrB, N-terminal	-	-
WP_158067645.1	a58f1d56f8d95039b1cfd51925acb6eb	1193	SMART	SM00490	helicmild6	541	626	1.1E-23	T	13-03-2026	IPR001650	Helicase, C-terminal domain-like	-	-
WP_158067645.1	a58f1d56f8d95039b1cfd51925acb6eb	1193	SUPERFAMILY	SSF52540	P-loop containing nucleoside triphosphate hydrolases	84	291	6.16E-35	T	13-03-2026	IPR027417	P-loop containing nucleoside triphosphate hydrolase	-	-
WP_061789867.1	d21506d428ee12b973c3d1abfb821ada	759	Pfam	PF13188	PAS domain	382	431	0.0043	T	13-03-2026	IPR000014	PAS domain	-	-
WP_061789867.1	d21506d428ee12b973c3d1abfb821ada	759	Gene3D	G3DSA:6.10.340.10	-	280	369	1.3E-15	T	13-03-2026	-	-	-	-
WP_061789867.1	d21506d428ee12b973c3d1abfb821ada	759	Pfam	PF00512	His Kinase A (phospho-acceptor) domain	526	592	6.1E-5	T	13-03-2026	IPR003661	Signal transduction histidine kinase, dimerisation/phosphoacceptor domain	-	-
WP_061789867.1	d21506d428ee12b973c3d1abfb821ada	759	SMART	SM00388	HisKA_10	524	596	6.9E-6	T	13-03-2026	IPR003661	Signal transduction histidine kinase, dimerisation/phosphoacceptor domain	-	-
WP_061789867.1	d21506d428ee12b973c3d1abfb821ada	759	Gene3D	G3DSA:3.30.565.10	-	599	756	1.5E-32	T	13-03-2026	IPR036890	Histidine kinase/HSP90-like ATPase superfamily	-	-
WP_061789867.1	d21506d428ee12b973c3d1abfb821ada	759	Gene3D	G3DSA:1.10.287.130	-	518	593	4.0E-11	T	13-03-2026	-	-	-	-
WP_061789867.1	d21506d428ee12b973c3d1abfb821ada	759	Pfam	PF19312	NtrY N-terminal region	22	157	0.11	T	13-03-2026	IPR045671	Nitrogen regulation protein NtrY-like, N-terminal domain	-	-
WP_061789867.1	d21506d428ee12b973c3d1abfb821ada	759	SUPERFAMILY	SSF158472	HAMP domain-like	318	364	2.09E-8	T	13-03-2026	-	-	-	-
WP_061789867.1	d21506d428ee12b973c3d1abfb821ada	759	SMART	SM00304	HAMP_11	315	367	8.4E-11	T	13-03-2026	IPR003660	HAMP domain	-	-
WP_061789867.1	d21506d428ee12b973c3d1abfb821ada	759	SMART	SM00387	HKATPase_4	636	756	1.5E-25	T	13-03-2026	IPR003594	Histidine kinase/HSP90-like ATPase domain	-	-
WP_061789867.1	d21506d428ee12b973c3d1abfb821ada	759	SUPERFAMILY	SSF55874	ATPase domain of HSP90 chaperone/DNA topoisomerase II/histidine kinase	586	752	6.94E-31	T	13-03-2026	IPR036890	Histidine kinase/HSP90-like ATPase superfamily	-	-
WP_061789867.1	d21506d428ee12b973c3d1abfb821ada	759	SMART	SM00091	pas_2	381	448	3.0E-5	T	13-03-2026	IPR000014	PAS domain	-	-
WP_061789867.1	d21506d428ee12b973c3d1abfb821ada	759	SUPERFAMILY	SSF47384	Homodimeric domain of signal transducing histidine kinase	521	593	4.12E-10	T	13-03-2026	IPR036097	Signal transduction histidine kinase, dimerisation/phosphoacceptor domain superfamily	-	-
WP_061789867.1	d21506d428ee12b973c3d1abfb821ada	759	Gene3D	G3DSA:3.30.450.20	PAS domain	370	517	3.9E-11	T	13-03-2026	-	-	-	-
WP_061789867.1	d21506d428ee12b973c3d1abfb821ada	759	SUPERFAMILY	SSF55785	PYP-like sensor domain (PAS domain)	371	514	3.32E-10	T	13-03-2026	IPR035965	PAS domain superfamily	-	-
WP_061789867.1	d21506d428ee12b973c3d1abfb821ada	759	Pfam	PF00672	HAMP domain	313	363	7.4E-8	T	13-03-2026	IPR003660	HAMP domain	-	-
WP_061789867.1	d21506d428ee12b973c3d1abfb821ada	759	Pfam	PF02518	Histidine kinase-, DNA gyrase B-, and HSP90-like ATPase	636	752	1.4E-17	T	13-03-2026	IPR003594	Histidine kinase/HSP90-like ATPase domain	-	-
WP_141065741.1	70f981151ff67e8c13aaadbef88fab28	637	Pfam	PF00183	Hsp90 protein	223	632	4.5E-122	T	13-03-2026	IPR001404	Heat shock protein Hsp90 family	-	-
WP_141065741.1	70f981151ff67e8c13aaadbef88fab28	637	Pfam	PF13589	Histidine kinase-, DNA gyrase B-, and HSP90-like ATPase	33	158	1.0E-4	T	13-03-2026	-	-	-	-
WP_141065741.1	70f981151ff67e8c13aaadbef88fab28	637	SUPERFAMILY	SSF110942	HSP90 C-terminal domain	521	633	6.67E-32	T	13-03-2026	IPR037196	HSP90, C-terminal domain	-	-
WP_141065741.1	70f981151ff67e8c13aaadbef88fab28	637	Gene3D	G3DSA:3.30.230.80	-	238	405	7.2E-65	T	13-03-2026	-	-	-	-
WP_141065741.1	70f981151ff67e8c13aaadbef88fab28	637	Gene3D	G3DSA:3.40.50.11260	-	406	497	7.9E-33	T	13-03-2026	-	-	-	-
WP_141065741.1	70f981151ff67e8c13aaadbef88fab28	637	SUPERFAMILY	SSF54211	Ribosomal protein S5 domain 2-like	239	494	3.79E-93	T	13-03-2026	IPR020568	Ribosomal protein uS5 domain 2-type superfamily	-	-
WP_141065741.1	70f981151ff67e8c13aaadbef88fab28	637	Gene3D	G3DSA:1.20.120.790	-	502	633	4.1E-34	T	13-03-2026	IPR037196	HSP90, C-terminal domain	-	-
WP_141065741.1	70f981151ff67e8c13aaadbef88fab28	637	Gene3D	G3DSA:3.30.565.10	-	1	231	2.3E-74	T	13-03-2026	IPR036890	Histidine kinase/HSP90-like ATPase superfamily	-	-
WP_141065741.1	70f981151ff67e8c13aaadbef88fab28	637	SMART	SM00387	HKATPase_4	30	187	2.3E-6	T	13-03-2026	IPR003594	Histidine kinase/HSP90-like ATPase domain	-	-
WP_141065741.1	70f981151ff67e8c13aaadbef88fab28	637	SUPERFAMILY	SSF55874	ATPase domain of HSP90 chaperone/DNA topoisomerase II/histidine kinase	8	217	3.01E-63	T	13-03-2026	IPR036890	Histidine kinase/HSP90-like ATPase superfamily	-	-
WP_138490177.1	2715b3fbffd402b1f6a6266381c0e428	322	Pfam	PF14390	Putative PD-(D/E)XK family member, (DUF4420)	8	310	7.2E-40	T	13-03-2026	IPR025534	Putative PD-(D/E)XK family member (DUF4420)	-	-
WP_150051276.1	83404bb43c1a96090ff8ebfb3c5b3e2a	644	SUPERFAMILY	SSF55874	ATPase domain of HSP90 chaperone/DNA topoisomerase II/histidine kinase	8	215	1.96E-65	T	13-03-2026	IPR036890	Histidine kinase/HSP90-like ATPase superfamily	-	-
WP_150051276.1	83404bb43c1a96090ff8ebfb3c5b3e2a	644	Gene3D	G3DSA:3.30.230.80	-	240	407	5.0E-69	T	13-03-2026	-	-	-	-
WP_150051276.1	83404bb43c1a96090ff8ebfb3c5b3e2a	644	SUPERFAMILY	SSF110942	HSP90 C-terminal domain	523	639	1.15E-36	T	13-03-2026	IPR037196	HSP90, C-terminal domain	-	-
WP_150051276.1	83404bb43c1a96090ff8ebfb3c5b3e2a	644	SUPERFAMILY	SSF54211	Ribosomal protein S5 domain 2-like	241	496	1.06E-98	T	13-03-2026	IPR020568	Ribosomal protein uS5 domain 2-type superfamily	-	-
WP_150051276.1	83404bb43c1a96090ff8ebfb3c5b3e2a	644	Gene3D	G3DSA:1.20.120.790	-	504	640	2.4E-43	T	13-03-2026	IPR037196	HSP90, C-terminal domain	-	-
WP_150051276.1	83404bb43c1a96090ff8ebfb3c5b3e2a	644	Gene3D	G3DSA:3.30.565.10	-	4	217	5.6E-79	T	13-03-2026	IPR036890	Histidine kinase/HSP90-like ATPase superfamily	-	-
WP_150051276.1	83404bb43c1a96090ff8ebfb3c5b3e2a	644	Pfam	PF13589	Histidine kinase-, DNA gyrase B-, and HSP90-like ATPase	33	157	5.2E-9	T	13-03-2026	-	-	-	-
WP_150051276.1	83404bb43c1a96090ff8ebfb3c5b3e2a	644	Gene3D	G3DSA:3.40.50.11260	-	408	498	1.1E-34	T	13-03-2026	-	-	-	-
WP_150051276.1	83404bb43c1a96090ff8ebfb3c5b3e2a	644	SMART	SM00387	HKATPase_4	30	187	1.7E-10	T	13-03-2026	IPR003594	Histidine kinase/HSP90-like ATPase domain	-	-
WP_150051276.1	83404bb43c1a96090ff8ebfb3c5b3e2a	644	Pfam	PF00183	Hsp90 protein	231	641	0.0	T	13-03-2026	IPR001404	Heat shock protein Hsp90 family	-	-
WP_031181791.1	1a1ef6f45d9f8f046902f50664e87bc5	612	Gene3D	G3DSA:3.30.565.10	-	15	214	3.8E-43	T	13-03-2026	IPR036890	Histidine kinase/HSP90-like ATPase superfamily	-	-
WP_031181791.1	1a1ef6f45d9f8f046902f50664e87bc5	612	Gene3D	G3DSA:3.30.230.80	-	258	380	7.1E-15	T	13-03-2026	-	-	-	-
WP_031181791.1	1a1ef6f45d9f8f046902f50664e87bc5	612	Pfam	PF13589	Histidine kinase-, DNA gyrase B-, and HSP90-like ATPase	40	162	1.7E-4	T	13-03-2026	-	-	-	-
WP_031181791.1	1a1ef6f45d9f8f046902f50664e87bc5	612	SUPERFAMILY	SSF55874	ATPase domain of HSP90 chaperone/DNA topoisomerase II/histidine kinase	18	213	7.2E-36	T	13-03-2026	IPR036890	Histidine kinase/HSP90-like ATPase superfamily	-	-
WP_031181791.1	1a1ef6f45d9f8f046902f50664e87bc5	612	SUPERFAMILY	SSF54211	Ribosomal protein S5 domain 2-like	219	447	6.07E-38	T	13-03-2026	IPR020568	Ribosomal protein uS5 domain 2-type superfamily	-	-
WP_096161772.1	6db630454bc097a07c8bf7d3c484bb59	132	Pfam	PF02021	Uncharacterised protein family UPF0102	24	114	2.4E-23	T	13-03-2026	IPR003509	UPF0102 protein YraN-like	-	-
WP_096161772.1	6db630454bc097a07c8bf7d3c484bb59	132	SUPERFAMILY	SSF52980	Restriction endonuclease-like	24	118	3.11E-22	T	13-03-2026	IPR011335	Restriction endonuclease type II-like	-	-
WP_096161772.1	6db630454bc097a07c8bf7d3c484bb59	132	Gene3D	G3DSA:3.40.1350.10	-	23	130	2.8E-31	T	13-03-2026	IPR011856	tRNA endonuclease-like domain superfamily	-	-
WP_120788889.1	da0361cda1c7da0eb9c93b64dc89d37e	535	Gene3D	G3DSA:1.10.10.10	-	135	191	1.6E-8	T	13-03-2026	IPR036388	Winged helix-like DNA-binding domain superfamily	-	-
WP_120788889.1	da0361cda1c7da0eb9c93b64dc89d37e	535	SUPERFAMILY	SSF88946	Sigma2 domain of RNA polymerase sigma factors	19	101	1.08E-15	T	13-03-2026	IPR013325	RNA polymerase sigma factor, region 2	-	-
WP_120788889.1	da0361cda1c7da0eb9c93b64dc89d37e	535	SUPERFAMILY	SSF88659	Sigma3 and sigma4 domains of RNA polymerase sigma factors	123	187	6.35E-9	T	13-03-2026	IPR013324	RNA polymerase sigma factor, region 3/4-like	-	-
WP_120788889.1	da0361cda1c7da0eb9c93b64dc89d37e	535	Pfam	PF04542	Sigma-70 region 2	41	97	3.2E-5	T	13-03-2026	IPR007627	RNA polymerase sigma-70 region 2	-	-
WP_120788889.1	da0361cda1c7da0eb9c93b64dc89d37e	535	Gene3D	G3DSA:1.10.1740.10	-	16	128	5.1E-16	T	13-03-2026	-	-	-	-
WP_120788889.1	da0361cda1c7da0eb9c93b64dc89d37e	535	Pfam	PF13490	Putative zinc-finger	202	235	0.055	T	13-03-2026	IPR027383	Putative zinc-finger	-	-
WP_176010419.1	fc31837ff21d84af2600db6a3ce7c1fe	627	SUPERFAMILY	SSF110942	HSP90 C-terminal domain	512	626	1.01E-29	T	13-03-2026	IPR037196	HSP90, C-terminal domain	-	-
WP_176010419.1	fc31837ff21d84af2600db6a3ce7c1fe	627	Gene3D	G3DSA:3.30.230.80	-	235	403	4.8E-55	T	13-03-2026	-	-	-	-
WP_176010419.1	fc31837ff21d84af2600db6a3ce7c1fe	627	Pfam	PF00183	Hsp90 protein	222	627	1.7E-106	T	13-03-2026	IPR001404	Heat shock protein Hsp90 family	-	-
WP_176010419.1	fc31837ff21d84af2600db6a3ce7c1fe	627	Pfam	PF13589	Histidine kinase-, DNA gyrase B-, and HSP90-like ATPase	27	152	1.8E-8	T	13-03-2026	-	-	-	-
WP_176010419.1	fc31837ff21d84af2600db6a3ce7c1fe	627	Gene3D	G3DSA:3.30.565.10	-	1	230	1.6E-74	T	13-03-2026	IPR036890	Histidine kinase/HSP90-like ATPase superfamily	-	-
WP_176010419.1	fc31837ff21d84af2600db6a3ce7c1fe	627	Gene3D	G3DSA:1.20.120.790	-	492	627	1.4E-31	T	13-03-2026	IPR037196	HSP90, C-terminal domain	-	-
WP_176010419.1	fc31837ff21d84af2600db6a3ce7c1fe	627	Gene3D	G3DSA:3.40.50.11260	-	404	491	9.1E-28	T	13-03-2026	-	-	-	-
WP_176010419.1	fc31837ff21d84af2600db6a3ce7c1fe	627	SUPERFAMILY	SSF55874	ATPase domain of HSP90 chaperone/DNA topoisomerase II/histidine kinase	3	215	5.02E-64	T	13-03-2026	IPR036890	Histidine kinase/HSP90-like ATPase superfamily	-	-
WP_176010419.1	fc31837ff21d84af2600db6a3ce7c1fe	627	SUPERFAMILY	SSF54211	Ribosomal protein S5 domain 2-like	237	489	7.59E-80	T	13-03-2026	IPR020568	Ribosomal protein uS5 domain 2-type superfamily	-	-
WP_133439445.1	db180c68d8302be2136516f928f2e8db	630	Gene3D	G3DSA:3.30.230.80	-	236	366	2.1E-31	T	13-03-2026	-	-	-	-
WP_133439445.1	db180c68d8302be2136516f928f2e8db	630	SUPERFAMILY	SSF55874	ATPase domain of HSP90 chaperone/DNA topoisomerase II/histidine kinase	2	208	2.88E-59	T	13-03-2026	IPR036890	Histidine kinase/HSP90-like ATPase superfamily	-	-
WP_133439445.1	db180c68d8302be2136516f928f2e8db	630	SUPERFAMILY	SSF54211	Ribosomal protein S5 domain 2-like	236	486	9.1E-57	T	13-03-2026	IPR020568	Ribosomal protein uS5 domain 2-type superfamily	-	-
WP_133439445.1	db180c68d8302be2136516f928f2e8db	630	Pfam	PF00183	Hsp90 protein	223	599	2.9E-40	T	13-03-2026	IPR001404	Heat shock protein Hsp90 family	-	-
WP_133439445.1	db180c68d8302be2136516f928f2e8db	630	Gene3D	G3DSA:3.30.565.10	-	2	212	4.3E-61	T	13-03-2026	IPR036890	Histidine kinase/HSP90-like ATPase superfamily	-	-
WP_133439445.1	db180c68d8302be2136516f928f2e8db	630	Pfam	PF13589	Histidine kinase-, DNA gyrase B-, and HSP90-like ATPase	27	147	1.3E-6	T	13-03-2026	-	-	-	-
WP_133439445.1	db180c68d8302be2136516f928f2e8db	630	Gene3D	G3DSA:3.40.50.11260	-	369	484	2.3E-12	T	13-03-2026	-	-	-	-
WP_133439445.1	db180c68d8302be2136516f928f2e8db	630	Gene3D	G3DSA:1.20.120.790	-	496	630	2.9E-9	T	13-03-2026	IPR037196	HSP90, C-terminal domain	-	-
WP_136798974.1	f585650e64ff01d80bfd6f1b8a026b2e	408	Gene3D	G3DSA:3.30.565.10	-	247	400	6.4E-45	T	13-03-2026	IPR036890	Histidine kinase/HSP90-like ATPase superfamily	-	-
WP_136798974.1	f585650e64ff01d80bfd6f1b8a026b2e	408	Gene3D	G3DSA:1.10.287.130	-	164	242	2.5E-23	T	13-03-2026	-	-	-	-
WP_136798974.1	f585650e64ff01d80bfd6f1b8a026b2e	408	Pfam	PF00512	His Kinase A (phospho-acceptor) domain	171	241	1.5E-12	T	13-03-2026	IPR003661	Signal transduction histidine kinase, dimerisation/phosphoacceptor domain	-	-
WP_136798974.1	f585650e64ff01d80bfd6f1b8a026b2e	408	SMART	SM00387	HKATPase_4	287	396	2.2E-32	T	13-03-2026	IPR003594	Histidine kinase/HSP90-like ATPase domain	-	-
WP_136798974.1	f585650e64ff01d80bfd6f1b8a026b2e	408	SUPERFAMILY	SSF55874	ATPase domain of HSP90 chaperone/DNA topoisomerase II/histidine kinase	234	393	7.99E-42	T	13-03-2026	IPR036890	Histidine kinase/HSP90-like ATPase superfamily	-	-
WP_136798974.1	f585650e64ff01d80bfd6f1b8a026b2e	408	Pfam	PF02518	Histidine kinase-, DNA gyrase B-, and HSP90-like ATPase	287	393	2.5E-22	T	13-03-2026	IPR003594	Histidine kinase/HSP90-like ATPase domain	-	-
WP_136798974.1	f585650e64ff01d80bfd6f1b8a026b2e	408	Gene3D	G3DSA:3.30.450.20	PAS domain	30	163	1.2E-8	T	13-03-2026	-	-	-	-
WP_136798974.1	f585650e64ff01d80bfd6f1b8a026b2e	408	SMART	SM00388	HisKA_10	169	244	5.3E-15	T	13-03-2026	IPR003661	Signal transduction histidine kinase, dimerisation/phosphoacceptor domain	-	-
WP_136798974.1	f585650e64ff01d80bfd6f1b8a026b2e	408	SUPERFAMILY	SSF47384	Homodimeric domain of signal transducing histidine kinase	163	241	7.06E-14	T	13-03-2026	IPR036097	Signal transduction histidine kinase, dimerisation/phosphoacceptor domain superfamily	-	-
WP_136798974.1	f585650e64ff01d80bfd6f1b8a026b2e	408	SUPERFAMILY	SSF55785	PYP-like sensor domain (PAS domain)	30	152	5.33E-8	T	13-03-2026	IPR035965	PAS domain superfamily	-	-
WP_116721898.1	60d8d2c5ce7374ee88c6d72ac1cec638	640	Gene3D	G3DSA:3.30.230.80	-	247	414	1.4E-60	T	13-03-2026	-	-	-	-
WP_116721898.1	60d8d2c5ce7374ee88c6d72ac1cec638	640	Gene3D	G3DSA:3.40.50.11260	-	415	502	1.5E-25	T	13-03-2026	-	-	-	-
WP_116721898.1	60d8d2c5ce7374ee88c6d72ac1cec638	640	SUPERFAMILY	SSF110942	HSP90 C-terminal domain	524	639	6.54E-22	T	13-03-2026	IPR037196	HSP90, C-terminal domain	-	-
WP_116721898.1	60d8d2c5ce7374ee88c6d72ac1cec638	640	Gene3D	G3DSA:1.20.120.790	-	503	640	5.7E-27	T	13-03-2026	IPR037196	HSP90, C-terminal domain	-	-
WP_116721898.1	60d8d2c5ce7374ee88c6d72ac1cec638	640	Pfam	PF13589	Histidine kinase-, DNA gyrase B-, and HSP90-like ATPase	28	147	2.2E-5	T	13-03-2026	-	-	-	-
WP_116721898.1	60d8d2c5ce7374ee88c6d72ac1cec638	640	SMART	SM00387	HKATPase_4	24	182	9.7E-4	T	13-03-2026	IPR003594	Histidine kinase/HSP90-like ATPase domain	-	-
WP_116721898.1	60d8d2c5ce7374ee88c6d72ac1cec638	640	Pfam	PF00183	Hsp90 protein	228	639	5.5E-113	T	13-03-2026	IPR001404	Heat shock protein Hsp90 family	-	-
WP_116721898.1	60d8d2c5ce7374ee88c6d72ac1cec638	640	Gene3D	G3DSA:3.30.565.10	-	1	228	4.1E-73	T	13-03-2026	IPR036890	Histidine kinase/HSP90-like ATPase superfamily	-	-
WP_116721898.1	60d8d2c5ce7374ee88c6d72ac1cec638	640	SUPERFAMILY	SSF54211	Ribosomal protein S5 domain 2-like	248	499	2.2E-82	T	13-03-2026	IPR020568	Ribosomal protein uS5 domain 2-type superfamily	-	-
WP_116721898.1	60d8d2c5ce7374ee88c6d72ac1cec638	640	SUPERFAMILY	SSF55874	ATPase domain of HSP90 chaperone/DNA topoisomerase II/histidine kinase	2	216	3.01E-59	T	13-03-2026	IPR036890	Histidine kinase/HSP90-like ATPase superfamily	-	-
WP_132993651.1	f29efe245e4d831844d98dc9ca91e05d	131	Gene3D	G3DSA:3.40.1350.10	-	17	127	4.0E-32	T	13-03-2026	IPR011856	tRNA endonuclease-like domain superfamily	-	-
WP_132993651.1	f29efe245e4d831844d98dc9ca91e05d	131	Pfam	PF02021	Uncharacterised protein family UPF0102	18	108	2.3E-25	T	13-03-2026	IPR003509	UPF0102 protein YraN-like	-	-
WP_132993651.1	f29efe245e4d831844d98dc9ca91e05d	131	SUPERFAMILY	SSF52980	Restriction endonuclease-like	17	111	1.05E-20	T	13-03-2026	IPR011335	Restriction endonuclease type II-like	-	-
WP_119754097.1	cb1945ff89a8d195cf2e1a8eb4a352e3	635	Gene3D	G3DSA:3.30.230.80	-	242	372	4.3E-38	T	13-03-2026	-	-	-	-
WP_119754097.1	cb1945ff89a8d195cf2e1a8eb4a352e3	635	Gene3D	G3DSA:3.30.565.10	-	2	211	1.2E-58	T	13-03-2026	IPR036890	Histidine kinase/HSP90-like ATPase superfamily	-	-
WP_119754097.1	cb1945ff89a8d195cf2e1a8eb4a352e3	635	Pfam	PF00183	Hsp90 protein	216	616	1.7E-51	T	13-03-2026	IPR001404	Heat shock protein Hsp90 family	-	-
WP_119754097.1	cb1945ff89a8d195cf2e1a8eb4a352e3	635	Gene3D	G3DSA:1.20.120.790	-	500	635	8.6E-13	T	13-03-2026	IPR037196	HSP90, C-terminal domain	-	-
WP_119754097.1	cb1945ff89a8d195cf2e1a8eb4a352e3	635	SUPERFAMILY	SSF54211	Ribosomal protein S5 domain 2-like	242	493	4.7E-66	T	13-03-2026	IPR020568	Ribosomal protein uS5 domain 2-type superfamily	-	-
WP_119754097.1	cb1945ff89a8d195cf2e1a8eb4a352e3	635	SUPERFAMILY	SSF55874	ATPase domain of HSP90 chaperone/DNA topoisomerase II/histidine kinase	6	214	5.63E-57	T	13-03-2026	IPR036890	Histidine kinase/HSP90-like ATPase superfamily	-	-
WP_119754097.1	cb1945ff89a8d195cf2e1a8eb4a352e3	635	SUPERFAMILY	SSF110942	HSP90 C-terminal domain	537	632	1.83E-6	T	13-03-2026	IPR037196	HSP90, C-terminal domain	-	-
WP_119754097.1	cb1945ff89a8d195cf2e1a8eb4a352e3	635	Pfam	PF13589	Histidine kinase-, DNA gyrase B-, and HSP90-like ATPase	32	154	3.4E-8	T	13-03-2026	-	-	-	-
WP_119754097.1	cb1945ff89a8d195cf2e1a8eb4a352e3	635	Gene3D	G3DSA:3.40.50.11260	-	374	491	1.1E-13	T	13-03-2026	-	-	-	-
WP_145282670.1	d18343ac8df895839ddb853f7ccc0eee	1000	SUPERFAMILY	SSF55874	ATPase domain of HSP90 chaperone/DNA topoisomerase II/histidine kinase	829	993	3.8E-32	T	13-03-2026	IPR036890	Histidine kinase/HSP90-like ATPase superfamily	-	-
WP_145282670.1	d18343ac8df895839ddb853f7ccc0eee	1000	SMART	SM00091	pas_2	328	394	2.0E-8	T	13-03-2026	IPR000014	PAS domain	-	-
WP_145282670.1	d18343ac8df895839ddb853f7ccc0eee	1000	SMART	SM00091	pas_2	632	700	0.25	T	13-03-2026	IPR000014	PAS domain	-	-
WP_145282670.1	d18343ac8df895839ddb853f7ccc0eee	1000	SMART	SM00091	pas_2	3	71	8.0	T	13-03-2026	IPR000014	PAS domain	-	-
WP_145282670.1	d18343ac8df895839ddb853f7ccc0eee	1000	SUPERFAMILY	SSF55785	PYP-like sensor domain (PAS domain)	617	748	4.19E-18	T	13-03-2026	IPR035965	PAS domain superfamily	-	-
WP_145282670.1	d18343ac8df895839ddb853f7ccc0eee	1000	Pfam	PF08447	PAS fold	351	435	3.1E-6	T	13-03-2026	IPR013655	PAS fold 3	-	-
WP_145282670.1	d18343ac8df895839ddb853f7ccc0eee	1000	Pfam	PF08447	PAS fold	655	742	7.9E-14	T	13-03-2026	IPR013655	PAS fold 3	-	-
WP_145282670.1	d18343ac8df895839ddb853f7ccc0eee	1000	SUPERFAMILY	SSF55785	PYP-like sensor domain (PAS domain)	315	440	3.49E-21	T	13-03-2026	IPR035965	PAS domain superfamily	-	-
WP_145282670.1	d18343ac8df895839ddb853f7ccc0eee	1000	Gene3D	G3DSA:3.30.450.20	PAS domain	7	119	5.8E-8	T	13-03-2026	-	-	-	-
WP_145282670.1	d18343ac8df895839ddb853f7ccc0eee	1000	Gene3D	G3DSA:3.30.450.40	-	459	627	1.7E-14	T	13-03-2026	IPR029016	GAF-like domain superfamily	-	-
WP_145282670.1	d18343ac8df895839ddb853f7ccc0eee	1000	Gene3D	G3DSA:1.10.287.130	-	778	840	4.7E-14	T	13-03-2026	-	-	-	-
WP_145282670.1	d18343ac8df895839ddb853f7ccc0eee	1000	Pfam	PF02518	Histidine kinase-, DNA gyrase B-, and HSP90-like ATPase	886	995	4.9E-16	T	13-03-2026	IPR003594	Histidine kinase/HSP90-like ATPase domain	-	-
WP_145282670.1	d18343ac8df895839ddb853f7ccc0eee	1000	SUPERFAMILY	SSF47384	Homodimeric domain of signal transducing histidine kinase	770	842	8.83E-6	T	13-03-2026	IPR036097	Signal transduction histidine kinase, dimerisation/phosphoacceptor domain superfamily	-	-
WP_145282670.1	d18343ac8df895839ddb853f7ccc0eee	1000	Pfam	PF01590	GAF domain	473	613	2.0E-4	T	13-03-2026	IPR003018	GAF domain	-	-
WP_145282670.1	d18343ac8df895839ddb853f7ccc0eee	1000	Pfam	PF01590	GAF domain	174	314	2.9E-9	T	13-03-2026	IPR003018	GAF domain	-	-
WP_145282670.1	d18343ac8df895839ddb853f7ccc0eee	1000	SMART	SM00086	pac_2	400	442	0.085	T	13-03-2026	IPR001610	PAC motif	-	-
WP_145282670.1	d18343ac8df895839ddb853f7ccc0eee	1000	SMART	SM00086	pac_2	707	750	3.3E-7	T	13-03-2026	IPR001610	PAC motif	-	-
WP_145282670.1	d18343ac8df895839ddb853f7ccc0eee	1000	SUPERFAMILY	SSF55781	GAF domain-like	473	631	2.84E-17	T	13-03-2026	-	-	-	-
WP_145282670.1	d18343ac8df895839ddb853f7ccc0eee	1000	SUPERFAMILY	SSF55785	PYP-like sensor domain (PAS domain)	9	120	4.54E-6	T	13-03-2026	IPR035965	PAS domain superfamily	-	-
WP_145282670.1	d18343ac8df895839ddb853f7ccc0eee	1000	Gene3D	G3DSA:3.30.450.40	-	168	316	2.4E-24	T	13-03-2026	IPR029016	GAF-like domain superfamily	-	-
WP_145282670.1	d18343ac8df895839ddb853f7ccc0eee	1000	Gene3D	G3DSA:3.30.565.10	-	843	997	4.6E-35	T	13-03-2026	IPR036890	Histidine kinase/HSP90-like ATPase superfamily	-	-
WP_145282670.1	d18343ac8df895839ddb853f7ccc0eee	1000	Gene3D	G3DSA:3.30.450.20	PAS domain	318	440	1.2E-20	T	13-03-2026	-	-	-	-
WP_145282670.1	d18343ac8df895839ddb853f7ccc0eee	1000	Pfam	PF00512	His Kinase A (phospho-acceptor) domain	777	841	5.8E-4	T	13-03-2026	IPR003661	Signal transduction histidine kinase, dimerisation/phosphoacceptor domain	-	-
WP_145282670.1	d18343ac8df895839ddb853f7ccc0eee	1000	Pfam	PF13426	PAS domain	15	119	1.7	T	13-03-2026	IPR000014	PAS domain	-	-
WP_145282670.1	d18343ac8df895839ddb853f7ccc0eee	1000	SMART	SM00387	HKATPase_4	885	996	1.7E-23	T	13-03-2026	IPR003594	Histidine kinase/HSP90-like ATPase domain	-	-
WP_145282670.1	d18343ac8df895839ddb853f7ccc0eee	1000	SUPERFAMILY	SSF55781	GAF domain-like	175	318	1.66E-22	T	13-03-2026	-	-	-	-
WP_145282670.1	d18343ac8df895839ddb853f7ccc0eee	1000	SMART	SM00388	HisKA_10	772	843	6.5E-7	T	13-03-2026	IPR003661	Signal transduction histidine kinase, dimerisation/phosphoacceptor domain	-	-
WP_145282670.1	d18343ac8df895839ddb853f7ccc0eee	1000	Gene3D	G3DSA:3.30.450.20	PAS domain	628	746	2.7E-30	T	13-03-2026	-	-	-	-
WP_145282670.1	d18343ac8df895839ddb853f7ccc0eee	1000	SMART	SM00065	gaf_1	170	324	1.3E-15	T	13-03-2026	IPR003018	GAF domain	-	-
WP_145282670.1	d18343ac8df895839ddb853f7ccc0eee	1000	SMART	SM00065	gaf_1	473	628	8.5E-8	T	13-03-2026	IPR003018	GAF domain	-	-
WP_139416894.1	d465eceb86ce3fd1a1ee4bdc95ddb8a8	118	Pfam	PF02021	Uncharacterised protein family UPF0102	11	101	1.1E-25	T	13-03-2026	IPR003509	UPF0102 protein YraN-like	-	-
WP_139416894.1	d465eceb86ce3fd1a1ee4bdc95ddb8a8	118	SUPERFAMILY	SSF52980	Restriction endonuclease-like	10	102	2.68E-20	T	13-03-2026	IPR011335	Restriction endonuclease type II-like	-	-
WP_139416894.1	d465eceb86ce3fd1a1ee4bdc95ddb8a8	118	Gene3D	G3DSA:3.40.1350.10	-	10	117	4.1E-31	T	13-03-2026	IPR011856	tRNA endonuclease-like domain superfamily	-	-
WP_227764633.1	4551dbd3576caa2ea95db2cd19adae4d	618	SUPERFAMILY	SSF54211	Ribosomal protein S5 domain 2-like	221	476	1.29E-84	T	13-03-2026	IPR020568	Ribosomal protein uS5 domain 2-type superfamily	-	-
WP_227764633.1	4551dbd3576caa2ea95db2cd19adae4d	618	SUPERFAMILY	SSF55874	ATPase domain of HSP90 chaperone/DNA topoisomerase II/histidine kinase	8	219	8.29E-65	T	13-03-2026	IPR036890	Histidine kinase/HSP90-like ATPase superfamily	-	-
WP_227764633.1	4551dbd3576caa2ea95db2cd19adae4d	618	Gene3D	G3DSA:3.30.230.80	-	224	387	1.2E-62	T	13-03-2026	-	-	-	-
WP_227764633.1	4551dbd3576caa2ea95db2cd19adae4d	618	Pfam	PF00183	Hsp90 protein	216	617	1.1E-108	T	13-03-2026	IPR001404	Heat shock protein Hsp90 family	-	-
WP_227764633.1	4551dbd3576caa2ea95db2cd19adae4d	618	Gene3D	G3DSA:3.30.565.10	-	1	223	2.5E-83	T	13-03-2026	IPR036890	Histidine kinase/HSP90-like ATPase superfamily	-	-
WP_227764633.1	4551dbd3576caa2ea95db2cd19adae4d	618	Pfam	PF13589	Histidine kinase-, DNA gyrase B-, and HSP90-like ATPase	34	148	6.5E-6	T	13-03-2026	-	-	-	-
WP_227764633.1	4551dbd3576caa2ea95db2cd19adae4d	618	Gene3D	G3DSA:3.40.50.11260	-	388	478	4.4E-31	T	13-03-2026	-	-	-	-
WP_227764633.1	4551dbd3576caa2ea95db2cd19adae4d	618	Gene3D	G3DSA:1.20.120.790	-	487	618	2.0E-33	T	13-03-2026	IPR037196	HSP90, C-terminal domain	-	-
WP_227764633.1	4551dbd3576caa2ea95db2cd19adae4d	618	SUPERFAMILY	SSF110942	HSP90 C-terminal domain	501	614	2.22E-25	T	13-03-2026	IPR037196	HSP90, C-terminal domain	-	-
WP_138157784.1	c6b17d7ca25d033a23b3e0f1f97014b1	128	Pfam	PF02021	Uncharacterised protein family UPF0102	13	102	2.0E-23	T	13-03-2026	IPR003509	UPF0102 protein YraN-like	-	-
WP_138157784.1	c6b17d7ca25d033a23b3e0f1f97014b1	128	Gene3D	G3DSA:3.40.1350.10	-	12	124	1.8E-33	T	13-03-2026	IPR011856	tRNA endonuclease-like domain superfamily	-	-
WP_138157784.1	c6b17d7ca25d033a23b3e0f1f97014b1	128	SUPERFAMILY	SSF52980	Restriction endonuclease-like	12	109	1.5E-22	T	13-03-2026	IPR011335	Restriction endonuclease type II-like	-	-
WP_121850437.1	5c405e119e9f4fa963ba122361a27f79	383	SUPERFAMILY	SSF55874	ATPase domain of HSP90 chaperone/DNA topoisomerase II/histidine kinase	238	380	3.8E-28	T	13-03-2026	IPR036890	Histidine kinase/HSP90-like ATPase superfamily	-	-
WP_121850437.1	5c405e119e9f4fa963ba122361a27f79	383	Gene3D	G3DSA:3.30.565.10	-	235	381	4.0E-30	T	13-03-2026	IPR036890	Histidine kinase/HSP90-like ATPase superfamily	-	-
WP_121850437.1	5c405e119e9f4fa963ba122361a27f79	383	Pfam	PF02518	Histidine kinase-, DNA gyrase B-, and HSP90-like ATPase	282	379	6.3E-17	T	13-03-2026	IPR003594	Histidine kinase/HSP90-like ATPase domain	-	-
WP_121850437.1	5c405e119e9f4fa963ba122361a27f79	383	SUPERFAMILY	SSF47384	Homodimeric domain of signal transducing histidine kinase	161	227	1.14E-5	T	13-03-2026	IPR036097	Signal transduction histidine kinase, dimerisation/phosphoacceptor domain superfamily	-	-
WP_121850437.1	5c405e119e9f4fa963ba122361a27f79	383	Gene3D	G3DSA:1.10.287.130	-	104	234	5.9E-5	T	13-03-2026	-	-	-	-
WP_121850437.1	5c405e119e9f4fa963ba122361a27f79	383	SMART	SM00387	HKATPase_4	275	382	9.0E-17	T	13-03-2026	IPR003594	Histidine kinase/HSP90-like ATPase domain	-	-
WP_134358162.1	baaa9d811b3cd6a0f356a95c8d65623b	381	Pfam	PF13589	Histidine kinase-, DNA gyrase B-, and HSP90-like ATPase	29	141	6.0E-16	T	13-03-2026	-	-	-	-
WP_134358162.1	baaa9d811b3cd6a0f356a95c8d65623b	381	Gene3D	G3DSA:3.30.565.10	-	5	204	1.1E-32	T	13-03-2026	IPR036890	Histidine kinase/HSP90-like ATPase superfamily	-	-
WP_134358162.1	baaa9d811b3cd6a0f356a95c8d65623b	381	SUPERFAMILY	SSF55874	ATPase domain of HSP90 chaperone/DNA topoisomerase II/histidine kinase	11	168	1.44E-25	T	13-03-2026	IPR036890	Histidine kinase/HSP90-like ATPase superfamily	-	-
WP_137404113.1	13495a08dcc9f05ace6bc82127b3fbb0	2281	Gene3D	G3DSA:3.30.565.10	-	66	214	3.6E-7	T	13-03-2026	IPR036890	Histidine kinase/HSP90-like ATPase superfamily	-	-
WP_137404113.1	13495a08dcc9f05ace6bc82127b3fbb0	2281	Gene3D	G3DSA:3.40.50.300	-	2023	2238	1.4E-27	T	13-03-2026	IPR027417	P-loop containing nucleoside triphosphate hydrolase	-	-
WP_137404113.1	13495a08dcc9f05ace6bc82127b3fbb0	2281	SUPERFAMILY	SSF52540	P-loop containing nucleoside triphosphate hydrolases	1812	2222	4.75E-36	T	13-03-2026	IPR027417	P-loop containing nucleoside triphosphate hydrolase	-	-
WP_137404113.1	13495a08dcc9f05ace6bc82127b3fbb0	2281	SUPERFAMILY	SSF55874	ATPase domain of HSP90 chaperone/DNA topoisomerase II/histidine kinase	76	197	7.23E-11	T	13-03-2026	IPR036890	Histidine kinase/HSP90-like ATPase superfamily	-	-
WP_137404113.1	13495a08dcc9f05ace6bc82127b3fbb0	2281	Gene3D	G3DSA:3.40.50.300	-	1758	1998	1.3E-25	T	13-03-2026	IPR027417	P-loop containing nucleoside triphosphate hydrolase	-	-
WP_137404113.1	13495a08dcc9f05ace6bc82127b3fbb0	2281	Pfam	PF25794	Sacsin domain	63	148	1.0E-5	T	13-03-2026	IPR058210	Sacsin/Nov domain	-	-
WP_137404113.1	13495a08dcc9f05ace6bc82127b3fbb0	2281	Pfam	PF13087	AAA domain	2014	2203	6.7E-20	T	13-03-2026	IPR041679	DNA2/NAM7 helicase-like, C-terminal	-	-
WP_137404113.1	13495a08dcc9f05ace6bc82127b3fbb0	2281	Pfam	PF13245	AAA domain	1814	1976	1.0E-9	T	13-03-2026	-	-	-	-
WP_146478776.1	b47d4125624c70d5ae8ae28ff4c87cdd	307	Gene3D	G3DSA:1.10.10.10	-	37	98	5.3E-19	T	13-03-2026	IPR036388	Winged helix-like DNA-binding domain superfamily	-	-
WP_146478776.1	b47d4125624c70d5ae8ae28ff4c87cdd	307	Pfam	PF01380	SIS domain	156	275	0.0016	T	13-03-2026	IPR001347	SIS domain	-	-
WP_146478776.1	b47d4125624c70d5ae8ae28ff4c87cdd	307	SUPERFAMILY	SSF53697	SIS domain	118	302	3.11E-11	T	13-03-2026	IPR046348	SIS domain superfamily	-	-
WP_146478776.1	b47d4125624c70d5ae8ae28ff4c87cdd	307	Gene3D	G3DSA:3.40.50.10490	-	115	302	4.4E-19	T	13-03-2026	-	-	-	-
WP_146478776.1	b47d4125624c70d5ae8ae28ff4c87cdd	307	Pfam	PF01418	Helix-turn-helix domain, rpiR family	38	97	4.7E-10	T	13-03-2026	IPR000281	Helix-turn-helix protein RpiR	-	-
WP_146478776.1	b47d4125624c70d5ae8ae28ff4c87cdd	307	SUPERFAMILY	SSF46689	Homeodomain-like	38	97	8.24E-16	T	13-03-2026	IPR009057	Homedomain-like superfamily	-	-
WP_126274435.1	117e467e5fbdd3b96fe4b38f3d6785dc	567	SUPERFAMILY	SSF55874	ATPase domain of HSP90 chaperone/DNA topoisomerase II/histidine kinase	393	528	1.44E-28	T	13-03-2026	IPR036890	Histidine kinase/HSP90-like ATPase superfamily	-	-
WP_126274435.1	117e467e5fbdd3b96fe4b38f3d6785dc	567	Gene3D	G3DSA:3.30.565.10	-	381	536	2.1E-30	T	13-03-2026	IPR036890	Histidine kinase/HSP90-like ATPase superfamily	-	-
WP_126274435.1	117e467e5fbdd3b96fe4b38f3d6785dc	567	Pfam	PF08448	PAS fold	221	314	0.16	T	13-03-2026	IPR013656	PAS fold 4	-	-
WP_126274435.1	117e467e5fbdd3b96fe4b38f3d6785dc	567	Gene3D	G3DSA:3.30.450.20	PAS domain	201	312	2.2E-16	T	13-03-2026	-	-	-	-
WP_126274435.1	117e467e5fbdd3b96fe4b38f3d6785dc	567	Pfam	PF02518	Histidine kinase-, DNA gyrase B-, and HSP90-like ATPase	422	529	2.9E-19	T	13-03-2026	IPR003594	Histidine kinase/HSP90-like ATPase domain	-	-
WP_126274435.1	117e467e5fbdd3b96fe4b38f3d6785dc	567	SUPERFAMILY	SSF55890	Sporulation response regulatory protein Spo0B	328	389	2.88E-5	T	13-03-2026	IPR016120	Signal transduction histidine kinase, sporulation regulator SpoOB	-	-
WP_126274435.1	117e467e5fbdd3b96fe4b38f3d6785dc	567	Pfam	PF17203	Single cache domain 3	39	171	9.5E-29	T	13-03-2026	IPR033463	Single cache domain 3	-	-
WP_126274435.1	117e467e5fbdd3b96fe4b38f3d6785dc	567	SUPERFAMILY	SSF103190	Sensory domain-like	40	170	9.02E-35	T	13-03-2026	IPR029151	Periplasmic sensor-like domain superfamily	-	-
WP_126274435.1	117e467e5fbdd3b96fe4b38f3d6785dc	567	SMART	SM00387	HKATPase_4	419	530	2.0E-27	T	13-03-2026	IPR003594	Histidine kinase/HSP90-like ATPase domain	-	-
WP_126274435.1	117e467e5fbdd3b96fe4b38f3d6785dc	567	Gene3D	G3DSA:3.30.450.20	PAS domain	38	171	1.3E-43	T	13-03-2026	-	-	-	-
WP_126274435.1	117e467e5fbdd3b96fe4b38f3d6785dc	567	SUPERFAMILY	SSF55785	PYP-like sensor domain (PAS domain)	207	312	2.79E-7	T	13-03-2026	IPR035965	PAS domain superfamily	-	-
WP_444549864.1	5d1d0943b04331bc80b362e777167e95	848	Gene3D	G3DSA:3.30.450.20	PAS domain	330	455	1.3E-24	T	13-03-2026	-	-	-	-
WP_444549864.1	5d1d0943b04331bc80b362e777167e95	848	Pfam	PF08447	PAS fold	243	324	3.3E-11	T	13-03-2026	IPR013655	PAS fold 3	-	-
WP_444549864.1	5d1d0943b04331bc80b362e777167e95	848	Pfam	PF08447	PAS fold	112	193	4.3E-12	T	13-03-2026	IPR013655	PAS fold 3	-	-
WP_444549864.1	5d1d0943b04331bc80b362e777167e95	848	SUPERFAMILY	SSF55874	ATPase domain of HSP90 chaperone/DNA topoisomerase II/histidine kinase	682	841	1.57E-41	T	13-03-2026	IPR036890	Histidine kinase/HSP90-like ATPase superfamily	-	-
WP_444549864.1	5d1d0943b04331bc80b362e777167e95	848	SMART	SM00387	HKATPase_4	729	843	8.8E-33	T	13-03-2026	IPR003594	Histidine kinase/HSP90-like ATPase domain	-	-
WP_444549864.1	5d1d0943b04331bc80b362e777167e95	848	Pfam	PF13426	PAS domain	498	592	4.7E-6	T	13-03-2026	IPR000014	PAS domain	-	-
WP_444549864.1	5d1d0943b04331bc80b362e777167e95	848	SUPERFAMILY	SSF55785	PYP-like sensor domain (PAS domain)	453	576	3.87E-11	T	13-03-2026	IPR035965	PAS domain superfamily	-	-
WP_444549864.1	5d1d0943b04331bc80b362e777167e95	848	Gene3D	G3DSA:1.10.287.130	-	596	680	1.2E-18	T	13-03-2026	-	-	-	-
WP_444549864.1	5d1d0943b04331bc80b362e777167e95	848	Pfam	PF00989	PAS fold	346	453	2.9E-5	T	13-03-2026	IPR013767	PAS fold	-	-
WP_444549864.1	5d1d0943b04331bc80b362e777167e95	848	Gene3D	G3DSA:3.30.450.20	PAS domain	483	595	6.3E-17	T	13-03-2026	-	-	-	-
WP_444549864.1	5d1d0943b04331bc80b362e777167e95	848	SMART	SM00388	HisKA_10	616	686	6.9E-8	T	13-03-2026	IPR003661	Signal transduction histidine kinase, dimerisation/phosphoacceptor domain	-	-
WP_444549864.1	5d1d0943b04331bc80b362e777167e95	848	Pfam	PF02518	Histidine kinase-, DNA gyrase B-, and HSP90-like ATPase	731	841	1.5E-22	T	13-03-2026	IPR003594	Histidine kinase/HSP90-like ATPase domain	-	-
WP_444549864.1	5d1d0943b04331bc80b362e777167e95	848	SUPERFAMILY	SSF55785	PYP-like sensor domain (PAS domain)	198	330	5.93E-22	T	13-03-2026	IPR035965	PAS domain superfamily	-	-
WP_444549864.1	5d1d0943b04331bc80b362e777167e95	848	Pfam	PF00512	His Kinase A (phospho-acceptor) domain	617	684	1.7E-4	T	13-03-2026	IPR003661	Signal transduction histidine kinase, dimerisation/phosphoacceptor domain	-	-
WP_444549864.1	5d1d0943b04331bc80b362e777167e95	848	SMART	SM00091	pas_2	82	153	3.9	T	13-03-2026	IPR000014	PAS domain	-	-
WP_444549864.1	5d1d0943b04331bc80b362e777167e95	848	SMART	SM00091	pas_2	487	552	2.6E-5	T	13-03-2026	IPR000014	PAS domain	-	-
WP_444549864.1	5d1d0943b04331bc80b362e777167e95	848	SMART	SM00091	pas_2	344	410	7.0E-8	T	13-03-2026	IPR000014	PAS domain	-	-
WP_444549864.1	5d1d0943b04331bc80b362e777167e95	848	SMART	SM00091	pas_2	213	284	48.0	T	13-03-2026	IPR000014	PAS domain	-	-
WP_444549864.1	5d1d0943b04331bc80b362e777167e95	848	Gene3D	G3DSA:3.30.565.10	-	688	845	7.3E-45	T	13-03-2026	IPR036890	Histidine kinase/HSP90-like ATPase superfamily	-	-
WP_444549864.1	5d1d0943b04331bc80b362e777167e95	848	SUPERFAMILY	SSF55785	PYP-like sensor domain (PAS domain)	329	455	6.28E-26	T	13-03-2026	IPR035965	PAS domain superfamily	-	-
WP_444549864.1	5d1d0943b04331bc80b362e777167e95	848	Gene3D	G3DSA:3.30.450.20	PAS domain	203	329	4.2E-25	T	13-03-2026	-	-	-	-
WP_444549864.1	5d1d0943b04331bc80b362e777167e95	848	Gene3D	G3DSA:3.30.450.20	PAS domain	73	199	2.9E-25	T	13-03-2026	-	-	-	-
WP_444549864.1	5d1d0943b04331bc80b362e777167e95	848	SUPERFAMILY	SSF47384	Homodimeric domain of signal transducing histidine kinase	612	684	1.28E-9	T	13-03-2026	IPR036097	Signal transduction histidine kinase, dimerisation/phosphoacceptor domain superfamily	-	-
WP_444549864.1	5d1d0943b04331bc80b362e777167e95	848	SMART	SM00086	pac_2	159	201	7.9E-9	T	13-03-2026	IPR001610	PAC motif	-	-
WP_444549864.1	5d1d0943b04331bc80b362e777167e95	848	SMART	SM00086	pac_2	416	457	45.0	T	13-03-2026	IPR001610	PAC motif	-	-
WP_444549864.1	5d1d0943b04331bc80b362e777167e95	848	SMART	SM00086	pac_2	290	332	4.8E-7	T	13-03-2026	IPR001610	PAC motif	-	-
WP_444549864.1	5d1d0943b04331bc80b362e777167e95	848	SUPERFAMILY	SSF55785	PYP-like sensor domain (PAS domain)	67	199	1.61E-23	T	13-03-2026	IPR035965	PAS domain superfamily	-	-
WP_145067158.1	42e1ab5e72455ff76ac785fdfd92fe06	651	Gene3D	G3DSA:1.20.120.790	-	511	646	1.4E-31	T	13-03-2026	IPR037196	HSP90, C-terminal domain	-	-
WP_145067158.1	42e1ab5e72455ff76ac785fdfd92fe06	651	Gene3D	G3DSA:3.30.230.80	-	252	420	6.3E-63	T	13-03-2026	-	-	-	-
WP_145067158.1	42e1ab5e72455ff76ac785fdfd92fe06	651	Pfam	PF13589	Histidine kinase-, DNA gyrase B-, and HSP90-like ATPase	32	151	2.5E-5	T	13-03-2026	-	-	-	-
WP_145067158.1	42e1ab5e72455ff76ac785fdfd92fe06	651	Gene3D	G3DSA:3.40.50.11260	-	421	507	1.0E-30	T	13-03-2026	-	-	-	-
WP_145067158.1	42e1ab5e72455ff76ac785fdfd92fe06	651	SUPERFAMILY	SSF110942	HSP90 C-terminal domain	530	645	8.5E-28	T	13-03-2026	IPR037196	HSP90, C-terminal domain	-	-
WP_145067158.1	42e1ab5e72455ff76ac785fdfd92fe06	651	SUPERFAMILY	SSF55874	ATPase domain of HSP90 chaperone/DNA topoisomerase II/histidine kinase	6	221	6.02E-60	T	13-03-2026	IPR036890	Histidine kinase/HSP90-like ATPase superfamily	-	-
WP_145067158.1	42e1ab5e72455ff76ac785fdfd92fe06	651	SMART	SM00387	HKATPase_4	28	185	2.4E-8	T	13-03-2026	IPR003594	Histidine kinase/HSP90-like ATPase domain	-	-
WP_145067158.1	42e1ab5e72455ff76ac785fdfd92fe06	651	Pfam	PF00183	Hsp90 protein	193	645	1.5E-127	T	13-03-2026	IPR001404	Heat shock protein Hsp90 family	-	-
WP_145067158.1	42e1ab5e72455ff76ac785fdfd92fe06	651	Gene3D	G3DSA:3.30.565.10	-	1	233	2.6E-77	T	13-03-2026	IPR036890	Histidine kinase/HSP90-like ATPase superfamily	-	-
WP_145067158.1	42e1ab5e72455ff76ac785fdfd92fe06	651	SUPERFAMILY	SSF54211	Ribosomal protein S5 domain 2-like	253	506	1.14E-90	T	13-03-2026	IPR020568	Ribosomal protein uS5 domain 2-type superfamily	-	-
WP_084012367.1	023195f8af989f4f6b970b19a5f9647f	124	Gene3D	G3DSA:3.40.1350.10	-	17	120	5.1E-26	T	13-03-2026	IPR011856	tRNA endonuclease-like domain superfamily	-	-
WP_084012367.1	023195f8af989f4f6b970b19a5f9647f	124	Pfam	PF02021	Uncharacterised protein family UPF0102	18	107	3.3E-21	T	13-03-2026	IPR003509	UPF0102 protein YraN-like	-	-
WP_084012367.1	023195f8af989f4f6b970b19a5f9647f	124	SUPERFAMILY	SSF52980	Restriction endonuclease-like	17	109	7.51E-18	T	13-03-2026	IPR011335	Restriction endonuclease type II-like	-	-
WP_152388049.1	0370020e9fd695ade875f42ccf272f37	519	SMART	SM00091	pas_2	151	217	0.61	T	13-03-2026	IPR000014	PAS domain	-	-
WP_152388049.1	0370020e9fd695ade875f42ccf272f37	519	SMART	SM00091	pas_2	25	91	1.8E-6	T	13-03-2026	IPR000014	PAS domain	-	-
WP_152388049.1	0370020e9fd695ade875f42ccf272f37	519	Gene3D	G3DSA:3.30.450.20	PAS domain	24	149	1.1E-33	T	13-03-2026	-	-	-	-
WP_152388049.1	0370020e9fd695ade875f42ccf272f37	519	SMART	SM00086	pac_2	97	139	1.1E-7	T	13-03-2026	IPR001610	PAC motif	-	-
WP_152388049.1	0370020e9fd695ade875f42ccf272f37	519	Gene3D	G3DSA:3.30.565.10	-	361	518	2.1E-34	T	13-03-2026	IPR036890	Histidine kinase/HSP90-like ATPase superfamily	-	-
WP_152388049.1	0370020e9fd695ade875f42ccf272f37	519	Pfam	PF00989	PAS fold	27	135	1.3E-19	T	13-03-2026	IPR013767	PAS fold	-	-
WP_152388049.1	0370020e9fd695ade875f42ccf272f37	519	Pfam	PF00989	PAS fold	152	268	1.3E-9	T	13-03-2026	IPR013767	PAS fold	-	-
WP_152388049.1	0370020e9fd695ade875f42ccf272f37	519	SUPERFAMILY	SSF55785	PYP-like sensor domain (PAS domain)	33	135	4.19E-27	T	13-03-2026	IPR035965	PAS domain superfamily	-	-
WP_152388049.1	0370020e9fd695ade875f42ccf272f37	519	SUPERFAMILY	SSF55785	PYP-like sensor domain (PAS domain)	137	252	5.58E-10	T	13-03-2026	IPR035965	PAS domain superfamily	-	-
WP_152388049.1	0370020e9fd695ade875f42ccf272f37	519	Gene3D	G3DSA:3.30.450.20	PAS domain	150	282	7.6E-11	T	13-03-2026	-	-	-	-
WP_152388049.1	0370020e9fd695ade875f42ccf272f37	519	SUPERFAMILY	SSF55874	ATPase domain of HSP90 chaperone/DNA topoisomerase II/histidine kinase	362	515	2.49E-30	T	13-03-2026	IPR036890	Histidine kinase/HSP90-like ATPase superfamily	-	-
WP_152388049.1	0370020e9fd695ade875f42ccf272f37	519	SMART	SM00387	HKATPase_4	404	517	1.1E-23	T	13-03-2026	IPR003594	Histidine kinase/HSP90-like ATPase domain	-	-
WP_152388049.1	0370020e9fd695ade875f42ccf272f37	519	Pfam	PF02518	Histidine kinase-, DNA gyrase B-, and HSP90-like ATPase	406	515	4.1E-16	T	13-03-2026	IPR003594	Histidine kinase/HSP90-like ATPase domain	-	-
WP_185967294.1	2143a0da056015c33b2a9ab30120d45c	646	Gene3D	G3DSA:2.40.50.140	-	33	127	3.2E-27	T	13-03-2026	IPR012340	Nucleic acid-binding, OB-fold	-	-
WP_185967294.1	2143a0da056015c33b2a9ab30120d45c	646	Pfam	PF20833	RNase E/G, Thioredoxin-like domain	404	488	1.5E-27	T	13-03-2026	IPR048583	RNase E/G, thioredoxin-like domain	-	-
WP_185967294.1	2143a0da056015c33b2a9ab30120d45c	646	Pfam	PF10150	Ribonuclease E/G family	123	392	2.0E-100	T	13-03-2026	IPR019307	RNA-binding protein AU-1/Ribonuclease E/G	-	-
WP_185967294.1	2143a0da056015c33b2a9ab30120d45c	646	Gene3D	G3DSA:3.40.1260.20	Ribonuclease E, catalytic domain	402	511	1.4E-34	T	13-03-2026	-	-	-	-
WP_185967294.1	2143a0da056015c33b2a9ab30120d45c	646	SUPERFAMILY	SSF50249	Nucleic acid-binding proteins	39	125	2.29E-15	T	13-03-2026	IPR012340	Nucleic acid-binding, OB-fold	-	-
WP_185967294.1	2143a0da056015c33b2a9ab30120d45c	646	Pfam	PF00575	S1 RNA binding domain	37	119	0.0016	T	13-03-2026	IPR003029	S1 domain	-	-
WP_185967294.1	2143a0da056015c33b2a9ab30120d45c	646	SMART	SM00316	S1_6	37	121	2.4E-8	T	13-03-2026	IPR003029	S1 domain	-	-
WP_055532079.1	f12731fe49289750b7af9524474bd3e7	1042	Gene3D	G3DSA:3.30.565.10	-	48	212	2.1E-5	T	13-03-2026	IPR036890	Histidine kinase/HSP90-like ATPase superfamily	-	-
WP_055532079.1	f12731fe49289750b7af9524474bd3e7	1042	SUPERFAMILY	SSF55874	ATPase domain of HSP90 chaperone/DNA topoisomerase II/histidine kinase	52	148	2.95E-7	T	13-03-2026	IPR036890	Histidine kinase/HSP90-like ATPase superfamily	-	-
WP_218932364.1	37a68784496d6d158a75b41f37538dd2	152	Gene3D	G3DSA:3.40.1350.10	-	29	147	1.7E-27	T	13-03-2026	IPR011856	tRNA endonuclease-like domain superfamily	-	-
WP_218932364.1	37a68784496d6d158a75b41f37538dd2	152	SUPERFAMILY	SSF52980	Restriction endonuclease-like	29	129	1.61E-16	T	13-03-2026	IPR011335	Restriction endonuclease type II-like	-	-
WP_218932364.1	37a68784496d6d158a75b41f37538dd2	152	Pfam	PF02021	Uncharacterised protein family UPF0102	30	124	1.7E-20	T	13-03-2026	IPR003509	UPF0102 protein YraN-like	-	-
WP_129392048.1	87480e363d084c7cb2c676b2922eab4d	122	Gene3D	G3DSA:3.40.1350.10	-	10	120	7.6E-30	T	13-03-2026	IPR011856	tRNA endonuclease-like domain superfamily	-	-
WP_129392048.1	87480e363d084c7cb2c676b2922eab4d	122	Pfam	PF02021	Uncharacterised protein family UPF0102	11	103	6.5E-23	T	13-03-2026	IPR003509	UPF0102 protein YraN-like	-	-
WP_129392048.1	87480e363d084c7cb2c676b2922eab4d	122	SUPERFAMILY	SSF52980	Restriction endonuclease-like	7	108	3.75E-21	T	13-03-2026	IPR011335	Restriction endonuclease type II-like	-	-
WP_128936633.1	6985f4731a969cd6ebea1689d4cd205b	507	Gene3D	G3DSA:3.40.50.300	-	228	391	1.3E-48	T	13-03-2026	IPR027417	P-loop containing nucleoside triphosphate hydrolase	-	-
WP_128936633.1	6985f4731a969cd6ebea1689d4cd205b	507	Pfam	PF00271	Helicase conserved C-terminal domain	246	354	3.8E-28	T	13-03-2026	IPR001650	Helicase, C-terminal domain-like	-	-
WP_128936633.1	6985f4731a969cd6ebea1689d4cd205b	507	SMART	SM00490	helicmild6	273	354	5.6E-32	T	13-03-2026	IPR001650	Helicase, C-terminal domain-like	-	-
WP_128936633.1	6985f4731a969cd6ebea1689d4cd205b	507	SUPERFAMILY	SSF52540	P-loop containing nucleoside triphosphate hydrolases	90	371	1.82E-71	T	13-03-2026	IPR027417	P-loop containing nucleoside triphosphate hydrolase	-	-
WP_128936633.1	6985f4731a969cd6ebea1689d4cd205b	507	SMART	SM00487	ultradead3	35	237	3.5E-56	T	13-03-2026	IPR014001	Helicase superfamily 1/2, ATP-binding domain	-	-
WP_128936633.1	6985f4731a969cd6ebea1689d4cd205b	507	Pfam	PF00270	DEAD/DEAH box helicase	40	210	1.9E-44	T	13-03-2026	IPR011545	DEAD/DEAH-box helicase domain	-	-
WP_128936633.1	6985f4731a969cd6ebea1689d4cd205b	507	Gene3D	G3DSA:3.40.50.300	-	7	225	6.6E-79	T	13-03-2026	IPR027417	P-loop containing nucleoside triphosphate hydrolase	-	-
WP_128936633.1	6985f4731a969cd6ebea1689d4cd205b	507	SUPERFAMILY	SSF52540	P-loop containing nucleoside triphosphate hydrolases	38	115	2.3E-5	T	13-03-2026	IPR027417	P-loop containing nucleoside triphosphate hydrolase	-	-
WP_142820700.1	289693553852f55ceaa8a0b764c5f3ea	651	Gene3D	G3DSA:3.30.565.10	-	1	234	1.9E-75	T	13-03-2026	IPR036890	Histidine kinase/HSP90-like ATPase superfamily	-	-
WP_142820700.1	289693553852f55ceaa8a0b764c5f3ea	651	Gene3D	G3DSA:1.20.120.790	-	518	651	2.4E-40	T	13-03-2026	IPR037196	HSP90, C-terminal domain	-	-
WP_142820700.1	289693553852f55ceaa8a0b764c5f3ea	651	Pfam	PF00183	Hsp90 protein	232	650	2.1E-127	T	13-03-2026	IPR001404	Heat shock protein Hsp90 family	-	-
WP_142820700.1	289693553852f55ceaa8a0b764c5f3ea	651	SUPERFAMILY	SSF110942	HSP90 C-terminal domain	538	650	1.23E-34	T	13-03-2026	IPR037196	HSP90, C-terminal domain	-	-
WP_142820700.1	289693553852f55ceaa8a0b764c5f3ea	651	Pfam	PF13589	Histidine kinase-, DNA gyrase B-, and HSP90-like ATPase	31	148	3.0E-4	T	13-03-2026	-	-	-	-
WP_142820700.1	289693553852f55ceaa8a0b764c5f3ea	651	SUPERFAMILY	SSF54211	Ribosomal protein S5 domain 2-like	245	511	1.67E-93	T	13-03-2026	IPR020568	Ribosomal protein uS5 domain 2-type superfamily	-	-
WP_142820700.1	289693553852f55ceaa8a0b764c5f3ea	651	SUPERFAMILY	SSF55874	ATPase domain of HSP90 chaperone/DNA topoisomerase II/histidine kinase	4	223	9.17E-61	T	13-03-2026	IPR036890	Histidine kinase/HSP90-like ATPase superfamily	-	-
WP_142820700.1	289693553852f55ceaa8a0b764c5f3ea	651	Gene3D	G3DSA:3.40.50.11260	-	425	511	2.1E-32	T	13-03-2026	-	-	-	-
WP_142820700.1	289693553852f55ceaa8a0b764c5f3ea	651	Gene3D	G3DSA:3.30.230.80	-	244	424	2.7E-66	T	13-03-2026	-	-	-	-
WP_126425671.1	06912616d78a53611a4d745cbb4e7bb3	495	Gene3D	G3DSA:3.40.630.190	LCP protein	64	379	2.8E-76	T	13-03-2026	-	-	-	-
WP_126425671.1	06912616d78a53611a4d745cbb4e7bb3	495	Pfam	PF03816	LytR_cpsA_psr family	99	270	5.0E-38	T	13-03-2026	IPR004474	Cell envelope-related transcriptional attenuator domain	-	-
WP_235880366.1	6642aec2986dede49d0eb5de1648ceed	539	Gene3D	G3DSA:3.30.565.10	-	70	230	8.1E-8	T	13-03-2026	IPR036890	Histidine kinase/HSP90-like ATPase superfamily	-	-
WP_235880366.1	6642aec2986dede49d0eb5de1648ceed	539	SUPERFAMILY	SSF55874	ATPase domain of HSP90 chaperone/DNA topoisomerase II/histidine kinase	68	223	3.29E-13	T	13-03-2026	IPR036890	Histidine kinase/HSP90-like ATPase superfamily	-	-
WP_121490341.1	465f02b241233c2bfd75b5ee38a9b312	613	Pfam	PF02743	Cache domain	48	294	3.5E-9	T	13-03-2026	IPR033479	Double Cache domain 1	-	-
WP_121490341.1	465f02b241233c2bfd75b5ee38a9b312	613	Gene3D	G3DSA:6.10.250.3020	-	48	108	5.5E-20	T	13-03-2026	-	-	-	-
WP_121490341.1	465f02b241233c2bfd75b5ee38a9b312	613	Gene3D	G3DSA:3.30.565.10	-	466	613	5.2E-35	T	13-03-2026	IPR036890	Histidine kinase/HSP90-like ATPase superfamily	-	-
WP_121490341.1	465f02b241233c2bfd75b5ee38a9b312	613	Gene3D	G3DSA:3.30.450.20	PAS domain	111	191	3.7E-29	T	13-03-2026	-	-	-	-
WP_121490341.1	465f02b241233c2bfd75b5ee38a9b312	613	SUPERFAMILY	SSF47384	Homodimeric domain of signal transducing histidine kinase	383	462	4.51E-9	T	13-03-2026	IPR036097	Signal transduction histidine kinase, dimerisation/phosphoacceptor domain superfamily	-	-
WP_121490341.1	465f02b241233c2bfd75b5ee38a9b312	613	Gene3D	G3DSA:1.10.287.130	-	374	459	6.9E-18	T	13-03-2026	-	-	-	-
WP_121490341.1	465f02b241233c2bfd75b5ee38a9b312	613	Gene3D	G3DSA:3.30.450.20	PAS domain	192	303	1.2E-32	T	13-03-2026	-	-	-	-
WP_121490341.1	465f02b241233c2bfd75b5ee38a9b312	613	Pfam	PF02518	Histidine kinase-, DNA gyrase B-, and HSP90-like ATPase	508	612	1.2E-20	T	13-03-2026	IPR003594	Histidine kinase/HSP90-like ATPase domain	-	-
WP_121490341.1	465f02b241233c2bfd75b5ee38a9b312	613	SUPERFAMILY	SSF103190	Sensory domain-like	96	199	8.04E-13	T	13-03-2026	IPR029151	Periplasmic sensor-like domain superfamily	-	-
WP_121490341.1	465f02b241233c2bfd75b5ee38a9b312	613	Pfam	PF00512	His Kinase A (phospho-acceptor) domain	398	462	5.6E-5	T	13-03-2026	IPR003661	Signal transduction histidine kinase, dimerisation/phosphoacceptor domain	-	-
WP_121490341.1	465f02b241233c2bfd75b5ee38a9b312	613	SUPERFAMILY	SSF55874	ATPase domain of HSP90 chaperone/DNA topoisomerase II/histidine kinase	458	611	1.02E-32	T	13-03-2026	IPR036890	Histidine kinase/HSP90-like ATPase superfamily	-	-
WP_121490341.1	465f02b241233c2bfd75b5ee38a9b312	613	SMART	SM00388	HisKA_10	397	465	5.8E-8	T	13-03-2026	IPR003661	Signal transduction histidine kinase, dimerisation/phosphoacceptor domain	-	-
WP_121490341.1	465f02b241233c2bfd75b5ee38a9b312	613	SMART	SM00387	HKATPase_4	507	613	5.0E-27	T	13-03-2026	IPR003594	Histidine kinase/HSP90-like ATPase domain	-	-
WP_128216056.1	51dbec477c99f0746db5c117a9500936	625	SUPERFAMILY	SSF110942	HSP90 C-terminal domain	511	624	4.71E-28	T	13-03-2026	IPR037196	HSP90, C-terminal domain	-	-
WP_128216056.1	51dbec477c99f0746db5c117a9500936	625	Gene3D	G3DSA:3.30.230.80	-	233	402	1.2E-54	T	13-03-2026	-	-	-	-
WP_128216056.1	51dbec477c99f0746db5c117a9500936	625	Gene3D	G3DSA:1.20.120.790	-	492	624	4.7E-29	T	13-03-2026	IPR037196	HSP90, C-terminal domain	-	-
WP_128216056.1	51dbec477c99f0746db5c117a9500936	625	Gene3D	G3DSA:3.30.565.10	-	1	228	8.5E-73	T	13-03-2026	IPR036890	Histidine kinase/HSP90-like ATPase superfamily	-	-
WP_128216056.1	51dbec477c99f0746db5c117a9500936	625	Gene3D	G3DSA:3.40.50.11260	-	403	491	1.4E-26	T	13-03-2026	-	-	-	-
WP_128216056.1	51dbec477c99f0746db5c117a9500936	625	Pfam	PF00183	Hsp90 protein	214	625	3.5E-104	T	13-03-2026	IPR001404	Heat shock protein Hsp90 family	-	-
WP_128216056.1	51dbec477c99f0746db5c117a9500936	625	SUPERFAMILY	SSF55874	ATPase domain of HSP90 chaperone/DNA topoisomerase II/histidine kinase	1	211	4.85E-61	T	13-03-2026	IPR036890	Histidine kinase/HSP90-like ATPase superfamily	-	-
WP_128216056.1	51dbec477c99f0746db5c117a9500936	625	SUPERFAMILY	SSF54211	Ribosomal protein S5 domain 2-like	236	488	8.34E-80	T	13-03-2026	IPR020568	Ribosomal protein uS5 domain 2-type superfamily	-	-
WP_128216056.1	51dbec477c99f0746db5c117a9500936	625	Pfam	PF13589	Histidine kinase-, DNA gyrase B-, and HSP90-like ATPase	27	152	2.0E-6	T	13-03-2026	-	-	-	-
WP_143983114.1	2c4c0b7cebb64856b7cde1935aad4b5b	379	Pfam	PF12102	MrcB-like, N-terminal domain	25	186	1.0E-25	T	13-03-2026	IPR021961	Type IV methyl-directed restriction enzyme EcoKMcrB subunit, DNA-binding domain	-	-
WP_143983114.1	2c4c0b7cebb64856b7cde1935aad4b5b	379	Gene3D	G3DSA:3.30.920.90	-	32	200	2.3E-15	T	13-03-2026	-	-	-	-
WP_143983114.1	2c4c0b7cebb64856b7cde1935aad4b5b	379	Pfam	PF13020	Protein NO VEIN, C-terminal	245	323	5.5E-5	T	13-03-2026	IPR024975	Protein NO VEIN, C-terminal	-	-
WP_141198090.1	2a0866ad3b98cfc673f495c0e66ac6e1	711	Gene3D	G3DSA:3.30.450.40	-	18	176	1.5E-18	T	13-03-2026	IPR029016	GAF-like domain superfamily	-	-
WP_141198090.1	2a0866ad3b98cfc673f495c0e66ac6e1	711	Gene3D	G3DSA:3.30.450.20	PAS domain	210	338	2.1E-14	T	13-03-2026	-	-	-	-
WP_141198090.1	2a0866ad3b98cfc673f495c0e66ac6e1	711	Pfam	PF01590	GAF domain	36	160	7.0E-11	T	13-03-2026	IPR003018	GAF domain	-	-
WP_141198090.1	2a0866ad3b98cfc673f495c0e66ac6e1	711	SMART	SM00065	gaf_1	33	175	2.3E-6	T	13-03-2026	IPR003018	GAF domain	-	-
WP_141198090.1	2a0866ad3b98cfc673f495c0e66ac6e1	711	Gene3D	G3DSA:1.10.287.130	-	339	409	3.9E-20	T	13-03-2026	-	-	-	-
WP_141198090.1	2a0866ad3b98cfc673f495c0e66ac6e1	711	SUPERFAMILY	SSF55785	PYP-like sensor domain (PAS domain)	215	322	1.59E-16	T	13-03-2026	IPR035965	PAS domain superfamily	-	-
WP_141198090.1	2a0866ad3b98cfc673f495c0e66ac6e1	711	Pfam	PF00512	His Kinase A (phospho-acceptor) domain	345	408	0.0032	T	13-03-2026	IPR003661	Signal transduction histidine kinase, dimerisation/phosphoacceptor domain	-	-
WP_141198090.1	2a0866ad3b98cfc673f495c0e66ac6e1	711	SMART	SM00091	pas_2	211	277	1.5E-8	T	13-03-2026	IPR000014	PAS domain	-	-
WP_141198090.1	2a0866ad3b98cfc673f495c0e66ac6e1	711	Pfam	PF08448	PAS fold	218	323	2.3E-5	T	13-03-2026	IPR013656	PAS fold 4	-	-
WP_141198090.1	2a0866ad3b98cfc673f495c0e66ac6e1	711	Gene3D	G3DSA:3.40.50.2300	-	587	710	9.5E-24	T	13-03-2026	-	-	-	-
WP_141198090.1	2a0866ad3b98cfc673f495c0e66ac6e1	711	SMART	SM00448	REC_2	593	705	2.0E-18	T	13-03-2026	IPR001789	Signal transduction response regulator, receiver domain	-	-
WP_141198090.1	2a0866ad3b98cfc673f495c0e66ac6e1	711	SMART	SM00388	HisKA_10	344	410	4.8E-6	T	13-03-2026	IPR003661	Signal transduction histidine kinase, dimerisation/phosphoacceptor domain	-	-
WP_141198090.1	2a0866ad3b98cfc673f495c0e66ac6e1	711	SMART	SM00387	HKATPase_4	451	571	4.1E-29	T	13-03-2026	IPR003594	Histidine kinase/HSP90-like ATPase domain	-	-
WP_141198090.1	2a0866ad3b98cfc673f495c0e66ac6e1	711	Pfam	PF00072	Response regulator receiver domain	595	704	1.7E-14	T	13-03-2026	IPR001789	Signal transduction response regulator, receiver domain	-	-
WP_141198090.1	2a0866ad3b98cfc673f495c0e66ac6e1	711	Gene3D	G3DSA:3.30.565.10	-	414	578	5.7E-42	T	13-03-2026	IPR036890	Histidine kinase/HSP90-like ATPase superfamily	-	-
WP_141198090.1	2a0866ad3b98cfc673f495c0e66ac6e1	711	SUPERFAMILY	SSF55874	ATPase domain of HSP90 chaperone/DNA topoisomerase II/histidine kinase	400	575	1.83E-36	T	13-03-2026	IPR036890	Histidine kinase/HSP90-like ATPase superfamily	-	-
WP_141198090.1	2a0866ad3b98cfc673f495c0e66ac6e1	711	SUPERFAMILY	SSF55781	GAF domain-like	36	175	6.73E-26	T	13-03-2026	-	-	-	-
WP_141198090.1	2a0866ad3b98cfc673f495c0e66ac6e1	711	Pfam	PF02518	Histidine kinase-, DNA gyrase B-, and HSP90-like ATPase	452	570	8.8E-19	T	13-03-2026	IPR003594	Histidine kinase/HSP90-like ATPase domain	-	-
WP_141198090.1	2a0866ad3b98cfc673f495c0e66ac6e1	711	SUPERFAMILY	SSF52172	CheY-like	593	709	1.71E-23	T	13-03-2026	IPR011006	CheY-like superfamily	-	-
WP_141198090.1	2a0866ad3b98cfc673f495c0e66ac6e1	711	SUPERFAMILY	SSF47384	Homodimeric domain of signal transducing histidine kinase	339	407	9.22E-9	T	13-03-2026	IPR036097	Signal transduction histidine kinase, dimerisation/phosphoacceptor domain superfamily	-	-
WP_119052697.1	ad2c9afce734354afedd042b90369647	530	Gene3D	G3DSA:3.30.565.10	-	22	195	5.0E-17	T	13-03-2026	IPR036890	Histidine kinase/HSP90-like ATPase superfamily	-	-
WP_119052697.1	ad2c9afce734354afedd042b90369647	530	Pfam	PF13589	Histidine kinase-, DNA gyrase B-, and HSP90-like ATPase	23	131	5.1E-8	T	13-03-2026	-	-	-	-
WP_119052697.1	ad2c9afce734354afedd042b90369647	530	SUPERFAMILY	SSF55874	ATPase domain of HSP90 chaperone/DNA topoisomerase II/histidine kinase	25	164	1.9E-15	T	13-03-2026	IPR036890	Histidine kinase/HSP90-like ATPase superfamily	-	-
WP_134432848.1	c663c93f9117769451eb5cb3efb8d6a1	628	Gene3D	G3DSA:3.30.565.10	-	1	217	1.7E-57	T	13-03-2026	IPR036890	Histidine kinase/HSP90-like ATPase superfamily	-	-
WP_134432848.1	c663c93f9117769451eb5cb3efb8d6a1	628	SUPERFAMILY	SSF54211	Ribosomal protein S5 domain 2-like	236	482	4.17E-65	T	13-03-2026	IPR020568	Ribosomal protein uS5 domain 2-type superfamily	-	-
WP_134432848.1	c663c93f9117769451eb5cb3efb8d6a1	628	Pfam	PF00183	Hsp90 protein	209	627	4.9E-48	T	13-03-2026	IPR001404	Heat shock protein Hsp90 family	-	-
WP_134432848.1	c663c93f9117769451eb5cb3efb8d6a1	628	Gene3D	G3DSA:1.20.120.790	-	498	628	1.1E-8	T	13-03-2026	IPR037196	HSP90, C-terminal domain	-	-
WP_134432848.1	c663c93f9117769451eb5cb3efb8d6a1	628	SMART	SM00387	HKATPase_4	25	179	8.1E-5	T	13-03-2026	IPR003594	Histidine kinase/HSP90-like ATPase domain	-	-
WP_134432848.1	c663c93f9117769451eb5cb3efb8d6a1	628	Pfam	PF13589	Histidine kinase-, DNA gyrase B-, and HSP90-like ATPase	29	138	1.7E-6	T	13-03-2026	-	-	-	-
WP_134432848.1	c663c93f9117769451eb5cb3efb8d6a1	628	SUPERFAMILY	SSF55874	ATPase domain of HSP90 chaperone/DNA topoisomerase II/histidine kinase	1	208	6.02E-54	T	13-03-2026	IPR036890	Histidine kinase/HSP90-like ATPase superfamily	-	-
WP_134432848.1	c663c93f9117769451eb5cb3efb8d6a1	628	Gene3D	G3DSA:3.30.230.80	-	234	368	4.9E-37	T	13-03-2026	-	-	-	-
WP_134432848.1	c663c93f9117769451eb5cb3efb8d6a1	628	Gene3D	G3DSA:3.40.50.11260	-	370	484	8.1E-17	T	13-03-2026	-	-	-	-
WP_120050947.1	48e3c742d4d1836461476bbe2855d4ec	558	Gene3D	G3DSA:3.30.450.20	PAS domain	39	173	2.3E-45	T	13-03-2026	-	-	-	-
WP_120050947.1	48e3c742d4d1836461476bbe2855d4ec	558	Pfam	PF17203	Single cache domain 3	40	173	2.8E-25	T	13-03-2026	IPR033463	Single cache domain 3	-	-
WP_120050947.1	48e3c742d4d1836461476bbe2855d4ec	558	SUPERFAMILY	SSF103190	Sensory domain-like	41	172	9.81E-38	T	13-03-2026	IPR029151	Periplasmic sensor-like domain superfamily	-	-
WP_120050947.1	48e3c742d4d1836461476bbe2855d4ec	558	Gene3D	G3DSA:3.30.565.10	-	382	534	2.1E-28	T	13-03-2026	IPR036890	Histidine kinase/HSP90-like ATPase superfamily	-	-
WP_120050947.1	48e3c742d4d1836461476bbe2855d4ec	558	Pfam	PF02518	Histidine kinase-, DNA gyrase B-, and HSP90-like ATPase	423	530	1.6E-17	T	13-03-2026	IPR003594	Histidine kinase/HSP90-like ATPase domain	-	-
WP_120050947.1	48e3c742d4d1836461476bbe2855d4ec	558	SUPERFAMILY	SSF55874	ATPase domain of HSP90 chaperone/DNA topoisomerase II/histidine kinase	394	532	8.77E-28	T	13-03-2026	IPR036890	Histidine kinase/HSP90-like ATPase superfamily	-	-
WP_120050947.1	48e3c742d4d1836461476bbe2855d4ec	558	SMART	SM00387	HKATPase_4	420	531	9.6E-24	T	13-03-2026	IPR003594	Histidine kinase/HSP90-like ATPase domain	-	-
WP_120050947.1	48e3c742d4d1836461476bbe2855d4ec	558	SUPERFAMILY	SSF55785	PYP-like sensor domain (PAS domain)	209	313	1.49E-6	T	13-03-2026	IPR035965	PAS domain superfamily	-	-
WP_120050947.1	48e3c742d4d1836461476bbe2855d4ec	558	SUPERFAMILY	SSF55890	Sporulation response regulatory protein Spo0B	329	390	9.02E-5	T	13-03-2026	IPR016120	Signal transduction histidine kinase, sporulation regulator SpoOB	-	-
WP_120050947.1	48e3c742d4d1836461476bbe2855d4ec	558	Gene3D	G3DSA:3.30.450.20	PAS domain	203	313	1.9E-13	T	13-03-2026	-	-	-	-
WP_076350952.1	2938db40b775f387e8cff836ab80dc75	1556	SUPERFAMILY	SSF55874	ATPase domain of HSP90 chaperone/DNA topoisomerase II/histidine kinase	37	186	2.86E-12	T	13-03-2026	IPR036890	Histidine kinase/HSP90-like ATPase superfamily	-	-
WP_076350952.1	2938db40b775f387e8cff836ab80dc75	1556	Pfam	PF13245	AAA domain	1081	1245	4.1E-11	T	13-03-2026	-	-	-	-
WP_076350952.1	2938db40b775f387e8cff836ab80dc75	1556	Pfam	PF13087	AAA domain	1283	1470	2.2E-20	T	13-03-2026	IPR041679	DNA2/NAM7 helicase-like, C-terminal	-	-
WP_076350952.1	2938db40b775f387e8cff836ab80dc75	1556	SUPERFAMILY	SSF52540	P-loop containing nucleoside triphosphate hydrolases	1079	1470	4.23E-43	T	13-03-2026	IPR027417	P-loop containing nucleoside triphosphate hydrolase	-	-
WP_076350952.1	2938db40b775f387e8cff836ab80dc75	1556	Gene3D	G3DSA:3.40.50.300	-	1292	1499	3.6E-24	T	13-03-2026	IPR027417	P-loop containing nucleoside triphosphate hydrolase	-	-
WP_076350952.1	2938db40b775f387e8cff836ab80dc75	1556	Gene3D	G3DSA:3.30.565.10	-	31	145	3.6E-8	T	13-03-2026	IPR036890	Histidine kinase/HSP90-like ATPase superfamily	-	-
WP_076350952.1	2938db40b775f387e8cff836ab80dc75	1556	Gene3D	G3DSA:3.40.50.300	-	1056	1287	2.2E-32	T	13-03-2026	IPR027417	P-loop containing nucleoside triphosphate hydrolase	-	-
WP_076350952.1	2938db40b775f387e8cff836ab80dc75	1556	Pfam	PF25794	Sacsin domain	31	135	1.5E-7	T	13-03-2026	IPR058210	Sacsin/Nov domain	-	-
WP_145353858.1	03d1ed61e93603dd246bc441c02e8831	156	SUPERFAMILY	SSF52980	Restriction endonuclease-like	33	138	6.7E-21	T	13-03-2026	IPR011335	Restriction endonuclease type II-like	-	-
WP_145353858.1	03d1ed61e93603dd246bc441c02e8831	156	Pfam	PF02021	Uncharacterised protein family UPF0102	37	127	1.1E-20	T	13-03-2026	IPR003509	UPF0102 protein YraN-like	-	-
WP_145353858.1	03d1ed61e93603dd246bc441c02e8831	156	Gene3D	G3DSA:3.40.1350.10	-	36	151	2.8E-29	T	13-03-2026	IPR011856	tRNA endonuclease-like domain superfamily	-	-
WP_090125491.1	8f36b843aa0f3a82d6779b5e492f68aa	538	Gene3D	G3DSA:3.30.565.10	-	391	537	1.5E-26	T	13-03-2026	IPR036890	Histidine kinase/HSP90-like ATPase superfamily	-	-
WP_090125491.1	8f36b843aa0f3a82d6779b5e492f68aa	538	SUPERFAMILY	SSF103190	Sensory domain-like	48	179	4.97E-37	T	13-03-2026	IPR029151	Periplasmic sensor-like domain superfamily	-	-
WP_090125491.1	8f36b843aa0f3a82d6779b5e492f68aa	538	Pfam	PF02518	Histidine kinase-, DNA gyrase B-, and HSP90-like ATPase	430	531	8.6E-17	T	13-03-2026	IPR003594	Histidine kinase/HSP90-like ATPase domain	-	-
WP_090125491.1	8f36b843aa0f3a82d6779b5e492f68aa	538	Pfam	PF00989	PAS fold	224	256	0.049	T	13-03-2026	IPR013767	PAS fold	-	-
WP_090125491.1	8f36b843aa0f3a82d6779b5e492f68aa	538	Pfam	PF17203	Single cache domain 3	51	179	1.7E-15	T	13-03-2026	IPR033463	Single cache domain 3	-	-
WP_090125491.1	8f36b843aa0f3a82d6779b5e492f68aa	538	Gene3D	G3DSA:3.30.450.20	PAS domain	42	182	1.9E-42	T	13-03-2026	-	-	-	-
WP_090125491.1	8f36b843aa0f3a82d6779b5e492f68aa	538	SUPERFAMILY	SSF55874	ATPase domain of HSP90 chaperone/DNA topoisomerase II/histidine kinase	424	530	1.7E-26	T	13-03-2026	IPR036890	Histidine kinase/HSP90-like ATPase superfamily	-	-
WP_090125491.1	8f36b843aa0f3a82d6779b5e492f68aa	538	SUPERFAMILY	SSF55890	Sporulation response regulatory protein Spo0B	334	411	2.88E-13	T	13-03-2026	IPR016120	Signal transduction histidine kinase, sporulation regulator SpoOB	-	-
WP_090125491.1	8f36b843aa0f3a82d6779b5e492f68aa	538	Gene3D	G3DSA:3.30.450.20	PAS domain	210	319	4.6E-22	T	13-03-2026	-	-	-	-
WP_090125491.1	8f36b843aa0f3a82d6779b5e492f68aa	538	Pfam	PF14689	Sensor_kinase_SpoOB-type, alpha-helical domain	335	374	5.2E-4	T	13-03-2026	IPR039506	SpoOB, alpha-helical domain	-	-
WP_090125491.1	8f36b843aa0f3a82d6779b5e492f68aa	538	Gene3D	G3DSA:1.10.287.130	-	320	380	3.3E-10	T	13-03-2026	-	-	-	-
WP_090125491.1	8f36b843aa0f3a82d6779b5e492f68aa	538	SUPERFAMILY	SSF55785	PYP-like sensor domain (PAS domain)	222	318	1.42E-5	T	13-03-2026	IPR035965	PAS domain superfamily	-	-
WP_090125491.1	8f36b843aa0f3a82d6779b5e492f68aa	538	SMART	SM00387	HKATPase_4	425	533	3.6E-16	T	13-03-2026	IPR003594	Histidine kinase/HSP90-like ATPase domain	-	-
WP_419192327.1	9fd9a1eecac2134866c7e12677999951	498	Gene3D	G3DSA:3.30.565.10	-	336	496	8.8E-36	T	13-03-2026	IPR036890	Histidine kinase/HSP90-like ATPase superfamily	-	-
WP_419192327.1	9fd9a1eecac2134866c7e12677999951	498	SUPERFAMILY	SSF55874	ATPase domain of HSP90 chaperone/DNA topoisomerase II/histidine kinase	333	491	3.67E-34	T	13-03-2026	IPR036890	Histidine kinase/HSP90-like ATPase superfamily	-	-
WP_419192327.1	9fd9a1eecac2134866c7e12677999951	498	Gene3D	G3DSA:6.10.340.10	-	157	248	2.4E-14	T	13-03-2026	-	-	-	-
WP_419192327.1	9fd9a1eecac2134866c7e12677999951	498	SMART	SM00304	HAMP_11	188	241	1.2E-13	T	13-03-2026	IPR003660	HAMP domain	-	-
WP_419192327.1	9fd9a1eecac2134866c7e12677999951	498	Gene3D	G3DSA:1.10.287.130	-	252	332	6.5E-15	T	13-03-2026	-	-	-	-
WP_419192327.1	9fd9a1eecac2134866c7e12677999951	498	Pfam	PF02518	Histidine kinase-, DNA gyrase B-, and HSP90-like ATPase	380	491	7.0E-16	T	13-03-2026	IPR003594	Histidine kinase/HSP90-like ATPase domain	-	-
WP_419192327.1	9fd9a1eecac2134866c7e12677999951	498	SUPERFAMILY	SSF158472	HAMP domain-like	188	237	5.75E-9	T	13-03-2026	-	-	-	-
WP_419192327.1	9fd9a1eecac2134866c7e12677999951	498	SMART	SM00387	HKATPase_4	378	493	7.5E-24	T	13-03-2026	IPR003594	Histidine kinase/HSP90-like ATPase domain	-	-
WP_419192327.1	9fd9a1eecac2134866c7e12677999951	498	SUPERFAMILY	SSF47384	Homodimeric domain of signal transducing histidine kinase	263	332	8.04E-12	T	13-03-2026	IPR036097	Signal transduction histidine kinase, dimerisation/phosphoacceptor domain superfamily	-	-
WP_419192327.1	9fd9a1eecac2134866c7e12677999951	498	Pfam	PF00672	HAMP domain	186	237	7.4E-10	T	13-03-2026	IPR003660	HAMP domain	-	-
WP_419192327.1	9fd9a1eecac2134866c7e12677999951	498	SMART	SM00388	HisKA_10	269	335	3.8E-13	T	13-03-2026	IPR003661	Signal transduction histidine kinase, dimerisation/phosphoacceptor domain	-	-
WP_419192327.1	9fd9a1eecac2134866c7e12677999951	498	Pfam	PF00512	His Kinase A (phospho-acceptor) domain	270	333	9.9E-8	T	13-03-2026	IPR003661	Signal transduction histidine kinase, dimerisation/phosphoacceptor domain	-	-
WP_120104341.1	e44eb7d15253f302ae3e8cffe3c10419	615	Pfam	PF13589	Histidine kinase-, DNA gyrase B-, and HSP90-like ATPase	26	149	4.2E-6	T	13-03-2026	-	-	-	-
WP_120104341.1	e44eb7d15253f302ae3e8cffe3c10419	615	Gene3D	G3DSA:3.30.230.80	-	227	393	1.2E-63	T	13-03-2026	-	-	-	-
WP_120104341.1	e44eb7d15253f302ae3e8cffe3c10419	615	Gene3D	G3DSA:3.30.565.10	-	1	214	5.4E-70	T	13-03-2026	IPR036890	Histidine kinase/HSP90-like ATPase superfamily	-	-
WP_120104341.1	e44eb7d15253f302ae3e8cffe3c10419	615	SUPERFAMILY	SSF110942	HSP90 C-terminal domain	503	612	1.7E-25	T	13-03-2026	IPR037196	HSP90, C-terminal domain	-	-
WP_120104341.1	e44eb7d15253f302ae3e8cffe3c10419	615	SUPERFAMILY	SSF54211	Ribosomal protein S5 domain 2-like	227	479	5.08E-86	T	13-03-2026	IPR020568	Ribosomal protein uS5 domain 2-type superfamily	-	-
WP_120104341.1	e44eb7d15253f302ae3e8cffe3c10419	615	Pfam	PF00183	Hsp90 protein	219	614	8.7E-104	T	13-03-2026	IPR001404	Heat shock protein Hsp90 family	-	-
WP_120104341.1	e44eb7d15253f302ae3e8cffe3c10419	615	SMART	SM00387	HKATPase_4	23	176	9.1E-5	T	13-03-2026	IPR003594	Histidine kinase/HSP90-like ATPase domain	-	-
WP_120104341.1	e44eb7d15253f302ae3e8cffe3c10419	615	SUPERFAMILY	SSF55874	ATPase domain of HSP90 chaperone/DNA topoisomerase II/histidine kinase	3	204	1.3E-58	T	13-03-2026	IPR036890	Histidine kinase/HSP90-like ATPase superfamily	-	-
WP_120104341.1	e44eb7d15253f302ae3e8cffe3c10419	615	Gene3D	G3DSA:3.40.50.11260	-	394	482	4.7E-25	T	13-03-2026	-	-	-	-
WP_120104341.1	e44eb7d15253f302ae3e8cffe3c10419	615	Gene3D	G3DSA:1.20.120.790	-	483	611	2.1E-25	T	13-03-2026	IPR037196	HSP90, C-terminal domain	-	-
WP_025011038.1	983d8aeb92f46e678cc5e73147a70571	637	Gene3D	G3DSA:1.20.120.790	-	501	633	8.2E-41	T	13-03-2026	IPR037196	HSP90, C-terminal domain	-	-
WP_025011038.1	983d8aeb92f46e678cc5e73147a70571	637	Gene3D	G3DSA:3.30.565.10	-	1	225	1.7E-80	T	13-03-2026	IPR036890	Histidine kinase/HSP90-like ATPase superfamily	-	-
WP_025011038.1	983d8aeb92f46e678cc5e73147a70571	637	SUPERFAMILY	SSF110942	HSP90 C-terminal domain	520	633	2.88E-37	T	13-03-2026	IPR037196	HSP90, C-terminal domain	-	-
WP_025011038.1	983d8aeb92f46e678cc5e73147a70571	637	Gene3D	G3DSA:3.40.50.11260	-	406	496	2.1E-33	T	13-03-2026	-	-	-	-
WP_025011038.1	983d8aeb92f46e678cc5e73147a70571	637	SMART	SM00387	HKATPase_4	27	184	1.6E-11	T	13-03-2026	IPR003594	Histidine kinase/HSP90-like ATPase domain	-	-
WP_025011038.1	983d8aeb92f46e678cc5e73147a70571	637	Pfam	PF13589	Histidine kinase-, DNA gyrase B-, and HSP90-like ATPase	30	155	7.5E-8	T	13-03-2026	-	-	-	-
WP_025011038.1	983d8aeb92f46e678cc5e73147a70571	637	Pfam	PF00183	Hsp90 protein	221	636	2.2E-128	T	13-03-2026	IPR001404	Heat shock protein Hsp90 family	-	-
WP_025011038.1	983d8aeb92f46e678cc5e73147a70571	637	Gene3D	G3DSA:3.30.230.80	-	238	405	2.0E-68	T	13-03-2026	-	-	-	-
WP_025011038.1	983d8aeb92f46e678cc5e73147a70571	637	SUPERFAMILY	SSF55874	ATPase domain of HSP90 chaperone/DNA topoisomerase II/histidine kinase	4	213	5.11E-68	T	13-03-2026	IPR036890	Histidine kinase/HSP90-like ATPase superfamily	-	-
WP_025011038.1	983d8aeb92f46e678cc5e73147a70571	637	SUPERFAMILY	SSF54211	Ribosomal protein S5 domain 2-like	239	494	4.93E-99	T	13-03-2026	IPR020568	Ribosomal protein uS5 domain 2-type superfamily	-	-
WP_193241854.1	ca9420c56213fe28fabb1f5a0d02b27a	782	Pfam	PF02518	Histidine kinase-, DNA gyrase B-, and HSP90-like ATPase	288	394	4.2E-4	T	13-03-2026	IPR003594	Histidine kinase/HSP90-like ATPase domain	-	-
WP_193241854.1	ca9420c56213fe28fabb1f5a0d02b27a	782	SUPERFAMILY	SSF55874	ATPase domain of HSP90 chaperone/DNA topoisomerase II/histidine kinase	283	394	4.58E-13	T	13-03-2026	IPR036890	Histidine kinase/HSP90-like ATPase superfamily	-	-
WP_193241854.1	ca9420c56213fe28fabb1f5a0d02b27a	782	Gene3D	G3DSA:3.30.565.10	-	247	395	2.9E-10	T	13-03-2026	IPR036890	Histidine kinase/HSP90-like ATPase superfamily	-	-
WP_129188963.1	c8480764b4e6f0cb747666a902bd4bb3	1143	SMART	SM00490	helicmild6	517	598	6.7E-22	T	13-03-2026	IPR001650	Helicase, C-terminal domain-like	-	-
WP_129188963.1	c8480764b4e6f0cb747666a902bd4bb3	1143	Pfam	PF13020	Protein NO VEIN, C-terminal	1016	1099	4.6E-10	T	13-03-2026	IPR024975	Protein NO VEIN, C-terminal	-	-
WP_129188963.1	c8480764b4e6f0cb747666a902bd4bb3	1143	Gene3D	G3DSA:3.40.50.300	-	427	628	5.5E-41	T	13-03-2026	IPR027417	P-loop containing nucleoside triphosphate hydrolase	-	-
WP_129188963.1	c8480764b4e6f0cb747666a902bd4bb3	1143	Pfam	PF00271	Helicase conserved C-terminal domain	497	598	1.4E-18	T	13-03-2026	IPR001650	Helicase, C-terminal domain-like	-	-
WP_129188963.1	c8480764b4e6f0cb747666a902bd4bb3	1143	SUPERFAMILY	SSF52540	P-loop containing nucleoside triphosphate hydrolases	220	646	1.46E-46	T	13-03-2026	IPR027417	P-loop containing nucleoside triphosphate hydrolase	-	-
WP_129188963.1	c8480764b4e6f0cb747666a902bd4bb3	1143	SMART	SM00487	ultradead3	99	307	4.7E-16	T	13-03-2026	IPR014001	Helicase superfamily 1/2, ATP-binding domain	-	-
WP_129188963.1	c8480764b4e6f0cb747666a902bd4bb3	1143	SUPERFAMILY	SSF52540	P-loop containing nucleoside triphosphate hydrolases	98	288	9.37E-32	T	13-03-2026	IPR027417	P-loop containing nucleoside triphosphate hydrolase	-	-
WP_129188963.1	c8480764b4e6f0cb747666a902bd4bb3	1143	Gene3D	G3DSA:3.40.50.10810	-	100	379	1.4E-60	T	13-03-2026	IPR038718	SNF2-like, N-terminal domain superfamily	-	-
WP_129188963.1	c8480764b4e6f0cb747666a902bd4bb3	1143	Pfam	PF04851	Type III restriction enzyme, res subunit	103	269	6.2E-9	T	13-03-2026	IPR006935	Helicase/UvrB, N-terminal	-	-
WP_120051863.1	f27503c80760e2d23468af8df87af49f	1053	SUPERFAMILY	SSF55874	ATPase domain of HSP90 chaperone/DNA topoisomerase II/histidine kinase	57	164	1.2E-6	T	13-03-2026	IPR036890	Histidine kinase/HSP90-like ATPase superfamily	-	-
WP_034656228.1	3f5dbfa8177e978bfbb9865002df23ab	542	Gene3D	G3DSA:3.30.450.40	-	2	186	1.1E-43	T	13-03-2026	IPR029016	GAF-like domain superfamily	-	-
WP_034656228.1	3f5dbfa8177e978bfbb9865002df23ab	542	Gene3D	G3DSA:1.10.287.130	-	311	385	1.7E-17	T	13-03-2026	-	-	-	-
WP_034656228.1	3f5dbfa8177e978bfbb9865002df23ab	542	Pfam	PF26965	MimR, N-terminal domain	68	182	0.0044	T	13-03-2026	IPR060265	MimR-like, N-terminal domain	-	-
WP_034656228.1	3f5dbfa8177e978bfbb9865002df23ab	542	SUPERFAMILY	SSF55785	PYP-like sensor domain (PAS domain)	207	312	1.97E-6	T	13-03-2026	IPR035965	PAS domain superfamily	-	-
WP_034656228.1	3f5dbfa8177e978bfbb9865002df23ab	542	SMART	SM00387	HKATPase_4	429	537	2.5E-33	T	13-03-2026	IPR003594	Histidine kinase/HSP90-like ATPase domain	-	-
WP_034656228.1	3f5dbfa8177e978bfbb9865002df23ab	542	SUPERFAMILY	SSF55874	ATPase domain of HSP90 chaperone/DNA topoisomerase II/histidine kinase	386	536	2.1E-38	T	13-03-2026	IPR036890	Histidine kinase/HSP90-like ATPase superfamily	-	-
WP_034656228.1	3f5dbfa8177e978bfbb9865002df23ab	542	SUPERFAMILY	SSF47384	Homodimeric domain of signal transducing histidine kinase	317	383	2.35E-11	T	13-03-2026	IPR036097	Signal transduction histidine kinase, dimerisation/phosphoacceptor domain superfamily	-	-
WP_034656228.1	3f5dbfa8177e978bfbb9865002df23ab	542	Pfam	PF02518	Histidine kinase-, DNA gyrase B-, and HSP90-like ATPase	430	535	3.3E-23	T	13-03-2026	IPR003594	Histidine kinase/HSP90-like ATPase domain	-	-
WP_034656228.1	3f5dbfa8177e978bfbb9865002df23ab	542	Gene3D	G3DSA:3.30.565.10	-	386	540	2.2E-45	T	13-03-2026	IPR036890	Histidine kinase/HSP90-like ATPase superfamily	-	-
WP_034656228.1	3f5dbfa8177e978bfbb9865002df23ab	542	SMART	SM00388	HisKA_10	321	387	8.0E-10	T	13-03-2026	IPR003661	Signal transduction histidine kinase, dimerisation/phosphoacceptor domain	-	-
WP_034656228.1	3f5dbfa8177e978bfbb9865002df23ab	542	Gene3D	G3DSA:3.30.450.20	PAS domain	206	310	3.7E-11	T	13-03-2026	-	-	-	-
WP_034656228.1	3f5dbfa8177e978bfbb9865002df23ab	542	Pfam	PF00512	His Kinase A (phospho-acceptor) domain	329	382	1.7E-8	T	13-03-2026	IPR003661	Signal transduction histidine kinase, dimerisation/phosphoacceptor domain	-	-
WP_148811662.1	3377eca2be3754013f64dbd56ca5d790	784	SMART	SM00387	HKATPase_4	679	784	1.6E-12	T	13-03-2026	IPR003594	Histidine kinase/HSP90-like ATPase domain	-	-
WP_148811662.1	3377eca2be3754013f64dbd56ca5d790	784	Gene3D	G3DSA:3.30.565.10	-	639	784	6.5E-20	T	13-03-2026	IPR036890	Histidine kinase/HSP90-like ATPase superfamily	-	-
WP_148811662.1	3377eca2be3754013f64dbd56ca5d790	784	SUPERFAMILY	SSF55874	ATPase domain of HSP90 chaperone/DNA topoisomerase II/histidine kinase	12	202	2.76E-23	T	13-03-2026	IPR036890	Histidine kinase/HSP90-like ATPase superfamily	-	-
WP_148811662.1	3377eca2be3754013f64dbd56ca5d790	784	Pfam	PF02518	Histidine kinase-, DNA gyrase B-, and HSP90-like ATPase	681	782	9.7E-13	T	13-03-2026	IPR003594	Histidine kinase/HSP90-like ATPase domain	-	-
WP_148811662.1	3377eca2be3754013f64dbd56ca5d790	784	SUPERFAMILY	SSF55874	ATPase domain of HSP90 chaperone/DNA topoisomerase II/histidine kinase	639	782	2.1E-18	T	13-03-2026	IPR036890	Histidine kinase/HSP90-like ATPase superfamily	-	-
WP_148811662.1	3377eca2be3754013f64dbd56ca5d790	784	Pfam	PF13589	Histidine kinase-, DNA gyrase B-, and HSP90-like ATPase	27	155	1.9E-13	T	13-03-2026	-	-	-	-
WP_148811662.1	3377eca2be3754013f64dbd56ca5d790	784	Gene3D	G3DSA:3.30.565.10	-	4	215	1.4E-28	T	13-03-2026	IPR036890	Histidine kinase/HSP90-like ATPase superfamily	-	-
WP_373365949.1	a3ab79cff6944358249faadeee601ea0	1059	SUPERFAMILY	SSF55874	ATPase domain of HSP90 chaperone/DNA topoisomerase II/histidine kinase	77	172	3.76E-8	T	13-03-2026	IPR036890	Histidine kinase/HSP90-like ATPase superfamily	-	-
WP_050339346.1	fc8151c80a327e031dee0aec4a0d97ed	681	Pfam	PF01119	DNA mismatch repair protein, C-terminal domain	207	324	1.0E-30	T	13-03-2026	IPR013507	DNA mismatch repair protein, S5 domain 2-like	-	-
WP_050339346.1	fc8151c80a327e031dee0aec4a0d97ed	681	Pfam	PF13589	Histidine kinase-, DNA gyrase B-, and HSP90-like ATPase	25	85	2.4E-8	T	13-03-2026	-	-	-	-
WP_050339346.1	fc8151c80a327e031dee0aec4a0d97ed	681	Pfam	PF08676	MutL C terminal dimerisation domain	489	630	4.6E-42	T	13-03-2026	IPR014790	MutL, C-terminal, dimerisation	-	-
WP_050339346.1	fc8151c80a327e031dee0aec4a0d97ed	681	Gene3D	G3DSA:3.30.1540.20	-	491	667	1.7E-55	T	13-03-2026	IPR042120	MutL, C-terminal domain, dimerisation subdomain	-	-
WP_050339346.1	fc8151c80a327e031dee0aec4a0d97ed	681	Gene3D	G3DSA:3.30.1370.100	-	531	625	1.7E-55	T	13-03-2026	IPR042121	MutL, C-terminal domain, regulatory subdomain	-	-
WP_050339346.1	fc8151c80a327e031dee0aec4a0d97ed	681	SMART	SM00853	MutL_C_2	488	630	8.5E-54	T	13-03-2026	IPR014790	MutL, C-terminal, dimerisation	-	-
WP_050339346.1	fc8151c80a327e031dee0aec4a0d97ed	681	SUPERFAMILY	SSF54211	Ribosomal protein S5 domain 2-like	188	323	3.26E-32	T	13-03-2026	IPR020568	Ribosomal protein uS5 domain 2-type superfamily	-	-
WP_050339346.1	fc8151c80a327e031dee0aec4a0d97ed	681	SUPERFAMILY	SSF118116	DNA mismatch repair protein MutL	483	672	1.57E-55	T	13-03-2026	IPR037198	MutL, C-terminal domain superfamily	-	-
WP_050339346.1	fc8151c80a327e031dee0aec4a0d97ed	681	SMART	SM01340	DNA_mis_repair_2	207	325	1.6E-46	T	13-03-2026	IPR013507	DNA mismatch repair protein, S5 domain 2-like	-	-
WP_050339346.1	fc8151c80a327e031dee0aec4a0d97ed	681	Gene3D	G3DSA:3.30.565.10	-	1	211	6.6E-60	T	13-03-2026	IPR036890	Histidine kinase/HSP90-like ATPase superfamily	-	-
WP_050339346.1	fc8151c80a327e031dee0aec4a0d97ed	681	SUPERFAMILY	SSF55874	ATPase domain of HSP90 chaperone/DNA topoisomerase II/histidine kinase	3	212	2.49E-49	T	13-03-2026	IPR036890	Histidine kinase/HSP90-like ATPase superfamily	-	-
WP_050339346.1	fc8151c80a327e031dee0aec4a0d97ed	681	Gene3D	G3DSA:3.30.230.10	-	212	332	3.0E-25	T	13-03-2026	IPR014721	Small ribosomal subunit protein uS5 domain 2-type fold, subgroup	-	-
WP_145352688.1	2cce2c34519228339c7666478a3d2e7f	1038	Pfam	PF25794	Sacsin domain	26	127	6.0E-13	T	13-03-2026	IPR058210	Sacsin/Nov domain	-	-
WP_145352688.1	2cce2c34519228339c7666478a3d2e7f	1038	Gene3D	G3DSA:3.30.565.10	-	22	130	1.8E-11	T	13-03-2026	IPR036890	Histidine kinase/HSP90-like ATPase superfamily	-	-
WP_145352688.1	2cce2c34519228339c7666478a3d2e7f	1038	SUPERFAMILY	SSF55874	ATPase domain of HSP90 chaperone/DNA topoisomerase II/histidine kinase	27	152	8.8E-18	T	13-03-2026	IPR036890	Histidine kinase/HSP90-like ATPase superfamily	-	-
WP_119893982.1	f018c05390747f81082fff012e9f2424	634	Pfam	PF13589	Histidine kinase-, DNA gyrase B-, and HSP90-like ATPase	32	158	1.0E-6	T	13-03-2026	-	-	-	-
WP_119893982.1	f018c05390747f81082fff012e9f2424	634	Gene3D	G3DSA:1.20.120.790	-	498	630	3.9E-36	T	13-03-2026	IPR037196	HSP90, C-terminal domain	-	-
WP_119893982.1	f018c05390747f81082fff012e9f2424	634	SUPERFAMILY	SSF110942	HSP90 C-terminal domain	518	630	2.48E-34	T	13-03-2026	IPR037196	HSP90, C-terminal domain	-	-
WP_119893982.1	f018c05390747f81082fff012e9f2424	634	Gene3D	G3DSA:3.30.565.10	-	1	227	1.9E-78	T	13-03-2026	IPR036890	Histidine kinase/HSP90-like ATPase superfamily	-	-
WP_119893982.1	f018c05390747f81082fff012e9f2424	634	Gene3D	G3DSA:3.30.230.80	-	235	402	2.7E-69	T	13-03-2026	-	-	-	-
WP_119893982.1	f018c05390747f81082fff012e9f2424	634	Gene3D	G3DSA:3.40.50.11260	-	403	494	2.4E-32	T	13-03-2026	-	-	-	-
WP_119893982.1	f018c05390747f81082fff012e9f2424	634	SMART	SM00387	HKATPase_4	30	187	6.4E-11	T	13-03-2026	IPR003594	Histidine kinase/HSP90-like ATPase domain	-	-
WP_119893982.1	f018c05390747f81082fff012e9f2424	634	SUPERFAMILY	SSF54211	Ribosomal protein S5 domain 2-like	236	491	4.93E-95	T	13-03-2026	IPR020568	Ribosomal protein uS5 domain 2-type superfamily	-	-
WP_119893982.1	f018c05390747f81082fff012e9f2424	634	Pfam	PF00183	Hsp90 protein	226	629	2.5E-125	T	13-03-2026	IPR001404	Heat shock protein Hsp90 family	-	-
WP_119893982.1	f018c05390747f81082fff012e9f2424	634	SUPERFAMILY	SSF55874	ATPase domain of HSP90 chaperone/DNA topoisomerase II/histidine kinase	8	217	1.44E-65	T	13-03-2026	IPR036890	Histidine kinase/HSP90-like ATPase superfamily	-	-
WP_127024653.1	3bfb484e0d4b4159f955303a53350491	643	Pfam	PF00183	Hsp90 protein	224	636	2.2E-129	T	13-03-2026	IPR001404	Heat shock protein Hsp90 family	-	-
WP_127024653.1	3bfb484e0d4b4159f955303a53350491	643	SUPERFAMILY	SSF54211	Ribosomal protein S5 domain 2-like	242	498	1.74E-96	T	13-03-2026	IPR020568	Ribosomal protein uS5 domain 2-type superfamily	-	-
WP_127024653.1	3bfb484e0d4b4159f955303a53350491	643	SMART	SM00387	HKATPase_4	30	187	7.1E-10	T	13-03-2026	IPR003594	Histidine kinase/HSP90-like ATPase domain	-	-
WP_127024653.1	3bfb484e0d4b4159f955303a53350491	643	Gene3D	G3DSA:3.30.565.10	-	1	231	7.6E-81	T	13-03-2026	IPR036890	Histidine kinase/HSP90-like ATPase superfamily	-	-
WP_127024653.1	3bfb484e0d4b4159f955303a53350491	643	Gene3D	G3DSA:3.30.230.80	-	241	409	4.7E-68	T	13-03-2026	-	-	-	-
WP_127024653.1	3bfb484e0d4b4159f955303a53350491	643	SUPERFAMILY	SSF110942	HSP90 C-terminal domain	525	637	7.32E-38	T	13-03-2026	IPR037196	HSP90, C-terminal domain	-	-
WP_127024653.1	3bfb484e0d4b4159f955303a53350491	643	Gene3D	G3DSA:1.20.120.790	-	505	637	2.8E-42	T	13-03-2026	IPR037196	HSP90, C-terminal domain	-	-
WP_127024653.1	3bfb484e0d4b4159f955303a53350491	643	Pfam	PF13589	Histidine kinase-, DNA gyrase B-, and HSP90-like ATPase	33	168	7.8E-8	T	13-03-2026	-	-	-	-
WP_127024653.1	3bfb484e0d4b4159f955303a53350491	643	Gene3D	G3DSA:3.40.50.11260	-	410	500	5.3E-34	T	13-03-2026	-	-	-	-
WP_127024653.1	3bfb484e0d4b4159f955303a53350491	643	SUPERFAMILY	SSF55874	ATPase domain of HSP90 chaperone/DNA topoisomerase II/histidine kinase	8	217	9.17E-68	T	13-03-2026	IPR036890	Histidine kinase/HSP90-like ATPase superfamily	-	-
WP_189636904.1	720df56cfad226bd393dbe57ecab18d7	1009	SMART	SM00387	HKATPase_4	723	847	4.3E-23	T	13-03-2026	IPR003594	Histidine kinase/HSP90-like ATPase domain	-	-
WP_189636904.1	720df56cfad226bd393dbe57ecab18d7	1009	SMART	SM00091	pas_2	360	425	7.2	T	13-03-2026	IPR000014	PAS domain	-	-
WP_189636904.1	720df56cfad226bd393dbe57ecab18d7	1009	SMART	SM00091	pas_2	481	547	7.1E-6	T	13-03-2026	IPR000014	PAS domain	-	-
WP_189636904.1	720df56cfad226bd393dbe57ecab18d7	1009	Gene3D	G3DSA:3.30.450.20	PAS domain	75	205	1.4E-36	T	13-03-2026	-	-	-	-
WP_189636904.1	720df56cfad226bd393dbe57ecab18d7	1009	SUPERFAMILY	SSF47384	Homodimeric domain of signal transducing histidine kinase	605	679	1.41E-6	T	13-03-2026	IPR036097	Signal transduction histidine kinase, dimerisation/phosphoacceptor domain superfamily	-	-
WP_189636904.1	720df56cfad226bd393dbe57ecab18d7	1009	Pfam	PF13426	PAS domain	491	596	1.9E-6	T	13-03-2026	IPR000014	PAS domain	-	-
WP_189636904.1	720df56cfad226bd393dbe57ecab18d7	1009	SUPERFAMILY	SSF52172	CheY-like	879	999	7.4E-24	T	13-03-2026	IPR011006	CheY-like superfamily	-	-
WP_189636904.1	720df56cfad226bd393dbe57ecab18d7	1009	SUPERFAMILY	SSF55785	PYP-like sensor domain (PAS domain)	466	595	2.97E-22	T	13-03-2026	IPR035965	PAS domain superfamily	-	-
WP_189636904.1	720df56cfad226bd393dbe57ecab18d7	1009	Gene3D	G3DSA:3.30.565.10	-	686	854	4.2E-31	T	13-03-2026	IPR036890	Histidine kinase/HSP90-like ATPase superfamily	-	-
WP_189636904.1	720df56cfad226bd393dbe57ecab18d7	1009	SUPERFAMILY	SSF103190	Sensory domain-like	39	205	2.62E-40	T	13-03-2026	IPR029151	Periplasmic sensor-like domain superfamily	-	-
WP_189636904.1	720df56cfad226bd393dbe57ecab18d7	1009	Gene3D	G3DSA:3.30.450.20	PAS domain	476	600	4.4E-25	T	13-03-2026	-	-	-	-
WP_189636904.1	720df56cfad226bd393dbe57ecab18d7	1009	Gene3D	G3DSA:3.40.50.2300	-	872	1009	3.1E-24	T	13-03-2026	-	-	-	-
WP_189636904.1	720df56cfad226bd393dbe57ecab18d7	1009	SMART	SM00388	HisKA_10	612	682	7.2E-5	T	13-03-2026	IPR003661	Signal transduction histidine kinase, dimerisation/phosphoacceptor domain	-	-
WP_189636904.1	720df56cfad226bd393dbe57ecab18d7	1009	Pfam	PF00072	Response regulator receiver domain	883	992	2.5E-13	T	13-03-2026	IPR001789	Signal transduction response regulator, receiver domain	-	-
WP_189636904.1	720df56cfad226bd393dbe57ecab18d7	1009	SUPERFAMILY	SSF55874	ATPase domain of HSP90 chaperone/DNA topoisomerase II/histidine kinase	673	845	1.44E-29	T	13-03-2026	IPR036890	Histidine kinase/HSP90-like ATPase superfamily	-	-
WP_189636904.1	720df56cfad226bd393dbe57ecab18d7	1009	Gene3D	G3DSA:1.10.287.130	-	604	680	4.5E-16	T	13-03-2026	-	-	-	-
WP_189636904.1	720df56cfad226bd393dbe57ecab18d7	1009	Pfam	PF21623	Bacterial histidine kinase, sensor domain	77	253	3.7E-17	T	13-03-2026	IPR048760	Histidine kinase VP0354-like, sensor domain	-	-
WP_189636904.1	720df56cfad226bd393dbe57ecab18d7	1009	SMART	SM00448	REC_2	881	992	7.6E-13	T	13-03-2026	IPR001789	Signal transduction response regulator, receiver domain	-	-
WP_189636904.1	720df56cfad226bd393dbe57ecab18d7	1009	Pfam	PF02518	Histidine kinase-, DNA gyrase B-, and HSP90-like ATPase	725	846	1.3E-14	T	13-03-2026	IPR003594	Histidine kinase/HSP90-like ATPase domain	-	-
WP_152173479.1	dfa0d0d0a18bc31b37ae4ebbe932a070	649	SUPERFAMILY	SSF55874	ATPase domain of HSP90 chaperone/DNA topoisomerase II/histidine kinase	14	237	4.85E-36	T	13-03-2026	IPR036890	Histidine kinase/HSP90-like ATPase superfamily	-	-
WP_152173479.1	dfa0d0d0a18bc31b37ae4ebbe932a070	649	Pfam	PF13589	Histidine kinase-, DNA gyrase B-, and HSP90-like ATPase	100	170	0.019	T	13-03-2026	-	-	-	-
WP_152173479.1	dfa0d0d0a18bc31b37ae4ebbe932a070	649	Pfam	PF00183	Hsp90 protein	320	435	1.8E-5	T	13-03-2026	IPR001404	Heat shock protein Hsp90 family	-	-
WP_152173479.1	dfa0d0d0a18bc31b37ae4ebbe932a070	649	SUPERFAMILY	SSF54211	Ribosomal protein S5 domain 2-like	258	485	1.59E-38	T	13-03-2026	IPR020568	Ribosomal protein uS5 domain 2-type superfamily	-	-
WP_152173479.1	dfa0d0d0a18bc31b37ae4ebbe932a070	649	Gene3D	G3DSA:3.30.230.80	-	308	421	4.5E-18	T	13-03-2026	-	-	-	-
WP_152173479.1	dfa0d0d0a18bc31b37ae4ebbe932a070	649	Gene3D	G3DSA:3.30.565.10	-	11	240	1.6E-44	T	13-03-2026	IPR036890	Histidine kinase/HSP90-like ATPase superfamily	-	-
WP_158043363.1	b31b0161f1bfa14a5333798805d82e3d	623	Gene3D	G3DSA:3.30.565.10	-	461	614	4.6E-39	T	13-03-2026	IPR036890	Histidine kinase/HSP90-like ATPase superfamily	-	-
WP_158043363.1	b31b0161f1bfa14a5333798805d82e3d	623	Gene3D	G3DSA:6.10.250.3020	-	56	118	1.1E-17	T	13-03-2026	-	-	-	-
WP_158043363.1	b31b0161f1bfa14a5333798805d82e3d	623	Gene3D	G3DSA:1.10.287.130	-	365	452	3.4E-19	T	13-03-2026	-	-	-	-
WP_158043363.1	b31b0161f1bfa14a5333798805d82e3d	623	SMART	SM00388	HisKA_10	389	457	5.7E-6	T	13-03-2026	IPR003661	Signal transduction histidine kinase, dimerisation/phosphoacceptor domain	-	-
WP_158043363.1	b31b0161f1bfa14a5333798805d82e3d	623	Gene3D	G3DSA:3.30.450.20	PAS domain	200	292	4.7E-22	T	13-03-2026	-	-	-	-
WP_158043363.1	b31b0161f1bfa14a5333798805d82e3d	623	SUPERFAMILY	SSF103190	Sensory domain-like	120	214	2.71E-17	T	13-03-2026	IPR029151	Periplasmic sensor-like domain superfamily	-	-
WP_158043363.1	b31b0161f1bfa14a5333798805d82e3d	623	SUPERFAMILY	SSF47384	Homodimeric domain of signal transducing histidine kinase	385	457	9.61E-8	T	13-03-2026	IPR036097	Signal transduction histidine kinase, dimerisation/phosphoacceptor domain superfamily	-	-
WP_158043363.1	b31b0161f1bfa14a5333798805d82e3d	623	Pfam	PF02518	Histidine kinase-, DNA gyrase B-, and HSP90-like ATPase	505	611	2.7E-23	T	13-03-2026	IPR003594	Histidine kinase/HSP90-like ATPase domain	-	-
WP_158043363.1	b31b0161f1bfa14a5333798805d82e3d	623	Gene3D	G3DSA:3.30.450.20	PAS domain	121	199	9.8E-31	T	13-03-2026	-	-	-	-
WP_158043363.1	b31b0161f1bfa14a5333798805d82e3d	623	Pfam	PF00512	His Kinase A (phospho-acceptor) domain	390	457	0.0068	T	13-03-2026	IPR003661	Signal transduction histidine kinase, dimerisation/phosphoacceptor domain	-	-
WP_158043363.1	b31b0161f1bfa14a5333798805d82e3d	623	Pfam	PF02743	Cache domain	56	289	6.7E-10	T	13-03-2026	IPR033479	Double Cache domain 1	-	-
WP_158043363.1	b31b0161f1bfa14a5333798805d82e3d	623	SMART	SM00387	HKATPase_4	504	614	1.6E-32	T	13-03-2026	IPR003594	Histidine kinase/HSP90-like ATPase domain	-	-
WP_158043363.1	b31b0161f1bfa14a5333798805d82e3d	623	SUPERFAMILY	SSF55874	ATPase domain of HSP90 chaperone/DNA topoisomerase II/histidine kinase	449	610	3.14E-38	T	13-03-2026	IPR036890	Histidine kinase/HSP90-like ATPase superfamily	-	-
WP_121546450.1	27e144a0957061a4253907e1326e5aa5	1040	SUPERFAMILY	SSF55874	ATPase domain of HSP90 chaperone/DNA topoisomerase II/histidine kinase	52	143	1.18E-7	T	13-03-2026	IPR036890	Histidine kinase/HSP90-like ATPase superfamily	-	-
WP_207707274.1	146a1d50f6fcc77425405b5fa3354565	121	SUPERFAMILY	SSF52980	Restriction endonuclease-like	13	105	1.29E-22	T	13-03-2026	IPR011335	Restriction endonuclease type II-like	-	-
WP_207707274.1	146a1d50f6fcc77425405b5fa3354565	121	Gene3D	G3DSA:3.40.1350.10	-	12	121	8.4E-31	T	13-03-2026	IPR011856	tRNA endonuclease-like domain superfamily	-	-
WP_207707274.1	146a1d50f6fcc77425405b5fa3354565	121	Pfam	PF02021	Uncharacterised protein family UPF0102	13	103	3.2E-23	T	13-03-2026	IPR003509	UPF0102 protein YraN-like	-	-
WP_099342680.1	d2129a09a5428f08528a1159f89488d2	110	Pfam	PF02021	Uncharacterised protein family UPF0102	9	97	5.1E-15	T	13-03-2026	IPR003509	UPF0102 protein YraN-like	-	-
WP_099342680.1	d2129a09a5428f08528a1159f89488d2	110	Gene3D	G3DSA:3.40.1350.10	-	8	110	8.3E-24	T	13-03-2026	IPR011856	tRNA endonuclease-like domain superfamily	-	-
WP_099342680.1	d2129a09a5428f08528a1159f89488d2	110	SUPERFAMILY	SSF52980	Restriction endonuclease-like	8	105	4.72E-21	T	13-03-2026	IPR011335	Restriction endonuclease type II-like	-	-
WP_149502535.1	788b77d8a816b8167c10002d11c71f29	630	SUPERFAMILY	SSF55874	ATPase domain of HSP90 chaperone/DNA topoisomerase II/histidine kinase	4	214	2.23E-62	T	13-03-2026	IPR036890	Histidine kinase/HSP90-like ATPase superfamily	-	-
WP_149502535.1	788b77d8a816b8167c10002d11c71f29	630	Gene3D	G3DSA:3.30.230.80	-	232	403	1.1E-65	T	13-03-2026	-	-	-	-
WP_149502535.1	788b77d8a816b8167c10002d11c71f29	630	SUPERFAMILY	SSF110942	HSP90 C-terminal domain	517	628	1.14E-32	T	13-03-2026	IPR037196	HSP90, C-terminal domain	-	-
WP_149502535.1	788b77d8a816b8167c10002d11c71f29	630	Gene3D	G3DSA:3.40.50.11260	-	404	491	1.3E-33	T	13-03-2026	-	-	-	-
WP_149502535.1	788b77d8a816b8167c10002d11c71f29	630	Gene3D	G3DSA:1.20.120.790	-	496	629	1.2E-37	T	13-03-2026	IPR037196	HSP90, C-terminal domain	-	-
WP_149502535.1	788b77d8a816b8167c10002d11c71f29	630	Pfam	PF00183	Hsp90 protein	218	628	4.7E-125	T	13-03-2026	IPR001404	Heat shock protein Hsp90 family	-	-
WP_149502535.1	788b77d8a816b8167c10002d11c71f29	630	SUPERFAMILY	SSF54211	Ribosomal protein S5 domain 2-like	233	489	3.64E-94	T	13-03-2026	IPR020568	Ribosomal protein uS5 domain 2-type superfamily	-	-
WP_149502535.1	788b77d8a816b8167c10002d11c71f29	630	Pfam	PF13589	Histidine kinase-, DNA gyrase B-, and HSP90-like ATPase	30	154	1.7E-4	T	13-03-2026	-	-	-	-
WP_149502535.1	788b77d8a816b8167c10002d11c71f29	630	Gene3D	G3DSA:3.30.565.10	-	1	213	7.9E-76	T	13-03-2026	IPR036890	Histidine kinase/HSP90-like ATPase superfamily	-	-
WP_145198681.1	337731497837812305e5b5f7b092828d	652	Gene3D	G3DSA:1.20.120.790	-	512	647	1.7E-34	T	13-03-2026	IPR037196	HSP90, C-terminal domain	-	-
WP_145198681.1	337731497837812305e5b5f7b092828d	652	SUPERFAMILY	SSF55874	ATPase domain of HSP90 chaperone/DNA topoisomerase II/histidine kinase	5	228	2.75E-60	T	13-03-2026	IPR036890	Histidine kinase/HSP90-like ATPase superfamily	-	-
WP_145198681.1	337731497837812305e5b5f7b092828d	652	SUPERFAMILY	SSF110942	HSP90 C-terminal domain	531	647	2.88E-30	T	13-03-2026	IPR037196	HSP90, C-terminal domain	-	-
WP_145198681.1	337731497837812305e5b5f7b092828d	652	SMART	SM00387	HKATPase_4	28	185	5.6E-5	T	13-03-2026	IPR003594	Histidine kinase/HSP90-like ATPase domain	-	-
WP_145198681.1	337731497837812305e5b5f7b092828d	652	SUPERFAMILY	SSF54211	Ribosomal protein S5 domain 2-like	255	507	2.2E-87	T	13-03-2026	IPR020568	Ribosomal protein uS5 domain 2-type superfamily	-	-
WP_145198681.1	337731497837812305e5b5f7b092828d	652	Pfam	PF13589	Histidine kinase-, DNA gyrase B-, and HSP90-like ATPase	35	156	1.5E-4	T	13-03-2026	-	-	-	-
WP_145198681.1	337731497837812305e5b5f7b092828d	652	Gene3D	G3DSA:3.40.50.11260	-	423	511	2.8E-26	T	13-03-2026	-	-	-	-
WP_145198681.1	337731497837812305e5b5f7b092828d	652	Gene3D	G3DSA:3.30.565.10	-	1	237	1.3E-76	T	13-03-2026	IPR036890	Histidine kinase/HSP90-like ATPase superfamily	-	-
WP_145198681.1	337731497837812305e5b5f7b092828d	652	Gene3D	G3DSA:3.30.230.80	-	254	422	4.4E-64	T	13-03-2026	-	-	-	-
WP_145198681.1	337731497837812305e5b5f7b092828d	652	Pfam	PF00183	Hsp90 protein	236	648	4.0E-124	T	13-03-2026	IPR001404	Heat shock protein Hsp90 family	-	-
WP_147032703.1	bc377ef0e046353b29b3356b5e2bd6b4	627	Gene3D	G3DSA:3.30.565.10	-	1	205	3.9E-60	T	13-03-2026	IPR036890	Histidine kinase/HSP90-like ATPase superfamily	-	-
WP_147032703.1	bc377ef0e046353b29b3356b5e2bd6b4	627	SUPERFAMILY	SSF54211	Ribosomal protein S5 domain 2-like	236	487	2.65E-69	T	13-03-2026	IPR020568	Ribosomal protein uS5 domain 2-type superfamily	-	-
WP_147032703.1	bc377ef0e046353b29b3356b5e2bd6b4	627	Pfam	PF13589	Histidine kinase-, DNA gyrase B-, and HSP90-like ATPase	28	141	2.0E-8	T	13-03-2026	-	-	-	-
WP_147032703.1	bc377ef0e046353b29b3356b5e2bd6b4	627	Gene3D	G3DSA:1.20.120.790	-	496	627	8.9E-11	T	13-03-2026	IPR037196	HSP90, C-terminal domain	-	-
WP_147032703.1	bc377ef0e046353b29b3356b5e2bd6b4	627	SUPERFAMILY	SSF55874	ATPase domain of HSP90 chaperone/DNA topoisomerase II/histidine kinase	1	209	5.37E-58	T	13-03-2026	IPR036890	Histidine kinase/HSP90-like ATPase superfamily	-	-
WP_147032703.1	bc377ef0e046353b29b3356b5e2bd6b4	627	Gene3D	G3DSA:3.40.50.11260	-	369	485	1.3E-16	T	13-03-2026	-	-	-	-
WP_147032703.1	bc377ef0e046353b29b3356b5e2bd6b4	627	SMART	SM00387	HKATPase_4	25	179	3.8E-8	T	13-03-2026	IPR003594	Histidine kinase/HSP90-like ATPase domain	-	-
WP_147032703.1	bc377ef0e046353b29b3356b5e2bd6b4	627	Pfam	PF00183	Hsp90 protein	209	621	4.6E-52	T	13-03-2026	IPR001404	Heat shock protein Hsp90 family	-	-
WP_147032703.1	bc377ef0e046353b29b3356b5e2bd6b4	627	SUPERFAMILY	SSF110942	HSP90 C-terminal domain	534	626	2.35E-6	T	13-03-2026	IPR037196	HSP90, C-terminal domain	-	-
WP_147032703.1	bc377ef0e046353b29b3356b5e2bd6b4	627	Gene3D	G3DSA:3.30.230.80	-	234	367	2.2E-39	T	13-03-2026	-	-	-	-
WP_148716281.1	7844b9fe17ad54480cef9594a4e47e8a	537	SMART	SM00487	ultradead3	20	221	8.3E-63	T	13-03-2026	IPR014001	Helicase superfamily 1/2, ATP-binding domain	-	-
WP_148716281.1	7844b9fe17ad54480cef9594a4e47e8a	537	SUPERFAMILY	SSF52540	P-loop containing nucleoside triphosphate hydrolases	73	358	1.09E-73	T	13-03-2026	IPR027417	P-loop containing nucleoside triphosphate hydrolase	-	-
WP_148716281.1	7844b9fe17ad54480cef9594a4e47e8a	537	SMART	SM00490	helicmild6	257	338	2.9E-30	T	13-03-2026	IPR001650	Helicase, C-terminal domain-like	-	-
WP_148716281.1	7844b9fe17ad54480cef9594a4e47e8a	537	Pfam	PF00270	DEAD/DEAH box helicase	25	194	2.3E-46	T	13-03-2026	IPR011545	DEAD/DEAH-box helicase domain	-	-
WP_148716281.1	7844b9fe17ad54480cef9594a4e47e8a	537	Gene3D	G3DSA:3.40.50.300	-	1	209	8.0E-79	T	13-03-2026	IPR027417	P-loop containing nucleoside triphosphate hydrolase	-	-
WP_148716281.1	7844b9fe17ad54480cef9594a4e47e8a	537	Pfam	PF00271	Helicase conserved C-terminal domain	230	338	2.6E-25	T	13-03-2026	IPR001650	Helicase, C-terminal domain-like	-	-
WP_148716281.1	7844b9fe17ad54480cef9594a4e47e8a	537	Gene3D	G3DSA:3.40.50.300	-	212	373	1.2E-48	T	13-03-2026	IPR027417	P-loop containing nucleoside triphosphate hydrolase	-	-
WP_119629728.1	60f577d1a2e4abbd198fbe9fb7e97077	701	SMART	SM00387	HKATPase_4	579	688	2.6E-18	T	13-03-2026	IPR003594	Histidine kinase/HSP90-like ATPase domain	-	-
WP_119629728.1	60f577d1a2e4abbd198fbe9fb7e97077	701	Pfam	PF02518	Histidine kinase-, DNA gyrase B-, and HSP90-like ATPase	581	686	5.6E-15	T	13-03-2026	IPR003594	Histidine kinase/HSP90-like ATPase domain	-	-
WP_119629728.1	60f577d1a2e4abbd198fbe9fb7e97077	701	SUPERFAMILY	SSF55874	ATPase domain of HSP90 chaperone/DNA topoisomerase II/histidine kinase	544	686	8.12E-26	T	13-03-2026	IPR036890	Histidine kinase/HSP90-like ATPase superfamily	-	-
WP_119629728.1	60f577d1a2e4abbd198fbe9fb7e97077	701	SUPERFAMILY	SSF55781	GAF domain-like	327	466	2.55E-8	T	13-03-2026	-	-	-	-
WP_119629728.1	60f577d1a2e4abbd198fbe9fb7e97077	701	Gene3D	G3DSA:3.30.565.10	-	534	687	4.2E-27	T	13-03-2026	IPR036890	Histidine kinase/HSP90-like ATPase superfamily	-	-
WP_181010103.1	e4904ceadc0f1d84e960f0c4ef98930e	401	Pfam	PF00565	Staphylococcal nuclease homologue	55	161	1.5E-12	T	13-03-2026	IPR016071	Staphylococcal nuclease (SNase-like), OB-fold	-	-
WP_181010103.1	e4904ceadc0f1d84e960f0c4ef98930e	401	SMART	SM00318	SNASE_2	30	162	2.8E-23	T	13-03-2026	IPR016071	Staphylococcal nuclease (SNase-like), OB-fold	-	-
WP_181010103.1	e4904ceadc0f1d84e960f0c4ef98930e	401	SMART	SM00894	Excalibur_2	365	401	9.8E-19	T	13-03-2026	IPR008613	Excalibur calcium-binding domain	-	-
WP_181010103.1	e4904ceadc0f1d84e960f0c4ef98930e	401	Gene3D	G3DSA:2.40.50.90	-	31	166	3.3E-37	T	13-03-2026	IPR035437	SNase-like, OB-fold superfamily	-	-
WP_181010103.1	e4904ceadc0f1d84e960f0c4ef98930e	401	SUPERFAMILY	SSF50199	Staphylococcal nuclease	28	162	3.4E-30	T	13-03-2026	IPR035437	SNase-like, OB-fold superfamily	-	-
WP_181010103.1	e4904ceadc0f1d84e960f0c4ef98930e	401	Pfam	PF05901	Excalibur calcium-binding domain	366	401	4.7E-12	T	13-03-2026	IPR008613	Excalibur calcium-binding domain	-	-
WP_128387118.1	630f2712da971cb3b57985ac203a67d6	529	Gene3D	G3DSA:3.40.50.300	-	2	217	1.0E-67	T	13-03-2026	IPR027417	P-loop containing nucleoside triphosphate hydrolase	-	-
WP_128387118.1	630f2712da971cb3b57985ac203a67d6	529	Gene3D	G3DSA:3.40.50.300	-	223	424	9.1E-41	T	13-03-2026	IPR027417	P-loop containing nucleoside triphosphate hydrolase	-	-
WP_128387118.1	630f2712da971cb3b57985ac203a67d6	529	SMART	SM00487	ultradead3	26	229	1.4E-52	T	13-03-2026	IPR014001	Helicase superfamily 1/2, ATP-binding domain	-	-
WP_128387118.1	630f2712da971cb3b57985ac203a67d6	529	Pfam	PF00271	Helicase conserved C-terminal domain	241	345	2.5E-19	T	13-03-2026	IPR001650	Helicase, C-terminal domain-like	-	-
WP_128387118.1	630f2712da971cb3b57985ac203a67d6	529	SMART	SM00490	helicmild6	264	345	9.6E-27	T	13-03-2026	IPR001650	Helicase, C-terminal domain-like	-	-
WP_128387118.1	630f2712da971cb3b57985ac203a67d6	529	Pfam	PF00270	DEAD/DEAH box helicase	32	202	1.2E-38	T	13-03-2026	IPR011545	DEAD/DEAH-box helicase domain	-	-
WP_128387118.1	630f2712da971cb3b57985ac203a67d6	529	SUPERFAMILY	SSF52540	P-loop containing nucleoside triphosphate hydrolases	82	366	1.27E-63	T	13-03-2026	IPR027417	P-loop containing nucleoside triphosphate hydrolase	-	-
WP_130602279.1	b19c20b77f6b6b01eef3836944c7a8d2	637	SUPERFAMILY	SSF54211	Ribosomal protein S5 domain 2-like	239	494	3.34E-98	T	13-03-2026	IPR020568	Ribosomal protein uS5 domain 2-type superfamily	-	-
WP_130602279.1	b19c20b77f6b6b01eef3836944c7a8d2	637	Pfam	PF00183	Hsp90 protein	218	636	0.0	T	13-03-2026	IPR001404	Heat shock protein Hsp90 family	-	-
WP_130602279.1	b19c20b77f6b6b01eef3836944c7a8d2	637	Pfam	PF13589	Histidine kinase-, DNA gyrase B-, and HSP90-like ATPase	30	169	5.5E-8	T	13-03-2026	-	-	-	-
WP_130602279.1	b19c20b77f6b6b01eef3836944c7a8d2	637	SUPERFAMILY	SSF55874	ATPase domain of HSP90 chaperone/DNA topoisomerase II/histidine kinase	4	214	1.17E-66	T	13-03-2026	IPR036890	Histidine kinase/HSP90-like ATPase superfamily	-	-
WP_130602279.1	b19c20b77f6b6b01eef3836944c7a8d2	637	Gene3D	G3DSA:3.30.230.80	-	238	405	5.4E-69	T	13-03-2026	-	-	-	-
WP_130602279.1	b19c20b77f6b6b01eef3836944c7a8d2	637	Gene3D	G3DSA:1.20.120.790	-	501	633	6.4E-42	T	13-03-2026	IPR037196	HSP90, C-terminal domain	-	-
WP_130602279.1	b19c20b77f6b6b01eef3836944c7a8d2	637	Gene3D	G3DSA:3.30.565.10	-	1	213	7.1E-78	T	13-03-2026	IPR036890	Histidine kinase/HSP90-like ATPase superfamily	-	-
WP_130602279.1	b19c20b77f6b6b01eef3836944c7a8d2	637	Gene3D	G3DSA:3.40.50.11260	-	406	497	2.1E-34	T	13-03-2026	-	-	-	-
WP_130602279.1	b19c20b77f6b6b01eef3836944c7a8d2	637	SUPERFAMILY	SSF110942	HSP90 C-terminal domain	520	633	8.89E-38	T	13-03-2026	IPR037196	HSP90, C-terminal domain	-	-
WP_130602279.1	b19c20b77f6b6b01eef3836944c7a8d2	637	SMART	SM00387	HKATPase_4	27	184	1.1E-10	T	13-03-2026	IPR003594	Histidine kinase/HSP90-like ATPase domain	-	-
WP_027705374.1	6ba15364f583bf461b11ba78c47220eb	631	Gene3D	G3DSA:3.30.230.80	-	234	401	2.4E-68	T	13-03-2026	-	-	-	-
WP_027705374.1	6ba15364f583bf461b11ba78c47220eb	631	SUPERFAMILY	SSF110942	HSP90 C-terminal domain	516	628	8.37E-36	T	13-03-2026	IPR037196	HSP90, C-terminal domain	-	-
WP_027705374.1	6ba15364f583bf461b11ba78c47220eb	631	SMART	SM00387	HKATPase_4	27	184	1.9E-7	T	13-03-2026	IPR003594	Histidine kinase/HSP90-like ATPase domain	-	-
WP_027705374.1	6ba15364f583bf461b11ba78c47220eb	631	SUPERFAMILY	SSF55874	ATPase domain of HSP90 chaperone/DNA topoisomerase II/histidine kinase	5	210	6.35E-66	T	13-03-2026	IPR036890	Histidine kinase/HSP90-like ATPase superfamily	-	-
WP_027705374.1	6ba15364f583bf461b11ba78c47220eb	631	Gene3D	G3DSA:3.30.565.10	-	1	214	4.3E-78	T	13-03-2026	IPR036890	Histidine kinase/HSP90-like ATPase superfamily	-	-
WP_027705374.1	6ba15364f583bf461b11ba78c47220eb	631	Pfam	PF13589	Histidine kinase-, DNA gyrase B-, and HSP90-like ATPase	31	165	1.4E-6	T	13-03-2026	-	-	-	-
WP_027705374.1	6ba15364f583bf461b11ba78c47220eb	631	SUPERFAMILY	SSF54211	Ribosomal protein S5 domain 2-like	235	490	3.34E-94	T	13-03-2026	IPR020568	Ribosomal protein uS5 domain 2-type superfamily	-	-
WP_027705374.1	6ba15364f583bf461b11ba78c47220eb	631	Gene3D	G3DSA:1.20.120.790	-	497	628	5.0E-37	T	13-03-2026	IPR037196	HSP90, C-terminal domain	-	-
WP_027705374.1	6ba15364f583bf461b11ba78c47220eb	631	Pfam	PF00183	Hsp90 protein	218	630	4.6E-123	T	13-03-2026	IPR001404	Heat shock protein Hsp90 family	-	-
WP_027705374.1	6ba15364f583bf461b11ba78c47220eb	631	Gene3D	G3DSA:3.40.50.11260	-	402	493	1.6E-30	T	13-03-2026	-	-	-	-
WP_150491847.1	c16f23ef64095071154473978610e9cd	1062	SUPERFAMILY	SSF55874	ATPase domain of HSP90 chaperone/DNA topoisomerase II/histidine kinase	47	144	1.55E-8	T	13-03-2026	IPR036890	Histidine kinase/HSP90-like ATPase superfamily	-	-
WP_144277470.1	a374c08a83d330b82f92039548a296ff	629	SUPERFAMILY	SSF110942	HSP90 C-terminal domain	512	624	1.96E-38	T	13-03-2026	IPR037196	HSP90, C-terminal domain	-	-
WP_144277470.1	a374c08a83d330b82f92039548a296ff	629	SUPERFAMILY	SSF55874	ATPase domain of HSP90 chaperone/DNA topoisomerase II/histidine kinase	4	209	2.62E-68	T	13-03-2026	IPR036890	Histidine kinase/HSP90-like ATPase superfamily	-	-
WP_144277470.1	a374c08a83d330b82f92039548a296ff	629	Gene3D	G3DSA:3.30.230.80	-	230	397	3.4E-66	T	13-03-2026	-	-	-	-
WP_144277470.1	a374c08a83d330b82f92039548a296ff	629	Pfam	PF13589	Histidine kinase-, DNA gyrase B-, and HSP90-like ATPase	29	154	6.4E-6	T	13-03-2026	-	-	-	-
WP_144277470.1	a374c08a83d330b82f92039548a296ff	629	Gene3D	G3DSA:3.30.565.10	-	1	216	1.1E-79	T	13-03-2026	IPR036890	Histidine kinase/HSP90-like ATPase superfamily	-	-
WP_144277470.1	a374c08a83d330b82f92039548a296ff	629	Gene3D	G3DSA:3.40.50.11260	-	398	488	1.8E-30	T	13-03-2026	-	-	-	-
WP_144277470.1	a374c08a83d330b82f92039548a296ff	629	Pfam	PF00183	Hsp90 protein	222	624	6.0E-130	T	13-03-2026	IPR001404	Heat shock protein Hsp90 family	-	-
WP_144277470.1	a374c08a83d330b82f92039548a296ff	629	SUPERFAMILY	SSF54211	Ribosomal protein S5 domain 2-like	231	486	3.72E-96	T	13-03-2026	IPR020568	Ribosomal protein uS5 domain 2-type superfamily	-	-
WP_144277470.1	a374c08a83d330b82f92039548a296ff	629	Gene3D	G3DSA:1.20.120.790	-	493	625	7.1E-42	T	13-03-2026	IPR037196	HSP90, C-terminal domain	-	-
WP_144277470.1	a374c08a83d330b82f92039548a296ff	629	SMART	SM00387	HKATPase_4	26	181	2.3E-7	T	13-03-2026	IPR003594	Histidine kinase/HSP90-like ATPase domain	-	-
WP_145259729.1	ef5b9c064fad7ca0a699551ddcf3682a	636	SUPERFAMILY	SSF55874	ATPase domain of HSP90 chaperone/DNA topoisomerase II/histidine kinase	8	215	6.55E-60	T	13-03-2026	IPR036890	Histidine kinase/HSP90-like ATPase superfamily	-	-
WP_145259729.1	ef5b9c064fad7ca0a699551ddcf3682a	636	SMART	SM00387	HKATPase_4	30	184	1.1E-7	T	13-03-2026	IPR003594	Histidine kinase/HSP90-like ATPase domain	-	-
WP_145259729.1	ef5b9c064fad7ca0a699551ddcf3682a	636	SUPERFAMILY	SSF110942	HSP90 C-terminal domain	510	624	6.8E-28	T	13-03-2026	IPR037196	HSP90, C-terminal domain	-	-
WP_145259729.1	ef5b9c064fad7ca0a699551ddcf3682a	636	Gene3D	G3DSA:3.40.50.11260	-	386	477	9.3E-29	T	13-03-2026	-	-	-	-
WP_145259729.1	ef5b9c064fad7ca0a699551ddcf3682a	636	Pfam	PF13589	Histidine kinase-, DNA gyrase B-, and HSP90-like ATPase	29	147	5.7E-8	T	13-03-2026	-	-	-	-
WP_145259729.1	ef5b9c064fad7ca0a699551ddcf3682a	636	Pfam	PF00183	Hsp90 protein	213	627	2.7E-101	T	13-03-2026	IPR001404	Heat shock protein Hsp90 family	-	-
WP_145259729.1	ef5b9c064fad7ca0a699551ddcf3682a	636	Gene3D	G3DSA:1.20.120.790	-	488	627	6.5E-31	T	13-03-2026	IPR037196	HSP90, C-terminal domain	-	-
WP_145259729.1	ef5b9c064fad7ca0a699551ddcf3682a	636	Gene3D	G3DSA:3.30.230.80	-	220	385	7.1E-54	T	13-03-2026	-	-	-	-
WP_145259729.1	ef5b9c064fad7ca0a699551ddcf3682a	636	Gene3D	G3DSA:3.30.565.10	-	1	219	5.3E-73	T	13-03-2026	IPR036890	Histidine kinase/HSP90-like ATPase superfamily	-	-
WP_145259729.1	ef5b9c064fad7ca0a699551ddcf3682a	636	SUPERFAMILY	SSF54211	Ribosomal protein S5 domain 2-like	218	473	1.97E-79	T	13-03-2026	IPR020568	Ribosomal protein uS5 domain 2-type superfamily	-	-
WP_142230911.1	2d84e6c1a6f5b95f6ce8a217e23d7f93	661	Gene3D	G3DSA:3.30.565.10	-	14	230	4.1E-78	T	13-03-2026	IPR036890	Histidine kinase/HSP90-like ATPase superfamily	-	-
WP_142230911.1	2d84e6c1a6f5b95f6ce8a217e23d7f93	661	SUPERFAMILY	SSF55874	ATPase domain of HSP90 chaperone/DNA topoisomerase II/histidine kinase	17	224	7.73E-62	T	13-03-2026	IPR036890	Histidine kinase/HSP90-like ATPase superfamily	-	-
WP_142230911.1	2d84e6c1a6f5b95f6ce8a217e23d7f93	661	Pfam	PF00204	DNA gyrase B	231	400	7.1E-42	T	13-03-2026	IPR013506	DNA topoisomerase, type IIA, subunit B, domain 2	-	-
WP_142230911.1	2d84e6c1a6f5b95f6ce8a217e23d7f93	661	Gene3D	G3DSA:3.30.230.10	-	231	405	5.8E-47	T	13-03-2026	IPR014721	Small ribosomal subunit protein uS5 domain 2-type fold, subgroup	-	-
WP_142230911.1	2d84e6c1a6f5b95f6ce8a217e23d7f93	661	Gene3D	G3DSA:3.40.50.150	Vaccinia Virus protein VP39	441	659	1.5E-38	T	13-03-2026	IPR029063	S-adenosyl-L-methionine-dependent methyltransferase superfamily	-	-
WP_142230911.1	2d84e6c1a6f5b95f6ce8a217e23d7f93	661	SMART	SM00433	topII5	46	551	9.2E-42	T	13-03-2026	IPR001241	DNA topoisomerase, type IIA	-	-
WP_142230911.1	2d84e6c1a6f5b95f6ce8a217e23d7f93	661	SUPERFAMILY	SSF53335	S-adenosyl-L-methionine-dependent methyltransferases	431	660	2.2E-37	T	13-03-2026	IPR029063	S-adenosyl-L-methionine-dependent methyltransferase superfamily	-	-
WP_142230911.1	2d84e6c1a6f5b95f6ce8a217e23d7f93	661	SUPERFAMILY	SSF54211	Ribosomal protein S5 domain 2-like	231	400	3.6E-39	T	13-03-2026	IPR020568	Ribosomal protein uS5 domain 2-type superfamily	-	-
WP_142230911.1	2d84e6c1a6f5b95f6ce8a217e23d7f93	661	Pfam	PF08241	Methyltransferase domain	458	547	5.1E-17	T	13-03-2026	IPR013216	Methyltransferase type 11	-	-
WP_142230911.1	2d84e6c1a6f5b95f6ce8a217e23d7f93	661	SMART	SM00387	HKATPase_4	42	186	3.7E-22	T	13-03-2026	IPR003594	Histidine kinase/HSP90-like ATPase domain	-	-
WP_142230911.1	2d84e6c1a6f5b95f6ce8a217e23d7f93	661	Pfam	PF02518	Histidine kinase-, DNA gyrase B-, and HSP90-like ATPase	44	183	7.6E-13	T	13-03-2026	IPR003594	Histidine kinase/HSP90-like ATPase domain	-	-
WP_150499666.1	c616ee060dbad67cb3d786a4ded342f0	611	Pfam	PF13589	Histidine kinase-, DNA gyrase B-, and HSP90-like ATPase	41	162	8.0E-5	T	13-03-2026	-	-	-	-
WP_150499666.1	c616ee060dbad67cb3d786a4ded342f0	611	SUPERFAMILY	SSF55874	ATPase domain of HSP90 chaperone/DNA topoisomerase II/histidine kinase	19	213	6.16E-38	T	13-03-2026	IPR036890	Histidine kinase/HSP90-like ATPase superfamily	-	-
WP_150499666.1	c616ee060dbad67cb3d786a4ded342f0	611	Gene3D	G3DSA:3.30.565.10	-	16	212	4.1E-45	T	13-03-2026	IPR036890	Histidine kinase/HSP90-like ATPase superfamily	-	-
WP_150499666.1	c616ee060dbad67cb3d786a4ded342f0	611	Gene3D	G3DSA:3.30.230.80	-	258	382	1.3E-15	T	13-03-2026	-	-	-	-
WP_150499666.1	c616ee060dbad67cb3d786a4ded342f0	611	SUPERFAMILY	SSF54211	Ribosomal protein S5 domain 2-like	218	447	4.25E-41	T	13-03-2026	IPR020568	Ribosomal protein uS5 domain 2-type superfamily	-	-
WP_019439248.1	95d9e51505d4cd06d34efbd95c2c48a3	636	Gene3D	G3DSA:3.40.50.11260	-	409	500	5.7E-30	T	13-03-2026	-	-	-	-
WP_019439248.1	95d9e51505d4cd06d34efbd95c2c48a3	636	Gene3D	G3DSA:3.30.230.80	-	241	408	2.3E-69	T	13-03-2026	-	-	-	-
WP_019439248.1	95d9e51505d4cd06d34efbd95c2c48a3	636	SUPERFAMILY	SSF54211	Ribosomal protein S5 domain 2-like	242	497	5.08E-95	T	13-03-2026	IPR020568	Ribosomal protein uS5 domain 2-type superfamily	-	-
WP_019439248.1	95d9e51505d4cd06d34efbd95c2c48a3	636	Gene3D	G3DSA:3.30.565.10	-	4	218	2.6E-78	T	13-03-2026	IPR036890	Histidine kinase/HSP90-like ATPase superfamily	-	-
WP_019439248.1	95d9e51505d4cd06d34efbd95c2c48a3	636	SMART	SM00387	HKATPase_4	30	187	2.7E-9	T	13-03-2026	IPR003594	Histidine kinase/HSP90-like ATPase domain	-	-
WP_019439248.1	95d9e51505d4cd06d34efbd95c2c48a3	636	SUPERFAMILY	SSF55874	ATPase domain of HSP90 chaperone/DNA topoisomerase II/histidine kinase	7	218	3.41E-65	T	13-03-2026	IPR036890	Histidine kinase/HSP90-like ATPase superfamily	-	-
WP_019439248.1	95d9e51505d4cd06d34efbd95c2c48a3	636	SUPERFAMILY	SSF110942	HSP90 C-terminal domain	524	635	1.15E-34	T	13-03-2026	IPR037196	HSP90, C-terminal domain	-	-
WP_019439248.1	95d9e51505d4cd06d34efbd95c2c48a3	636	Gene3D	G3DSA:1.20.120.790	-	504	635	6.9E-39	T	13-03-2026	IPR037196	HSP90, C-terminal domain	-	-
WP_019439248.1	95d9e51505d4cd06d34efbd95c2c48a3	636	Pfam	PF13589	Histidine kinase-, DNA gyrase B-, and HSP90-like ATPase	35	172	3.3E-7	T	13-03-2026	-	-	-	-
WP_019439248.1	95d9e51505d4cd06d34efbd95c2c48a3	636	Pfam	PF00183	Hsp90 protein	233	635	1.6E-122	T	13-03-2026	IPR001404	Heat shock protein Hsp90 family	-	-
WP_121786524.1	0e0c0e5710f6da510077e8bb6b3a1314	526	Pfam	PF13830	Domain of unknown function (DUF4192)	37	381	4.8E-74	T	13-03-2026	IPR025447	Protein of unknown function DUF4192	-	-
WP_146298558.1	17f1a063b326a8c4192d26e834cbd92d	446	Pfam	PF01551	Peptidase family M23	332	430	8.2E-15	T	13-03-2026	IPR016047	M23ase, beta-sheet core domain	-	-
WP_146298558.1	17f1a063b326a8c4192d26e834cbd92d	446	SUPERFAMILY	SSF51261	Duplicated hybrid motif	251	433	8.89E-22	T	13-03-2026	IPR011055	Duplicated hybrid motif	-	-
WP_146298558.1	17f1a063b326a8c4192d26e834cbd92d	446	Gene3D	G3DSA:2.70.70.10	Glucose Permease (Domain IIA)	290	435	2.5E-26	T	13-03-2026	IPR011055	Duplicated hybrid motif	-	-
WP_139416286.1	465f3095e39171a0143266769b3c883e	415	Pfam	PF00877	NlpC/P60 family	308	395	1.0E-15	T	13-03-2026	IPR000064	Endopeptidase, NLPC/P60 domain	-	-
WP_139416286.1	465f3095e39171a0143266769b3c883e	415	Gene3D	G3DSA:3.90.1720.10	endopeptidase domain like (from Nostoc punctiforme)	207	412	2.6E-36	T	13-03-2026	-	-	-	-
WP_139416286.1	465f3095e39171a0143266769b3c883e	415	SUPERFAMILY	SSF54001	Cysteine proteinases	290	405	1.21E-29	T	13-03-2026	IPR038765	Papain-like cysteine peptidase superfamily	-	-
WP_104266170.1	0c049a72d8c7c6c10fe51f51d6220e09	520	Pfam	PF00877	NlpC/P60 family	412	503	1.0E-15	T	13-03-2026	IPR000064	Endopeptidase, NLPC/P60 domain	-	-
WP_104266170.1	0c049a72d8c7c6c10fe51f51d6220e09	520	SUPERFAMILY	SSF54001	Cysteine proteinases	393	511	1.41E-29	T	13-03-2026	IPR038765	Papain-like cysteine peptidase superfamily	-	-
WP_104266170.1	0c049a72d8c7c6c10fe51f51d6220e09	520	Gene3D	G3DSA:3.90.1720.10	endopeptidase domain like (from Nostoc punctiforme)	342	517	1.5E-34	T	13-03-2026	-	-	-	-
WP_210420352.1	4c482bc66d0cb176fabd2b22122492c7	758	Gene3D	G3DSA:3.40.50.300	-	474	740	3.9E-60	T	13-03-2026	IPR027417	P-loop containing nucleoside triphosphate hydrolase	-	-
WP_210420352.1	4c482bc66d0cb176fabd2b22122492c7	758	Pfam	PF13614	AAA domain	553	682	1.4E-5	T	13-03-2026	IPR025669	AAA domain	-	-
WP_210420352.1	4c482bc66d0cb176fabd2b22122492c7	758	SUPERFAMILY	SSF52540	P-loop containing nucleoside triphosphate hydrolases	550	728	7.14E-35	T	13-03-2026	IPR027417	P-loop containing nucleoside triphosphate hydrolase	-	-
WP_084426385.1	b9e84074bfd49505c1531b4e6ab279dc	151	Gene3D	G3DSA:3.40.1350.10	-	31	146	2.0E-28	T	13-03-2026	IPR011856	tRNA endonuclease-like domain superfamily	-	-
WP_084426385.1	b9e84074bfd49505c1531b4e6ab279dc	151	SUPERFAMILY	SSF52980	Restriction endonuclease-like	28	133	1.07E-21	T	13-03-2026	IPR011335	Restriction endonuclease type II-like	-	-
WP_084426385.1	b9e84074bfd49505c1531b4e6ab279dc	151	Pfam	PF02021	Uncharacterised protein family UPF0102	32	122	5.7E-19	T	13-03-2026	IPR003509	UPF0102 protein YraN-like	-	-
WP_020480923.1	7bd6f23bfb34ef6809493d021827f282	543	Pfam	PF07719	Tetratricopeptide repeat	150	181	0.1	T	13-03-2026	IPR013105	Tetratricopeptide repeat 2	-	-
WP_020480923.1	7bd6f23bfb34ef6809493d021827f282	543	SUPERFAMILY	SSF48452	TPR-like	29	238	3.21E-21	T	13-03-2026	IPR011990	Tetratricopeptide-like helical domain superfamily	-	-
WP_020480923.1	7bd6f23bfb34ef6809493d021827f282	543	Pfam	PF13432	Tetratricopeptide repeat	255	298	34.0	T	13-03-2026	-	-	-	-
WP_020480923.1	7bd6f23bfb34ef6809493d021827f282	543	SUPERFAMILY	SSF48452	TPR-like	213	327	9.28E-12	T	13-03-2026	IPR011990	Tetratricopeptide-like helical domain superfamily	-	-
WP_020480923.1	7bd6f23bfb34ef6809493d021827f282	543	SMART	SM00028	tpr_5	284	317	210.0	T	13-03-2026	IPR019734	Tetratricopeptide repeat	-	-
WP_020480923.1	7bd6f23bfb34ef6809493d021827f282	543	SMART	SM00028	tpr_5	352	385	0.0072	T	13-03-2026	IPR019734	Tetratricopeptide repeat	-	-
WP_020480923.1	7bd6f23bfb34ef6809493d021827f282	543	SMART	SM00028	tpr_5	80	113	18.0	T	13-03-2026	IPR019734	Tetratricopeptide repeat	-	-
WP_020480923.1	7bd6f23bfb34ef6809493d021827f282	543	SMART	SM00028	tpr_5	386	419	0.18	T	13-03-2026	IPR019734	Tetratricopeptide repeat	-	-
WP_020480923.1	7bd6f23bfb34ef6809493d021827f282	543	SMART	SM00028	tpr_5	250	283	4.6	T	13-03-2026	IPR019734	Tetratricopeptide repeat	-	-
WP_020480923.1	7bd6f23bfb34ef6809493d021827f282	543	SMART	SM00028	tpr_5	490	523	3.5	T	13-03-2026	IPR019734	Tetratricopeptide repeat	-	-
WP_020480923.1	7bd6f23bfb34ef6809493d021827f282	543	SMART	SM00028	tpr_5	148	181	0.0016	T	13-03-2026	IPR019734	Tetratricopeptide repeat	-	-
WP_020480923.1	7bd6f23bfb34ef6809493d021827f282	543	Pfam	PF14559	Tetratricopeptide repeat	467	520	0.017	T	13-03-2026	-	-	-	-
WP_020480923.1	7bd6f23bfb34ef6809493d021827f282	543	Pfam	PF14559	Tetratricopeptide repeat	91	148	2.1E-4	T	13-03-2026	-	-	-	-
WP_020480923.1	7bd6f23bfb34ef6809493d021827f282	543	Pfam	PF14559	Tetratricopeptide repeat	331	394	8.0E-6	T	13-03-2026	-	-	-	-
WP_020480923.1	7bd6f23bfb34ef6809493d021827f282	543	SUPERFAMILY	SSF48452	TPR-like	315	522	6.83E-28	T	13-03-2026	IPR011990	Tetratricopeptide-like helical domain superfamily	-	-
WP_020480923.1	7bd6f23bfb34ef6809493d021827f282	543	Gene3D	G3DSA:1.25.40.10	Tetratricopeptide repeat domain	18	187	8.7E-22	T	13-03-2026	IPR011990	Tetratricopeptide-like helical domain superfamily	-	-
WP_020480923.1	7bd6f23bfb34ef6809493d021827f282	543	Gene3D	G3DSA:1.25.40.10	Tetratricopeptide repeat domain	188	536	4.1E-56	T	13-03-2026	IPR011990	Tetratricopeptide-like helical domain superfamily	-	-
WP_149567780.1	2df8bf6650212bad40585a309b688bdf	620	Gene3D	G3DSA:1.20.120.790	-	487	617	3.5E-36	T	13-03-2026	IPR037196	HSP90, C-terminal domain	-	-
WP_149567780.1	2df8bf6650212bad40585a309b688bdf	620	Pfam	PF13589	Histidine kinase-, DNA gyrase B-, and HSP90-like ATPase	25	151	3.8E-8	T	13-03-2026	-	-	-	-
WP_149567780.1	2df8bf6650212bad40585a309b688bdf	620	Gene3D	G3DSA:3.30.230.80	-	231	397	9.5E-64	T	13-03-2026	-	-	-	-
WP_149567780.1	2df8bf6650212bad40585a309b688bdf	620	Gene3D	G3DSA:3.30.565.10	-	1	222	5.9E-75	T	13-03-2026	IPR036890	Histidine kinase/HSP90-like ATPase superfamily	-	-
WP_149567780.1	2df8bf6650212bad40585a309b688bdf	620	SUPERFAMILY	SSF55874	ATPase domain of HSP90 chaperone/DNA topoisomerase II/histidine kinase	3	211	6.29E-62	T	13-03-2026	IPR036890	Histidine kinase/HSP90-like ATPase superfamily	-	-
WP_149567780.1	2df8bf6650212bad40585a309b688bdf	620	SUPERFAMILY	SSF110942	HSP90 C-terminal domain	504	616	6.28E-34	T	13-03-2026	IPR037196	HSP90, C-terminal domain	-	-
WP_149567780.1	2df8bf6650212bad40585a309b688bdf	620	Gene3D	G3DSA:3.40.50.11260	-	398	486	8.0E-28	T	13-03-2026	-	-	-	-
WP_149567780.1	2df8bf6650212bad40585a309b688bdf	620	Pfam	PF00183	Hsp90 protein	222	620	2.1E-114	T	13-03-2026	IPR001404	Heat shock protein Hsp90 family	-	-
WP_149567780.1	2df8bf6650212bad40585a309b688bdf	620	SUPERFAMILY	SSF54211	Ribosomal protein S5 domain 2-like	232	483	6.37E-90	T	13-03-2026	IPR020568	Ribosomal protein uS5 domain 2-type superfamily	-	-
WP_149567780.1	2df8bf6650212bad40585a309b688bdf	620	SMART	SM00387	HKATPase_4	24	180	3.8E-6	T	13-03-2026	IPR003594	Histidine kinase/HSP90-like ATPase domain	-	-
WP_074810602.1	2d6a5be5cee07500dc2836a2285b59f5	278	Pfam	PF13020	Protein NO VEIN, C-terminal	154	246	2.5E-11	T	13-03-2026	IPR024975	Protein NO VEIN, C-terminal	-	-
WP_119051720.1	7ca5a01c86f9096ce3c09af6349521ea	635	Gene3D	G3DSA:3.30.565.10	-	2	219	1.9E-61	T	13-03-2026	IPR036890	Histidine kinase/HSP90-like ATPase superfamily	-	-
WP_119051720.1	7ca5a01c86f9096ce3c09af6349521ea	635	Gene3D	G3DSA:3.40.50.11260	-	357	478	8.7E-12	T	13-03-2026	-	-	-	-
WP_119051720.1	7ca5a01c86f9096ce3c09af6349521ea	635	Gene3D	G3DSA:1.20.120.790	-	493	625	8.4E-10	T	13-03-2026	IPR037196	HSP90, C-terminal domain	-	-
WP_119051720.1	7ca5a01c86f9096ce3c09af6349521ea	635	SUPERFAMILY	SSF55874	ATPase domain of HSP90 chaperone/DNA topoisomerase II/histidine kinase	1	205	1.7E-56	T	13-03-2026	IPR036890	Histidine kinase/HSP90-like ATPase superfamily	-	-
WP_119051720.1	7ca5a01c86f9096ce3c09af6349521ea	635	Gene3D	G3DSA:3.30.230.80	-	222	355	1.2E-38	T	13-03-2026	-	-	-	-
WP_119051720.1	7ca5a01c86f9096ce3c09af6349521ea	635	Pfam	PF00183	Hsp90 protein	211	598	8.5E-48	T	13-03-2026	IPR001404	Heat shock protein Hsp90 family	-	-
WP_119051720.1	7ca5a01c86f9096ce3c09af6349521ea	635	SUPERFAMILY	SSF110942	HSP90 C-terminal domain	532	621	4.84E-6	T	13-03-2026	IPR037196	HSP90, C-terminal domain	-	-
WP_119051720.1	7ca5a01c86f9096ce3c09af6349521ea	635	Pfam	PF13589	Histidine kinase-, DNA gyrase B-, and HSP90-like ATPase	29	138	2.1E-7	T	13-03-2026	-	-	-	-
WP_119051720.1	7ca5a01c86f9096ce3c09af6349521ea	635	SUPERFAMILY	SSF54211	Ribosomal protein S5 domain 2-like	224	480	1.52E-62	T	13-03-2026	IPR020568	Ribosomal protein uS5 domain 2-type superfamily	-	-
WP_119973568.1	3ae53b8239b0e96568b0e0278ba8e4d0	629	SMART	SM00387	HKATPase_4	24	177	0.0062	T	13-03-2026	IPR003594	Histidine kinase/HSP90-like ATPase domain	-	-
WP_119973568.1	3ae53b8239b0e96568b0e0278ba8e4d0	629	Gene3D	G3DSA:3.30.565.10	-	1	225	5.3E-74	T	13-03-2026	IPR036890	Histidine kinase/HSP90-like ATPase superfamily	-	-
WP_119973568.1	3ae53b8239b0e96568b0e0278ba8e4d0	629	Pfam	PF00183	Hsp90 protein	221	629	1.5E-103	T	13-03-2026	IPR001404	Heat shock protein Hsp90 family	-	-
WP_119973568.1	3ae53b8239b0e96568b0e0278ba8e4d0	629	SUPERFAMILY	SSF54211	Ribosomal protein S5 domain 2-like	241	493	1.29E-77	T	13-03-2026	IPR020568	Ribosomal protein uS5 domain 2-type superfamily	-	-
WP_119973568.1	3ae53b8239b0e96568b0e0278ba8e4d0	629	Gene3D	G3DSA:3.40.50.11260	-	408	496	1.7E-26	T	13-03-2026	-	-	-	-
WP_119973568.1	3ae53b8239b0e96568b0e0278ba8e4d0	629	SUPERFAMILY	SSF110942	HSP90 C-terminal domain	514	628	2.88E-30	T	13-03-2026	IPR037196	HSP90, C-terminal domain	-	-
WP_119973568.1	3ae53b8239b0e96568b0e0278ba8e4d0	629	SUPERFAMILY	SSF55874	ATPase domain of HSP90 chaperone/DNA topoisomerase II/histidine kinase	2	212	5.63E-61	T	13-03-2026	IPR036890	Histidine kinase/HSP90-like ATPase superfamily	-	-
WP_119973568.1	3ae53b8239b0e96568b0e0278ba8e4d0	629	Gene3D	G3DSA:1.20.120.790	-	498	628	2.5E-31	T	13-03-2026	IPR037196	HSP90, C-terminal domain	-	-
WP_119973568.1	3ae53b8239b0e96568b0e0278ba8e4d0	629	Gene3D	G3DSA:3.30.230.80	-	240	407	6.1E-52	T	13-03-2026	-	-	-	-
WP_119973568.1	3ae53b8239b0e96568b0e0278ba8e4d0	629	Pfam	PF13589	Histidine kinase-, DNA gyrase B-, and HSP90-like ATPase	27	153	3.3E-7	T	13-03-2026	-	-	-	-
WP_045286616.1	818c26a9502557ba19b5d80d9674c5d8	624	SUPERFAMILY	SSF110942	HSP90 C-terminal domain	510	622	2.22E-34	T	13-03-2026	IPR037196	HSP90, C-terminal domain	-	-
WP_045286616.1	818c26a9502557ba19b5d80d9674c5d8	624	Gene3D	G3DSA:3.30.230.80	-	229	396	5.6E-69	T	13-03-2026	-	-	-	-
WP_045286616.1	818c26a9502557ba19b5d80d9674c5d8	624	SUPERFAMILY	SSF54211	Ribosomal protein S5 domain 2-like	230	485	1.44E-101	T	13-03-2026	IPR020568	Ribosomal protein uS5 domain 2-type superfamily	-	-
WP_045286616.1	818c26a9502557ba19b5d80d9674c5d8	624	Pfam	PF00183	Hsp90 protein	212	622	8.7E-122	T	13-03-2026	IPR001404	Heat shock protein Hsp90 family	-	-
WP_045286616.1	818c26a9502557ba19b5d80d9674c5d8	624	SMART	SM00387	HKATPase_4	27	184	2.4E-13	T	13-03-2026	IPR003594	Histidine kinase/HSP90-like ATPase domain	-	-
WP_045286616.1	818c26a9502557ba19b5d80d9674c5d8	624	Pfam	PF13589	Histidine kinase-, DNA gyrase B-, and HSP90-like ATPase	30	169	1.4E-7	T	13-03-2026	-	-	-	-
WP_045286616.1	818c26a9502557ba19b5d80d9674c5d8	624	Gene3D	G3DSA:1.20.120.790	-	491	623	1.9E-38	T	13-03-2026	IPR037196	HSP90, C-terminal domain	-	-
WP_045286616.1	818c26a9502557ba19b5d80d9674c5d8	624	SUPERFAMILY	SSF55874	ATPase domain of HSP90 chaperone/DNA topoisomerase II/histidine kinase	4	214	1.31E-66	T	13-03-2026	IPR036890	Histidine kinase/HSP90-like ATPase superfamily	-	-
WP_045286616.1	818c26a9502557ba19b5d80d9674c5d8	624	Gene3D	G3DSA:3.40.50.11260	-	397	489	7.2E-36	T	13-03-2026	-	-	-	-
WP_045286616.1	818c26a9502557ba19b5d80d9674c5d8	624	Gene3D	G3DSA:3.30.565.10	-	1	215	1.7E-81	T	13-03-2026	IPR036890	Histidine kinase/HSP90-like ATPase superfamily	-	-
WP_124433873.1	e01cf49cd89ce07f88fa0cd09f6b9777	588	SUPERFAMILY	SSF47384	Homodimeric domain of signal transducing histidine kinase	359	429	7.46E-8	T	13-03-2026	IPR036097	Signal transduction histidine kinase, dimerisation/phosphoacceptor domain superfamily	-	-
WP_124433873.1	e01cf49cd89ce07f88fa0cd09f6b9777	588	SUPERFAMILY	SSF55874	ATPase domain of HSP90 chaperone/DNA topoisomerase II/histidine kinase	430	580	1.07E-38	T	13-03-2026	IPR036890	Histidine kinase/HSP90-like ATPase superfamily	-	-
WP_124433873.1	e01cf49cd89ce07f88fa0cd09f6b9777	588	SMART	SM00387	HKATPase_4	473	582	1.1E-32	T	13-03-2026	IPR003594	Histidine kinase/HSP90-like ATPase domain	-	-
WP_124433873.1	e01cf49cd89ce07f88fa0cd09f6b9777	588	Gene3D	G3DSA:3.30.565.10	-	433	584	6.3E-39	T	13-03-2026	IPR036890	Histidine kinase/HSP90-like ATPase superfamily	-	-
WP_124433873.1	e01cf49cd89ce07f88fa0cd09f6b9777	588	SMART	SM00388	HisKA_10	363	431	3.7E-4	T	13-03-2026	IPR003661	Signal transduction histidine kinase, dimerisation/phosphoacceptor domain	-	-
WP_124433873.1	e01cf49cd89ce07f88fa0cd09f6b9777	588	Gene3D	G3DSA:1.10.287.130	-	336	426	2.2E-15	T	13-03-2026	-	-	-	-
WP_124433873.1	e01cf49cd89ce07f88fa0cd09f6b9777	588	Gene3D	G3DSA:6.10.250.3020	-	41	102	2.3E-15	T	13-03-2026	-	-	-	-
WP_124433873.1	e01cf49cd89ce07f88fa0cd09f6b9777	588	Gene3D	G3DSA:3.30.450.20	PAS domain	185	293	3.5E-29	T	13-03-2026	-	-	-	-
WP_124433873.1	e01cf49cd89ce07f88fa0cd09f6b9777	588	Pfam	PF02518	Histidine kinase-, DNA gyrase B-, and HSP90-like ATPase	473	581	3.6E-19	T	13-03-2026	IPR003594	Histidine kinase/HSP90-like ATPase domain	-	-
WP_124433873.1	e01cf49cd89ce07f88fa0cd09f6b9777	588	Gene3D	G3DSA:3.30.450.20	PAS domain	104	184	1.8E-27	T	13-03-2026	-	-	-	-
WP_124433873.1	e01cf49cd89ce07f88fa0cd09f6b9777	588	SUPERFAMILY	SSF103190	Sensory domain-like	109	193	1.04E-13	T	13-03-2026	IPR029151	Periplasmic sensor-like domain superfamily	-	-
WP_145185192.1	48a2bf890758f092c68615e9c224cf2b	611	SUPERFAMILY	SSF54211	Ribosomal protein S5 domain 2-like	232	391	6.22E-17	T	13-03-2026	IPR020568	Ribosomal protein uS5 domain 2-type superfamily	-	-
WP_145185192.1	48a2bf890758f092c68615e9c224cf2b	611	Gene3D	G3DSA:3.30.230.80	-	219	371	1.3E-13	T	13-03-2026	-	-	-	-
WP_145185192.1	48a2bf890758f092c68615e9c224cf2b	611	Gene3D	G3DSA:3.30.565.10	-	2	212	8.9E-50	T	13-03-2026	IPR036890	Histidine kinase/HSP90-like ATPase superfamily	-	-
WP_145185192.1	48a2bf890758f092c68615e9c224cf2b	611	SUPERFAMILY	SSF55874	ATPase domain of HSP90 chaperone/DNA topoisomerase II/histidine kinase	7	204	3.93E-37	T	13-03-2026	IPR036890	Histidine kinase/HSP90-like ATPase superfamily	-	-
WP_002644753.1	babf9096200610430f1974a5dfe4c4e1	391	SMART	SM00388	HisKA_10	170	236	7.0E-11	T	13-03-2026	IPR003661	Signal transduction histidine kinase, dimerisation/phosphoacceptor domain	-	-
WP_002644753.1	babf9096200610430f1974a5dfe4c4e1	391	SUPERFAMILY	SSF55785	PYP-like sensor domain (PAS domain)	31	138	3.06E-22	T	13-03-2026	IPR035965	PAS domain superfamily	-	-
WP_002644753.1	babf9096200610430f1974a5dfe4c4e1	391	SMART	SM00086	pac_2	88	130	2.4E-7	T	13-03-2026	IPR001610	PAC motif	-	-
WP_002644753.1	babf9096200610430f1974a5dfe4c4e1	391	SMART	SM00387	HKATPase_4	278	388	2.1E-34	T	13-03-2026	IPR003594	Histidine kinase/HSP90-like ATPase domain	-	-
WP_002644753.1	babf9096200610430f1974a5dfe4c4e1	391	SUPERFAMILY	SSF47384	Homodimeric domain of signal transducing histidine kinase	159	234	3.14E-10	T	13-03-2026	IPR036097	Signal transduction histidine kinase, dimerisation/phosphoacceptor domain superfamily	-	-
WP_002644753.1	babf9096200610430f1974a5dfe4c4e1	391	Gene3D	G3DSA:3.30.565.10	-	238	389	1.2E-43	T	13-03-2026	IPR036890	Histidine kinase/HSP90-like ATPase superfamily	-	-
WP_002644753.1	babf9096200610430f1974a5dfe4c4e1	391	Gene3D	G3DSA:1.10.287.130	-	166	234	2.4E-17	T	13-03-2026	-	-	-	-
WP_002644753.1	babf9096200610430f1974a5dfe4c4e1	391	Pfam	PF00512	His Kinase A (phospho-acceptor) domain	171	233	3.1E-7	T	13-03-2026	IPR003661	Signal transduction histidine kinase, dimerisation/phosphoacceptor domain	-	-
WP_002644753.1	babf9096200610430f1974a5dfe4c4e1	391	SUPERFAMILY	SSF55874	ATPase domain of HSP90 chaperone/DNA topoisomerase II/histidine kinase	239	386	1.57E-40	T	13-03-2026	IPR036890	Histidine kinase/HSP90-like ATPase superfamily	-	-
WP_002644753.1	babf9096200610430f1974a5dfe4c4e1	391	Gene3D	G3DSA:3.30.450.20	PAS domain	16	165	1.9E-22	T	13-03-2026	-	-	-	-
WP_002644753.1	babf9096200610430f1974a5dfe4c4e1	391	Pfam	PF02518	Histidine kinase-, DNA gyrase B-, and HSP90-like ATPase	282	386	2.4E-26	T	13-03-2026	IPR003594	Histidine kinase/HSP90-like ATPase domain	-	-
WP_002644753.1	babf9096200610430f1974a5dfe4c4e1	391	Pfam	PF08447	PAS fold	38	118	2.1E-9	T	13-03-2026	IPR013655	PAS fold 3	-	-
WP_002644753.1	babf9096200610430f1974a5dfe4c4e1	391	SMART	SM00091	pas_2	14	82	0.0021	T	13-03-2026	IPR000014	PAS domain	-	-
WP_076562956.1	ae1c9610324d6c8009dc88b88d74f2ea	630	SUPERFAMILY	SSF55874	ATPase domain of HSP90 chaperone/DNA topoisomerase II/histidine kinase	2	206	7.73E-57	T	13-03-2026	IPR036890	Histidine kinase/HSP90-like ATPase superfamily	-	-
WP_076562956.1	ae1c9610324d6c8009dc88b88d74f2ea	630	Gene3D	G3DSA:3.30.565.10	-	2	212	3.8E-60	T	13-03-2026	IPR036890	Histidine kinase/HSP90-like ATPase superfamily	-	-
WP_076562956.1	ae1c9610324d6c8009dc88b88d74f2ea	630	Gene3D	G3DSA:3.30.230.80	-	236	367	3.8E-33	T	13-03-2026	-	-	-	-
WP_076562956.1	ae1c9610324d6c8009dc88b88d74f2ea	630	SUPERFAMILY	SSF54211	Ribosomal protein S5 domain 2-like	236	486	4.25E-58	T	13-03-2026	IPR020568	Ribosomal protein uS5 domain 2-type superfamily	-	-
WP_076562956.1	ae1c9610324d6c8009dc88b88d74f2ea	630	Pfam	PF00183	Hsp90 protein	219	546	9.8E-40	T	13-03-2026	IPR001404	Heat shock protein Hsp90 family	-	-
WP_076562956.1	ae1c9610324d6c8009dc88b88d74f2ea	630	Pfam	PF13589	Histidine kinase-, DNA gyrase B-, and HSP90-like ATPase	27	148	1.2E-6	T	13-03-2026	-	-	-	-
WP_076562956.1	ae1c9610324d6c8009dc88b88d74f2ea	630	Gene3D	G3DSA:3.40.50.11260	-	369	484	2.3E-12	T	13-03-2026	-	-	-	-
WP_240038148.1	3d1c22cf108f79e252cec091bbe26545	487	Gene3D	G3DSA:3.90.1720.10	endopeptidase domain like (from Nostoc punctiforme)	327	487	1.6E-47	T	13-03-2026	-	-	-	-
WP_240038148.1	3d1c22cf108f79e252cec091bbe26545	487	SUPERFAMILY	SSF54001	Cysteine proteinases	364	486	7.36E-37	T	13-03-2026	IPR038765	Papain-like cysteine peptidase superfamily	-	-
WP_240038148.1	3d1c22cf108f79e252cec091bbe26545	487	Pfam	PF00877	NlpC/P60 family	382	479	5.7E-22	T	13-03-2026	IPR000064	Endopeptidase, NLPC/P60 domain	-	-
WP_148714685.1	c5eb3f6a23f77f35ee00d790b1d9c8f9	629	Gene3D	G3DSA:3.40.50.11260	-	398	488	2.3E-33	T	13-03-2026	-	-	-	-
WP_148714685.1	c5eb3f6a23f77f35ee00d790b1d9c8f9	629	Gene3D	G3DSA:3.30.565.10	-	1	212	6.5E-78	T	13-03-2026	IPR036890	Histidine kinase/HSP90-like ATPase superfamily	-	-
WP_148714685.1	c5eb3f6a23f77f35ee00d790b1d9c8f9	629	Gene3D	G3DSA:1.20.120.790	-	494	625	2.1E-39	T	13-03-2026	IPR037196	HSP90, C-terminal domain	-	-
WP_148714685.1	c5eb3f6a23f77f35ee00d790b1d9c8f9	629	SUPERFAMILY	SSF55874	ATPase domain of HSP90 chaperone/DNA topoisomerase II/histidine kinase	4	209	3.54E-69	T	13-03-2026	IPR036890	Histidine kinase/HSP90-like ATPase superfamily	-	-
WP_148714685.1	c5eb3f6a23f77f35ee00d790b1d9c8f9	629	Gene3D	G3DSA:3.30.230.80	-	230	397	1.9E-67	T	13-03-2026	-	-	-	-
WP_148714685.1	c5eb3f6a23f77f35ee00d790b1d9c8f9	629	SUPERFAMILY	SSF54211	Ribosomal protein S5 domain 2-like	231	486	4.85E-97	T	13-03-2026	IPR020568	Ribosomal protein uS5 domain 2-type superfamily	-	-
WP_148714685.1	c5eb3f6a23f77f35ee00d790b1d9c8f9	629	SMART	SM00387	HKATPase_4	26	181	8.7E-7	T	13-03-2026	IPR003594	Histidine kinase/HSP90-like ATPase domain	-	-
WP_148714685.1	c5eb3f6a23f77f35ee00d790b1d9c8f9	629	Pfam	PF13589	Histidine kinase-, DNA gyrase B-, and HSP90-like ATPase	30	152	1.5E-6	T	13-03-2026	-	-	-	-
WP_148714685.1	c5eb3f6a23f77f35ee00d790b1d9c8f9	629	Pfam	PF00183	Hsp90 protein	222	624	2.3E-130	T	13-03-2026	IPR001404	Heat shock protein Hsp90 family	-	-
WP_148714685.1	c5eb3f6a23f77f35ee00d790b1d9c8f9	629	SUPERFAMILY	SSF110942	HSP90 C-terminal domain	513	625	3.14E-37	T	13-03-2026	IPR037196	HSP90, C-terminal domain	-	-
WP_021689564.1	c821bae9afd9998d3e7d8002c2d682ec	279	Pfam	PF13020	Protein NO VEIN, C-terminal	161	257	3.8E-19	T	13-03-2026	IPR024975	Protein NO VEIN, C-terminal	-	-
WP_233266803.1	d4b0d4984f616130fea01f73abc6172c	1146	SMART	SM00487	ultradead3	45	253	4.6E-16	T	13-03-2026	IPR014001	Helicase superfamily 1/2, ATP-binding domain	-	-
WP_233266803.1	d4b0d4984f616130fea01f73abc6172c	1146	Gene3D	G3DSA:3.40.50.300	-	371	574	9.6E-42	T	13-03-2026	IPR027417	P-loop containing nucleoside triphosphate hydrolase	-	-
WP_233266803.1	d4b0d4984f616130fea01f73abc6172c	1146	SUPERFAMILY	SSF52540	P-loop containing nucleoside triphosphate hydrolases	166	584	1.61E-47	T	13-03-2026	IPR027417	P-loop containing nucleoside triphosphate hydrolase	-	-
WP_233266803.1	d4b0d4984f616130fea01f73abc6172c	1146	Gene3D	G3DSA:3.40.50.10810	-	46	343	2.3E-60	T	13-03-2026	IPR038718	SNF2-like, N-terminal domain superfamily	-	-
WP_233266803.1	d4b0d4984f616130fea01f73abc6172c	1146	SMART	SM00490	helicmild6	458	543	2.4E-22	T	13-03-2026	IPR001650	Helicase, C-terminal domain-like	-	-
WP_233266803.1	d4b0d4984f616130fea01f73abc6172c	1146	Pfam	PF00271	Helicase conserved C-terminal domain	441	543	1.3E-18	T	13-03-2026	IPR001650	Helicase, C-terminal domain-like	-	-
WP_233266803.1	d4b0d4984f616130fea01f73abc6172c	1146	Pfam	PF13020	Protein NO VEIN, C-terminal	1024	1106	3.6E-11	T	13-03-2026	IPR024975	Protein NO VEIN, C-terminal	-	-
WP_233266803.1	d4b0d4984f616130fea01f73abc6172c	1146	Pfam	PF04851	Type III restriction enzyme, res subunit	50	215	9.2E-9	T	13-03-2026	IPR006935	Helicase/UvrB, N-terminal	-	-
WP_233266803.1	d4b0d4984f616130fea01f73abc6172c	1146	SUPERFAMILY	SSF52540	P-loop containing nucleoside triphosphate hydrolases	47	234	1.94E-32	T	13-03-2026	IPR027417	P-loop containing nucleoside triphosphate hydrolase	-	-
WP_002647477.1	27b098a712769bb1b529fcb566166863	636	Gene3D	G3DSA:3.30.230.80	-	219	385	6.2E-54	T	13-03-2026	-	-	-	-
WP_002647477.1	27b098a712769bb1b529fcb566166863	636	SUPERFAMILY	SSF55874	ATPase domain of HSP90 chaperone/DNA topoisomerase II/histidine kinase	7	214	1.96E-63	T	13-03-2026	IPR036890	Histidine kinase/HSP90-like ATPase superfamily	-	-
WP_002647477.1	27b098a712769bb1b529fcb566166863	636	Pfam	PF00183	Hsp90 protein	212	626	4.2E-99	T	13-03-2026	IPR001404	Heat shock protein Hsp90 family	-	-
WP_002647477.1	27b098a712769bb1b529fcb566166863	636	SUPERFAMILY	SSF54211	Ribosomal protein S5 domain 2-like	218	474	1.29E-75	T	13-03-2026	IPR020568	Ribosomal protein uS5 domain 2-type superfamily	-	-
WP_002647477.1	27b098a712769bb1b529fcb566166863	636	Gene3D	G3DSA:3.40.50.11260	-	386	478	8.7E-27	T	13-03-2026	-	-	-	-
WP_002647477.1	27b098a712769bb1b529fcb566166863	636	SMART	SM00387	HKATPase_4	30	184	9.3E-6	T	13-03-2026	IPR003594	Histidine kinase/HSP90-like ATPase domain	-	-
WP_002647477.1	27b098a712769bb1b529fcb566166863	636	Pfam	PF13589	Histidine kinase-, DNA gyrase B-, and HSP90-like ATPase	32	158	7.3E-8	T	13-03-2026	-	-	-	-
WP_002647477.1	27b098a712769bb1b529fcb566166863	636	Gene3D	G3DSA:1.20.120.790	-	482	627	2.9E-27	T	13-03-2026	IPR037196	HSP90, C-terminal domain	-	-
WP_002647477.1	27b098a712769bb1b529fcb566166863	636	Gene3D	G3DSA:3.30.565.10	-	1	218	3.0E-79	T	13-03-2026	IPR036890	Histidine kinase/HSP90-like ATPase superfamily	-	-
WP_002647477.1	27b098a712769bb1b529fcb566166863	636	SUPERFAMILY	SSF110942	HSP90 C-terminal domain	510	624	1.96E-21	T	13-03-2026	IPR037196	HSP90, C-terminal domain	-	-
WP_197718347.1	d64db781768832162487fbf429c36a24	935	SUPERFAMILY	SSF55874	ATPase domain of HSP90 chaperone/DNA topoisomerase II/histidine kinase	50	139	3.01E-8	T	13-03-2026	IPR036890	Histidine kinase/HSP90-like ATPase superfamily	-	-
WP_132052212.1	4f8e8e028663366a2c8cd0869db1e8d8	629	Pfam	PF00183	Hsp90 protein	212	624	2.1E-48	T	13-03-2026	IPR001404	Heat shock protein Hsp90 family	-	-
WP_132052212.1	4f8e8e028663366a2c8cd0869db1e8d8	629	Pfam	PF13589	Histidine kinase-, DNA gyrase B-, and HSP90-like ATPase	29	138	1.4E-6	T	13-03-2026	-	-	-	-
WP_132052212.1	4f8e8e028663366a2c8cd0869db1e8d8	629	SUPERFAMILY	SSF55874	ATPase domain of HSP90 chaperone/DNA topoisomerase II/histidine kinase	3	210	4.19E-56	T	13-03-2026	IPR036890	Histidine kinase/HSP90-like ATPase superfamily	-	-
WP_132052212.1	4f8e8e028663366a2c8cd0869db1e8d8	629	SUPERFAMILY	SSF54211	Ribosomal protein S5 domain 2-like	237	488	1.67E-66	T	13-03-2026	IPR020568	Ribosomal protein uS5 domain 2-type superfamily	-	-
WP_132052212.1	4f8e8e028663366a2c8cd0869db1e8d8	629	SUPERFAMILY	SSF110942	HSP90 C-terminal domain	538	629	1.24E-5	T	13-03-2026	IPR037196	HSP90, C-terminal domain	-	-
WP_132052212.1	4f8e8e028663366a2c8cd0869db1e8d8	629	Gene3D	G3DSA:3.40.50.11260	-	370	483	2.8E-15	T	13-03-2026	-	-	-	-
WP_132052212.1	4f8e8e028663366a2c8cd0869db1e8d8	629	SMART	SM00387	HKATPase_4	26	180	0.005	T	13-03-2026	IPR003594	Histidine kinase/HSP90-like ATPase domain	-	-
WP_132052212.1	4f8e8e028663366a2c8cd0869db1e8d8	629	Gene3D	G3DSA:3.30.565.10	-	3	212	3.7E-60	T	13-03-2026	IPR036890	Histidine kinase/HSP90-like ATPase superfamily	-	-
WP_132052212.1	4f8e8e028663366a2c8cd0869db1e8d8	629	Gene3D	G3DSA:3.30.230.80	-	238	367	1.6E-37	T	13-03-2026	-	-	-	-
WP_132052212.1	4f8e8e028663366a2c8cd0869db1e8d8	629	Gene3D	G3DSA:1.20.120.790	-	496	629	2.8E-10	T	13-03-2026	IPR037196	HSP90, C-terminal domain	-	-
WP_130648902.1	ce41ba11bdb30ba9963e68c0c4388826	566	Gene3D	G3DSA:2.70.70.10	Glucose Permease (Domain IIA)	431	565	6.9E-39	T	13-03-2026	IPR011055	Duplicated hybrid motif	-	-
WP_130648902.1	ce41ba11bdb30ba9963e68c0c4388826	566	Pfam	PF01551	Peptidase family M23	461	560	4.6E-23	T	13-03-2026	IPR016047	M23ase, beta-sheet core domain	-	-
WP_130648902.1	ce41ba11bdb30ba9963e68c0c4388826	566	Gene3D	G3DSA:6.10.250.3150	-	112	331	4.3E-13	T	13-03-2026	-	-	-	-
WP_130648902.1	ce41ba11bdb30ba9963e68c0c4388826	566	SUPERFAMILY	SSF51261	Duplicated hybrid motif	438	564	5.75E-41	T	13-03-2026	IPR011055	Duplicated hybrid motif	-	-
WP_164491855.1	a099e8981ec9f17e4588fcabb0307b23	600	SUPERFAMILY	SSF47384	Homodimeric domain of signal transducing histidine kinase	333	404	4.9E-12	T	13-03-2026	IPR036097	Signal transduction histidine kinase, dimerisation/phosphoacceptor domain superfamily	-	-
WP_164491855.1	a099e8981ec9f17e4588fcabb0307b23	600	SUPERFAMILY	SSF55874	ATPase domain of HSP90 chaperone/DNA topoisomerase II/histidine kinase	401	555	1.31E-43	T	13-03-2026	IPR036890	Histidine kinase/HSP90-like ATPase superfamily	-	-
WP_164491855.1	a099e8981ec9f17e4588fcabb0307b23	600	SMART	SM00267	duf1_3	171	337	3.6E-8	T	13-03-2026	IPR000160	GGDEF domain	-	-
WP_164491855.1	a099e8981ec9f17e4588fcabb0307b23	600	SUPERFAMILY	SSF55073	Nucleotide cyclase	187	333	1.41E-21	T	13-03-2026	IPR029787	Nucleotide cyclase	-	-
WP_164491855.1	a099e8981ec9f17e4588fcabb0307b23	600	Gene3D	G3DSA:1.10.287.130	-	337	406	1.8E-16	T	13-03-2026	-	-	-	-
WP_164491855.1	a099e8981ec9f17e4588fcabb0307b23	600	Pfam	PF02518	Histidine kinase-, DNA gyrase B-, and HSP90-like ATPase	452	556	1.2E-27	T	13-03-2026	IPR003594	Histidine kinase/HSP90-like ATPase domain	-	-
WP_164491855.1	a099e8981ec9f17e4588fcabb0307b23	600	Pfam	PF00990	Diguanylate cyclase, GGDEF domain	184	333	2.5E-15	T	13-03-2026	IPR000160	GGDEF domain	-	-
WP_164491855.1	a099e8981ec9f17e4588fcabb0307b23	600	SMART	SM00388	HisKA_10	346	409	1.2E-9	T	13-03-2026	IPR003661	Signal transduction histidine kinase, dimerisation/phosphoacceptor domain	-	-
WP_164491855.1	a099e8981ec9f17e4588fcabb0307b23	600	SMART	SM00387	HKATPase_4	451	557	3.3E-37	T	13-03-2026	IPR003594	Histidine kinase/HSP90-like ATPase domain	-	-
WP_164491855.1	a099e8981ec9f17e4588fcabb0307b23	600	Gene3D	G3DSA:3.30.565.10	-	409	562	3.7E-46	T	13-03-2026	IPR036890	Histidine kinase/HSP90-like ATPase superfamily	-	-
WP_164491855.1	a099e8981ec9f17e4588fcabb0307b23	600	Pfam	PF00512	His Kinase A (phospho-acceptor) domain	347	403	8.8E-10	T	13-03-2026	IPR003661	Signal transduction histidine kinase, dimerisation/phosphoacceptor domain	-	-
WP_164491855.1	a099e8981ec9f17e4588fcabb0307b23	600	Gene3D	G3DSA:3.30.70.270	-	177	336	1.0E-23	T	13-03-2026	IPR043128	Reverse transcriptase/Diguanylate cyclase domain	-	-
WP_147033578.1	c4dab13eab08ecb26e17876cce287264	432	Gene3D	G3DSA:3.30.565.10	-	292	432	3.9E-34	T	13-03-2026	IPR036890	Histidine kinase/HSP90-like ATPase superfamily	-	-
WP_147033578.1	c4dab13eab08ecb26e17876cce287264	432	Gene3D	G3DSA:6.10.340.10	-	26	105	3.6E-10	T	13-03-2026	-	-	-	-
WP_147033578.1	c4dab13eab08ecb26e17876cce287264	432	SMART	SM00387	HKATPase_4	332	422	9.6E-21	T	13-03-2026	IPR003594	Histidine kinase/HSP90-like ATPase domain	-	-
WP_147033578.1	c4dab13eab08ecb26e17876cce287264	432	Pfam	PF13188	PAS domain	113	162	0.41	T	13-03-2026	IPR000014	PAS domain	-	-
WP_147033578.1	c4dab13eab08ecb26e17876cce287264	432	Pfam	PF00672	HAMP domain	50	100	2.4E-5	T	13-03-2026	IPR003660	HAMP domain	-	-
WP_147033578.1	c4dab13eab08ecb26e17876cce287264	432	Pfam	PF02518	Histidine kinase-, DNA gyrase B-, and HSP90-like ATPase	333	431	4.4E-15	T	13-03-2026	IPR003594	Histidine kinase/HSP90-like ATPase domain	-	-
WP_147033578.1	c4dab13eab08ecb26e17876cce287264	432	Gene3D	G3DSA:3.30.450.20	PAS domain	106	192	1.2E-7	T	13-03-2026	-	-	-	-
WP_147033578.1	c4dab13eab08ecb26e17876cce287264	432	SMART	SM00304	HAMP_11	52	104	1.1E-6	T	13-03-2026	IPR003660	HAMP domain	-	-
WP_147033578.1	c4dab13eab08ecb26e17876cce287264	432	SUPERFAMILY	SSF55785	PYP-like sensor domain (PAS domain)	103	162	7.04E-7	T	13-03-2026	IPR035965	PAS domain superfamily	-	-
WP_147033578.1	c4dab13eab08ecb26e17876cce287264	432	SUPERFAMILY	SSF158472	HAMP domain-like	52	101	2.88E-5	T	13-03-2026	-	-	-	-
WP_147033578.1	c4dab13eab08ecb26e17876cce287264	432	SUPERFAMILY	SSF55874	ATPase domain of HSP90 chaperone/DNA topoisomerase II/histidine kinase	287	432	3.41E-30	T	13-03-2026	IPR036890	Histidine kinase/HSP90-like ATPase superfamily	-	-
WP_145054398.1	6e43b2d6bccf73c6a1f763829a2a03cd	613	Gene3D	G3DSA:3.30.565.10	-	3	203	1.0E-47	T	13-03-2026	IPR036890	Histidine kinase/HSP90-like ATPase superfamily	-	-
WP_145054398.1	6e43b2d6bccf73c6a1f763829a2a03cd	613	Pfam	PF13589	Histidine kinase-, DNA gyrase B-, and HSP90-like ATPase	30	139	2.2E-6	T	13-03-2026	-	-	-	-
WP_145054398.1	6e43b2d6bccf73c6a1f763829a2a03cd	613	SUPERFAMILY	SSF55874	ATPase domain of HSP90 chaperone/DNA topoisomerase II/histidine kinase	6	200	1.3E-40	T	13-03-2026	IPR036890	Histidine kinase/HSP90-like ATPase superfamily	-	-
WP_145054398.1	6e43b2d6bccf73c6a1f763829a2a03cd	613	SUPERFAMILY	SSF54211	Ribosomal protein S5 domain 2-like	252	434	3.49E-31	T	13-03-2026	IPR020568	Ribosomal protein uS5 domain 2-type superfamily	-	-
WP_145054398.1	6e43b2d6bccf73c6a1f763829a2a03cd	613	Gene3D	G3DSA:3.30.230.80	-	241	373	1.4E-16	T	13-03-2026	-	-	-	-
WP_119259654.1	1f273cf40e848399cf51aa0b310271cb	664	Pfam	PF13589	Histidine kinase-, DNA gyrase B-, and HSP90-like ATPase	30	150	1.1E-7	T	13-03-2026	-	-	-	-
WP_119259654.1	1f273cf40e848399cf51aa0b310271cb	664	SUPERFAMILY	SSF110942	HSP90 C-terminal domain	529	660	1.96E-10	T	13-03-2026	IPR037196	HSP90, C-terminal domain	-	-
WP_119259654.1	1f273cf40e848399cf51aa0b310271cb	664	Gene3D	G3DSA:1.20.120.790	-	517	664	1.8E-14	T	13-03-2026	IPR037196	HSP90, C-terminal domain	-	-
WP_119259654.1	1f273cf40e848399cf51aa0b310271cb	664	SUPERFAMILY	SSF54211	Ribosomal protein S5 domain 2-like	213	502	2.43E-66	T	13-03-2026	IPR020568	Ribosomal protein uS5 domain 2-type superfamily	-	-
WP_119259654.1	1f273cf40e848399cf51aa0b310271cb	664	Gene3D	G3DSA:3.30.565.10	-	4	211	3.2E-59	T	13-03-2026	IPR036890	Histidine kinase/HSP90-like ATPase superfamily	-	-
WP_119259654.1	1f273cf40e848399cf51aa0b310271cb	664	SMART	SM00387	HKATPase_4	27	179	5.9E-9	T	13-03-2026	IPR003594	Histidine kinase/HSP90-like ATPase domain	-	-
WP_119259654.1	1f273cf40e848399cf51aa0b310271cb	664	Pfam	PF00183	Hsp90 protein	206	389	1.4E-36	T	13-03-2026	IPR001404	Heat shock protein Hsp90 family	-	-
WP_119259654.1	1f273cf40e848399cf51aa0b310271cb	664	Pfam	PF00183	Hsp90 protein	426	659	5.7E-9	T	13-03-2026	IPR001404	Heat shock protein Hsp90 family	-	-
WP_119259654.1	1f273cf40e848399cf51aa0b310271cb	664	Gene3D	G3DSA:3.30.230.80	-	212	380	4.8E-43	T	13-03-2026	-	-	-	-
WP_119259654.1	1f273cf40e848399cf51aa0b310271cb	664	Gene3D	G3DSA:3.40.50.11260	-	423	503	2.5E-8	T	13-03-2026	-	-	-	-
WP_119259654.1	1f273cf40e848399cf51aa0b310271cb	664	SUPERFAMILY	SSF55874	ATPase domain of HSP90 chaperone/DNA topoisomerase II/histidine kinase	4	211	7.2E-57	T	13-03-2026	IPR036890	Histidine kinase/HSP90-like ATPase superfamily	-	-
WP_245451369.1	602b75f798bf365ae8394b98860cdbc6	270	Gene3D	G3DSA:3.40.50.1980	Nitrogenase molybdenum iron protein domain	133	265	2.9E-15	T	13-03-2026	-	-	-	-
WP_245451369.1	602b75f798bf365ae8394b98860cdbc6	270	Gene3D	G3DSA:3.40.50.1980	Nitrogenase molybdenum iron protein domain	5	132	1.4E-19	T	13-03-2026	-	-	-	-
WP_245451369.1	602b75f798bf365ae8394b98860cdbc6	270	Pfam	PF01497	Periplasmic binding protein	19	233	7.9E-11	T	13-03-2026	IPR002491	ABC transporter periplasmic binding domain	-	-
WP_245451369.1	602b75f798bf365ae8394b98860cdbc6	270	SUPERFAMILY	SSF53807	Helical backbone metal receptor	16	260	2.08E-36	T	13-03-2026	-	-	-	-
WP_141492503.1	158bbbba05c76235ade45c29fc727d8b	621	Gene3D	G3DSA:3.30.565.10	-	1	228	1.1E-73	T	13-03-2026	IPR036890	Histidine kinase/HSP90-like ATPase superfamily	-	-
WP_141492503.1	158bbbba05c76235ade45c29fc727d8b	621	Pfam	PF00183	Hsp90 protein	219	617	4.8E-100	T	13-03-2026	IPR001404	Heat shock protein Hsp90 family	-	-
WP_141492503.1	158bbbba05c76235ade45c29fc727d8b	621	SUPERFAMILY	SSF110942	HSP90 C-terminal domain	504	615	1.83E-25	T	13-03-2026	IPR037196	HSP90, C-terminal domain	-	-
WP_141492503.1	158bbbba05c76235ade45c29fc727d8b	621	SUPERFAMILY	SSF54211	Ribosomal protein S5 domain 2-like	230	478	4.55E-83	T	13-03-2026	IPR020568	Ribosomal protein uS5 domain 2-type superfamily	-	-
WP_141492503.1	158bbbba05c76235ade45c29fc727d8b	621	Gene3D	G3DSA:1.20.120.790	-	489	616	4.9E-26	T	13-03-2026	IPR037196	HSP90, C-terminal domain	-	-
WP_141492503.1	158bbbba05c76235ade45c29fc727d8b	621	Gene3D	G3DSA:3.30.230.80	-	229	393	2.4E-58	T	13-03-2026	-	-	-	-
WP_141492503.1	158bbbba05c76235ade45c29fc727d8b	621	Gene3D	G3DSA:3.40.50.11260	-	394	480	3.2E-26	T	13-03-2026	-	-	-	-
WP_141492503.1	158bbbba05c76235ade45c29fc727d8b	621	SUPERFAMILY	SSF55874	ATPase domain of HSP90 chaperone/DNA topoisomerase II/histidine kinase	8	215	2.75E-61	T	13-03-2026	IPR036890	Histidine kinase/HSP90-like ATPase superfamily	-	-
WP_141492503.1	158bbbba05c76235ade45c29fc727d8b	621	Pfam	PF13589	Histidine kinase-, DNA gyrase B-, and HSP90-like ATPase	36	157	4.0E-8	T	13-03-2026	-	-	-	-
WP_141492503.1	158bbbba05c76235ade45c29fc727d8b	621	SMART	SM00387	HKATPase_4	31	186	0.0029	T	13-03-2026	IPR003594	Histidine kinase/HSP90-like ATPase domain	-	-
WP_146295421.1	9b52d964447e66ea19628ceabac25254	2507	SUPERFAMILY	SSF55874	ATPase domain of HSP90 chaperone/DNA topoisomerase II/histidine kinase	1573	1730	2.0E-8	T	13-03-2026	IPR036890	Histidine kinase/HSP90-like ATPase superfamily	-	-
WP_146295421.1	9b52d964447e66ea19628ceabac25254	2507	Gene3D	G3DSA:3.30.565.10	-	10	211	3.2E-8	T	13-03-2026	IPR036890	Histidine kinase/HSP90-like ATPase superfamily	-	-
WP_146295421.1	9b52d964447e66ea19628ceabac25254	2507	SUPERFAMILY	SSF55874	ATPase domain of HSP90 chaperone/DNA topoisomerase II/histidine kinase	23	120	1.63E-13	T	13-03-2026	IPR036890	Histidine kinase/HSP90-like ATPase superfamily	-	-
WP_146295421.1	9b52d964447e66ea19628ceabac25254	2507	Gene3D	G3DSA:3.30.565.10	-	1561	1764	4.0E-7	T	13-03-2026	IPR036890	Histidine kinase/HSP90-like ATPase superfamily	-	-
WP_146295421.1	9b52d964447e66ea19628ceabac25254	2507	Pfam	PF25794	Sacsin domain	16	247	6.9E-13	T	13-03-2026	IPR058210	Sacsin/Nov domain	-	-
WP_146295421.1	9b52d964447e66ea19628ceabac25254	2507	Pfam	PF25794	Sacsin domain	1563	1763	3.2E-10	T	13-03-2026	IPR058210	Sacsin/Nov domain	-	-
WP_104264646.1	7f9a815f7a2cfdb9c92b50b98de95682	117	SUPERFAMILY	SSF52980	Restriction endonuclease-like	6	105	6.11E-21	T	13-03-2026	IPR011335	Restriction endonuclease type II-like	-	-
WP_104264646.1	7f9a815f7a2cfdb9c92b50b98de95682	117	Pfam	PF02021	Uncharacterised protein family UPF0102	10	100	3.9E-25	T	13-03-2026	IPR003509	UPF0102 protein YraN-like	-	-
WP_104264646.1	7f9a815f7a2cfdb9c92b50b98de95682	117	Gene3D	G3DSA:3.40.1350.10	-	9	117	6.9E-31	T	13-03-2026	IPR011856	tRNA endonuclease-like domain superfamily	-	-
WP_158067430.1	6fa1d3c024a4209654ea33502e481850	339	Pfam	PF01706	FliG C-terminal domain	222	329	3.2E-39	T	13-03-2026	IPR023087	Flagellar motor switch protein FliG, C-terminal	-	-
WP_158067430.1	6fa1d3c024a4209654ea33502e481850	339	Pfam	PF14841	FliG middle domain	119	191	9.8E-24	T	13-03-2026	IPR032779	Flagellar motor switch protein FliG, middle domain	-	-
WP_158067430.1	6fa1d3c024a4209654ea33502e481850	339	Gene3D	G3DSA:1.10.220.30	-	107	194	1.0E-28	T	13-03-2026	-	-	-	-
WP_158067430.1	6fa1d3c024a4209654ea33502e481850	339	Gene3D	G3DSA:1.10.220.30	-	1	88	1.3E-20	T	13-03-2026	-	-	-	-
WP_158067430.1	6fa1d3c024a4209654ea33502e481850	339	SUPERFAMILY	SSF48029	FliG	118	330	1.19E-59	T	13-03-2026	IPR011002	Flagellar motor switch protein FliG, alpha-helical	-	-
WP_158067430.1	6fa1d3c024a4209654ea33502e481850	339	SUPERFAMILY	SSF48029	FliG	6	114	1.33E-20	T	13-03-2026	IPR011002	Flagellar motor switch protein FliG, alpha-helical	-	-
WP_158067430.1	6fa1d3c024a4209654ea33502e481850	339	Gene3D	G3DSA:1.10.220.30	-	200	339	5.3E-49	T	13-03-2026	-	-	-	-
WP_158067430.1	6fa1d3c024a4209654ea33502e481850	339	Pfam	PF14842	FliG N-terminal domain	7	110	1.0E-26	T	13-03-2026	IPR028263	Flagellar motor switch protein FliG, N-terminal domain	-	-
WP_141413310.1	411232a48717cfd292bd4e4dfe7a95cf	686	Gene3D	G3DSA:3.30.230.80	-	222	355	5.4E-38	T	13-03-2026	-	-	-	-
WP_141413310.1	411232a48717cfd292bd4e4dfe7a95cf	686	SMART	SM00387	HKATPase_4	24	175	0.0021	T	13-03-2026	IPR003594	Histidine kinase/HSP90-like ATPase domain	-	-
WP_141413310.1	411232a48717cfd292bd4e4dfe7a95cf	686	Pfam	PF13589	Histidine kinase-, DNA gyrase B-, and HSP90-like ATPase	27	146	2.6E-7	T	13-03-2026	-	-	-	-
WP_141413310.1	411232a48717cfd292bd4e4dfe7a95cf	686	Pfam	PF00183	Hsp90 protein	215	588	2.1E-46	T	13-03-2026	IPR001404	Heat shock protein Hsp90 family	-	-
WP_141413310.1	411232a48717cfd292bd4e4dfe7a95cf	686	SUPERFAMILY	SSF54211	Ribosomal protein S5 domain 2-like	224	475	7.36E-63	T	13-03-2026	IPR020568	Ribosomal protein uS5 domain 2-type superfamily	-	-
WP_141413310.1	411232a48717cfd292bd4e4dfe7a95cf	686	Gene3D	G3DSA:3.30.565.10	-	3	215	9.4E-60	T	13-03-2026	IPR036890	Histidine kinase/HSP90-like ATPase superfamily	-	-
WP_141413310.1	411232a48717cfd292bd4e4dfe7a95cf	686	Gene3D	G3DSA:3.40.50.11260	-	359	474	3.9E-11	T	13-03-2026	-	-	-	-
WP_141413310.1	411232a48717cfd292bd4e4dfe7a95cf	686	SUPERFAMILY	SSF55874	ATPase domain of HSP90 chaperone/DNA topoisomerase II/histidine kinase	3	201	3.01E-55	T	13-03-2026	IPR036890	Histidine kinase/HSP90-like ATPase superfamily	-	-
WP_206338637.1	a0d58ebfc94a83d68d537c7c32574dab	667	SMART	SM00487	ultradead3	18	223	4.7E-53	T	13-03-2026	IPR014001	Helicase superfamily 1/2, ATP-binding domain	-	-
WP_206338637.1	a0d58ebfc94a83d68d537c7c32574dab	667	SMART	SM00382	AAA_5	35	209	0.0093	T	13-03-2026	IPR003593	AAA+ ATPase domain	-	-
WP_206338637.1	a0d58ebfc94a83d68d537c7c32574dab	667	Gene3D	G3DSA:3.40.50.300	-	4	212	1.1E-67	T	13-03-2026	IPR027417	P-loop containing nucleoside triphosphate hydrolase	-	-
WP_206338637.1	a0d58ebfc94a83d68d537c7c32574dab	667	Pfam	PF03880	DbpA RNA binding domain	555	608	3.3E-9	T	13-03-2026	IPR005580	DEAD box helicase DbpA/CsdA, RNA-binding domain	-	-
WP_206338637.1	a0d58ebfc94a83d68d537c7c32574dab	667	SUPERFAMILY	SSF52540	P-loop containing nucleoside triphosphate hydrolases	76	355	8.63E-66	T	13-03-2026	IPR027417	P-loop containing nucleoside triphosphate hydrolase	-	-
WP_206338637.1	a0d58ebfc94a83d68d537c7c32574dab	667	Gene3D	G3DSA:3.30.70.330	-	556	614	2.1E-6	T	13-03-2026	IPR012677	Nucleotide-binding alpha-beta plait domain superfamily	-	-
WP_206338637.1	a0d58ebfc94a83d68d537c7c32574dab	667	Pfam	PF00271	Helicase conserved C-terminal domain	235	340	2.4E-21	T	13-03-2026	IPR001650	Helicase, C-terminal domain-like	-	-
WP_206338637.1	a0d58ebfc94a83d68d537c7c32574dab	667	Gene3D	G3DSA:3.40.50.300	-	214	381	8.7E-40	T	13-03-2026	IPR027417	P-loop containing nucleoside triphosphate hydrolase	-	-
WP_206338637.1	a0d58ebfc94a83d68d537c7c32574dab	667	SMART	SM00490	helicmild6	259	340	6.1E-26	T	13-03-2026	IPR001650	Helicase, C-terminal domain-like	-	-
WP_206338637.1	a0d58ebfc94a83d68d537c7c32574dab	667	Pfam	PF00270	DEAD/DEAH box helicase	23	195	8.2E-42	T	13-03-2026	IPR011545	DEAD/DEAH-box helicase domain	-	-
WP_138855678.1	75abdea15c19edbf3edcdb63aa9f1d08	627	SUPERFAMILY	SSF110942	HSP90 C-terminal domain	516	625	4.71E-34	T	13-03-2026	IPR037196	HSP90, C-terminal domain	-	-
WP_138855678.1	75abdea15c19edbf3edcdb63aa9f1d08	627	SMART	SM00387	HKATPase_4	27	184	0.007	T	13-03-2026	IPR003594	Histidine kinase/HSP90-like ATPase domain	-	-
WP_138855678.1	75abdea15c19edbf3edcdb63aa9f1d08	627	SUPERFAMILY	SSF55874	ATPase domain of HSP90 chaperone/DNA topoisomerase II/histidine kinase	6	215	3.67E-65	T	13-03-2026	IPR036890	Histidine kinase/HSP90-like ATPase superfamily	-	-
WP_138855678.1	75abdea15c19edbf3edcdb63aa9f1d08	627	SUPERFAMILY	SSF54211	Ribosomal protein S5 domain 2-like	234	490	1.9E-94	T	13-03-2026	IPR020568	Ribosomal protein uS5 domain 2-type superfamily	-	-
WP_138855678.1	75abdea15c19edbf3edcdb63aa9f1d08	627	Gene3D	G3DSA:3.30.565.10	-	1	225	4.9E-77	T	13-03-2026	IPR036890	Histidine kinase/HSP90-like ATPase superfamily	-	-
WP_138855678.1	75abdea15c19edbf3edcdb63aa9f1d08	627	Gene3D	G3DSA:1.20.120.790	-	497	626	2.1E-37	T	13-03-2026	IPR037196	HSP90, C-terminal domain	-	-
WP_138855678.1	75abdea15c19edbf3edcdb63aa9f1d08	627	Gene3D	G3DSA:3.40.50.11260	-	405	492	1.8E-31	T	13-03-2026	-	-	-	-
WP_138855678.1	75abdea15c19edbf3edcdb63aa9f1d08	627	Gene3D	G3DSA:3.30.230.80	-	233	404	2.7E-65	T	13-03-2026	-	-	-	-
WP_138855678.1	75abdea15c19edbf3edcdb63aa9f1d08	627	Pfam	PF00183	Hsp90 protein	218	625	4.2E-125	T	13-03-2026	IPR001404	Heat shock protein Hsp90 family	-	-
WP_138855678.1	75abdea15c19edbf3edcdb63aa9f1d08	627	Pfam	PF13589	Histidine kinase-, DNA gyrase B-, and HSP90-like ATPase	32	153	3.6E-5	T	13-03-2026	-	-	-	-
WP_146784942.1	7088faabc8a8ada613db5e5bf1903e7a	630	Gene3D	G3DSA:3.40.50.11260	-	407	489	2.2E-6	T	13-03-2026	-	-	-	-
WP_146784942.1	7088faabc8a8ada613db5e5bf1903e7a	630	Gene3D	G3DSA:1.20.120.790	-	497	630	1.2E-13	T	13-03-2026	IPR037196	HSP90, C-terminal domain	-	-
WP_146784942.1	7088faabc8a8ada613db5e5bf1903e7a	630	SUPERFAMILY	SSF55874	ATPase domain of HSP90 chaperone/DNA topoisomerase II/histidine kinase	3	210	1.31E-57	T	13-03-2026	IPR036890	Histidine kinase/HSP90-like ATPase superfamily	-	-
WP_146784942.1	7088faabc8a8ada613db5e5bf1903e7a	630	Gene3D	G3DSA:3.30.565.10	-	3	211	8.0E-61	T	13-03-2026	IPR036890	Histidine kinase/HSP90-like ATPase superfamily	-	-
WP_146784942.1	7088faabc8a8ada613db5e5bf1903e7a	630	Pfam	PF13589	Histidine kinase-, DNA gyrase B-, and HSP90-like ATPase	29	139	8.8E-7	T	13-03-2026	-	-	-	-
WP_146784942.1	7088faabc8a8ada613db5e5bf1903e7a	630	Gene3D	G3DSA:3.30.230.80	-	235	404	2.1E-49	T	13-03-2026	-	-	-	-
WP_146784942.1	7088faabc8a8ada613db5e5bf1903e7a	630	SUPERFAMILY	SSF54211	Ribosomal protein S5 domain 2-like	237	488	8.34E-68	T	13-03-2026	IPR020568	Ribosomal protein uS5 domain 2-type superfamily	-	-
WP_146784942.1	7088faabc8a8ada613db5e5bf1903e7a	630	Pfam	PF00183	Hsp90 protein	211	623	6.2E-54	T	13-03-2026	IPR001404	Heat shock protein Hsp90 family	-	-
WP_146784942.1	7088faabc8a8ada613db5e5bf1903e7a	630	SUPERFAMILY	SSF110942	HSP90 C-terminal domain	522	627	8.89E-6	T	13-03-2026	IPR037196	HSP90, C-terminal domain	-	-
WP_002645519.1	448d208ae8a6f2d34032a821bf1a6525	861	Gene3D	G3DSA:3.30.230.80	-	206	369	7.1E-16	T	13-03-2026	-	-	-	-
WP_002645519.1	448d208ae8a6f2d34032a821bf1a6525	861	SUPERFAMILY	SSF54211	Ribosomal protein S5 domain 2-like	227	377	1.74E-21	T	13-03-2026	IPR020568	Ribosomal protein uS5 domain 2-type superfamily	-	-
WP_002645519.1	448d208ae8a6f2d34032a821bf1a6525	861	Gene3D	G3DSA:3.30.565.10	-	2	201	2.1E-48	T	13-03-2026	IPR036890	Histidine kinase/HSP90-like ATPase superfamily	-	-
WP_002645519.1	448d208ae8a6f2d34032a821bf1a6525	861	SUPERFAMILY	SSF55874	ATPase domain of HSP90 chaperone/DNA topoisomerase II/histidine kinase	3	194	1.58E-38	T	13-03-2026	IPR036890	Histidine kinase/HSP90-like ATPase superfamily	-	-
WP_002645519.1	448d208ae8a6f2d34032a821bf1a6525	861	Pfam	PF00183	Hsp90 protein	243	373	0.0049	T	13-03-2026	IPR001404	Heat shock protein Hsp90 family	-	-
WP_002645519.1	448d208ae8a6f2d34032a821bf1a6525	861	Pfam	PF13589	Histidine kinase-, DNA gyrase B-, and HSP90-like ATPase	46	136	6.6E-5	T	13-03-2026	-	-	-	-
WP_119755946.1	ddcd1d5bf4d2b39e77111296e33c545b	451	Gene3D	G3DSA:3.30.565.10	-	306	451	6.6E-43	T	13-03-2026	IPR036890	Histidine kinase/HSP90-like ATPase superfamily	-	-
WP_119755946.1	ddcd1d5bf4d2b39e77111296e33c545b	451	SMART	SM00387	HKATPase_4	346	451	7.8E-24	T	13-03-2026	IPR003594	Histidine kinase/HSP90-like ATPase domain	-	-
WP_119755946.1	ddcd1d5bf4d2b39e77111296e33c545b	451	SUPERFAMILY	SSF55874	ATPase domain of HSP90 chaperone/DNA topoisomerase II/histidine kinase	300	451	3.41E-38	T	13-03-2026	IPR036890	Histidine kinase/HSP90-like ATPase superfamily	-	-
WP_119755946.1	ddcd1d5bf4d2b39e77111296e33c545b	451	Pfam	PF02518	Histidine kinase-, DNA gyrase B-, and HSP90-like ATPase	347	450	2.0E-20	T	13-03-2026	IPR003594	Histidine kinase/HSP90-like ATPase domain	-	-
WP_146300552.1	c335f535f7a35de1a6d5337b8eb25921	636	Pfam	PF13589	Histidine kinase-, DNA gyrase B-, and HSP90-like ATPase	36	162	1.5E-4	T	13-03-2026	-	-	-	-
WP_146300552.1	c335f535f7a35de1a6d5337b8eb25921	636	Gene3D	G3DSA:3.40.50.11260	-	399	486	1.6E-22	T	13-03-2026	-	-	-	-
WP_146300552.1	c335f535f7a35de1a6d5337b8eb25921	636	SUPERFAMILY	SSF55874	ATPase domain of HSP90 chaperone/DNA topoisomerase II/histidine kinase	9	219	8.8E-59	T	13-03-2026	IPR036890	Histidine kinase/HSP90-like ATPase superfamily	-	-
WP_146300552.1	c335f535f7a35de1a6d5337b8eb25921	636	Gene3D	G3DSA:3.30.230.80	-	233	398	1.0E-56	T	13-03-2026	-	-	-	-
WP_146300552.1	c335f535f7a35de1a6d5337b8eb25921	636	SUPERFAMILY	SSF54211	Ribosomal protein S5 domain 2-like	234	484	1.06E-79	T	13-03-2026	IPR020568	Ribosomal protein uS5 domain 2-type superfamily	-	-
WP_146300552.1	c335f535f7a35de1a6d5337b8eb25921	636	Gene3D	G3DSA:3.30.565.10	-	1	232	3.9E-72	T	13-03-2026	IPR036890	Histidine kinase/HSP90-like ATPase superfamily	-	-
WP_146300552.1	c335f535f7a35de1a6d5337b8eb25921	636	Pfam	PF00183	Hsp90 protein	228	633	7.4E-98	T	13-03-2026	IPR001404	Heat shock protein Hsp90 family	-	-
WP_146300552.1	c335f535f7a35de1a6d5337b8eb25921	636	SUPERFAMILY	SSF110942	HSP90 C-terminal domain	516	629	1.26E-27	T	13-03-2026	IPR037196	HSP90, C-terminal domain	-	-
WP_146300552.1	c335f535f7a35de1a6d5337b8eb25921	636	SMART	SM00387	HKATPase_4	31	193	8.6E-7	T	13-03-2026	IPR003594	Histidine kinase/HSP90-like ATPase domain	-	-
WP_146300552.1	c335f535f7a35de1a6d5337b8eb25921	636	Gene3D	G3DSA:1.20.120.790	-	498	629	1.2E-29	T	13-03-2026	IPR037196	HSP90, C-terminal domain	-	-
WP_158100680.1	c477d18fff40439e4ec42e267d3f3335	1744	SUPERFAMILY	SSF55874	ATPase domain of HSP90 chaperone/DNA topoisomerase II/histidine kinase	40	133	6.95E-10	T	13-03-2026	IPR036890	Histidine kinase/HSP90-like ATPase superfamily	-	-
WP_015035340.1	f99501e47598cf29e86769e7385f3aa0	1048	SUPERFAMILY	SSF55874	ATPase domain of HSP90 chaperone/DNA topoisomerase II/histidine kinase	56	155	9.03E-8	T	13-03-2026	IPR036890	Histidine kinase/HSP90-like ATPase superfamily	-	-
WP_141446527.1	975619768e2eeec9f9d63f6155dc43ff	607	Pfam	PF00183	Hsp90 protein	268	386	2.7E-4	T	13-03-2026	IPR001404	Heat shock protein Hsp90 family	-	-
WP_141446527.1	975619768e2eeec9f9d63f6155dc43ff	607	SUPERFAMILY	SSF54211	Ribosomal protein S5 domain 2-like	212	435	3.26E-36	T	13-03-2026	IPR020568	Ribosomal protein uS5 domain 2-type superfamily	-	-
WP_141446527.1	975619768e2eeec9f9d63f6155dc43ff	607	Gene3D	G3DSA:3.30.230.80	-	254	375	1.9E-16	T	13-03-2026	-	-	-	-
WP_141446527.1	975619768e2eeec9f9d63f6155dc43ff	607	SUPERFAMILY	SSF55874	ATPase domain of HSP90 chaperone/DNA topoisomerase II/histidine kinase	5	198	2.36E-38	T	13-03-2026	IPR036890	Histidine kinase/HSP90-like ATPase superfamily	-	-
WP_141446527.1	975619768e2eeec9f9d63f6155dc43ff	607	Gene3D	G3DSA:3.30.565.10	-	1	200	1.6E-44	T	13-03-2026	IPR036890	Histidine kinase/HSP90-like ATPase superfamily	-	-
WP_141446527.1	975619768e2eeec9f9d63f6155dc43ff	607	Pfam	PF13589	Histidine kinase-, DNA gyrase B-, and HSP90-like ATPase	29	132	0.0037	T	13-03-2026	-	-	-	-
WP_003959461.1	f304ce4776ee7d0b0a2cd5ccd2d3dc58	662	Pfam	PF13589	Histidine kinase-, DNA gyrase B-, and HSP90-like ATPase	33	155	4.9E-6	T	13-03-2026	-	-	-	-
WP_003959461.1	f304ce4776ee7d0b0a2cd5ccd2d3dc58	662	SUPERFAMILY	SSF110942	HSP90 C-terminal domain	532	657	9.29E-29	T	13-03-2026	IPR037196	HSP90, C-terminal domain	-	-
WP_003959461.1	f304ce4776ee7d0b0a2cd5ccd2d3dc58	662	Gene3D	G3DSA:3.30.565.10	-	1	224	2.5E-71	T	13-03-2026	IPR036890	Histidine kinase/HSP90-like ATPase superfamily	-	-
WP_003959461.1	f304ce4776ee7d0b0a2cd5ccd2d3dc58	662	Gene3D	G3DSA:3.40.50.11260	-	423	512	2.7E-31	T	13-03-2026	-	-	-	-
WP_003959461.1	f304ce4776ee7d0b0a2cd5ccd2d3dc58	662	SUPERFAMILY	SSF55874	ATPase domain of HSP90 chaperone/DNA topoisomerase II/histidine kinase	3	216	1.51E-59	T	13-03-2026	IPR036890	Histidine kinase/HSP90-like ATPase superfamily	-	-
WP_003959461.1	f304ce4776ee7d0b0a2cd5ccd2d3dc58	662	Gene3D	G3DSA:3.30.230.80	-	250	421	4.5E-59	T	13-03-2026	-	-	-	-
WP_003959461.1	f304ce4776ee7d0b0a2cd5ccd2d3dc58	662	Gene3D	G3DSA:1.20.120.790	-	513	658	3.5E-31	T	13-03-2026	IPR037196	HSP90, C-terminal domain	-	-
WP_003959461.1	f304ce4776ee7d0b0a2cd5ccd2d3dc58	662	Pfam	PF00183	Hsp90 protein	243	661	7.7E-116	T	13-03-2026	IPR001404	Heat shock protein Hsp90 family	-	-
WP_003959461.1	f304ce4776ee7d0b0a2cd5ccd2d3dc58	662	SUPERFAMILY	SSF54211	Ribosomal protein S5 domain 2-like	251	504	3.11E-90	T	13-03-2026	IPR020568	Ribosomal protein uS5 domain 2-type superfamily	-	-
WP_003959461.1	f304ce4776ee7d0b0a2cd5ccd2d3dc58	662	SMART	SM00387	HKATPase_4	26	183	2.2E-4	T	13-03-2026	IPR003594	Histidine kinase/HSP90-like ATPase domain	-	-
WP_139948944.1	37de4ba864da31c8773b4cf00c243356	481	Gene3D	G3DSA:6.10.250.3150	-	90	318	9.7E-8	T	13-03-2026	-	-	-	-
WP_139948944.1	37de4ba864da31c8773b4cf00c243356	481	Gene3D	G3DSA:2.70.70.10	Glucose Permease (Domain IIA)	336	475	1.7E-37	T	13-03-2026	IPR011055	Duplicated hybrid motif	-	-
WP_139948944.1	37de4ba864da31c8773b4cf00c243356	481	SUPERFAMILY	SSF51261	Duplicated hybrid motif	339	472	1.15E-39	T	13-03-2026	IPR011055	Duplicated hybrid motif	-	-
WP_139948944.1	37de4ba864da31c8773b4cf00c243356	481	Pfam	PF01551	Peptidase family M23	371	471	1.8E-21	T	13-03-2026	IPR016047	M23ase, beta-sheet core domain	-	-
WP_143986326.1	c6a208e88973bd7871d1ff6e1c8f936a	141	Pfam	PF02021	Uncharacterised protein family UPF0102	29	123	5.6E-24	T	13-03-2026	IPR003509	UPF0102 protein YraN-like	-	-
WP_143986326.1	c6a208e88973bd7871d1ff6e1c8f936a	141	Gene3D	G3DSA:3.40.1350.10	-	28	139	8.0E-29	T	13-03-2026	IPR011856	tRNA endonuclease-like domain superfamily	-	-
WP_143986326.1	c6a208e88973bd7871d1ff6e1c8f936a	141	SUPERFAMILY	SSF52980	Restriction endonuclease-like	28	123	7.91E-17	T	13-03-2026	IPR011335	Restriction endonuclease type II-like	-	-
WP_149298725.1	48c6540f2f4908509707061732d96cb1	537	Pfam	PF14559	Tetratricopeptide repeat	178	241	2.6E-4	T	13-03-2026	-	-	-	-
WP_149298725.1	48c6540f2f4908509707061732d96cb1	537	Pfam	PF00072	Response regulator receiver domain	10	123	2.4E-13	T	13-03-2026	IPR001789	Signal transduction response regulator, receiver domain	-	-
WP_149298725.1	48c6540f2f4908509707061732d96cb1	537	SUPERFAMILY	SSF52172	CheY-like	8	142	1.12E-24	T	13-03-2026	IPR011006	CheY-like superfamily	-	-
WP_149298725.1	48c6540f2f4908509707061732d96cb1	537	SUPERFAMILY	SSF48452	TPR-like	136	300	3.5E-16	T	13-03-2026	IPR011990	Tetratricopeptide-like helical domain superfamily	-	-
WP_149298725.1	48c6540f2f4908509707061732d96cb1	537	Gene3D	G3DSA:3.40.50.2300	-	4	133	5.6E-23	T	13-03-2026	-	-	-	-
WP_149298725.1	48c6540f2f4908509707061732d96cb1	537	SMART	SM00448	REC_2	7	123	1.0E-19	T	13-03-2026	IPR001789	Signal transduction response regulator, receiver domain	-	-
WP_149298725.1	48c6540f2f4908509707061732d96cb1	537	Gene3D	G3DSA:1.25.40.10	Tetratricopeptide repeat domain	134	397	2.9E-23	T	13-03-2026	IPR011990	Tetratricopeptide-like helical domain superfamily	-	-
WP_369974988.1	6a5ab15b7461a33a3390113ee46d1591	1019	SUPERFAMILY	SSF55874	ATPase domain of HSP90 chaperone/DNA topoisomerase II/histidine kinase	45	132	3.01E-9	T	13-03-2026	IPR036890	Histidine kinase/HSP90-like ATPase superfamily	-	-
WP_369974988.1	6a5ab15b7461a33a3390113ee46d1591	1019	Gene3D	G3DSA:3.30.565.10	-	40	149	1.4E-5	T	13-03-2026	IPR036890	Histidine kinase/HSP90-like ATPase superfamily	-	-
WP_135074881.1	8b048196bb1fbdef0c8473f51ec07eec	263	Pfam	PF13020	Protein NO VEIN, C-terminal	159	240	9.9E-9	T	13-03-2026	IPR024975	Protein NO VEIN, C-terminal	-	-
WP_148716947.1	81f37a5b22ad3383a260752e859d380d	711	Pfam	PF00512	His Kinase A (phospho-acceptor) domain	487	555	6.1E-6	T	13-03-2026	IPR003661	Signal transduction histidine kinase, dimerisation/phosphoacceptor domain	-	-
WP_148716947.1	81f37a5b22ad3383a260752e859d380d	711	Gene3D	G3DSA:3.30.450.20	PAS domain	354	475	5.1E-13	T	13-03-2026	-	-	-	-
WP_148716947.1	81f37a5b22ad3383a260752e859d380d	711	Pfam	PF19312	NtrY N-terminal region	30	149	0.016	T	13-03-2026	IPR045671	Nitrogen regulation protein NtrY-like, N-terminal domain	-	-
WP_148716947.1	81f37a5b22ad3383a260752e859d380d	711	Gene3D	G3DSA:6.10.340.10	-	262	353	1.0E-18	T	13-03-2026	-	-	-	-
WP_148716947.1	81f37a5b22ad3383a260752e859d380d	711	SMART	SM00304	HAMP_11	298	350	3.5E-11	T	13-03-2026	IPR003660	HAMP domain	-	-
WP_148716947.1	81f37a5b22ad3383a260752e859d380d	711	SUPERFAMILY	SSF55874	ATPase domain of HSP90 chaperone/DNA topoisomerase II/histidine kinase	544	704	1.44E-34	T	13-03-2026	IPR036890	Histidine kinase/HSP90-like ATPase superfamily	-	-
WP_148716947.1	81f37a5b22ad3383a260752e859d380d	711	Pfam	PF00672	HAMP domain	297	346	9.1E-8	T	13-03-2026	IPR003660	HAMP domain	-	-
WP_148716947.1	81f37a5b22ad3383a260752e859d380d	711	SUPERFAMILY	SSF158472	HAMP domain-like	300	347	1.57E-9	T	13-03-2026	-	-	-	-
WP_148716947.1	81f37a5b22ad3383a260752e859d380d	711	SMART	SM00091	pas_2	364	431	0.0052	T	13-03-2026	IPR000014	PAS domain	-	-
WP_148716947.1	81f37a5b22ad3383a260752e859d380d	711	SUPERFAMILY	SSF55785	PYP-like sensor domain (PAS domain)	353	475	5.44E-9	T	13-03-2026	IPR035965	PAS domain superfamily	-	-
WP_148716947.1	81f37a5b22ad3383a260752e859d380d	711	SUPERFAMILY	SSF47384	Homodimeric domain of signal transducing histidine kinase	481	557	1.96E-10	T	13-03-2026	IPR036097	Signal transduction histidine kinase, dimerisation/phosphoacceptor domain superfamily	-	-
WP_148716947.1	81f37a5b22ad3383a260752e859d380d	711	SMART	SM00388	HisKA_10	485	557	5.6E-9	T	13-03-2026	IPR003661	Signal transduction histidine kinase, dimerisation/phosphoacceptor domain	-	-
WP_148716947.1	81f37a5b22ad3383a260752e859d380d	711	Gene3D	G3DSA:3.30.565.10	-	556	708	5.1E-35	T	13-03-2026	IPR036890	Histidine kinase/HSP90-like ATPase superfamily	-	-
WP_148716947.1	81f37a5b22ad3383a260752e859d380d	711	Gene3D	G3DSA:1.10.287.130	-	476	555	2.8E-12	T	13-03-2026	-	-	-	-
WP_148716947.1	81f37a5b22ad3383a260752e859d380d	711	SMART	SM00387	HKATPase_4	594	706	1.5E-31	T	13-03-2026	IPR003594	Histidine kinase/HSP90-like ATPase domain	-	-
WP_148716947.1	81f37a5b22ad3383a260752e859d380d	711	Pfam	PF02518	Histidine kinase-, DNA gyrase B-, and HSP90-like ATPase	594	704	1.7E-21	T	13-03-2026	IPR003594	Histidine kinase/HSP90-like ATPase domain	-	-
WP_099310514.1	cd6829f246a2278b94b82eafef310154	636	SUPERFAMILY	SSF54211	Ribosomal protein S5 domain 2-like	244	497	1.06E-84	T	13-03-2026	IPR020568	Ribosomal protein uS5 domain 2-type superfamily	-	-
WP_099310514.1	cd6829f246a2278b94b82eafef310154	636	Gene3D	G3DSA:3.30.565.10	-	1	228	6.0E-73	T	13-03-2026	IPR036890	Histidine kinase/HSP90-like ATPase superfamily	-	-
WP_099310514.1	cd6829f246a2278b94b82eafef310154	636	Gene3D	G3DSA:3.30.230.80	-	242	409	1.7E-62	T	13-03-2026	-	-	-	-
WP_099310514.1	cd6829f246a2278b94b82eafef310154	636	SUPERFAMILY	SSF55874	ATPase domain of HSP90 chaperone/DNA topoisomerase II/histidine kinase	2	213	3.67E-59	T	13-03-2026	IPR036890	Histidine kinase/HSP90-like ATPase superfamily	-	-
WP_099310514.1	cd6829f246a2278b94b82eafef310154	636	Gene3D	G3DSA:3.40.50.11260	-	410	500	1.2E-24	T	13-03-2026	-	-	-	-
WP_099310514.1	cd6829f246a2278b94b82eafef310154	636	Pfam	PF00183	Hsp90 protein	185	634	6.0E-113	T	13-03-2026	IPR001404	Heat shock protein Hsp90 family	-	-
WP_099310514.1	cd6829f246a2278b94b82eafef310154	636	Gene3D	G3DSA:1.20.120.790	-	503	632	1.3E-37	T	13-03-2026	IPR037196	HSP90, C-terminal domain	-	-
WP_099310514.1	cd6829f246a2278b94b82eafef310154	636	SMART	SM00387	HKATPase_4	24	182	2.9E-6	T	13-03-2026	IPR003594	Histidine kinase/HSP90-like ATPase domain	-	-
WP_099310514.1	cd6829f246a2278b94b82eafef310154	636	Pfam	PF13589	Histidine kinase-, DNA gyrase B-, and HSP90-like ATPase	29	155	3.8E-10	T	13-03-2026	-	-	-	-
WP_099310514.1	cd6829f246a2278b94b82eafef310154	636	SUPERFAMILY	SSF110942	HSP90 C-terminal domain	521	630	6.54E-34	T	13-03-2026	IPR037196	HSP90, C-terminal domain	-	-
WP_141623889.1	cdc9234481a2e3cf3374156c4f1a0a92	432	Gene3D	G3DSA:1.10.3120.10	-	113	418	1.7E-66	T	13-03-2026	IPR037041	Trigger factor, C-terminal domain superfamily	-	-
WP_141623889.1	cdc9234481a2e3cf3374156c4f1a0a92	432	SUPERFAMILY	SSF54534	FKBP-like	130	245	3.68E-13	T	13-03-2026	-	-	-	-
WP_141623889.1	cdc9234481a2e3cf3374156c4f1a0a92	432	SUPERFAMILY	SSF102735	Trigger factor ribosome-binding domain	1	127	2.22E-30	T	13-03-2026	IPR036611	Trigger factor ribosome-binding domain superfamily	-	-
WP_141623889.1	cdc9234481a2e3cf3374156c4f1a0a92	432	SUPERFAMILY	SSF109998	Triger factor/SurA peptide-binding domain-like	246	429	1.08E-36	T	13-03-2026	IPR027304	Trigger factor/SurA domain superfamily	-	-
WP_141623889.1	cdc9234481a2e3cf3374156c4f1a0a92	432	Gene3D	G3DSA:3.30.70.1050	-	1	112	3.4E-28	T	13-03-2026	IPR036611	Trigger factor ribosome-binding domain superfamily	-	-
WP_141623889.1	cdc9234481a2e3cf3374156c4f1a0a92	432	Pfam	PF05698	Bacterial trigger factor protein (TF) C-terminus	261	415	2.3E-29	T	13-03-2026	IPR008880	Trigger factor, C-terminal	-	-
WP_141623889.1	cdc9234481a2e3cf3374156c4f1a0a92	432	Gene3D	G3DSA:3.10.50.40	-	148	244	1.7E-66	T	13-03-2026	IPR046357	Peptidyl-prolyl cis-trans isomerase domain superfamily	-	-
WP_141623889.1	cdc9234481a2e3cf3374156c4f1a0a92	432	Pfam	PF05697	Bacterial trigger factor protein (TF)	1	142	2.2E-33	T	13-03-2026	IPR008881	Trigger factor, ribosome-binding, bacterial	-	-
WP_143868104.1	e20bd2a09cf07d89abcf5811439508a7	629	Gene3D	G3DSA:1.20.120.790	-	496	626	6.0E-42	T	13-03-2026	IPR037196	HSP90, C-terminal domain	-	-
WP_143868104.1	e20bd2a09cf07d89abcf5811439508a7	629	SUPERFAMILY	SSF54211	Ribosomal protein S5 domain 2-like	237	492	1.06E-99	T	13-03-2026	IPR020568	Ribosomal protein uS5 domain 2-type superfamily	-	-
WP_143868104.1	e20bd2a09cf07d89abcf5811439508a7	629	Pfam	PF13589	Histidine kinase-, DNA gyrase B-, and HSP90-like ATPase	31	153	3.8E-5	T	13-03-2026	-	-	-	-
WP_143868104.1	e20bd2a09cf07d89abcf5811439508a7	629	Pfam	PF00183	Hsp90 protein	219	627	4.5E-125	T	13-03-2026	IPR001404	Heat shock protein Hsp90 family	-	-
WP_143868104.1	e20bd2a09cf07d89abcf5811439508a7	629	Gene3D	G3DSA:3.40.50.11260	-	404	494	5.8E-35	T	13-03-2026	-	-	-	-
WP_143868104.1	e20bd2a09cf07d89abcf5811439508a7	629	Gene3D	G3DSA:3.30.565.10	-	1	228	1.2E-76	T	13-03-2026	IPR036890	Histidine kinase/HSP90-like ATPase superfamily	-	-
WP_143868104.1	e20bd2a09cf07d89abcf5811439508a7	629	SUPERFAMILY	SSF55874	ATPase domain of HSP90 chaperone/DNA topoisomerase II/histidine kinase	6	213	1.22E-63	T	13-03-2026	IPR036890	Histidine kinase/HSP90-like ATPase superfamily	-	-
WP_143868104.1	e20bd2a09cf07d89abcf5811439508a7	629	Gene3D	G3DSA:3.30.230.80	-	236	403	8.8E-67	T	13-03-2026	-	-	-	-
WP_143868104.1	e20bd2a09cf07d89abcf5811439508a7	629	SUPERFAMILY	SSF110942	HSP90 C-terminal domain	513	626	6.02E-40	T	13-03-2026	IPR037196	HSP90, C-terminal domain	-	-
WP_162857191.1	9f76afacb4df69fffa57d461b31d5ec8	628	Pfam	PF13589	Histidine kinase-, DNA gyrase B-, and HSP90-like ATPase	31	168	3.3E-7	T	13-03-2026	-	-	-	-
WP_162857191.1	9f76afacb4df69fffa57d461b31d5ec8	628	Pfam	PF00183	Hsp90 protein	219	626	8.0E-123	T	13-03-2026	IPR001404	Heat shock protein Hsp90 family	-	-
WP_162857191.1	9f76afacb4df69fffa57d461b31d5ec8	628	SUPERFAMILY	SSF110942	HSP90 C-terminal domain	515	626	3.27E-35	T	13-03-2026	IPR037196	HSP90, C-terminal domain	-	-
WP_162857191.1	9f76afacb4df69fffa57d461b31d5ec8	628	Gene3D	G3DSA:3.30.565.10	-	1	231	2.2E-76	T	13-03-2026	IPR036890	Histidine kinase/HSP90-like ATPase superfamily	-	-
WP_162857191.1	9f76afacb4df69fffa57d461b31d5ec8	628	Gene3D	G3DSA:3.40.50.11260	-	400	491	2.5E-34	T	13-03-2026	-	-	-	-
WP_162857191.1	9f76afacb4df69fffa57d461b31d5ec8	628	SUPERFAMILY	SSF55874	ATPase domain of HSP90 chaperone/DNA topoisomerase II/histidine kinase	5	216	2.23E-65	T	13-03-2026	IPR036890	Histidine kinase/HSP90-like ATPase superfamily	-	-
WP_162857191.1	9f76afacb4df69fffa57d461b31d5ec8	628	Gene3D	G3DSA:3.30.230.80	-	232	399	2.6E-67	T	13-03-2026	-	-	-	-
WP_162857191.1	9f76afacb4df69fffa57d461b31d5ec8	628	Gene3D	G3DSA:1.20.120.790	-	496	626	1.9E-37	T	13-03-2026	IPR037196	HSP90, C-terminal domain	-	-
WP_162857191.1	9f76afacb4df69fffa57d461b31d5ec8	628	SMART	SM00387	HKATPase_4	28	185	9.3E-10	T	13-03-2026	IPR003594	Histidine kinase/HSP90-like ATPase domain	-	-
WP_162857191.1	9f76afacb4df69fffa57d461b31d5ec8	628	SUPERFAMILY	SSF54211	Ribosomal protein S5 domain 2-like	233	488	7.59E-98	T	13-03-2026	IPR020568	Ribosomal protein uS5 domain 2-type superfamily	-	-
WP_125163999.1	bc19009926a45d7f63d22ae0aa1a0baf	618	Gene3D	G3DSA:3.30.565.10	-	1	222	6.9E-71	T	13-03-2026	IPR036890	Histidine kinase/HSP90-like ATPase superfamily	-	-
WP_125163999.1	bc19009926a45d7f63d22ae0aa1a0baf	618	Pfam	PF00183	Hsp90 protein	211	615	7.2E-108	T	13-03-2026	IPR001404	Heat shock protein Hsp90 family	-	-
WP_125163999.1	bc19009926a45d7f63d22ae0aa1a0baf	618	SUPERFAMILY	SSF110942	HSP90 C-terminal domain	499	613	3.01E-29	T	13-03-2026	IPR037196	HSP90, C-terminal domain	-	-
WP_125163999.1	bc19009926a45d7f63d22ae0aa1a0baf	618	Gene3D	G3DSA:3.40.50.11260	-	390	478	5.0E-27	T	13-03-2026	-	-	-	-
WP_125163999.1	bc19009926a45d7f63d22ae0aa1a0baf	618	SUPERFAMILY	SSF54211	Ribosomal protein S5 domain 2-like	224	475	6.14E-78	T	13-03-2026	IPR020568	Ribosomal protein uS5 domain 2-type superfamily	-	-
WP_125163999.1	bc19009926a45d7f63d22ae0aa1a0baf	618	SUPERFAMILY	SSF55874	ATPase domain of HSP90 chaperone/DNA topoisomerase II/histidine kinase	3	214	1.44E-56	T	13-03-2026	IPR036890	Histidine kinase/HSP90-like ATPase superfamily	-	-
WP_125163999.1	bc19009926a45d7f63d22ae0aa1a0baf	618	Gene3D	G3DSA:3.30.230.80	-	223	389	7.0E-52	T	13-03-2026	-	-	-	-
WP_125163999.1	bc19009926a45d7f63d22ae0aa1a0baf	618	Gene3D	G3DSA:1.20.120.790	-	482	618	2.2E-33	T	13-03-2026	IPR037196	HSP90, C-terminal domain	-	-
WP_125163999.1	bc19009926a45d7f63d22ae0aa1a0baf	618	Pfam	PF13589	Histidine kinase-, DNA gyrase B-, and HSP90-like ATPase	28	152	1.1E-7	T	13-03-2026	-	-	-	-
WP_129188416.1	4cf39bb447479d322b86ba3f50c5bb9e	122	SUPERFAMILY	SSF52980	Restriction endonuclease-like	7	109	4.56E-21	T	13-03-2026	IPR011335	Restriction endonuclease type II-like	-	-
WP_129188416.1	4cf39bb447479d322b86ba3f50c5bb9e	122	Gene3D	G3DSA:3.40.1350.10	-	10	119	8.1E-30	T	13-03-2026	IPR011856	tRNA endonuclease-like domain superfamily	-	-
WP_129188416.1	4cf39bb447479d322b86ba3f50c5bb9e	122	Pfam	PF02021	Uncharacterised protein family UPF0102	11	105	5.7E-24	T	13-03-2026	IPR003509	UPF0102 protein YraN-like	-	-
WP_129602729.1	ce0985e878a1a33402fa5461723696b8	628	SUPERFAMILY	SSF55874	ATPase domain of HSP90 chaperone/DNA topoisomerase II/histidine kinase	2	205	2.36E-56	T	13-03-2026	IPR036890	Histidine kinase/HSP90-like ATPase superfamily	-	-
WP_129602729.1	ce0985e878a1a33402fa5461723696b8	628	SUPERFAMILY	SSF54211	Ribosomal protein S5 domain 2-like	234	486	1.06E-59	T	13-03-2026	IPR020568	Ribosomal protein uS5 domain 2-type superfamily	-	-
WP_129602729.1	ce0985e878a1a33402fa5461723696b8	628	Gene3D	G3DSA:1.20.120.790	-	495	628	4.2E-12	T	13-03-2026	IPR037196	HSP90, C-terminal domain	-	-
WP_129602729.1	ce0985e878a1a33402fa5461723696b8	628	Gene3D	G3DSA:3.30.230.80	-	234	365	2.5E-34	T	13-03-2026	-	-	-	-
WP_129602729.1	ce0985e878a1a33402fa5461723696b8	628	Gene3D	G3DSA:3.30.565.10	-	1	204	1.1E-58	T	13-03-2026	IPR036890	Histidine kinase/HSP90-like ATPase superfamily	-	-
WP_129602729.1	ce0985e878a1a33402fa5461723696b8	628	Gene3D	G3DSA:3.40.50.11260	-	368	484	7.3E-12	T	13-03-2026	-	-	-	-
WP_129602729.1	ce0985e878a1a33402fa5461723696b8	628	Pfam	PF13589	Histidine kinase-, DNA gyrase B-, and HSP90-like ATPase	27	150	5.9E-8	T	13-03-2026	-	-	-	-
WP_129602729.1	ce0985e878a1a33402fa5461723696b8	628	Pfam	PF00183	Hsp90 protein	224	601	1.4E-42	T	13-03-2026	IPR001404	Heat shock protein Hsp90 family	-	-
WP_115836338.1	48f749f5715777388811149261b9dcfb	642	SMART	SM00387	HKATPase_4	32	193	1.4E-4	T	13-03-2026	IPR003594	Histidine kinase/HSP90-like ATPase domain	-	-
WP_115836338.1	48f749f5715777388811149261b9dcfb	642	Gene3D	G3DSA:3.40.50.11260	-	399	485	8.4E-22	T	13-03-2026	-	-	-	-
WP_115836338.1	48f749f5715777388811149261b9dcfb	642	Gene3D	G3DSA:3.30.565.10	-	1	232	2.2E-72	T	13-03-2026	IPR036890	Histidine kinase/HSP90-like ATPase superfamily	-	-
WP_115836338.1	48f749f5715777388811149261b9dcfb	642	SUPERFAMILY	SSF55874	ATPase domain of HSP90 chaperone/DNA topoisomerase II/histidine kinase	10	219	4.85E-60	T	13-03-2026	IPR036890	Histidine kinase/HSP90-like ATPase superfamily	-	-
WP_115836338.1	48f749f5715777388811149261b9dcfb	642	SUPERFAMILY	SSF110942	HSP90 C-terminal domain	514	629	6.15E-28	T	13-03-2026	IPR037196	HSP90, C-terminal domain	-	-
WP_115836338.1	48f749f5715777388811149261b9dcfb	642	Pfam	PF00183	Hsp90 protein	226	633	1.1E-91	T	13-03-2026	IPR001404	Heat shock protein Hsp90 family	-	-
WP_115836338.1	48f749f5715777388811149261b9dcfb	642	Pfam	PF13589	Histidine kinase-, DNA gyrase B-, and HSP90-like ATPase	37	156	3.3E-6	T	13-03-2026	-	-	-	-
WP_115836338.1	48f749f5715777388811149261b9dcfb	642	Gene3D	G3DSA:3.30.230.80	-	233	398	6.2E-52	T	13-03-2026	-	-	-	-
WP_115836338.1	48f749f5715777388811149261b9dcfb	642	Gene3D	G3DSA:1.20.120.790	-	496	629	3.2E-28	T	13-03-2026	IPR037196	HSP90, C-terminal domain	-	-
WP_115836338.1	48f749f5715777388811149261b9dcfb	642	SUPERFAMILY	SSF54211	Ribosomal protein S5 domain 2-like	234	485	1.29E-74	T	13-03-2026	IPR020568	Ribosomal protein uS5 domain 2-type superfamily	-	-
WP_118942305.1	499a08cf43b10e314cc8f459b5c51c0d	587	SUPERFAMILY	SSF47384	Homodimeric domain of signal transducing histidine kinase	356	429	7.26E-11	T	13-03-2026	IPR036097	Signal transduction histidine kinase, dimerisation/phosphoacceptor domain superfamily	-	-
WP_118942305.1	499a08cf43b10e314cc8f459b5c51c0d	587	SUPERFAMILY	SSF55874	ATPase domain of HSP90 chaperone/DNA topoisomerase II/histidine kinase	428	581	2.62E-32	T	13-03-2026	IPR036890	Histidine kinase/HSP90-like ATPase superfamily	-	-
WP_118942305.1	499a08cf43b10e314cc8f459b5c51c0d	587	Pfam	PF00512	His Kinase A (phospho-acceptor) domain	364	428	4.1E-6	T	13-03-2026	IPR003661	Signal transduction histidine kinase, dimerisation/phosphoacceptor domain	-	-
WP_118942305.1	499a08cf43b10e314cc8f459b5c51c0d	587	SUPERFAMILY	SSF103190	Sensory domain-like	70	191	1.49E-11	T	13-03-2026	IPR029151	Periplasmic sensor-like domain superfamily	-	-
WP_118942305.1	499a08cf43b10e314cc8f459b5c51c0d	587	Gene3D	G3DSA:3.30.450.20	PAS domain	110	185	3.3E-10	T	13-03-2026	-	-	-	-
WP_118942305.1	499a08cf43b10e314cc8f459b5c51c0d	587	SMART	SM00388	HisKA_10	363	431	8.9E-10	T	13-03-2026	IPR003661	Signal transduction histidine kinase, dimerisation/phosphoacceptor domain	-	-
WP_118942305.1	499a08cf43b10e314cc8f459b5c51c0d	587	Gene3D	G3DSA:3.30.565.10	-	434	584	1.2E-34	T	13-03-2026	IPR036890	Histidine kinase/HSP90-like ATPase superfamily	-	-
WP_118942305.1	499a08cf43b10e314cc8f459b5c51c0d	587	Gene3D	G3DSA:6.10.250.3020	-	51	104	1.4E-5	T	13-03-2026	-	-	-	-
WP_118942305.1	499a08cf43b10e314cc8f459b5c51c0d	587	SMART	SM00387	HKATPase_4	473	580	2.7E-28	T	13-03-2026	IPR003594	Histidine kinase/HSP90-like ATPase domain	-	-
WP_118942305.1	499a08cf43b10e314cc8f459b5c51c0d	587	Gene3D	G3DSA:1.10.287.130	-	339	426	3.4E-17	T	13-03-2026	-	-	-	-
WP_118942305.1	499a08cf43b10e314cc8f459b5c51c0d	587	Pfam	PF02518	Histidine kinase-, DNA gyrase B-, and HSP90-like ATPase	473	578	7.1E-16	T	13-03-2026	IPR003594	Histidine kinase/HSP90-like ATPase domain	-	-
WP_118942305.1	499a08cf43b10e314cc8f459b5c51c0d	587	Pfam	PF02743	Cache domain	49	214	1.5E-8	T	13-03-2026	IPR033479	Double Cache domain 1	-	-
WP_004608406.1	697eef75a3b89555749e278919a0d3ca	686	Gene3D	G3DSA:3.30.230.80	-	273	405	5.5E-38	T	13-03-2026	-	-	-	-
WP_004608406.1	697eef75a3b89555749e278919a0d3ca	686	SUPERFAMILY	SSF54211	Ribosomal protein S5 domain 2-like	274	542	1.21E-60	T	13-03-2026	IPR020568	Ribosomal protein uS5 domain 2-type superfamily	-	-
WP_004608406.1	697eef75a3b89555749e278919a0d3ca	686	Gene3D	G3DSA:3.30.565.10	-	2	223	7.4E-56	T	13-03-2026	IPR036890	Histidine kinase/HSP90-like ATPase superfamily	-	-
WP_004608406.1	697eef75a3b89555749e278919a0d3ca	686	SUPERFAMILY	SSF55874	ATPase domain of HSP90 chaperone/DNA topoisomerase II/histidine kinase	4	210	2.26E-54	T	13-03-2026	IPR036890	Histidine kinase/HSP90-like ATPase superfamily	-	-
WP_004608406.1	697eef75a3b89555749e278919a0d3ca	686	Gene3D	G3DSA:1.20.120.790	-	556	682	1.0E-19	T	13-03-2026	IPR037196	HSP90, C-terminal domain	-	-
WP_004608406.1	697eef75a3b89555749e278919a0d3ca	686	Pfam	PF00183	Hsp90 protein	183	459	3.3E-47	T	13-03-2026	IPR001404	Heat shock protein Hsp90 family	-	-
WP_004608406.1	697eef75a3b89555749e278919a0d3ca	686	Pfam	PF00183	Hsp90 protein	484	682	4.3E-5	T	13-03-2026	IPR001404	Heat shock protein Hsp90 family	-	-
WP_004608406.1	697eef75a3b89555749e278919a0d3ca	686	Pfam	PF13589	Histidine kinase-, DNA gyrase B-, and HSP90-like ATPase	31	145	2.1E-4	T	13-03-2026	-	-	-	-
WP_004608406.1	697eef75a3b89555749e278919a0d3ca	686	SUPERFAMILY	SSF110942	HSP90 C-terminal domain	568	681	1.83E-12	T	13-03-2026	IPR037196	HSP90, C-terminal domain	-	-
WP_004608406.1	697eef75a3b89555749e278919a0d3ca	686	Gene3D	G3DSA:3.40.50.11260	-	408	539	8.1E-18	T	13-03-2026	-	-	-	-
WP_152393777.1	f2fc1b182e1146233fd07f4b4152d376	663	Pfam	PF01119	DNA mismatch repair protein, C-terminal domain	209	326	4.2E-37	T	13-03-2026	IPR013507	DNA mismatch repair protein, S5 domain 2-like	-	-
WP_152393777.1	f2fc1b182e1146233fd07f4b4152d376	663	SUPERFAMILY	SSF54211	Ribosomal protein S5 domain 2-like	191	327	3.26E-39	T	13-03-2026	IPR020568	Ribosomal protein uS5 domain 2-type superfamily	-	-
WP_152393777.1	f2fc1b182e1146233fd07f4b4152d376	663	SUPERFAMILY	SSF55874	ATPase domain of HSP90 chaperone/DNA topoisomerase II/histidine kinase	3	214	7.86E-56	T	13-03-2026	IPR036890	Histidine kinase/HSP90-like ATPase superfamily	-	-
WP_152393777.1	f2fc1b182e1146233fd07f4b4152d376	663	Gene3D	G3DSA:3.30.230.10	-	214	325	2.8E-30	T	13-03-2026	IPR014721	Small ribosomal subunit protein uS5 domain 2-type fold, subgroup	-	-
WP_152393777.1	f2fc1b182e1146233fd07f4b4152d376	663	SMART	SM00853	MutL_C_2	477	619	4.7E-51	T	13-03-2026	IPR014790	MutL, C-terminal, dimerisation	-	-
WP_152393777.1	f2fc1b182e1146233fd07f4b4152d376	663	Pfam	PF08676	MutL C terminal dimerisation domain	478	619	1.2E-40	T	13-03-2026	IPR014790	MutL, C-terminal, dimerisation	-	-
WP_152393777.1	f2fc1b182e1146233fd07f4b4152d376	663	Gene3D	G3DSA:3.30.1540.20	-	480	656	2.6E-58	T	13-03-2026	IPR042120	MutL, C-terminal domain, dimerisation subdomain	-	-
WP_152393777.1	f2fc1b182e1146233fd07f4b4152d376	663	Gene3D	G3DSA:3.30.1370.100	-	520	614	2.6E-58	T	13-03-2026	IPR042121	MutL, C-terminal domain, regulatory subdomain	-	-
WP_152393777.1	f2fc1b182e1146233fd07f4b4152d376	663	SMART	SM01340	DNA_mis_repair_2	209	327	2.9E-57	T	13-03-2026	IPR013507	DNA mismatch repair protein, S5 domain 2-like	-	-
WP_152393777.1	f2fc1b182e1146233fd07f4b4152d376	663	Pfam	PF13589	Histidine kinase-, DNA gyrase B-, and HSP90-like ATPase	25	116	2.5E-6	T	13-03-2026	-	-	-	-
WP_152393777.1	f2fc1b182e1146233fd07f4b4152d376	663	SUPERFAMILY	SSF118116	DNA mismatch repair protein MutL	472	661	4.84E-54	T	13-03-2026	IPR037198	MutL, C-terminal domain superfamily	-	-
WP_152393777.1	f2fc1b182e1146233fd07f4b4152d376	663	Gene3D	G3DSA:3.30.565.10	-	3	213	1.2E-63	T	13-03-2026	IPR036890	Histidine kinase/HSP90-like ATPase superfamily	-	-
WP_151054003.1	2b8ce00e9f5ad5598c753a78f7359bbe	597	Gene3D	G3DSA:6.10.250.3020	-	42	100	8.9E-6	T	13-03-2026	-	-	-	-
WP_151054003.1	2b8ce00e9f5ad5598c753a78f7359bbe	597	Gene3D	G3DSA:1.10.287.130	-	348	432	1.4E-19	T	13-03-2026	-	-	-	-
WP_151054003.1	2b8ce00e9f5ad5598c753a78f7359bbe	597	SUPERFAMILY	SSF103190	Sensory domain-like	98	192	1.23E-12	T	13-03-2026	IPR029151	Periplasmic sensor-like domain superfamily	-	-
WP_151054003.1	2b8ce00e9f5ad5598c753a78f7359bbe	597	Pfam	PF02518	Histidine kinase-, DNA gyrase B-, and HSP90-like ATPase	481	590	1.6E-23	T	13-03-2026	IPR003594	Histidine kinase/HSP90-like ATPase domain	-	-
WP_151054003.1	2b8ce00e9f5ad5598c753a78f7359bbe	597	Gene3D	G3DSA:3.30.565.10	-	433	589	1.9E-41	T	13-03-2026	IPR036890	Histidine kinase/HSP90-like ATPase superfamily	-	-
WP_151054003.1	2b8ce00e9f5ad5598c753a78f7359bbe	597	SUPERFAMILY	SSF47384	Homodimeric domain of signal transducing histidine kinase	367	436	2.94E-10	T	13-03-2026	IPR036097	Signal transduction histidine kinase, dimerisation/phosphoacceptor domain superfamily	-	-
WP_151054003.1	2b8ce00e9f5ad5598c753a78f7359bbe	597	SMART	SM00387	HKATPase_4	481	591	7.8E-35	T	13-03-2026	IPR003594	Histidine kinase/HSP90-like ATPase domain	-	-
WP_151054003.1	2b8ce00e9f5ad5598c753a78f7359bbe	597	Gene3D	G3DSA:3.30.450.20	PAS domain	103	184	5.3E-30	T	13-03-2026	-	-	-	-
WP_151054003.1	2b8ce00e9f5ad5598c753a78f7359bbe	597	Gene3D	G3DSA:3.30.450.20	PAS domain	185	289	6.9E-22	T	13-03-2026	-	-	-	-
WP_151054003.1	2b8ce00e9f5ad5598c753a78f7359bbe	597	Pfam	PF02743	Cache domain	37	230	7.1E-16	T	13-03-2026	IPR033479	Double Cache domain 1	-	-
WP_151054003.1	2b8ce00e9f5ad5598c753a78f7359bbe	597	SMART	SM00388	HisKA_10	372	440	8.1E-8	T	13-03-2026	IPR003661	Signal transduction histidine kinase, dimerisation/phosphoacceptor domain	-	-
WP_151054003.1	2b8ce00e9f5ad5598c753a78f7359bbe	597	Pfam	PF00512	His Kinase A (phospho-acceptor) domain	374	436	3.7E-5	T	13-03-2026	IPR003661	Signal transduction histidine kinase, dimerisation/phosphoacceptor domain	-	-
WP_151054003.1	2b8ce00e9f5ad5598c753a78f7359bbe	597	SUPERFAMILY	SSF55874	ATPase domain of HSP90 chaperone/DNA topoisomerase II/histidine kinase	426	591	9.82E-42	T	13-03-2026	IPR036890	Histidine kinase/HSP90-like ATPase superfamily	-	-
WP_150493878.1	e6aaed62df4d9d06de50d7ea21f5f0e3	1072	SUPERFAMILY	SSF55874	ATPase domain of HSP90 chaperone/DNA topoisomerase II/histidine kinase	52	149	3.31E-7	T	13-03-2026	IPR036890	Histidine kinase/HSP90-like ATPase superfamily	-	-
WP_075083160.1	a992434710d217324baf42f3de4fe511	281	SMART	SM00387	HKATPase_4	138	253	1.6E-33	T	13-03-2026	IPR003594	Histidine kinase/HSP90-like ATPase domain	-	-
WP_075083160.1	a992434710d217324baf42f3de4fe511	281	Gene3D	G3DSA:1.10.287.130	-	23	94	1.6E-13	T	13-03-2026	-	-	-	-
WP_075083160.1	a992434710d217324baf42f3de4fe511	281	Pfam	PF00512	His Kinase A (phospho-acceptor) domain	32	95	9.5E-5	T	13-03-2026	IPR003661	Signal transduction histidine kinase, dimerisation/phosphoacceptor domain	-	-
WP_075083160.1	a992434710d217324baf42f3de4fe511	281	Pfam	PF02518	Histidine kinase-, DNA gyrase B-, and HSP90-like ATPase	141	252	4.9E-23	T	13-03-2026	IPR003594	Histidine kinase/HSP90-like ATPase domain	-	-
WP_075083160.1	a992434710d217324baf42f3de4fe511	281	SMART	SM00388	HisKA_10	31	96	2.5E-5	T	13-03-2026	IPR003661	Signal transduction histidine kinase, dimerisation/phosphoacceptor domain	-	-
WP_075083160.1	a992434710d217324baf42f3de4fe511	281	Gene3D	G3DSA:3.30.565.10	-	97	261	6.0E-45	T	13-03-2026	IPR036890	Histidine kinase/HSP90-like ATPase superfamily	-	-
WP_075083160.1	a992434710d217324baf42f3de4fe511	281	SUPERFAMILY	SSF47384	Homodimeric domain of signal transducing histidine kinase	23	95	5.89E-9	T	13-03-2026	IPR036097	Signal transduction histidine kinase, dimerisation/phosphoacceptor domain superfamily	-	-
WP_075083160.1	a992434710d217324baf42f3de4fe511	281	SUPERFAMILY	SSF55874	ATPase domain of HSP90 chaperone/DNA topoisomerase II/histidine kinase	87	252	3.67E-40	T	13-03-2026	IPR036890	Histidine kinase/HSP90-like ATPase superfamily	-	-
WP_145242814.1	31f7a8712545b9e91f2326e828daf8e6	498	Pfam	PF00575	S1 RNA binding domain	107	166	3.7E-6	T	13-03-2026	IPR003029	S1 domain	-	-
WP_145242814.1	31f7a8712545b9e91f2326e828daf8e6	498	Gene3D	G3DSA:3.30.300.20	-	251	319	5.2E-22	T	13-03-2026	IPR015946	K homology domain-like, alpha/beta	-	-
WP_145242814.1	31f7a8712545b9e91f2326e828daf8e6	498	SUPERFAMILY	SSF47794	Rad51 N-terminal domain-like	327	383	2.04E-8	T	13-03-2026	IPR010995	DNA repair Rad51/transcription factor NusA, alpha-helical	-	-
WP_145242814.1	31f7a8712545b9e91f2326e828daf8e6	498	SMART	SM00316	S1_6	107	171	1.6E-10	T	13-03-2026	IPR003029	S1 domain	-	-
WP_145242814.1	31f7a8712545b9e91f2326e828daf8e6	498	SUPERFAMILY	SSF54814	Prokaryotic type KH domain (KH-domain type II)	254	316	5.62E-12	T	13-03-2026	IPR009019	K homology domain superfamily, prokaryotic type	-	-
WP_145242814.1	31f7a8712545b9e91f2326e828daf8e6	498	Pfam	PF08529	NusA N-terminal domain	70	97	0.0063	T	13-03-2026	IPR013735	Transcription factor NusA, N-terminal	-	-
WP_145242814.1	31f7a8712545b9e91f2326e828daf8e6	498	Pfam	PF08529	NusA N-terminal domain	12	63	0.0024	T	13-03-2026	IPR013735	Transcription factor NusA, N-terminal	-	-
WP_145242814.1	31f7a8712545b9e91f2326e828daf8e6	498	Gene3D	G3DSA:3.30.1480.10	-	7	99	1.9E-21	T	13-03-2026	IPR036555	NusA, N-terminal domain superfamily	-	-
WP_145242814.1	31f7a8712545b9e91f2326e828daf8e6	498	SUPERFAMILY	SSF50249	Nucleic acid-binding proteins	106	172	1.25E-16	T	13-03-2026	IPR012340	Nucleic acid-binding, OB-fold	-	-
WP_145242814.1	31f7a8712545b9e91f2326e828daf8e6	498	Gene3D	G3DSA:2.40.50.140	-	102	171	5.2E-21	T	13-03-2026	IPR012340	Nucleic acid-binding, OB-fold	-	-
WP_145242814.1	31f7a8712545b9e91f2326e828daf8e6	498	Pfam	PF26594	NusA-like second KH domain	254	317	5.3E-18	T	13-03-2026	IPR058582	NusA-like, second KH domain	-	-
WP_145242814.1	31f7a8712545b9e91f2326e828daf8e6	498	SUPERFAMILY	SSF69705	Transcription factor NusA, N-terminal domain	10	96	1.96E-19	T	13-03-2026	IPR036555	NusA, N-terminal domain superfamily	-	-
WP_145242814.1	31f7a8712545b9e91f2326e828daf8e6	498	Gene3D	G3DSA:3.30.300.20	-	172	250	4.3E-31	T	13-03-2026	IPR015946	K homology domain-like, alpha/beta	-	-
WP_145242814.1	31f7a8712545b9e91f2326e828daf8e6	498	Gene3D	G3DSA:1.10.150.20	-	330	386	2.5E-6	T	13-03-2026	-	-	-	-
WP_145242814.1	31f7a8712545b9e91f2326e828daf8e6	498	Pfam	PF13184	NusA-like first KH domain	173	249	1.5E-26	T	13-03-2026	IPR025249	Transcription factor NusA, first KH domain	-	-
WP_145242814.1	31f7a8712545b9e91f2326e828daf8e6	498	SUPERFAMILY	SSF54814	Prokaryotic type KH domain (KH-domain type II)	174	251	2.81E-28	T	13-03-2026	IPR009019	K homology domain superfamily, prokaryotic type	-	-
WP_066390166.1	6fbce857731c941786825e6417687cea	635	Gene3D	G3DSA:3.30.230.80	-	242	408	1.1E-62	T	13-03-2026	-	-	-	-
WP_066390166.1	6fbce857731c941786825e6417687cea	635	Gene3D	G3DSA:1.20.120.790	-	502	631	2.3E-30	T	13-03-2026	IPR037196	HSP90, C-terminal domain	-	-
WP_066390166.1	6fbce857731c941786825e6417687cea	635	SUPERFAMILY	SSF110942	HSP90 C-terminal domain	518	629	5.23E-26	T	13-03-2026	IPR037196	HSP90, C-terminal domain	-	-
WP_066390166.1	6fbce857731c941786825e6417687cea	635	Pfam	PF00183	Hsp90 protein	184	633	4.7E-106	T	13-03-2026	IPR001404	Heat shock protein Hsp90 family	-	-
WP_066390166.1	6fbce857731c941786825e6417687cea	635	SMART	SM00387	HKATPase_4	24	181	4.6E-5	T	13-03-2026	IPR003594	Histidine kinase/HSP90-like ATPase domain	-	-
WP_066390166.1	6fbce857731c941786825e6417687cea	635	SUPERFAMILY	SSF55874	ATPase domain of HSP90 chaperone/DNA topoisomerase II/histidine kinase	2	212	1.05E-59	T	13-03-2026	IPR036890	Histidine kinase/HSP90-like ATPase superfamily	-	-
WP_066390166.1	6fbce857731c941786825e6417687cea	635	SUPERFAMILY	SSF54211	Ribosomal protein S5 domain 2-like	244	495	1.74E-84	T	13-03-2026	IPR020568	Ribosomal protein uS5 domain 2-type superfamily	-	-
WP_066390166.1	6fbce857731c941786825e6417687cea	635	Gene3D	G3DSA:3.40.50.11260	-	409	499	1.7E-25	T	13-03-2026	-	-	-	-
WP_066390166.1	6fbce857731c941786825e6417687cea	635	Gene3D	G3DSA:3.30.565.10	-	1	228	1.8E-71	T	13-03-2026	IPR036890	Histidine kinase/HSP90-like ATPase superfamily	-	-
WP_066390166.1	6fbce857731c941786825e6417687cea	635	Pfam	PF13589	Histidine kinase-, DNA gyrase B-, and HSP90-like ATPase	31	154	2.0E-8	T	13-03-2026	-	-	-	-
WP_126166432.1	c7439ffad91f065bee73a85ef13ea6b0	637	SUPERFAMILY	SSF110942	HSP90 C-terminal domain	521	633	1.07E-35	T	13-03-2026	IPR037196	HSP90, C-terminal domain	-	-
WP_126166432.1	c7439ffad91f065bee73a85ef13ea6b0	637	SMART	SM00387	HKATPase_4	27	184	3.5E-10	T	13-03-2026	IPR003594	Histidine kinase/HSP90-like ATPase domain	-	-
WP_126166432.1	c7439ffad91f065bee73a85ef13ea6b0	637	SUPERFAMILY	SSF55874	ATPase domain of HSP90 chaperone/DNA topoisomerase II/histidine kinase	4	214	1.27E-66	T	13-03-2026	IPR036890	Histidine kinase/HSP90-like ATPase superfamily	-	-
WP_126166432.1	c7439ffad91f065bee73a85ef13ea6b0	637	Gene3D	G3DSA:3.30.565.10	-	1	225	6.8E-79	T	13-03-2026	IPR036890	Histidine kinase/HSP90-like ATPase superfamily	-	-
WP_126166432.1	c7439ffad91f065bee73a85ef13ea6b0	637	Gene3D	G3DSA:1.20.120.790	-	502	633	3.4E-40	T	13-03-2026	IPR037196	HSP90, C-terminal domain	-	-
WP_126166432.1	c7439ffad91f065bee73a85ef13ea6b0	637	Pfam	PF00183	Hsp90 protein	221	636	1.8E-129	T	13-03-2026	IPR001404	Heat shock protein Hsp90 family	-	-
WP_126166432.1	c7439ffad91f065bee73a85ef13ea6b0	637	SUPERFAMILY	SSF54211	Ribosomal protein S5 domain 2-like	239	494	9.1E-100	T	13-03-2026	IPR020568	Ribosomal protein uS5 domain 2-type superfamily	-	-
WP_126166432.1	c7439ffad91f065bee73a85ef13ea6b0	637	Gene3D	G3DSA:3.30.230.80	-	238	405	4.1E-69	T	13-03-2026	-	-	-	-
WP_126166432.1	c7439ffad91f065bee73a85ef13ea6b0	637	Pfam	PF13589	Histidine kinase-, DNA gyrase B-, and HSP90-like ATPase	30	156	2.7E-7	T	13-03-2026	-	-	-	-
WP_126166432.1	c7439ffad91f065bee73a85ef13ea6b0	637	Gene3D	G3DSA:3.40.50.11260	-	406	497	2.8E-32	T	13-03-2026	-	-	-	-
WP_175435642.1	c7941e964b987d7a9fffd9c9348fe149	1781	Gene3D	G3DSA:3.30.565.10	-	50	246	2.7E-9	T	13-03-2026	IPR036890	Histidine kinase/HSP90-like ATPase superfamily	-	-
WP_175435642.1	c7941e964b987d7a9fffd9c9348fe149	1781	SUPERFAMILY	SSF55874	ATPase domain of HSP90 chaperone/DNA topoisomerase II/histidine kinase	65	161	2.41E-13	T	13-03-2026	IPR036890	Histidine kinase/HSP90-like ATPase superfamily	-	-
WP_151900847.1	d85a737b7f8fed4b57b691af8fc4168d	650	Gene3D	G3DSA:3.30.565.10	-	501	649	6.6E-30	T	13-03-2026	IPR036890	Histidine kinase/HSP90-like ATPase superfamily	-	-
WP_151900847.1	d85a737b7f8fed4b57b691af8fc4168d	650	Gene3D	G3DSA:3.30.450.20	PAS domain	91	218	1.7E-33	T	13-03-2026	-	-	-	-
WP_151900847.1	d85a737b7f8fed4b57b691af8fc4168d	650	Gene3D	G3DSA:1.10.287.130	-	421	500	8.0E-15	T	13-03-2026	-	-	-	-
WP_151900847.1	d85a737b7f8fed4b57b691af8fc4168d	650	SUPERFAMILY	SSF158472	HAMP domain-like	334	386	9.68E-7	T	13-03-2026	-	-	-	-
WP_151900847.1	d85a737b7f8fed4b57b691af8fc4168d	650	SMART	SM00387	HKATPase_4	544	650	2.7E-19	T	13-03-2026	IPR003594	Histidine kinase/HSP90-like ATPase domain	-	-
WP_151900847.1	d85a737b7f8fed4b57b691af8fc4168d	650	SUPERFAMILY	SSF103190	Sensory domain-like	40	218	1.49E-31	T	13-03-2026	IPR029151	Periplasmic sensor-like domain superfamily	-	-
WP_151900847.1	d85a737b7f8fed4b57b691af8fc4168d	650	Gene3D	G3DSA:6.10.340.10	-	297	396	8.3E-14	T	13-03-2026	-	-	-	-
WP_151900847.1	d85a737b7f8fed4b57b691af8fc4168d	650	SUPERFAMILY	SSF55874	ATPase domain of HSP90 chaperone/DNA topoisomerase II/histidine kinase	498	648	3.8E-27	T	13-03-2026	IPR036890	Histidine kinase/HSP90-like ATPase superfamily	-	-
WP_151900847.1	d85a737b7f8fed4b57b691af8fc4168d	650	SMART	SM00304	HAMP_11	334	389	5.0E-6	T	13-03-2026	IPR003660	HAMP domain	-	-
WP_151900847.1	d85a737b7f8fed4b57b691af8fc4168d	650	Pfam	PF21623	Bacterial histidine kinase, sensor domain	59	265	3.6E-15	T	13-03-2026	IPR048760	Histidine kinase VP0354-like, sensor domain	-	-
WP_151900847.1	d85a737b7f8fed4b57b691af8fc4168d	650	Pfam	PF02518	Histidine kinase-, DNA gyrase B-, and HSP90-like ATPase	546	649	1.0E-15	T	13-03-2026	IPR003594	Histidine kinase/HSP90-like ATPase domain	-	-
WP_151900847.1	d85a737b7f8fed4b57b691af8fc4168d	650	SUPERFAMILY	SSF47384	Homodimeric domain of signal transducing histidine kinase	428	504	1.96E-9	T	13-03-2026	IPR036097	Signal transduction histidine kinase, dimerisation/phosphoacceptor domain superfamily	-	-
WP_151900847.1	d85a737b7f8fed4b57b691af8fc4168d	650	Pfam	PF00672	HAMP domain	332	386	2.6E-5	T	13-03-2026	IPR003660	HAMP domain	-	-
WP_131096850.1	f8483c066731b7eccd04adc759372606	1039	SUPERFAMILY	SSF55874	ATPase domain of HSP90 chaperone/DNA topoisomerase II/histidine kinase	47	134	7.64E-8	T	13-03-2026	IPR036890	Histidine kinase/HSP90-like ATPase superfamily	-	-
WP_150475415.1	9325d4cce444baf0ffb0c142a34ace87	405	Gene3D	G3DSA:6.10.250.3150	-	48	253	3.5E-17	T	13-03-2026	-	-	-	-
WP_150475415.1	9325d4cce444baf0ffb0c142a34ace87	405	SUPERFAMILY	SSF54001	Cysteine proteinases	286	391	1.96E-39	T	13-03-2026	IPR038765	Papain-like cysteine peptidase superfamily	-	-
WP_150475415.1	9325d4cce444baf0ffb0c142a34ace87	405	Gene3D	G3DSA:3.90.1720.10	endopeptidase domain like (from Nostoc punctiforme)	276	400	5.3E-40	T	13-03-2026	-	-	-	-
WP_150475415.1	9325d4cce444baf0ffb0c142a34ace87	405	Pfam	PF00877	NlpC/P60 family	302	386	2.2E-21	T	13-03-2026	IPR000064	Endopeptidase, NLPC/P60 domain	-	-
WP_225315175.1	e490ebae130d0e404cabccaa8ae8bef4	442	Pfam	PF04375	HemX, putative uroporphyrinogen-III C-methyltransferase	120	350	7.4E-38	T	13-03-2026	IPR007470	Putative uroporphyrinogen-III C-methyltransferase HemX	-	-
WP_152307422.1	972598064334c3ed670dfe724f1f76a6	631	Gene3D	G3DSA:1.20.120.790	-	493	628	3.7E-31	T	13-03-2026	IPR037196	HSP90, C-terminal domain	-	-
WP_152307422.1	972598064334c3ed670dfe724f1f76a6	631	Pfam	PF13589	Histidine kinase-, DNA gyrase B-, and HSP90-like ATPase	28	151	2.1E-8	T	13-03-2026	-	-	-	-
WP_152307422.1	972598064334c3ed670dfe724f1f76a6	631	SMART	SM00387	HKATPase_4	24	179	3.5E-10	T	13-03-2026	IPR003594	Histidine kinase/HSP90-like ATPase domain	-	-
WP_152307422.1	972598064334c3ed670dfe724f1f76a6	631	Pfam	PF00183	Hsp90 protein	216	630	4.1E-104	T	13-03-2026	IPR001404	Heat shock protein Hsp90 family	-	-
WP_152307422.1	972598064334c3ed670dfe724f1f76a6	631	SUPERFAMILY	SSF54211	Ribosomal protein S5 domain 2-like	237	489	5.08E-84	T	13-03-2026	IPR020568	Ribosomal protein uS5 domain 2-type superfamily	-	-
WP_152307422.1	972598064334c3ed670dfe724f1f76a6	631	Gene3D	G3DSA:3.30.230.80	-	236	403	1.6E-64	T	13-03-2026	-	-	-	-
WP_152307422.1	972598064334c3ed670dfe724f1f76a6	631	Gene3D	G3DSA:3.40.50.11260	-	404	492	1.1E-20	T	13-03-2026	-	-	-	-
WP_152307422.1	972598064334c3ed670dfe724f1f76a6	631	Gene3D	G3DSA:3.30.565.10	-	1	218	5.8E-80	T	13-03-2026	IPR036890	Histidine kinase/HSP90-like ATPase superfamily	-	-
WP_152307422.1	972598064334c3ed670dfe724f1f76a6	631	SUPERFAMILY	SSF110942	HSP90 C-terminal domain	513	628	1.57E-28	T	13-03-2026	IPR037196	HSP90, C-terminal domain	-	-
WP_152307422.1	972598064334c3ed670dfe724f1f76a6	631	SUPERFAMILY	SSF55874	ATPase domain of HSP90 chaperone/DNA topoisomerase II/histidine kinase	2	209	1.19E-69	T	13-03-2026	IPR036890	Histidine kinase/HSP90-like ATPase superfamily	-	-
WP_136921599.1	669e8d1817bc6a72384cf3087e31a95b	183	Pfam	PF05099	Tellurite resistance protein TerB	43	157	2.5E-13	T	13-03-2026	IPR007791	Co-chaperone DjlA, N-terminal	-	-
WP_136921599.1	669e8d1817bc6a72384cf3087e31a95b	183	Gene3D	G3DSA:1.10.3680.10	-	37	157	3.6E-17	T	13-03-2026	IPR029024	TerB-like	-	-
WP_136921599.1	669e8d1817bc6a72384cf3087e31a95b	183	SUPERFAMILY	SSF158682	TerB-like	41	166	1.06E-18	T	13-03-2026	IPR029024	TerB-like	-	-
WP_144891648.1	5219eb9000a1c7033fff84cbbb5de6ec	643	Gene3D	G3DSA:3.30.565.10	-	1	228	9.6E-77	T	13-03-2026	IPR036890	Histidine kinase/HSP90-like ATPase superfamily	-	-
WP_144891648.1	5219eb9000a1c7033fff84cbbb5de6ec	643	Pfam	PF00183	Hsp90 protein	188	641	2.1E-120	T	13-03-2026	IPR001404	Heat shock protein Hsp90 family	-	-
WP_144891648.1	5219eb9000a1c7033fff84cbbb5de6ec	643	Gene3D	G3DSA:3.30.230.80	-	249	418	8.4E-67	T	13-03-2026	-	-	-	-
WP_144891648.1	5219eb9000a1c7033fff84cbbb5de6ec	643	SMART	SM00387	HKATPase_4	29	186	1.5E-9	T	13-03-2026	IPR003594	Histidine kinase/HSP90-like ATPase domain	-	-
WP_144891648.1	5219eb9000a1c7033fff84cbbb5de6ec	643	SUPERFAMILY	SSF55874	ATPase domain of HSP90 chaperone/DNA topoisomerase II/histidine kinase	6	214	1.27E-64	T	13-03-2026	IPR036890	Histidine kinase/HSP90-like ATPase superfamily	-	-
WP_144891648.1	5219eb9000a1c7033fff84cbbb5de6ec	643	Gene3D	G3DSA:3.40.50.11260	-	419	509	7.1E-29	T	13-03-2026	-	-	-	-
WP_144891648.1	5219eb9000a1c7033fff84cbbb5de6ec	643	SUPERFAMILY	SSF110942	HSP90 C-terminal domain	529	641	1.02E-32	T	13-03-2026	IPR037196	HSP90, C-terminal domain	-	-
WP_144891648.1	5219eb9000a1c7033fff84cbbb5de6ec	643	Gene3D	G3DSA:1.20.120.790	-	511	642	1.7E-33	T	13-03-2026	IPR037196	HSP90, C-terminal domain	-	-
WP_144891648.1	5219eb9000a1c7033fff84cbbb5de6ec	643	SUPERFAMILY	SSF54211	Ribosomal protein S5 domain 2-like	250	507	6.68E-91	T	13-03-2026	IPR020568	Ribosomal protein uS5 domain 2-type superfamily	-	-
WP_144891648.1	5219eb9000a1c7033fff84cbbb5de6ec	643	Pfam	PF13589	Histidine kinase-, DNA gyrase B-, and HSP90-like ATPase	32	149	1.6E-4	T	13-03-2026	-	-	-	-
WP_004236485.1	f33d7f7b018af8cc072a4b663deef5c6	624	Gene3D	G3DSA:3.30.230.80	-	229	396	7.3E-69	T	13-03-2026	-	-	-	-
WP_004236485.1	f33d7f7b018af8cc072a4b663deef5c6	624	SUPERFAMILY	SSF54211	Ribosomal protein S5 domain 2-like	230	485	2.96E-101	T	13-03-2026	IPR020568	Ribosomal protein uS5 domain 2-type superfamily	-	-
WP_004236485.1	f33d7f7b018af8cc072a4b663deef5c6	624	Gene3D	G3DSA:3.40.50.11260	-	397	489	4.1E-35	T	13-03-2026	-	-	-	-
WP_004236485.1	f33d7f7b018af8cc072a4b663deef5c6	624	Gene3D	G3DSA:3.30.565.10	-	3	217	5.3E-80	T	13-03-2026	IPR036890	Histidine kinase/HSP90-like ATPase superfamily	-	-
WP_004236485.1	f33d7f7b018af8cc072a4b663deef5c6	624	SMART	SM00387	HKATPase_4	29	186	4.5E-11	T	13-03-2026	IPR003594	Histidine kinase/HSP90-like ATPase domain	-	-
WP_004236485.1	f33d7f7b018af8cc072a4b663deef5c6	624	Pfam	PF13589	Histidine kinase-, DNA gyrase B-, and HSP90-like ATPase	32	169	6.5E-8	T	13-03-2026	-	-	-	-
WP_004236485.1	f33d7f7b018af8cc072a4b663deef5c6	624	SUPERFAMILY	SSF110942	HSP90 C-terminal domain	510	623	6.28E-34	T	13-03-2026	IPR037196	HSP90, C-terminal domain	-	-
WP_004236485.1	f33d7f7b018af8cc072a4b663deef5c6	624	Pfam	PF00183	Hsp90 protein	215	622	1.3E-120	T	13-03-2026	IPR001404	Heat shock protein Hsp90 family	-	-
WP_004236485.1	f33d7f7b018af8cc072a4b663deef5c6	624	Gene3D	G3DSA:1.20.120.790	-	491	623	1.9E-37	T	13-03-2026	IPR037196	HSP90, C-terminal domain	-	-
WP_004236485.1	f33d7f7b018af8cc072a4b663deef5c6	624	SUPERFAMILY	SSF55874	ATPase domain of HSP90 chaperone/DNA topoisomerase II/histidine kinase	6	215	6.42E-66	T	13-03-2026	IPR036890	Histidine kinase/HSP90-like ATPase superfamily	-	-
WP_127164210.1	b7fd97490db2894afcd0e55b93c2576e	612	Gene3D	G3DSA:3.30.230.80	-	215	382	4.3E-14	T	13-03-2026	-	-	-	-
WP_127164210.1	b7fd97490db2894afcd0e55b93c2576e	612	Gene3D	G3DSA:3.30.565.10	-	15	214	7.2E-41	T	13-03-2026	IPR036890	Histidine kinase/HSP90-like ATPase superfamily	-	-
WP_127164210.1	b7fd97490db2894afcd0e55b93c2576e	612	SUPERFAMILY	SSF55874	ATPase domain of HSP90 chaperone/DNA topoisomerase II/histidine kinase	16	207	3.01E-35	T	13-03-2026	IPR036890	Histidine kinase/HSP90-like ATPase superfamily	-	-
WP_127164210.1	b7fd97490db2894afcd0e55b93c2576e	612	Pfam	PF13589	Histidine kinase-, DNA gyrase B-, and HSP90-like ATPase	33	148	2.3E-5	T	13-03-2026	-	-	-	-
WP_127164210.1	b7fd97490db2894afcd0e55b93c2576e	612	Pfam	PF00183	Hsp90 protein	275	363	7.1E-5	T	13-03-2026	IPR001404	Heat shock protein Hsp90 family	-	-
WP_127164210.1	b7fd97490db2894afcd0e55b93c2576e	612	SUPERFAMILY	SSF54211	Ribosomal protein S5 domain 2-like	215	396	1.29E-25	T	13-03-2026	IPR020568	Ribosomal protein uS5 domain 2-type superfamily	-	-
WP_069361391.1	85d9e369dc7451a103d3ca8a20353022	631	Gene3D	G3DSA:3.30.230.80	-	234	401	2.1E-67	T	13-03-2026	-	-	-	-
WP_069361391.1	85d9e369dc7451a103d3ca8a20353022	631	Pfam	PF00183	Hsp90 protein	226	629	1.5E-121	T	13-03-2026	IPR001404	Heat shock protein Hsp90 family	-	-
WP_069361391.1	85d9e369dc7451a103d3ca8a20353022	631	Gene3D	G3DSA:3.30.565.10	-	2	228	1.3E-80	T	13-03-2026	IPR036890	Histidine kinase/HSP90-like ATPase superfamily	-	-
WP_069361391.1	85d9e369dc7451a103d3ca8a20353022	631	Gene3D	G3DSA:3.40.50.11260	-	402	494	2.3E-36	T	13-03-2026	-	-	-	-
WP_069361391.1	85d9e369dc7451a103d3ca8a20353022	631	Gene3D	G3DSA:1.20.120.790	-	498	629	1.6E-33	T	13-03-2026	IPR037196	HSP90, C-terminal domain	-	-
WP_069361391.1	85d9e369dc7451a103d3ca8a20353022	631	SUPERFAMILY	SSF55874	ATPase domain of HSP90 chaperone/DNA topoisomerase II/histidine kinase	6	216	3.93E-67	T	13-03-2026	IPR036890	Histidine kinase/HSP90-like ATPase superfamily	-	-
WP_069361391.1	85d9e369dc7451a103d3ca8a20353022	631	SUPERFAMILY	SSF110942	HSP90 C-terminal domain	517	629	1.57E-32	T	13-03-2026	IPR037196	HSP90, C-terminal domain	-	-
WP_069361391.1	85d9e369dc7451a103d3ca8a20353022	631	SUPERFAMILY	SSF54211	Ribosomal protein S5 domain 2-like	235	490	7.59E-100	T	13-03-2026	IPR020568	Ribosomal protein uS5 domain 2-type superfamily	-	-
WP_069361391.1	85d9e369dc7451a103d3ca8a20353022	631	SMART	SM00387	HKATPase_4	29	186	6.5E-10	T	13-03-2026	IPR003594	Histidine kinase/HSP90-like ATPase domain	-	-
WP_069361391.1	85d9e369dc7451a103d3ca8a20353022	631	Pfam	PF13589	Histidine kinase-, DNA gyrase B-, and HSP90-like ATPase	32	172	5.4E-7	T	13-03-2026	-	-	-	-
WP_099473176.1	b36e05903f677aad7d7ae5a2619d0edc	606	Gene3D	G3DSA:2.60.120.620	q2cbj1_9rhob like domain	420	604	1.4E-29	T	13-03-2026	-	-	-	-
WP_099473176.1	b36e05903f677aad7d7ae5a2619d0edc	606	Gene3D	G3DSA:1.25.40.10	Tetratricopeptide repeat domain	254	408	1.7E-17	T	13-03-2026	IPR011990	Tetratricopeptide-like helical domain superfamily	-	-
WP_099473176.1	b36e05903f677aad7d7ae5a2619d0edc	606	Gene3D	G3DSA:1.25.40.10	Tetratricopeptide repeat domain	4	253	1.3E-55	T	13-03-2026	IPR011990	Tetratricopeptide-like helical domain superfamily	-	-
WP_099473176.1	b36e05903f677aad7d7ae5a2619d0edc	606	Pfam	PF14559	Tetratricopeptide repeat	16	77	0.003	T	13-03-2026	-	-	-	-
WP_099473176.1	b36e05903f677aad7d7ae5a2619d0edc	606	Pfam	PF14559	Tetratricopeptide repeat	289	348	4.1E-4	T	13-03-2026	-	-	-	-
WP_099473176.1	b36e05903f677aad7d7ae5a2619d0edc	606	SMART	SM00028	tpr_5	107	140	0.18	T	13-03-2026	IPR019734	Tetratricopeptide repeat	-	-
WP_099473176.1	b36e05903f677aad7d7ae5a2619d0edc	606	SMART	SM00028	tpr_5	5	38	170.0	T	13-03-2026	IPR019734	Tetratricopeptide repeat	-	-
WP_099473176.1	b36e05903f677aad7d7ae5a2619d0edc	606	SMART	SM00028	tpr_5	311	344	120.0	T	13-03-2026	IPR019734	Tetratricopeptide repeat	-	-
WP_099473176.1	b36e05903f677aad7d7ae5a2619d0edc	606	SMART	SM00028	tpr_5	141	174	5.0E-6	T	13-03-2026	IPR019734	Tetratricopeptide repeat	-	-
WP_099473176.1	b36e05903f677aad7d7ae5a2619d0edc	606	SMART	SM00028	tpr_5	39	72	51.0	T	13-03-2026	IPR019734	Tetratricopeptide repeat	-	-
WP_099473176.1	b36e05903f677aad7d7ae5a2619d0edc	606	SMART	SM00028	tpr_5	345	378	160.0	T	13-03-2026	IPR019734	Tetratricopeptide repeat	-	-
WP_099473176.1	b36e05903f677aad7d7ae5a2619d0edc	606	SMART	SM00028	tpr_5	175	208	0.55	T	13-03-2026	IPR019734	Tetratricopeptide repeat	-	-
WP_099473176.1	b36e05903f677aad7d7ae5a2619d0edc	606	SMART	SM00028	tpr_5	73	106	9.9E-5	T	13-03-2026	IPR019734	Tetratricopeptide repeat	-	-
WP_099473176.1	b36e05903f677aad7d7ae5a2619d0edc	606	SMART	SM00028	tpr_5	209	242	0.016	T	13-03-2026	IPR019734	Tetratricopeptide repeat	-	-
WP_099473176.1	b36e05903f677aad7d7ae5a2619d0edc	606	Pfam	PF13181	Tetratricopeptide repeat	141	173	0.0044	T	13-03-2026	IPR019734	Tetratricopeptide repeat	-	-
WP_099473176.1	b36e05903f677aad7d7ae5a2619d0edc	606	Pfam	PF13181	Tetratricopeptide repeat	176	207	87.0	T	13-03-2026	IPR019734	Tetratricopeptide repeat	-	-
WP_099473176.1	b36e05903f677aad7d7ae5a2619d0edc	606	Pfam	PF13181	Tetratricopeptide repeat	210	241	16.0	T	13-03-2026	IPR019734	Tetratricopeptide repeat	-	-
WP_099473176.1	b36e05903f677aad7d7ae5a2619d0edc	606	SUPERFAMILY	SSF48452	TPR-like	192	391	7.21E-23	T	13-03-2026	IPR011990	Tetratricopeptide-like helical domain superfamily	-	-
WP_099473176.1	b36e05903f677aad7d7ae5a2619d0edc	606	Pfam	PF13759	Putative 2OG-Fe(II) oxygenase	504	600	8.3E-16	T	13-03-2026	IPR012668	Conserved hypothetical protein CHP02466	-	-
WP_099473176.1	b36e05903f677aad7d7ae5a2619d0edc	606	Pfam	PF13414	TPR repeat	80	116	0.0015	T	13-03-2026	-	-	-	-
WP_099473176.1	b36e05903f677aad7d7ae5a2619d0edc	606	SUPERFAMILY	SSF48452	TPR-like	14	257	4.17E-40	T	13-03-2026	IPR011990	Tetratricopeptide-like helical domain superfamily	-	-
WP_151612413.1	37a2318f0928bbcb07822519cee13001	173	SUPERFAMILY	SSF55874	ATPase domain of HSP90 chaperone/DNA topoisomerase II/histidine kinase	73	163	5.24E-12	T	13-03-2026	IPR036890	Histidine kinase/HSP90-like ATPase superfamily	-	-
WP_151612413.1	37a2318f0928bbcb07822519cee13001	173	Gene3D	G3DSA:3.30.565.10	-	36	171	7.6E-7	T	13-03-2026	IPR036890	Histidine kinase/HSP90-like ATPase superfamily	-	-
WP_021798333.1	a50152c7c5fe9bd83b37d522c889f759	1174	SMART	SM00490	helicmild6	534	619	2.2E-21	T	13-03-2026	IPR001650	Helicase, C-terminal domain-like	-	-
WP_021798333.1	a50152c7c5fe9bd83b37d522c889f759	1174	Gene3D	G3DSA:3.40.50.10810	-	107	382	4.0E-57	T	13-03-2026	IPR038718	SNF2-like, N-terminal domain superfamily	-	-
WP_021798333.1	a50152c7c5fe9bd83b37d522c889f759	1174	Pfam	PF13020	Protein NO VEIN, C-terminal	1051	1139	1.3E-14	T	13-03-2026	IPR024975	Protein NO VEIN, C-terminal	-	-
WP_021798333.1	a50152c7c5fe9bd83b37d522c889f759	1174	SMART	SM00487	ultradead3	106	308	1.9E-14	T	13-03-2026	IPR014001	Helicase superfamily 1/2, ATP-binding domain	-	-
WP_021798333.1	a50152c7c5fe9bd83b37d522c889f759	1174	SUPERFAMILY	SSF52540	P-loop containing nucleoside triphosphate hydrolases	228	660	4.73E-43	T	13-03-2026	IPR027417	P-loop containing nucleoside triphosphate hydrolase	-	-
WP_021798333.1	a50152c7c5fe9bd83b37d522c889f759	1174	Gene3D	G3DSA:3.40.50.300	-	444	650	5.0E-41	T	13-03-2026	IPR027417	P-loop containing nucleoside triphosphate hydrolase	-	-
WP_021798333.1	a50152c7c5fe9bd83b37d522c889f759	1174	Pfam	PF00176	SNF2-related domain	131	353	6.8E-11	T	13-03-2026	IPR000330	SNF2, N-terminal domain	-	-
WP_021798333.1	a50152c7c5fe9bd83b37d522c889f759	1174	SUPERFAMILY	SSF52540	P-loop containing nucleoside triphosphate hydrolases	103	297	4.37E-29	T	13-03-2026	IPR027417	P-loop containing nucleoside triphosphate hydrolase	-	-
WP_021798333.1	a50152c7c5fe9bd83b37d522c889f759	1174	Pfam	PF00271	Helicase conserved C-terminal domain	516	619	1.6E-18	T	13-03-2026	IPR001650	Helicase, C-terminal domain-like	-	-
WP_136496918.1	2b5e4448a3a992c14bee4d7c5a41f8b6	605	SUPERFAMILY	SSF54211	Ribosomal protein S5 domain 2-like	209	460	2.28E-75	T	13-03-2026	IPR020568	Ribosomal protein uS5 domain 2-type superfamily	-	-
WP_136496918.1	2b5e4448a3a992c14bee4d7c5a41f8b6	605	Gene3D	G3DSA:3.30.565.10	-	1	206	4.9E-65	T	13-03-2026	IPR036890	Histidine kinase/HSP90-like ATPase superfamily	-	-
WP_136496918.1	2b5e4448a3a992c14bee4d7c5a41f8b6	605	SUPERFAMILY	SSF110942	HSP90 C-terminal domain	489	600	6.93E-25	T	13-03-2026	IPR037196	HSP90, C-terminal domain	-	-
WP_136496918.1	2b5e4448a3a992c14bee4d7c5a41f8b6	605	Pfam	PF13589	Histidine kinase-, DNA gyrase B-, and HSP90-like ATPase	10	136	5.6E-7	T	13-03-2026	-	-	-	-
WP_136496918.1	2b5e4448a3a992c14bee4d7c5a41f8b6	605	Gene3D	G3DSA:3.30.230.80	-	208	373	7.2E-53	T	13-03-2026	-	-	-	-
WP_136496918.1	2b5e4448a3a992c14bee4d7c5a41f8b6	605	Gene3D	G3DSA:3.40.50.11260	-	374	460	2.2E-24	T	13-03-2026	-	-	-	-
WP_136496918.1	2b5e4448a3a992c14bee4d7c5a41f8b6	605	SMART	SM00387	HKATPase_4	8	168	1.3E-7	T	13-03-2026	IPR003594	Histidine kinase/HSP90-like ATPase domain	-	-
WP_136496918.1	2b5e4448a3a992c14bee4d7c5a41f8b6	605	SUPERFAMILY	SSF55874	ATPase domain of HSP90 chaperone/DNA topoisomerase II/histidine kinase	2	195	1.22E-54	T	13-03-2026	IPR036890	Histidine kinase/HSP90-like ATPase superfamily	-	-
WP_136496918.1	2b5e4448a3a992c14bee4d7c5a41f8b6	605	Gene3D	G3DSA:1.20.120.790	-	470	600	1.7E-24	T	13-03-2026	IPR037196	HSP90, C-terminal domain	-	-
WP_136496918.1	2b5e4448a3a992c14bee4d7c5a41f8b6	605	Pfam	PF00183	Hsp90 protein	204	602	6.0E-90	T	13-03-2026	IPR001404	Heat shock protein Hsp90 family	-	-
WP_136925716.1	3c9917ff9076d1e1170784d6aaa5efc9	699	SMART	SM00387	HKATPase_4	59	199	3.9E-7	T	13-03-2026	IPR003594	Histidine kinase/HSP90-like ATPase domain	-	-
WP_136925716.1	3c9917ff9076d1e1170784d6aaa5efc9	699	SUPERFAMILY	SSF55874	ATPase domain of HSP90 chaperone/DNA topoisomerase II/histidine kinase	44	197	7.2E-20	T	13-03-2026	IPR036890	Histidine kinase/HSP90-like ATPase superfamily	-	-
WP_136925716.1	3c9917ff9076d1e1170784d6aaa5efc9	699	Pfam	PF13589	Histidine kinase-, DNA gyrase B-, and HSP90-like ATPase	68	158	3.4E-4	T	13-03-2026	-	-	-	-
WP_136925716.1	3c9917ff9076d1e1170784d6aaa5efc9	699	Gene3D	G3DSA:3.30.565.10	-	27	216	6.0E-19	T	13-03-2026	IPR036890	Histidine kinase/HSP90-like ATPase superfamily	-	-
WP_146781093.1	31abf0936ab2eae480fb254c80d850a9	604	SUPERFAMILY	SSF110942	HSP90 C-terminal domain	509	601	6.54E-6	T	13-03-2026	IPR037196	HSP90, C-terminal domain	-	-
WP_146781093.1	31abf0936ab2eae480fb254c80d850a9	604	SUPERFAMILY	SSF54211	Ribosomal protein S5 domain 2-like	207	460	6.22E-67	T	13-03-2026	IPR020568	Ribosomal protein uS5 domain 2-type superfamily	-	-
WP_146781093.1	31abf0936ab2eae480fb254c80d850a9	604	SUPERFAMILY	SSF55874	ATPase domain of HSP90 chaperone/DNA topoisomerase II/histidine kinase	1	205	6.81E-56	T	13-03-2026	IPR036890	Histidine kinase/HSP90-like ATPase superfamily	-	-
WP_146781093.1	31abf0936ab2eae480fb254c80d850a9	604	SMART	SM00387	HKATPase_4	24	173	5.0E-4	T	13-03-2026	IPR003594	Histidine kinase/HSP90-like ATPase domain	-	-
WP_146781093.1	31abf0936ab2eae480fb254c80d850a9	604	Gene3D	G3DSA:1.20.120.790	-	468	604	2.7E-11	T	13-03-2026	IPR037196	HSP90, C-terminal domain	-	-
WP_146781093.1	31abf0936ab2eae480fb254c80d850a9	604	Pfam	PF13589	Histidine kinase-, DNA gyrase B-, and HSP90-like ATPase	29	141	2.6E-7	T	13-03-2026	-	-	-	-
WP_146781093.1	31abf0936ab2eae480fb254c80d850a9	604	Gene3D	G3DSA:3.40.50.11260	-	340	458	4.1E-12	T	13-03-2026	-	-	-	-
WP_146781093.1	31abf0936ab2eae480fb254c80d850a9	604	Gene3D	G3DSA:3.30.565.10	-	1	207	2.4E-58	T	13-03-2026	IPR036890	Histidine kinase/HSP90-like ATPase superfamily	-	-
WP_146781093.1	31abf0936ab2eae480fb254c80d850a9	604	Gene3D	G3DSA:3.30.230.80	-	208	338	3.2E-37	T	13-03-2026	-	-	-	-
WP_146781093.1	31abf0936ab2eae480fb254c80d850a9	604	Pfam	PF00183	Hsp90 protein	200	577	2.3E-49	T	13-03-2026	IPR001404	Heat shock protein Hsp90 family	-	-
WP_099343022.1	00af191150cb05e6799ddfcd185478da	456	Pfam	PF13020	Protein NO VEIN, C-terminal	346	419	4.7E-5	T	13-03-2026	IPR024975	Protein NO VEIN, C-terminal	-	-
WP_232056629.1	b9c2e6379bed625e8f49c4b6721398e4	500	Pfam	PF02518	Histidine kinase-, DNA gyrase B-, and HSP90-like ATPase	395	497	1.2E-14	T	13-03-2026	IPR003594	Histidine kinase/HSP90-like ATPase domain	-	-
WP_232056629.1	b9c2e6379bed625e8f49c4b6721398e4	500	SMART	SM00387	HKATPase_4	392	499	3.9E-21	T	13-03-2026	IPR003594	Histidine kinase/HSP90-like ATPase domain	-	-
WP_232056629.1	b9c2e6379bed625e8f49c4b6721398e4	500	Pfam	PF00512	His Kinase A (phospho-acceptor) domain	288	350	9.7E-9	T	13-03-2026	IPR003661	Signal transduction histidine kinase, dimerisation/phosphoacceptor domain	-	-
WP_232056629.1	b9c2e6379bed625e8f49c4b6721398e4	500	SUPERFAMILY	SSF47384	Homodimeric domain of signal transducing histidine kinase	282	350	9.22E-14	T	13-03-2026	IPR036097	Signal transduction histidine kinase, dimerisation/phosphoacceptor domain superfamily	-	-
WP_232056629.1	b9c2e6379bed625e8f49c4b6721398e4	500	Gene3D	G3DSA:3.30.565.10	-	352	497	3.2E-28	T	13-03-2026	IPR036890	Histidine kinase/HSP90-like ATPase superfamily	-	-
WP_232056629.1	b9c2e6379bed625e8f49c4b6721398e4	500	SUPERFAMILY	SSF55874	ATPase domain of HSP90 chaperone/DNA topoisomerase II/histidine kinase	353	498	5.89E-28	T	13-03-2026	IPR036890	Histidine kinase/HSP90-like ATPase superfamily	-	-
WP_232056629.1	b9c2e6379bed625e8f49c4b6721398e4	500	SMART	SM00388	HisKA_10	287	352	5.5E-12	T	13-03-2026	IPR003661	Signal transduction histidine kinase, dimerisation/phosphoacceptor domain	-	-
WP_232056629.1	b9c2e6379bed625e8f49c4b6721398e4	500	Gene3D	G3DSA:1.10.287.130	-	271	351	4.5E-15	T	13-03-2026	-	-	-	-
WP_138680272.1	a0df5c7caf0f35ed1ce04f8c78caebc7	282	Pfam	PF13020	Protein NO VEIN, C-terminal	159	252	2.1E-14	T	13-03-2026	IPR024975	Protein NO VEIN, C-terminal	-	-
WP_128149139.1	e23497c33a87e8191e35446542875371	600	Gene3D	G3DSA:3.30.230.80	-	205	366	1.6E-17	T	13-03-2026	-	-	-	-
WP_128149139.1	e23497c33a87e8191e35446542875371	600	SUPERFAMILY	SSF54211	Ribosomal protein S5 domain 2-like	206	435	7.59E-33	T	13-03-2026	IPR020568	Ribosomal protein uS5 domain 2-type superfamily	-	-
WP_128149139.1	e23497c33a87e8191e35446542875371	600	Gene3D	G3DSA:3.30.565.10	-	1	196	1.6E-44	T	13-03-2026	IPR036890	Histidine kinase/HSP90-like ATPase superfamily	-	-
WP_128149139.1	e23497c33a87e8191e35446542875371	600	SUPERFAMILY	SSF55874	ATPase domain of HSP90 chaperone/DNA topoisomerase II/histidine kinase	6	196	5.37E-39	T	13-03-2026	IPR036890	Histidine kinase/HSP90-like ATPase superfamily	-	-
WP_128149139.1	e23497c33a87e8191e35446542875371	600	Pfam	PF00183	Hsp90 protein	197	388	3.4E-6	T	13-03-2026	IPR001404	Heat shock protein Hsp90 family	-	-
WP_128149139.1	e23497c33a87e8191e35446542875371	600	Pfam	PF13589	Histidine kinase-, DNA gyrase B-, and HSP90-like ATPase	29	128	5.1E-8	T	13-03-2026	-	-	-	-
WP_175433221.1	9920117b5364020847d7c42a896f5d24	1042	SUPERFAMILY	SSF55874	ATPase domain of HSP90 chaperone/DNA topoisomerase II/histidine kinase	54	144	1.32E-8	T	13-03-2026	IPR036890	Histidine kinase/HSP90-like ATPase superfamily	-	-
WP_124706976.1	7f113f912c4e7a1b5c374638a025d656	140	Pfam	PF02021	Uncharacterised protein family UPF0102	26	117	5.8E-25	T	13-03-2026	IPR003509	UPF0102 protein YraN-like	-	-
WP_124706976.1	7f113f912c4e7a1b5c374638a025d656	140	SUPERFAMILY	SSF52980	Restriction endonuclease-like	25	121	5.26E-21	T	13-03-2026	IPR011335	Restriction endonuclease type II-like	-	-
WP_124706976.1	7f113f912c4e7a1b5c374638a025d656	140	Gene3D	G3DSA:3.40.1350.10	-	25	140	1.2E-33	T	13-03-2026	IPR011856	tRNA endonuclease-like domain superfamily	-	-
WP_043444163.1	7b731e07601b84e7d83adbfb5adcacca	621	Gene3D	G3DSA:3.30.230.80	-	261	388	4.2E-16	T	13-03-2026	-	-	-	-
WP_043444163.1	7b731e07601b84e7d83adbfb5adcacca	621	SUPERFAMILY	SSF55874	ATPase domain of HSP90 chaperone/DNA topoisomerase II/histidine kinase	25	219	6.94E-39	T	13-03-2026	IPR036890	Histidine kinase/HSP90-like ATPase superfamily	-	-
WP_043444163.1	7b731e07601b84e7d83adbfb5adcacca	621	Pfam	PF13589	Histidine kinase-, DNA gyrase B-, and HSP90-like ATPase	47	172	5.7E-4	T	13-03-2026	-	-	-	-
WP_043444163.1	7b731e07601b84e7d83adbfb5adcacca	621	Gene3D	G3DSA:3.30.565.10	-	21	219	4.0E-45	T	13-03-2026	IPR036890	Histidine kinase/HSP90-like ATPase superfamily	-	-
WP_043444163.1	7b731e07601b84e7d83adbfb5adcacca	621	SUPERFAMILY	SSF54211	Ribosomal protein S5 domain 2-like	225	453	2.05E-40	T	13-03-2026	IPR020568	Ribosomal protein uS5 domain 2-type superfamily	-	-
WP_051524110.1	3f9d3a197463adb6bfb3d81bcc0bebe1	617	Pfam	PF13589	Histidine kinase-, DNA gyrase B-, and HSP90-like ATPase	34	148	4.0E-5	T	13-03-2026	-	-	-	-
WP_051524110.1	3f9d3a197463adb6bfb3d81bcc0bebe1	617	SUPERFAMILY	SSF55874	ATPase domain of HSP90 chaperone/DNA topoisomerase II/histidine kinase	13	205	6.71E-39	T	13-03-2026	IPR036890	Histidine kinase/HSP90-like ATPase superfamily	-	-
WP_051524110.1	3f9d3a197463adb6bfb3d81bcc0bebe1	617	Gene3D	G3DSA:3.30.565.10	-	5	214	1.3E-41	T	13-03-2026	IPR036890	Histidine kinase/HSP90-like ATPase superfamily	-	-
WP_051524110.1	3f9d3a197463adb6bfb3d81bcc0bebe1	617	Gene3D	G3DSA:3.30.230.80	-	232	383	2.5E-15	T	13-03-2026	-	-	-	-
WP_051524110.1	3f9d3a197463adb6bfb3d81bcc0bebe1	617	Pfam	PF00183	Hsp90 protein	275	335	3.8E-4	T	13-03-2026	IPR001404	Heat shock protein Hsp90 family	-	-
WP_051524110.1	3f9d3a197463adb6bfb3d81bcc0bebe1	617	SUPERFAMILY	SSF54211	Ribosomal protein S5 domain 2-like	216	401	4.4E-26	T	13-03-2026	IPR020568	Ribosomal protein uS5 domain 2-type superfamily	-	-
WP_139067261.1	c44351796173d7cc040ed226de61a16e	627	Gene3D	G3DSA:3.40.50.11260	-	368	484	8.0E-14	T	13-03-2026	-	-	-	-
WP_139067261.1	c44351796173d7cc040ed226de61a16e	627	SUPERFAMILY	SSF55874	ATPase domain of HSP90 chaperone/DNA topoisomerase II/histidine kinase	2	207	2.1E-58	T	13-03-2026	IPR036890	Histidine kinase/HSP90-like ATPase superfamily	-	-
WP_139067261.1	c44351796173d7cc040ed226de61a16e	627	Pfam	PF13589	Histidine kinase-, DNA gyrase B-, and HSP90-like ATPase	27	150	1.5E-7	T	13-03-2026	-	-	-	-
WP_139067261.1	c44351796173d7cc040ed226de61a16e	627	Gene3D	G3DSA:1.20.120.790	-	493	627	2.3E-10	T	13-03-2026	IPR037196	HSP90, C-terminal domain	-	-
WP_139067261.1	c44351796173d7cc040ed226de61a16e	627	SUPERFAMILY	SSF110942	HSP90 C-terminal domain	533	625	4.05E-5	T	13-03-2026	IPR037196	HSP90, C-terminal domain	-	-
WP_139067261.1	c44351796173d7cc040ed226de61a16e	627	Gene3D	G3DSA:3.30.565.10	-	3	215	3.2E-62	T	13-03-2026	IPR036890	Histidine kinase/HSP90-like ATPase superfamily	-	-
WP_139067261.1	c44351796173d7cc040ed226de61a16e	627	Gene3D	G3DSA:3.30.230.80	-	235	365	2.9E-35	T	13-03-2026	-	-	-	-
WP_139067261.1	c44351796173d7cc040ed226de61a16e	627	Pfam	PF00183	Hsp90 protein	220	600	1.1E-42	T	13-03-2026	IPR001404	Heat shock protein Hsp90 family	-	-
WP_139067261.1	c44351796173d7cc040ed226de61a16e	627	SUPERFAMILY	SSF54211	Ribosomal protein S5 domain 2-like	234	486	7.13E-62	T	13-03-2026	IPR020568	Ribosomal protein uS5 domain 2-type superfamily	-	-
WP_002643663.1	ee69cb13d8980137da6710b1d57d9412	132	Pfam	PF02021	Uncharacterised protein family UPF0102	14	104	8.8E-24	T	13-03-2026	IPR003509	UPF0102 protein YraN-like	-	-
WP_002643663.1	ee69cb13d8980137da6710b1d57d9412	132	Gene3D	G3DSA:3.40.1350.10	-	13	126	7.0E-33	T	13-03-2026	IPR011856	tRNA endonuclease-like domain superfamily	-	-
WP_002643663.1	ee69cb13d8980137da6710b1d57d9412	132	SUPERFAMILY	SSF52980	Restriction endonuclease-like	13	109	2.47E-24	T	13-03-2026	IPR011335	Restriction endonuclease type II-like	-	-
WP_139689063.1	e2c5cdf9d2c9ac0d20b8ea0797124051	590	Gene3D	G3DSA:1.10.287.130	-	373	435	1.1E-11	T	13-03-2026	-	-	-	-
WP_139689063.1	e2c5cdf9d2c9ac0d20b8ea0797124051	590	Pfam	PF12974	ABC transporter, phosphonate, periplasmic substrate-binding protein	50	265	1.8E-16	T	13-03-2026	-	-	-	-
WP_139689063.1	e2c5cdf9d2c9ac0d20b8ea0797124051	590	SMART	SM00388	HisKA_10	368	438	4.9E-10	T	13-03-2026	IPR003661	Signal transduction histidine kinase, dimerisation/phosphoacceptor domain	-	-
WP_139689063.1	e2c5cdf9d2c9ac0d20b8ea0797124051	590	Pfam	PF02518	Histidine kinase-, DNA gyrase B-, and HSP90-like ATPase	479	587	2.1E-11	T	13-03-2026	IPR003594	Histidine kinase/HSP90-like ATPase domain	-	-
WP_139689063.1	e2c5cdf9d2c9ac0d20b8ea0797124051	590	Pfam	PF00512	His Kinase A (phospho-acceptor) domain	370	435	9.6E-6	T	13-03-2026	IPR003661	Signal transduction histidine kinase, dimerisation/phosphoacceptor domain	-	-
WP_139689063.1	e2c5cdf9d2c9ac0d20b8ea0797124051	590	SUPERFAMILY	SSF47384	Homodimeric domain of signal transducing histidine kinase	363	435	3.92E-9	T	13-03-2026	IPR036097	Signal transduction histidine kinase, dimerisation/phosphoacceptor domain superfamily	-	-
WP_139689063.1	e2c5cdf9d2c9ac0d20b8ea0797124051	590	SUPERFAMILY	SSF55874	ATPase domain of HSP90 chaperone/DNA topoisomerase II/histidine kinase	424	586	1.24E-26	T	13-03-2026	IPR036890	Histidine kinase/HSP90-like ATPase superfamily	-	-
WP_139689063.1	e2c5cdf9d2c9ac0d20b8ea0797124051	590	SMART	SM00387	HKATPase_4	478	588	6.8E-19	T	13-03-2026	IPR003594	Histidine kinase/HSP90-like ATPase domain	-	-
WP_139689063.1	e2c5cdf9d2c9ac0d20b8ea0797124051	590	Gene3D	G3DSA:3.40.190.10	-	119	227	1.4E-12	T	13-03-2026	-	-	-	-
WP_139689063.1	e2c5cdf9d2c9ac0d20b8ea0797124051	590	SUPERFAMILY	SSF53850	Periplasmic binding protein-like II	30	265	3.18E-16	T	13-03-2026	-	-	-	-
WP_139689063.1	e2c5cdf9d2c9ac0d20b8ea0797124051	590	Gene3D	G3DSA:3.30.565.10	-	437	590	1.1E-23	T	13-03-2026	IPR036890	Histidine kinase/HSP90-like ATPase superfamily	-	-
WP_143380961.1	b4732d716acb711199e4ff6fda37dc82	636	Gene3D	G3DSA:1.20.120.790	-	503	636	2.7E-13	T	13-03-2026	IPR037196	HSP90, C-terminal domain	-	-
WP_143380961.1	b4732d716acb711199e4ff6fda37dc82	636	SUPERFAMILY	SSF54211	Ribosomal protein S5 domain 2-like	242	494	1.52E-59	T	13-03-2026	IPR020568	Ribosomal protein uS5 domain 2-type superfamily	-	-
WP_143380961.1	b4732d716acb711199e4ff6fda37dc82	636	Gene3D	G3DSA:3.30.230.80	-	243	374	2.4E-35	T	13-03-2026	-	-	-	-
WP_143380961.1	b4732d716acb711199e4ff6fda37dc82	636	SUPERFAMILY	SSF55874	ATPase domain of HSP90 chaperone/DNA topoisomerase II/histidine kinase	2	209	4.52E-57	T	13-03-2026	IPR036890	Histidine kinase/HSP90-like ATPase superfamily	-	-
WP_143380961.1	b4732d716acb711199e4ff6fda37dc82	636	Pfam	PF13589	Histidine kinase-, DNA gyrase B-, and HSP90-like ATPase	27	150	3.1E-6	T	13-03-2026	-	-	-	-
WP_143380961.1	b4732d716acb711199e4ff6fda37dc82	636	Pfam	PF00183	Hsp90 protein	179	635	4.9E-46	T	13-03-2026	IPR001404	Heat shock protein Hsp90 family	-	-
WP_143380961.1	b4732d716acb711199e4ff6fda37dc82	636	Gene3D	G3DSA:3.30.565.10	-	3	220	5.1E-59	T	13-03-2026	IPR036890	Histidine kinase/HSP90-like ATPase superfamily	-	-
WP_143380961.1	b4732d716acb711199e4ff6fda37dc82	636	Gene3D	G3DSA:3.40.50.11260	-	376	492	3.7E-12	T	13-03-2026	-	-	-	-
WP_143380399.1	f5da82e6b238166a025fecc06d56de94	390	Gene3D	G3DSA:1.10.287.130	-	156	235	3.0E-6	T	13-03-2026	-	-	-	-
WP_143380399.1	f5da82e6b238166a025fecc06d56de94	390	Gene3D	G3DSA:3.30.565.10	-	237	386	2.2E-33	T	13-03-2026	IPR036890	Histidine kinase/HSP90-like ATPase superfamily	-	-
WP_143380399.1	f5da82e6b238166a025fecc06d56de94	390	SUPERFAMILY	SSF55874	ATPase domain of HSP90 chaperone/DNA topoisomerase II/histidine kinase	236	382	2.23E-30	T	13-03-2026	IPR036890	Histidine kinase/HSP90-like ATPase superfamily	-	-
WP_143380399.1	f5da82e6b238166a025fecc06d56de94	390	SMART	SM00388	HisKA_10	175	234	0.0087	T	13-03-2026	IPR003661	Signal transduction histidine kinase, dimerisation/phosphoacceptor domain	-	-
WP_143380399.1	f5da82e6b238166a025fecc06d56de94	390	Pfam	PF00512	His Kinase A (phospho-acceptor) domain	179	231	0.0034	T	13-03-2026	IPR003661	Signal transduction histidine kinase, dimerisation/phosphoacceptor domain	-	-
WP_143380399.1	f5da82e6b238166a025fecc06d56de94	390	SMART	SM00387	HKATPase_4	276	384	2.2E-18	T	13-03-2026	IPR003594	Histidine kinase/HSP90-like ATPase domain	-	-
WP_143380399.1	f5da82e6b238166a025fecc06d56de94	390	Pfam	PF02518	Histidine kinase-, DNA gyrase B-, and HSP90-like ATPase	285	383	3.7E-18	T	13-03-2026	IPR003594	Histidine kinase/HSP90-like ATPase domain	-	-
WP_143380399.1	f5da82e6b238166a025fecc06d56de94	390	SUPERFAMILY	SSF47384	Homodimeric domain of signal transducing histidine kinase	166	228	5.1E-6	T	13-03-2026	IPR036097	Signal transduction histidine kinase, dimerisation/phosphoacceptor domain superfamily	-	-
WP_138323848.1	ed91846b050f3ff2bae927334ad0c899	109	Pfam	PF02021	Uncharacterised protein family UPF0102	10	96	3.9E-16	T	13-03-2026	IPR003509	UPF0102 protein YraN-like	-	-
WP_138323848.1	ed91846b050f3ff2bae927334ad0c899	109	Gene3D	G3DSA:3.40.1350.10	-	9	108	7.5E-25	T	13-03-2026	IPR011856	tRNA endonuclease-like domain superfamily	-	-
WP_138323848.1	ed91846b050f3ff2bae927334ad0c899	109	SUPERFAMILY	SSF52980	Restriction endonuclease-like	9	105	8.43E-26	T	13-03-2026	IPR011335	Restriction endonuclease type II-like	-	-
WP_143871674.1	13a8a4c24353b36dd4cbc9fbe5fe261f	639	Gene3D	G3DSA:3.30.565.10	-	4	217	5.0E-81	T	13-03-2026	IPR036890	Histidine kinase/HSP90-like ATPase superfamily	-	-
WP_143871674.1	13a8a4c24353b36dd4cbc9fbe5fe261f	639	Gene3D	G3DSA:1.20.120.790	-	504	636	4.0E-40	T	13-03-2026	IPR037196	HSP90, C-terminal domain	-	-
WP_143871674.1	13a8a4c24353b36dd4cbc9fbe5fe261f	639	Gene3D	G3DSA:3.30.230.80	-	242	408	5.1E-69	T	13-03-2026	-	-	-	-
WP_143871674.1	13a8a4c24353b36dd4cbc9fbe5fe261f	639	SMART	SM00387	HKATPase_4	30	187	1.3E-10	T	13-03-2026	IPR003594	Histidine kinase/HSP90-like ATPase domain	-	-
WP_143871674.1	13a8a4c24353b36dd4cbc9fbe5fe261f	639	SUPERFAMILY	SSF110942	HSP90 C-terminal domain	524	636	1.18E-36	T	13-03-2026	IPR037196	HSP90, C-terminal domain	-	-
WP_143871674.1	13a8a4c24353b36dd4cbc9fbe5fe261f	639	SUPERFAMILY	SSF54211	Ribosomal protein S5 domain 2-like	243	497	4.48E-98	T	13-03-2026	IPR020568	Ribosomal protein uS5 domain 2-type superfamily	-	-
WP_143871674.1	13a8a4c24353b36dd4cbc9fbe5fe261f	639	Gene3D	G3DSA:3.40.50.11260	-	409	500	3.6E-34	T	13-03-2026	-	-	-	-
WP_143871674.1	13a8a4c24353b36dd4cbc9fbe5fe261f	639	Pfam	PF13589	Histidine kinase-, DNA gyrase B-, and HSP90-like ATPase	33	157	1.8E-7	T	13-03-2026	-	-	-	-
WP_143871674.1	13a8a4c24353b36dd4cbc9fbe5fe261f	639	Pfam	PF00183	Hsp90 protein	224	635	5.1E-127	T	13-03-2026	IPR001404	Heat shock protein Hsp90 family	-	-
WP_143871674.1	13a8a4c24353b36dd4cbc9fbe5fe261f	639	SUPERFAMILY	SSF55874	ATPase domain of HSP90 chaperone/DNA topoisomerase II/histidine kinase	8	218	1.83E-67	T	13-03-2026	IPR036890	Histidine kinase/HSP90-like ATPase superfamily	-	-
WP_151054327.1	730fee558ed023647438e270aa29e803	638	Gene3D	G3DSA:3.30.230.80	-	239	406	1.9E-67	T	13-03-2026	-	-	-	-
WP_151054327.1	730fee558ed023647438e270aa29e803	638	SUPERFAMILY	SSF110942	HSP90 C-terminal domain	522	634	4.32E-38	T	13-03-2026	IPR037196	HSP90, C-terminal domain	-	-
WP_151054327.1	730fee558ed023647438e270aa29e803	638	Gene3D	G3DSA:1.20.120.790	-	503	634	9.9E-41	T	13-03-2026	IPR037196	HSP90, C-terminal domain	-	-
WP_151054327.1	730fee558ed023647438e270aa29e803	638	SMART	SM00387	HKATPase_4	30	187	1.3E-10	T	13-03-2026	IPR003594	Histidine kinase/HSP90-like ATPase domain	-	-
WP_151054327.1	730fee558ed023647438e270aa29e803	638	Pfam	PF13589	Histidine kinase-, DNA gyrase B-, and HSP90-like ATPase	32	158	2.0E-8	T	13-03-2026	-	-	-	-
WP_151054327.1	730fee558ed023647438e270aa29e803	638	Gene3D	G3DSA:3.30.565.10	-	1	229	8.7E-79	T	13-03-2026	IPR036890	Histidine kinase/HSP90-like ATPase superfamily	-	-
WP_151054327.1	730fee558ed023647438e270aa29e803	638	Gene3D	G3DSA:3.40.50.11260	-	407	497	1.1E-33	T	13-03-2026	-	-	-	-
WP_151054327.1	730fee558ed023647438e270aa29e803	638	SUPERFAMILY	SSF55874	ATPase domain of HSP90 chaperone/DNA topoisomerase II/histidine kinase	8	216	1.57E-66	T	13-03-2026	IPR036890	Histidine kinase/HSP90-like ATPase superfamily	-	-
WP_151054327.1	730fee558ed023647438e270aa29e803	638	Pfam	PF00183	Hsp90 protein	220	633	3.1E-127	T	13-03-2026	IPR001404	Heat shock protein Hsp90 family	-	-
WP_151054327.1	730fee558ed023647438e270aa29e803	638	SUPERFAMILY	SSF54211	Ribosomal protein S5 domain 2-like	240	495	3.03E-97	T	13-03-2026	IPR020568	Ribosomal protein uS5 domain 2-type superfamily	-	-
WP_125857588.1	a8f674f2c941a939d2a1e071353c38b0	585	Pfam	PF00512	His Kinase A (phospho-acceptor) domain	363	428	5.5E-5	T	13-03-2026	IPR003661	Signal transduction histidine kinase, dimerisation/phosphoacceptor domain	-	-
WP_125857588.1	a8f674f2c941a939d2a1e071353c38b0	585	Gene3D	G3DSA:3.30.450.20	PAS domain	104	184	2.7E-26	T	13-03-2026	-	-	-	-
WP_125857588.1	a8f674f2c941a939d2a1e071353c38b0	585	Gene3D	G3DSA:6.10.250.3020	-	41	101	3.8E-17	T	13-03-2026	-	-	-	-
WP_125857588.1	a8f674f2c941a939d2a1e071353c38b0	585	Pfam	PF02518	Histidine kinase-, DNA gyrase B-, and HSP90-like ATPase	472	580	7.3E-19	T	13-03-2026	IPR003594	Histidine kinase/HSP90-like ATPase domain	-	-
WP_125857588.1	a8f674f2c941a939d2a1e071353c38b0	585	SMART	SM00388	HisKA_10	362	430	4.1E-7	T	13-03-2026	IPR003661	Signal transduction histidine kinase, dimerisation/phosphoacceptor domain	-	-
WP_125857588.1	a8f674f2c941a939d2a1e071353c38b0	585	SUPERFAMILY	SSF103190	Sensory domain-like	109	193	1.9E-12	T	13-03-2026	IPR029151	Periplasmic sensor-like domain superfamily	-	-
WP_125857588.1	a8f674f2c941a939d2a1e071353c38b0	585	Gene3D	G3DSA:3.30.450.20	PAS domain	185	294	2.2E-27	T	13-03-2026	-	-	-	-
WP_125857588.1	a8f674f2c941a939d2a1e071353c38b0	585	SUPERFAMILY	SSF47384	Homodimeric domain of signal transducing histidine kinase	358	430	7.85E-10	T	13-03-2026	IPR036097	Signal transduction histidine kinase, dimerisation/phosphoacceptor domain superfamily	-	-
WP_125857588.1	a8f674f2c941a939d2a1e071353c38b0	585	Gene3D	G3DSA:3.30.565.10	-	431	579	4.8E-37	T	13-03-2026	IPR036890	Histidine kinase/HSP90-like ATPase superfamily	-	-
WP_125857588.1	a8f674f2c941a939d2a1e071353c38b0	585	SUPERFAMILY	SSF55874	ATPase domain of HSP90 chaperone/DNA topoisomerase II/histidine kinase	433	579	2.49E-38	T	13-03-2026	IPR036890	Histidine kinase/HSP90-like ATPase superfamily	-	-
WP_125857588.1	a8f674f2c941a939d2a1e071353c38b0	585	Gene3D	G3DSA:1.10.287.130	-	338	425	1.2E-16	T	13-03-2026	-	-	-	-
WP_125857588.1	a8f674f2c941a939d2a1e071353c38b0	585	SMART	SM00387	HKATPase_4	472	581	7.5E-28	T	13-03-2026	IPR003594	Histidine kinase/HSP90-like ATPase domain	-	-
WP_129204644.1	7bd654d6e30f5b6874bb7fed81c889d5	734	Gene3D	G3DSA:3.30.565.10	-	47	208	1.6E-6	T	13-03-2026	IPR036890	Histidine kinase/HSP90-like ATPase superfamily	-	-
WP_129204644.1	7bd654d6e30f5b6874bb7fed81c889d5	734	Pfam	PF25794	Sacsin domain	75	199	3.5E-5	T	13-03-2026	IPR058210	Sacsin/Nov domain	-	-
WP_129204644.1	7bd654d6e30f5b6874bb7fed81c889d5	734	SUPERFAMILY	SSF55874	ATPase domain of HSP90 chaperone/DNA topoisomerase II/histidine kinase	53	132	3.01E-11	T	13-03-2026	IPR036890	Histidine kinase/HSP90-like ATPase superfamily	-	-
WP_145086407.1	12e383c45814b195865f0a5d1e2792c5	383	SUPERFAMILY	SSF46458	Globin-like	7	151	2.79E-23	T	13-03-2026	IPR009050	Globin-like superfamily	-	-
WP_145086407.1	12e383c45814b195865f0a5d1e2792c5	383	Gene3D	G3DSA:3.30.565.10	-	238	383	9.4E-38	T	13-03-2026	IPR036890	Histidine kinase/HSP90-like ATPase superfamily	-	-
WP_145086407.1	12e383c45814b195865f0a5d1e2792c5	383	Gene3D	G3DSA:1.10.490.10	Globins	5	165	3.8E-35	T	13-03-2026	IPR012292	Globin/Protoglobin	-	-
WP_145086407.1	12e383c45814b195865f0a5d1e2792c5	383	Gene3D	G3DSA:1.10.287.130	-	166	235	2.9E-14	T	13-03-2026	-	-	-	-
WP_145086407.1	12e383c45814b195865f0a5d1e2792c5	383	SUPERFAMILY	SSF47384	Homodimeric domain of signal transducing histidine kinase	159	238	1.86E-11	T	13-03-2026	IPR036097	Signal transduction histidine kinase, dimerisation/phosphoacceptor domain superfamily	-	-
WP_145086407.1	12e383c45814b195865f0a5d1e2792c5	383	SMART	SM00387	HKATPase_4	277	383	4.9E-31	T	13-03-2026	IPR003594	Histidine kinase/HSP90-like ATPase domain	-	-
WP_145086407.1	12e383c45814b195865f0a5d1e2792c5	383	Pfam	PF00512	His Kinase A (phospho-acceptor) domain	174	235	9.2E-6	T	13-03-2026	IPR003661	Signal transduction histidine kinase, dimerisation/phosphoacceptor domain	-	-
WP_145086407.1	12e383c45814b195865f0a5d1e2792c5	383	Pfam	PF11563	Protoglobin	6	160	2.9E-31	T	13-03-2026	IPR044398	Globin-sensor domain	-	-
WP_145086407.1	12e383c45814b195865f0a5d1e2792c5	383	SMART	SM00388	HisKA_10	171	238	4.5E-8	T	13-03-2026	IPR003661	Signal transduction histidine kinase, dimerisation/phosphoacceptor domain	-	-
WP_145086407.1	12e383c45814b195865f0a5d1e2792c5	383	Pfam	PF02518	Histidine kinase-, DNA gyrase B-, and HSP90-like ATPase	277	382	1.7E-21	T	13-03-2026	IPR003594	Histidine kinase/HSP90-like ATPase domain	-	-
WP_145086407.1	12e383c45814b195865f0a5d1e2792c5	383	SUPERFAMILY	SSF55874	ATPase domain of HSP90 chaperone/DNA topoisomerase II/histidine kinase	230	381	1.96E-37	T	13-03-2026	IPR036890	Histidine kinase/HSP90-like ATPase superfamily	-	-
WP_242496248.1	7dfc316d260d968ae34f79a8358bbac5	483	Gene3D	G3DSA:2.70.70.10	Glucose Permease (Domain IIA)	337	480	1.0E-41	T	13-03-2026	IPR011055	Duplicated hybrid motif	-	-
WP_242496248.1	7dfc316d260d968ae34f79a8358bbac5	483	SUPERFAMILY	SSF51261	Duplicated hybrid motif	347	480	9.42E-47	T	13-03-2026	IPR011055	Duplicated hybrid motif	-	-
WP_242496248.1	7dfc316d260d968ae34f79a8358bbac5	483	Pfam	PF01551	Peptidase family M23	378	476	1.6E-25	T	13-03-2026	IPR016047	M23ase, beta-sheet core domain	-	-
WP_031184075.1	f96a2c72559a033c4cea5df2e27e975d	1043	SUPERFAMILY	SSF55874	ATPase domain of HSP90 chaperone/DNA topoisomerase II/histidine kinase	53	143	4.93E-8	T	13-03-2026	IPR036890	Histidine kinase/HSP90-like ATPase superfamily	-	-
WP_031184075.1	f96a2c72559a033c4cea5df2e27e975d	1043	Gene3D	G3DSA:3.30.565.10	-	47	216	3.2E-5	T	13-03-2026	IPR036890	Histidine kinase/HSP90-like ATPase superfamily	-	-
WP_138095592.1	9eac5d483bac8df0266ab9af5488b403	533	Gene3D	G3DSA:1.10.287.130	-	315	375	1.3E-10	T	13-03-2026	-	-	-	-
WP_138095592.1	9eac5d483bac8df0266ab9af5488b403	533	SUPERFAMILY	SSF55874	ATPase domain of HSP90 chaperone/DNA topoisomerase II/histidine kinase	422	526	1.96E-25	T	13-03-2026	IPR036890	Histidine kinase/HSP90-like ATPase superfamily	-	-
WP_138095592.1	9eac5d483bac8df0266ab9af5488b403	533	Pfam	PF00989	PAS fold	220	313	0.001	T	13-03-2026	IPR013767	PAS fold	-	-
WP_138095592.1	9eac5d483bac8df0266ab9af5488b403	533	Pfam	PF17203	Single cache domain 3	45	177	1.8E-19	T	13-03-2026	IPR033463	Single cache domain 3	-	-
WP_138095592.1	9eac5d483bac8df0266ab9af5488b403	533	SUPERFAMILY	SSF55890	Sporulation response regulatory protein Spo0B	328	440	1.2E-12	T	13-03-2026	IPR016120	Signal transduction histidine kinase, sporulation regulator SpoOB	-	-
WP_138095592.1	9eac5d483bac8df0266ab9af5488b403	533	Gene3D	G3DSA:3.30.450.20	PAS domain	39	179	2.3E-44	T	13-03-2026	-	-	-	-
WP_138095592.1	9eac5d483bac8df0266ab9af5488b403	533	SUPERFAMILY	SSF103190	Sensory domain-like	46	177	1.88E-38	T	13-03-2026	IPR029151	Periplasmic sensor-like domain superfamily	-	-
WP_138095592.1	9eac5d483bac8df0266ab9af5488b403	533	Pfam	PF14689	Sensor_kinase_SpoOB-type, alpha-helical domain	330	366	1.8E-4	T	13-03-2026	IPR039506	SpoOB, alpha-helical domain	-	-
WP_138095592.1	9eac5d483bac8df0266ab9af5488b403	533	Gene3D	G3DSA:3.30.450.20	PAS domain	207	314	4.7E-21	T	13-03-2026	-	-	-	-
WP_138095592.1	9eac5d483bac8df0266ab9af5488b403	533	Gene3D	G3DSA:3.30.565.10	-	395	532	3.5E-25	T	13-03-2026	IPR036890	Histidine kinase/HSP90-like ATPase superfamily	-	-
WP_138095592.1	9eac5d483bac8df0266ab9af5488b403	533	SMART	SM00387	HKATPase_4	420	528	2.9E-16	T	13-03-2026	IPR003594	Histidine kinase/HSP90-like ATPase domain	-	-
WP_138095592.1	9eac5d483bac8df0266ab9af5488b403	533	SUPERFAMILY	SSF55785	PYP-like sensor domain (PAS domain)	217	312	8.58E-6	T	13-03-2026	IPR035965	PAS domain superfamily	-	-
WP_138095592.1	9eac5d483bac8df0266ab9af5488b403	533	Pfam	PF02518	Histidine kinase-, DNA gyrase B-, and HSP90-like ATPase	424	525	1.3E-14	T	13-03-2026	IPR003594	Histidine kinase/HSP90-like ATPase domain	-	-
WP_121785934.1	b65094463978f1b6a6550827c7ad4499	819	SMART	SM00316	S1_6	654	725	1.5E-23	T	13-03-2026	IPR003029	S1 domain	-	-
WP_121785934.1	b65094463978f1b6a6550827c7ad4499	819	Gene3D	G3DSA:1.10.150.310	-	504	635	9.4E-49	T	13-03-2026	-	-	-	-
WP_121785934.1	b65094463978f1b6a6550827c7ad4499	819	Gene3D	G3DSA:1.10.10.650	-	9	116	7.9E-40	T	13-03-2026	IPR023319	Tex-like protein, HTH domain superfamily	-	-
WP_121785934.1	b65094463978f1b6a6550827c7ad4499	819	Gene3D	G3DSA:1.10.3500.10	-	117	503	0.0	T	13-03-2026	IPR023323	Tex-like domain superfamily	-	-
WP_121785934.1	b65094463978f1b6a6550827c7ad4499	819	SMART	SM00732	rnase_8s	330	429	1.6E-38	T	13-03-2026	IPR006641	YqgF/RNase H-like domain	-	-
WP_121785934.1	b65094463978f1b6a6550827c7ad4499	819	SUPERFAMILY	SSF47781	RuvA domain 2-like	475	563	2.0E-27	T	13-03-2026	IPR010994	RuvA domain 2-like	-	-
WP_121785934.1	b65094463978f1b6a6550827c7ad4499	819	SUPERFAMILY	SSF47781	RuvA domain 2-like	566	636	7.34E-19	T	13-03-2026	IPR010994	RuvA domain 2-like	-	-
WP_121785934.1	b65094463978f1b6a6550827c7ad4499	819	Pfam	PF22706	Tex central region-like	139	314	9.7E-70	T	13-03-2026	IPR055179	Tex-like, central region	-	-
WP_121785934.1	b65094463978f1b6a6550827c7ad4499	819	SUPERFAMILY	SSF50249	Nucleic acid-binding proteins	642	729	5.3E-23	T	13-03-2026	IPR012340	Nucleic acid-binding, OB-fold	-	-
WP_121785934.1	b65094463978f1b6a6550827c7ad4499	819	Gene3D	G3DSA:3.30.420.140	-	329	456	0.0	T	13-03-2026	IPR037027	YqgF/RNase H-like domain superfamily	-	-
WP_121785934.1	b65094463978f1b6a6550827c7ad4499	819	SUPERFAMILY	SSF158832	Tex N-terminal region-like	11	325	2.48E-113	T	13-03-2026	-	-	-	-
WP_121785934.1	b65094463978f1b6a6550827c7ad4499	819	Pfam	PF16921	Tex protein YqgF-like domain	331	456	2.2E-48	T	13-03-2026	IPR032639	Tex protein, YqgF-like domain	-	-
WP_121785934.1	b65094463978f1b6a6550827c7ad4499	819	Pfam	PF09371	Tex-like protein N-terminal domain	12	83	1.2E-25	T	13-03-2026	IPR018974	Tex-like protein, N-terminal	-	-
WP_121785934.1	b65094463978f1b6a6550827c7ad4499	819	SUPERFAMILY	SSF53098	Ribonuclease H-like	326	474	2.81E-49	T	13-03-2026	IPR012337	Ribonuclease H-like superfamily	-	-
WP_121785934.1	b65094463978f1b6a6550827c7ad4499	819	Pfam	PF17674	HHH domain	566	635	2.7E-19	T	13-03-2026	IPR041692	HHH domain 9	-	-
WP_121785934.1	b65094463978f1b6a6550827c7ad4499	819	Pfam	PF12836	Helix-hairpin-helix motif	496	560	8.3E-26	T	13-03-2026	IPR060575	SAM-like, helix-hairpin-helix tandem	-	-
WP_121785934.1	b65094463978f1b6a6550827c7ad4499	819	Pfam	PF00575	S1 RNA binding domain	655	725	1.4E-14	T	13-03-2026	IPR003029	S1 domain	-	-
WP_121785934.1	b65094463978f1b6a6550827c7ad4499	819	Gene3D	G3DSA:2.40.50.140	-	636	729	6.1E-27	T	13-03-2026	IPR012340	Nucleic acid-binding, OB-fold	-	-
WP_136796204.1	814b04d2ce8a056606c09c36627b1f33	1055	Pfam	PF25794	Sacsin domain	27	130	7.3E-10	T	13-03-2026	IPR058210	Sacsin/Nov domain	-	-
WP_136796204.1	814b04d2ce8a056606c09c36627b1f33	1055	Gene3D	G3DSA:3.30.565.10	-	23	129	3.6E-8	T	13-03-2026	IPR036890	Histidine kinase/HSP90-like ATPase superfamily	-	-
WP_136796204.1	814b04d2ce8a056606c09c36627b1f33	1055	SUPERFAMILY	SSF55874	ATPase domain of HSP90 chaperone/DNA topoisomerase II/histidine kinase	23	157	3.54E-15	T	13-03-2026	IPR036890	Histidine kinase/HSP90-like ATPase superfamily	-	-
WP_021798284.1	8f23c59bbde6352e3e2d3fef4f092744	417	Pfam	PF01326	Pyruvate phosphate dikinase, AMP/ATP-binding domain	14	165	5.2E-12	T	13-03-2026	IPR002192	Pyruvate phosphate dikinase, AMP/ATP-binding	-	-
WP_021798284.1	8f23c59bbde6352e3e2d3fef4f092744	417	Gene3D	G3DSA:3.30.1490.20	-	1	164	5.3E-23	T	13-03-2026	IPR013815	ATP-grasp fold, subdomain 1	-	-
WP_021798284.1	8f23c59bbde6352e3e2d3fef4f092744	417	SUPERFAMILY	SSF56059	Glutathione synthetase ATP-binding domain-like	2	164	1.88E-15	T	13-03-2026	-	-	-	-
WP_130537919.1	d2e60ec0f6da8aaf15e0e28696befa2e	629	Gene3D	G3DSA:1.20.120.790	-	493	626	5.2E-39	T	13-03-2026	IPR037196	HSP90, C-terminal domain	-	-
WP_130537919.1	d2e60ec0f6da8aaf15e0e28696befa2e	629	SUPERFAMILY	SSF110942	HSP90 C-terminal domain	513	625	1.44E-35	T	13-03-2026	IPR037196	HSP90, C-terminal domain	-	-
WP_130537919.1	d2e60ec0f6da8aaf15e0e28696befa2e	629	Gene3D	G3DSA:3.30.565.10	-	1	213	5.8E-79	T	13-03-2026	IPR036890	Histidine kinase/HSP90-like ATPase superfamily	-	-
WP_130537919.1	d2e60ec0f6da8aaf15e0e28696befa2e	629	SMART	SM00387	HKATPase_4	27	182	2.3E-10	T	13-03-2026	IPR003594	Histidine kinase/HSP90-like ATPase domain	-	-
WP_130537919.1	d2e60ec0f6da8aaf15e0e28696befa2e	629	SUPERFAMILY	SSF54211	Ribosomal protein S5 domain 2-like	232	488	1.21E-96	T	13-03-2026	IPR020568	Ribosomal protein uS5 domain 2-type superfamily	-	-
WP_130537919.1	d2e60ec0f6da8aaf15e0e28696befa2e	629	SUPERFAMILY	SSF55874	ATPase domain of HSP90 chaperone/DNA topoisomerase II/histidine kinase	4	214	1.3E-67	T	13-03-2026	IPR036890	Histidine kinase/HSP90-like ATPase superfamily	-	-
WP_130537919.1	d2e60ec0f6da8aaf15e0e28696befa2e	629	Gene3D	G3DSA:3.40.50.11260	-	400	492	9.5E-33	T	13-03-2026	-	-	-	-
WP_130537919.1	d2e60ec0f6da8aaf15e0e28696befa2e	629	Gene3D	G3DSA:3.30.230.80	-	231	399	1.1E-66	T	13-03-2026	-	-	-	-
WP_130537919.1	d2e60ec0f6da8aaf15e0e28696befa2e	629	Pfam	PF00183	Hsp90 protein	216	626	1.6E-122	T	13-03-2026	IPR001404	Heat shock protein Hsp90 family	-	-
WP_130537919.1	d2e60ec0f6da8aaf15e0e28696befa2e	629	Pfam	PF13589	Histidine kinase-, DNA gyrase B-, and HSP90-like ATPase	31	154	1.4E-7	T	13-03-2026	-	-	-	-
WP_141196175.1	6a73d273a611749bcea8873a5c24c1d2	641	Gene3D	G3DSA:3.40.50.11260	-	404	494	9.3E-32	T	13-03-2026	-	-	-	-
WP_141196175.1	6a73d273a611749bcea8873a5c24c1d2	641	Gene3D	G3DSA:3.30.565.10	-	2	214	5.3E-78	T	13-03-2026	IPR036890	Histidine kinase/HSP90-like ATPase superfamily	-	-
WP_141196175.1	6a73d273a611749bcea8873a5c24c1d2	641	SMART	SM00387	HKATPase_4	28	185	4.1E-8	T	13-03-2026	IPR003594	Histidine kinase/HSP90-like ATPase domain	-	-
WP_141196175.1	6a73d273a611749bcea8873a5c24c1d2	641	Gene3D	G3DSA:1.20.120.790	-	505	637	7.5E-40	T	13-03-2026	IPR037196	HSP90, C-terminal domain	-	-
WP_141196175.1	6a73d273a611749bcea8873a5c24c1d2	641	SUPERFAMILY	SSF54211	Ribosomal protein S5 domain 2-like	233	491	1.21E-94	T	13-03-2026	IPR020568	Ribosomal protein uS5 domain 2-type superfamily	-	-
WP_141196175.1	6a73d273a611749bcea8873a5c24c1d2	641	Pfam	PF00183	Hsp90 protein	221	637	2.1E-129	T	13-03-2026	IPR001404	Heat shock protein Hsp90 family	-	-
WP_141196175.1	6a73d273a611749bcea8873a5c24c1d2	641	SUPERFAMILY	SSF55874	ATPase domain of HSP90 chaperone/DNA topoisomerase II/histidine kinase	6	214	2.1E-65	T	13-03-2026	IPR036890	Histidine kinase/HSP90-like ATPase superfamily	-	-
WP_141196175.1	6a73d273a611749bcea8873a5c24c1d2	641	SUPERFAMILY	SSF110942	HSP90 C-terminal domain	525	637	3.27E-36	T	13-03-2026	IPR037196	HSP90, C-terminal domain	-	-
WP_141196175.1	6a73d273a611749bcea8873a5c24c1d2	641	Gene3D	G3DSA:3.30.230.80	-	232	403	1.4E-68	T	13-03-2026	-	-	-	-
WP_141196175.1	6a73d273a611749bcea8873a5c24c1d2	641	Pfam	PF13589	Histidine kinase-, DNA gyrase B-, and HSP90-like ATPase	33	169	3.5E-5	T	13-03-2026	-	-	-	-
WP_222873782.1	83bee34d79534a4bb086d839cf3908ab	118	Pfam	PF02021	Uncharacterised protein family UPF0102	13	101	6.0E-16	T	13-03-2026	IPR003509	UPF0102 protein YraN-like	-	-
WP_222873782.1	83bee34d79534a4bb086d839cf3908ab	118	SUPERFAMILY	SSF52980	Restriction endonuclease-like	8	114	6.22E-20	T	13-03-2026	IPR011335	Restriction endonuclease type II-like	-	-
WP_222873782.1	83bee34d79534a4bb086d839cf3908ab	118	Gene3D	G3DSA:3.40.1350.10	-	12	116	5.5E-25	T	13-03-2026	IPR011856	tRNA endonuclease-like domain superfamily	-	-
WP_136628990.1	822358890d8adda031d9dae0611aa729	700	Gene3D	G3DSA:3.40.1350.10	-	518	642	1.3E-7	T	13-03-2026	IPR011856	tRNA endonuclease-like domain superfamily	-	-
WP_136628990.1	822358890d8adda031d9dae0611aa729	700	Pfam	PF13589	Histidine kinase-, DNA gyrase B-, and HSP90-like ATPase	33	166	5.6E-17	T	13-03-2026	-	-	-	-
WP_136628990.1	822358890d8adda031d9dae0611aa729	700	Gene3D	G3DSA:3.30.565.10	-	2	199	3.0E-35	T	13-03-2026	IPR036890	Histidine kinase/HSP90-like ATPase superfamily	-	-
WP_136628990.1	822358890d8adda031d9dae0611aa729	700	SUPERFAMILY	SSF55874	ATPase domain of HSP90 chaperone/DNA topoisomerase II/histidine kinase	20	179	3.27E-26	T	13-03-2026	IPR036890	Histidine kinase/HSP90-like ATPase superfamily	-	-
WP_166508383.1	f1a13e01fe3fcc0c640f1dfa7e639ce0	386	Pfam	PF13020	Protein NO VEIN, C-terminal	276	340	1.7E-4	T	13-03-2026	IPR024975	Protein NO VEIN, C-terminal	-	-
WP_138224835.1	971dc063150c16aa84a407d0ee81a5cf	626	SUPERFAMILY	SSF55874	ATPase domain of HSP90 chaperone/DNA topoisomerase II/histidine kinase	3	210	3.8E-62	T	13-03-2026	IPR036890	Histidine kinase/HSP90-like ATPase superfamily	-	-
WP_138224835.1	971dc063150c16aa84a407d0ee81a5cf	626	Pfam	PF00183	Hsp90 protein	223	625	1.2E-105	T	13-03-2026	IPR001404	Heat shock protein Hsp90 family	-	-
WP_138224835.1	971dc063150c16aa84a407d0ee81a5cf	626	Gene3D	G3DSA:3.30.230.80	-	235	402	3.0E-54	T	13-03-2026	-	-	-	-
WP_138224835.1	971dc063150c16aa84a407d0ee81a5cf	626	Gene3D	G3DSA:3.30.565.10	-	1	227	5.7E-75	T	13-03-2026	IPR036890	Histidine kinase/HSP90-like ATPase superfamily	-	-
WP_138224835.1	971dc063150c16aa84a407d0ee81a5cf	626	SMART	SM00387	HKATPase_4	24	177	1.1E-5	T	13-03-2026	IPR003594	Histidine kinase/HSP90-like ATPase domain	-	-
WP_138224835.1	971dc063150c16aa84a407d0ee81a5cf	626	SUPERFAMILY	SSF54211	Ribosomal protein S5 domain 2-like	236	488	7.13E-81	T	13-03-2026	IPR020568	Ribosomal protein uS5 domain 2-type superfamily	-	-
WP_138224835.1	971dc063150c16aa84a407d0ee81a5cf	626	Gene3D	G3DSA:1.20.120.790	-	493	626	1.8E-29	T	13-03-2026	IPR037196	HSP90, C-terminal domain	-	-
WP_138224835.1	971dc063150c16aa84a407d0ee81a5cf	626	Gene3D	G3DSA:3.40.50.11260	-	403	491	2.0E-27	T	13-03-2026	-	-	-	-
WP_138224835.1	971dc063150c16aa84a407d0ee81a5cf	626	SUPERFAMILY	SSF110942	HSP90 C-terminal domain	511	625	4.05E-28	T	13-03-2026	IPR037196	HSP90, C-terminal domain	-	-
WP_138224835.1	971dc063150c16aa84a407d0ee81a5cf	626	Pfam	PF13589	Histidine kinase-, DNA gyrase B-, and HSP90-like ATPase	28	149	4.0E-9	T	13-03-2026	-	-	-	-
WP_142873611.1	b0559f3cd5d2bf49af46cd7de9c6eedb	120	Gene3D	G3DSA:3.40.1350.10	-	18	120	6.2E-31	T	13-03-2026	IPR011856	tRNA endonuclease-like domain superfamily	-	-
WP_142873611.1	b0559f3cd5d2bf49af46cd7de9c6eedb	120	Pfam	PF02021	Uncharacterised protein family UPF0102	19	108	6.4E-24	T	13-03-2026	IPR003509	UPF0102 protein YraN-like	-	-
WP_142873611.1	b0559f3cd5d2bf49af46cd7de9c6eedb	120	SUPERFAMILY	SSF52980	Restriction endonuclease-like	13	115	1.34E-21	T	13-03-2026	IPR011335	Restriction endonuclease type II-like	-	-
WP_206425312.1	275481ebcc7a8fbc31fc80aafc3db0c6	1175	Gene3D	G3DSA:3.40.50.300	-	395	636	2.6E-42	T	13-03-2026	IPR027417	P-loop containing nucleoside triphosphate hydrolase	-	-
WP_206425312.1	275481ebcc7a8fbc31fc80aafc3db0c6	1175	Pfam	PF00271	Helicase conserved C-terminal domain	498	605	6.9E-19	T	13-03-2026	IPR001650	Helicase, C-terminal domain-like	-	-
WP_206425312.1	275481ebcc7a8fbc31fc80aafc3db0c6	1175	SUPERFAMILY	SSF52540	P-loop containing nucleoside triphosphate hydrolases	90	286	7.51E-37	T	13-03-2026	IPR027417	P-loop containing nucleoside triphosphate hydrolase	-	-
WP_206425312.1	275481ebcc7a8fbc31fc80aafc3db0c6	1175	Pfam	PF00176	SNF2-related domain	118	359	1.9E-14	T	13-03-2026	IPR000330	SNF2, N-terminal domain	-	-
WP_206425312.1	275481ebcc7a8fbc31fc80aafc3db0c6	1175	SMART	SM00487	ultradead3	97	300	1.0E-28	T	13-03-2026	IPR014001	Helicase superfamily 1/2, ATP-binding domain	-	-
WP_206425312.1	275481ebcc7a8fbc31fc80aafc3db0c6	1175	SUPERFAMILY	SSF52540	P-loop containing nucleoside triphosphate hydrolases	218	646	1.77E-46	T	13-03-2026	IPR027417	P-loop containing nucleoside triphosphate hydrolase	-	-
WP_206425312.1	275481ebcc7a8fbc31fc80aafc3db0c6	1175	Gene3D	G3DSA:3.40.50.10810	-	98	372	5.2E-64	T	13-03-2026	IPR038718	SNF2-like, N-terminal domain superfamily	-	-
WP_206425312.1	275481ebcc7a8fbc31fc80aafc3db0c6	1175	Pfam	PF13020	Protein NO VEIN, C-terminal	1048	1139	2.1E-18	T	13-03-2026	IPR024975	Protein NO VEIN, C-terminal	-	-
WP_206425312.1	275481ebcc7a8fbc31fc80aafc3db0c6	1175	SMART	SM00490	helicmild6	519	605	1.4E-22	T	13-03-2026	IPR001650	Helicase, C-terminal domain-like	-	-
WP_101713060.1	4016e64a1ed482204310c6eca469dbe2	451	SMART	SM00387	HKATPase_4	337	442	1.3E-20	T	13-03-2026	IPR003594	Histidine kinase/HSP90-like ATPase domain	-	-
WP_101713060.1	4016e64a1ed482204310c6eca469dbe2	451	SUPERFAMILY	SSF47384	Homodimeric domain of signal transducing histidine kinase	218	289	9.42E-6	T	13-03-2026	IPR036097	Signal transduction histidine kinase, dimerisation/phosphoacceptor domain superfamily	-	-
WP_101713060.1	4016e64a1ed482204310c6eca469dbe2	451	Gene3D	G3DSA:1.10.287.130	-	205	288	3.3E-6	T	13-03-2026	-	-	-	-
WP_101713060.1	4016e64a1ed482204310c6eca469dbe2	451	SUPERFAMILY	SSF55874	ATPase domain of HSP90 chaperone/DNA topoisomerase II/histidine kinase	300	441	9.69E-26	T	13-03-2026	IPR036890	Histidine kinase/HSP90-like ATPase superfamily	-	-
WP_101713060.1	4016e64a1ed482204310c6eca469dbe2	451	Gene3D	G3DSA:3.30.565.10	-	289	441	1.7E-26	T	13-03-2026	IPR036890	Histidine kinase/HSP90-like ATPase superfamily	-	-
WP_101713060.1	4016e64a1ed482204310c6eca469dbe2	451	Pfam	PF02518	Histidine kinase-, DNA gyrase B-, and HSP90-like ATPase	339	441	1.0E-16	T	13-03-2026	IPR003594	Histidine kinase/HSP90-like ATPase domain	-	-
WP_101715921.1	8a3d4c3472e988d1eafbbd4bb610627d	614	SMART	SM00387	HKATPase_4	505	613	1.3E-28	T	13-03-2026	IPR003594	Histidine kinase/HSP90-like ATPase domain	-	-
WP_101715921.1	8a3d4c3472e988d1eafbbd4bb610627d	614	Gene3D	G3DSA:3.30.450.20	PAS domain	116	192	1.3E-28	T	13-03-2026	-	-	-	-
WP_101715921.1	8a3d4c3472e988d1eafbbd4bb610627d	614	SUPERFAMILY	SSF47384	Homodimeric domain of signal transducing histidine kinase	391	463	1.26E-9	T	13-03-2026	IPR036097	Signal transduction histidine kinase, dimerisation/phosphoacceptor domain superfamily	-	-
WP_101715921.1	8a3d4c3472e988d1eafbbd4bb610627d	614	Gene3D	G3DSA:3.30.450.20	PAS domain	193	299	7.9E-23	T	13-03-2026	-	-	-	-
WP_101715921.1	8a3d4c3472e988d1eafbbd4bb610627d	614	Gene3D	G3DSA:6.10.250.3020	-	52	114	4.0E-19	T	13-03-2026	-	-	-	-
WP_101715921.1	8a3d4c3472e988d1eafbbd4bb610627d	614	Gene3D	G3DSA:1.10.287.130	-	371	458	1.9E-20	T	13-03-2026	-	-	-	-
WP_101715921.1	8a3d4c3472e988d1eafbbd4bb610627d	614	Pfam	PF02743	Cache domain	61	224	2.4E-8	T	13-03-2026	IPR033479	Double Cache domain 1	-	-
WP_101715921.1	8a3d4c3472e988d1eafbbd4bb610627d	614	SUPERFAMILY	SSF103190	Sensory domain-like	94	204	7.32E-13	T	13-03-2026	IPR029151	Periplasmic sensor-like domain superfamily	-	-
WP_101715921.1	8a3d4c3472e988d1eafbbd4bb610627d	614	Gene3D	G3DSA:3.30.565.10	-	464	613	4.5E-34	T	13-03-2026	IPR036890	Histidine kinase/HSP90-like ATPase superfamily	-	-
WP_101715921.1	8a3d4c3472e988d1eafbbd4bb610627d	614	SUPERFAMILY	SSF55874	ATPase domain of HSP90 chaperone/DNA topoisomerase II/histidine kinase	452	609	5.37E-34	T	13-03-2026	IPR036890	Histidine kinase/HSP90-like ATPase superfamily	-	-
WP_101715921.1	8a3d4c3472e988d1eafbbd4bb610627d	614	SMART	SM00388	HisKA_10	395	463	1.5E-8	T	13-03-2026	IPR003661	Signal transduction histidine kinase, dimerisation/phosphoacceptor domain	-	-
WP_101715921.1	8a3d4c3472e988d1eafbbd4bb610627d	614	Pfam	PF02518	Histidine kinase-, DNA gyrase B-, and HSP90-like ATPase	506	611	4.9E-19	T	13-03-2026	IPR003594	Histidine kinase/HSP90-like ATPase domain	-	-
WP_101715921.1	8a3d4c3472e988d1eafbbd4bb610627d	614	Pfam	PF00512	His Kinase A (phospho-acceptor) domain	396	461	1.3E-5	T	13-03-2026	IPR003661	Signal transduction histidine kinase, dimerisation/phosphoacceptor domain	-	-
WP_070354036.1	d901d03b8817dc68935b0a0397e226c3	1136	Gene3D	G3DSA:3.40.50.300	-	417	622	2.4E-42	T	13-03-2026	IPR027417	P-loop containing nucleoside triphosphate hydrolase	-	-
WP_070354036.1	d901d03b8817dc68935b0a0397e226c3	1136	SUPERFAMILY	SSF52540	P-loop containing nucleoside triphosphate hydrolases	221	632	6.57E-48	T	13-03-2026	IPR027417	P-loop containing nucleoside triphosphate hydrolase	-	-
WP_070354036.1	d901d03b8817dc68935b0a0397e226c3	1136	SUPERFAMILY	SSF52540	P-loop containing nucleoside triphosphate hydrolases	99	292	2.2E-31	T	13-03-2026	IPR027417	P-loop containing nucleoside triphosphate hydrolase	-	-
WP_070354036.1	d901d03b8817dc68935b0a0397e226c3	1136	Gene3D	G3DSA:3.40.50.10810	-	100	357	1.1E-57	T	13-03-2026	IPR038718	SNF2-like, N-terminal domain superfamily	-	-
WP_070354036.1	d901d03b8817dc68935b0a0397e226c3	1136	Pfam	PF00176	SNF2-related domain	124	291	9.5E-9	T	13-03-2026	IPR000330	SNF2, N-terminal domain	-	-
WP_070354036.1	d901d03b8817dc68935b0a0397e226c3	1136	SMART	SM00487	ultradead3	99	304	6.7E-22	T	13-03-2026	IPR014001	Helicase superfamily 1/2, ATP-binding domain	-	-
WP_070354036.1	d901d03b8817dc68935b0a0397e226c3	1136	Pfam	PF00271	Helicase conserved C-terminal domain	493	592	2.3E-19	T	13-03-2026	IPR001650	Helicase, C-terminal domain-like	-	-
WP_070354036.1	d901d03b8817dc68935b0a0397e226c3	1136	SMART	SM00490	helicmild6	507	592	1.0E-22	T	13-03-2026	IPR001650	Helicase, C-terminal domain-like	-	-
WP_070354036.1	d901d03b8817dc68935b0a0397e226c3	1136	Pfam	PF13020	Protein NO VEIN, C-terminal	1012	1092	2.1E-12	T	13-03-2026	IPR024975	Protein NO VEIN, C-terminal	-	-
WP_120171375.1	e61e312dfb7ad6a6bd76d064ae04bae5	250	Pfam	PF13020	Protein NO VEIN, C-terminal	135	222	1.7E-10	T	13-03-2026	IPR024975	Protein NO VEIN, C-terminal	-	-
WP_128467194.1	0586cef28ba3f4439d8faae57f86ca59	627	SMART	SM00387	HKATPase_4	26	182	4.9E-4	T	13-03-2026	IPR003594	Histidine kinase/HSP90-like ATPase domain	-	-
WP_128467194.1	0586cef28ba3f4439d8faae57f86ca59	627	Gene3D	G3DSA:3.30.565.10	-	1	228	1.6E-81	T	13-03-2026	IPR036890	Histidine kinase/HSP90-like ATPase superfamily	-	-
WP_128467194.1	0586cef28ba3f4439d8faae57f86ca59	627	Gene3D	G3DSA:1.20.120.790	-	487	626	2.8E-34	T	13-03-2026	IPR037196	HSP90, C-terminal domain	-	-
WP_128467194.1	0586cef28ba3f4439d8faae57f86ca59	627	Pfam	PF13589	Histidine kinase-, DNA gyrase B-, and HSP90-like ATPase	31	153	5.5E-7	T	13-03-2026	-	-	-	-
WP_128467194.1	0586cef28ba3f4439d8faae57f86ca59	627	SUPERFAMILY	SSF55874	ATPase domain of HSP90 chaperone/DNA topoisomerase II/histidine kinase	3	212	6.51E-67	T	13-03-2026	IPR036890	Histidine kinase/HSP90-like ATPase superfamily	-	-
WP_128467194.1	0586cef28ba3f4439d8faae57f86ca59	627	SUPERFAMILY	SSF110942	HSP90 C-terminal domain	507	623	1.31E-31	T	13-03-2026	IPR037196	HSP90, C-terminal domain	-	-
WP_128467194.1	0586cef28ba3f4439d8faae57f86ca59	627	Gene3D	G3DSA:3.40.50.11260	-	399	486	1.1E-31	T	13-03-2026	-	-	-	-
WP_128467194.1	0586cef28ba3f4439d8faae57f86ca59	627	Pfam	PF00183	Hsp90 protein	213	625	2.2E-123	T	13-03-2026	IPR001404	Heat shock protein Hsp90 family	-	-
WP_128467194.1	0586cef28ba3f4439d8faae57f86ca59	627	SUPERFAMILY	SSF54211	Ribosomal protein S5 domain 2-like	232	485	1.67E-86	T	13-03-2026	IPR020568	Ribosomal protein uS5 domain 2-type superfamily	-	-
WP_128467194.1	0586cef28ba3f4439d8faae57f86ca59	627	Gene3D	G3DSA:3.30.230.80	-	230	398	4.2E-62	T	13-03-2026	-	-	-	-
WP_129385734.1	d14b21b2deeb82ed46bfff72c3631479	560	Pfam	PF02518	Histidine kinase-, DNA gyrase B-, and HSP90-like ATPase	438	547	1.1E-15	T	13-03-2026	IPR003594	Histidine kinase/HSP90-like ATPase domain	-	-
WP_129385734.1	d14b21b2deeb82ed46bfff72c3631479	560	SMART	SM00387	HKATPase_4	437	548	1.9E-22	T	13-03-2026	IPR003594	Histidine kinase/HSP90-like ATPase domain	-	-
WP_129385734.1	d14b21b2deeb82ed46bfff72c3631479	560	Pfam	PF17203	Single cache domain 3	49	177	7.9E-25	T	13-03-2026	IPR033463	Single cache domain 3	-	-
WP_129385734.1	d14b21b2deeb82ed46bfff72c3631479	560	Gene3D	G3DSA:3.30.565.10	-	403	556	1.5E-26	T	13-03-2026	IPR036890	Histidine kinase/HSP90-like ATPase superfamily	-	-
WP_129385734.1	d14b21b2deeb82ed46bfff72c3631479	560	Gene3D	G3DSA:3.30.450.20	PAS domain	212	334	3.3E-14	T	13-03-2026	-	-	-	-
WP_129385734.1	d14b21b2deeb82ed46bfff72c3631479	560	Gene3D	G3DSA:3.30.450.20	PAS domain	47	181	1.3E-43	T	13-03-2026	-	-	-	-
WP_129385734.1	d14b21b2deeb82ed46bfff72c3631479	560	SUPERFAMILY	SSF55874	ATPase domain of HSP90 chaperone/DNA topoisomerase II/histidine kinase	409	546	4.06E-26	T	13-03-2026	IPR036890	Histidine kinase/HSP90-like ATPase superfamily	-	-
WP_129385734.1	d14b21b2deeb82ed46bfff72c3631479	560	SUPERFAMILY	SSF55785	PYP-like sensor domain (PAS domain)	219	262	8.72E-5	T	13-03-2026	IPR035965	PAS domain superfamily	-	-
WP_129385734.1	d14b21b2deeb82ed46bfff72c3631479	560	SUPERFAMILY	SSF103190	Sensory domain-like	52	176	6.28E-34	T	13-03-2026	IPR029151	Periplasmic sensor-like domain superfamily	-	-
WP_125939650.1	fa3d4a43da79487708925ff5368b0ddb	163	Pfam	PF13020	Protein NO VEIN, C-terminal	36	120	6.7E-11	T	13-03-2026	IPR024975	Protein NO VEIN, C-terminal	-	-
WP_138285413.1	4da8d8af2c4390ee0c703fd97f429db9	275	Pfam	PF13020	Protein NO VEIN, C-terminal	157	254	2.0E-18	T	13-03-2026	IPR024975	Protein NO VEIN, C-terminal	-	-
WP_106624402.1	86f0837571d86da23b4caa5579bc703d	683	Gene3D	G3DSA:3.30.230.80	-	223	355	2.0E-36	T	13-03-2026	-	-	-	-
WP_106624402.1	86f0837571d86da23b4caa5579bc703d	683	Pfam	PF13589	Histidine kinase-, DNA gyrase B-, and HSP90-like ATPase	27	139	5.0E-8	T	13-03-2026	-	-	-	-
WP_106624402.1	86f0837571d86da23b4caa5579bc703d	683	Gene3D	G3DSA:3.30.565.10	-	3	218	1.2E-57	T	13-03-2026	IPR036890	Histidine kinase/HSP90-like ATPase superfamily	-	-
WP_106624402.1	86f0837571d86da23b4caa5579bc703d	683	Pfam	PF00183	Hsp90 protein	211	582	7.7E-49	T	13-03-2026	IPR001404	Heat shock protein Hsp90 family	-	-
WP_106624402.1	86f0837571d86da23b4caa5579bc703d	683	Gene3D	G3DSA:3.40.50.11260	-	358	474	1.4E-15	T	13-03-2026	-	-	-	-
WP_106624402.1	86f0837571d86da23b4caa5579bc703d	683	SUPERFAMILY	SSF54211	Ribosomal protein S5 domain 2-like	225	476	7.05E-66	T	13-03-2026	IPR020568	Ribosomal protein uS5 domain 2-type superfamily	-	-
WP_106624402.1	86f0837571d86da23b4caa5579bc703d	683	SUPERFAMILY	SSF55874	ATPase domain of HSP90 chaperone/DNA topoisomerase II/histidine kinase	2	206	8.38E-56	T	13-03-2026	IPR036890	Histidine kinase/HSP90-like ATPase superfamily	-	-
WP_134386931.1	9632da311e6db88f772b7e129e6ebb4e	762	SMART	SM00388	HisKA_10	523	595	9.4E-11	T	13-03-2026	IPR003661	Signal transduction histidine kinase, dimerisation/phosphoacceptor domain	-	-
WP_134386931.1	9632da311e6db88f772b7e129e6ebb4e	762	SMART	SM00304	HAMP_11	324	376	1.6E-10	T	13-03-2026	IPR003660	HAMP domain	-	-
WP_134386931.1	9632da311e6db88f772b7e129e6ebb4e	762	Pfam	PF02518	Histidine kinase-, DNA gyrase B-, and HSP90-like ATPase	635	753	4.0E-17	T	13-03-2026	IPR003594	Histidine kinase/HSP90-like ATPase domain	-	-
WP_134386931.1	9632da311e6db88f772b7e129e6ebb4e	762	SUPERFAMILY	SSF158472	HAMP domain-like	327	373	2.09E-8	T	13-03-2026	-	-	-	-
WP_134386931.1	9632da311e6db88f772b7e129e6ebb4e	762	SMART	SM00387	HKATPase_4	635	758	5.8E-26	T	13-03-2026	IPR003594	Histidine kinase/HSP90-like ATPase domain	-	-
WP_134386931.1	9632da311e6db88f772b7e129e6ebb4e	762	Gene3D	G3DSA:6.10.340.10	-	296	378	3.4E-16	T	13-03-2026	-	-	-	-
WP_134386931.1	9632da311e6db88f772b7e129e6ebb4e	762	Pfam	PF00512	His Kinase A (phospho-acceptor) domain	525	591	2.0E-7	T	13-03-2026	IPR003661	Signal transduction histidine kinase, dimerisation/phosphoacceptor domain	-	-
WP_134386931.1	9632da311e6db88f772b7e129e6ebb4e	762	Pfam	PF12860	PAS fold	396	519	1.9E-4	T	13-03-2026	-	-	-	-
WP_134386931.1	9632da311e6db88f772b7e129e6ebb4e	762	SUPERFAMILY	SSF55785	PYP-like sensor domain (PAS domain)	379	513	3.32E-12	T	13-03-2026	IPR035965	PAS domain superfamily	-	-
WP_134386931.1	9632da311e6db88f772b7e129e6ebb4e	762	Pfam	PF00672	HAMP domain	322	372	4.2E-8	T	13-03-2026	IPR003660	HAMP domain	-	-
WP_134386931.1	9632da311e6db88f772b7e129e6ebb4e	762	Gene3D	G3DSA:3.30.565.10	-	598	758	2.6E-31	T	13-03-2026	IPR036890	Histidine kinase/HSP90-like ATPase superfamily	-	-
WP_134386931.1	9632da311e6db88f772b7e129e6ebb4e	762	SUPERFAMILY	SSF47384	Homodimeric domain of signal transducing histidine kinase	520	592	4.51E-11	T	13-03-2026	IPR036097	Signal transduction histidine kinase, dimerisation/phosphoacceptor domain superfamily	-	-
WP_134386931.1	9632da311e6db88f772b7e129e6ebb4e	762	SUPERFAMILY	SSF55874	ATPase domain of HSP90 chaperone/DNA topoisomerase II/histidine kinase	584	753	3.01E-29	T	13-03-2026	IPR036890	Histidine kinase/HSP90-like ATPase superfamily	-	-
WP_134386931.1	9632da311e6db88f772b7e129e6ebb4e	762	Gene3D	G3DSA:3.30.450.20	PAS domain	379	513	2.9E-12	T	13-03-2026	-	-	-	-
WP_134386931.1	9632da311e6db88f772b7e129e6ebb4e	762	SMART	SM00091	pas_2	390	457	0.0092	T	13-03-2026	IPR000014	PAS domain	-	-
WP_134386931.1	9632da311e6db88f772b7e129e6ebb4e	762	Gene3D	G3DSA:1.10.287.130	-	514	592	7.6E-13	T	13-03-2026	-	-	-	-
WP_004984307.1	00b67720737466ca06c6aa0d39fe8363	395	SUPERFAMILY	SSF54001	Cysteine proteinases	277	381	3.24E-40	T	13-03-2026	IPR038765	Papain-like cysteine peptidase superfamily	-	-
WP_004984307.1	00b67720737466ca06c6aa0d39fe8363	395	Gene3D	G3DSA:6.10.250.3150	-	47	255	2.4E-16	T	13-03-2026	-	-	-	-
WP_004984307.1	00b67720737466ca06c6aa0d39fe8363	395	Pfam	PF00877	NlpC/P60 family	292	380	4.0E-22	T	13-03-2026	IPR000064	Endopeptidase, NLPC/P60 domain	-	-
WP_004984307.1	00b67720737466ca06c6aa0d39fe8363	395	Gene3D	G3DSA:3.90.1720.10	endopeptidase domain like (from Nostoc punctiforme)	265	392	1.5E-40	T	13-03-2026	-	-	-	-
WP_144998480.1	d7ace9e708d16e70ce71af16fe1219ad	631	SUPERFAMILY	SSF55874	ATPase domain of HSP90 chaperone/DNA topoisomerase II/histidine kinase	8	216	1.62E-65	T	13-03-2026	IPR036890	Histidine kinase/HSP90-like ATPase superfamily	-	-
WP_144998480.1	d7ace9e708d16e70ce71af16fe1219ad	631	Gene3D	G3DSA:3.30.230.80	-	220	385	3.4E-56	T	13-03-2026	-	-	-	-
WP_144998480.1	d7ace9e708d16e70ce71af16fe1219ad	631	Gene3D	G3DSA:1.20.120.790	-	480	621	5.4E-22	T	13-03-2026	IPR037196	HSP90, C-terminal domain	-	-
WP_144998480.1	d7ace9e708d16e70ce71af16fe1219ad	631	Gene3D	G3DSA:3.30.565.10	-	1	219	2.6E-78	T	13-03-2026	IPR036890	Histidine kinase/HSP90-like ATPase superfamily	-	-
WP_144998480.1	d7ace9e708d16e70ce71af16fe1219ad	631	Pfam	PF00183	Hsp90 protein	210	622	8.6E-103	T	13-03-2026	IPR001404	Heat shock protein Hsp90 family	-	-
WP_144998480.1	d7ace9e708d16e70ce71af16fe1219ad	631	SUPERFAMILY	SSF110942	HSP90 C-terminal domain	505	620	9.29E-17	T	13-03-2026	IPR037196	HSP90, C-terminal domain	-	-
WP_144998480.1	d7ace9e708d16e70ce71af16fe1219ad	631	SUPERFAMILY	SSF54211	Ribosomal protein S5 domain 2-like	218	473	1.52E-79	T	13-03-2026	IPR020568	Ribosomal protein uS5 domain 2-type superfamily	-	-
WP_144998480.1	d7ace9e708d16e70ce71af16fe1219ad	631	SMART	SM00387	HKATPase_4	30	184	1.4E-8	T	13-03-2026	IPR003594	Histidine kinase/HSP90-like ATPase domain	-	-
WP_144998480.1	d7ace9e708d16e70ce71af16fe1219ad	631	Gene3D	G3DSA:3.40.50.11260	-	386	477	1.0E-31	T	13-03-2026	-	-	-	-
WP_144998480.1	d7ace9e708d16e70ce71af16fe1219ad	631	Pfam	PF13589	Histidine kinase-, DNA gyrase B-, and HSP90-like ATPase	32	149	1.2E-6	T	13-03-2026	-	-	-	-
WP_131144795.1	f3aff035a2400827087349461cb203a2	639	SUPERFAMILY	SSF54211	Ribosomal protein S5 domain 2-like	235	494	1.74E-97	T	13-03-2026	IPR020568	Ribosomal protein uS5 domain 2-type superfamily	-	-
WP_131144795.1	f3aff035a2400827087349461cb203a2	639	Gene3D	G3DSA:1.20.120.790	-	501	638	5.5E-43	T	13-03-2026	IPR037196	HSP90, C-terminal domain	-	-
WP_131144795.1	f3aff035a2400827087349461cb203a2	639	SUPERFAMILY	SSF110942	HSP90 C-terminal domain	520	638	8.24E-38	T	13-03-2026	IPR037196	HSP90, C-terminal domain	-	-
WP_131144795.1	f3aff035a2400827087349461cb203a2	639	Pfam	PF00183	Hsp90 protein	217	637	0.0	T	13-03-2026	IPR001404	Heat shock protein Hsp90 family	-	-
WP_131144795.1	f3aff035a2400827087349461cb203a2	639	Gene3D	G3DSA:3.40.50.11260	-	406	496	7.9E-35	T	13-03-2026	-	-	-	-
WP_131144795.1	f3aff035a2400827087349461cb203a2	639	Gene3D	G3DSA:3.30.565.10	-	1	229	8.1E-78	T	13-03-2026	IPR036890	Histidine kinase/HSP90-like ATPase superfamily	-	-
WP_131144795.1	f3aff035a2400827087349461cb203a2	639	SMART	SM00387	HKATPase_4	28	185	8.6E-5	T	13-03-2026	IPR003594	Histidine kinase/HSP90-like ATPase domain	-	-
WP_131144795.1	f3aff035a2400827087349461cb203a2	639	SUPERFAMILY	SSF55874	ATPase domain of HSP90 chaperone/DNA topoisomerase II/histidine kinase	6	217	3.41E-65	T	13-03-2026	IPR036890	Histidine kinase/HSP90-like ATPase superfamily	-	-
WP_131144795.1	f3aff035a2400827087349461cb203a2	639	Pfam	PF13589	Histidine kinase-, DNA gyrase B-, and HSP90-like ATPase	31	170	7.7E-8	T	13-03-2026	-	-	-	-
WP_131144795.1	f3aff035a2400827087349461cb203a2	639	Gene3D	G3DSA:3.30.230.80	-	234	405	3.2E-66	T	13-03-2026	-	-	-	-
WP_149526201.1	356e32427039927e99607bf6ec5f8c94	629	SUPERFAMILY	SSF55874	ATPase domain of HSP90 chaperone/DNA topoisomerase II/histidine kinase	3	209	2.36E-56	T	13-03-2026	IPR036890	Histidine kinase/HSP90-like ATPase superfamily	-	-
WP_149526201.1	356e32427039927e99607bf6ec5f8c94	629	Gene3D	G3DSA:3.30.230.80	-	238	369	2.2E-37	T	13-03-2026	-	-	-	-
WP_149526201.1	356e32427039927e99607bf6ec5f8c94	629	Gene3D	G3DSA:1.20.120.790	-	498	629	5.1E-10	T	13-03-2026	IPR037196	HSP90, C-terminal domain	-	-
WP_149526201.1	356e32427039927e99607bf6ec5f8c94	629	Pfam	PF13589	Histidine kinase-, DNA gyrase B-, and HSP90-like ATPase	30	143	4.5E-8	T	13-03-2026	-	-	-	-
WP_149526201.1	356e32427039927e99607bf6ec5f8c94	629	Gene3D	G3DSA:3.40.50.11260	-	371	485	2.7E-14	T	13-03-2026	-	-	-	-
WP_149526201.1	356e32427039927e99607bf6ec5f8c94	629	Pfam	PF00183	Hsp90 protein	213	628	3.2E-48	T	13-03-2026	IPR001404	Heat shock protein Hsp90 family	-	-
WP_149526201.1	356e32427039927e99607bf6ec5f8c94	629	Gene3D	G3DSA:3.30.565.10	-	1	218	5.5E-60	T	13-03-2026	IPR036890	Histidine kinase/HSP90-like ATPase superfamily	-	-
WP_149526201.1	356e32427039927e99607bf6ec5f8c94	629	SUPERFAMILY	SSF54211	Ribosomal protein S5 domain 2-like	237	488	2.96E-66	T	13-03-2026	IPR020568	Ribosomal protein uS5 domain 2-type superfamily	-	-
WP_149526201.1	356e32427039927e99607bf6ec5f8c94	629	SMART	SM00387	HKATPase_4	26	180	1.2E-6	T	13-03-2026	IPR003594	Histidine kinase/HSP90-like ATPase domain	-	-
WP_076561387.1	766725b8dfda3daca6cc8fa34c80cae0	123	Pfam	PF02021	Uncharacterised protein family UPF0102	11	100	1.2E-21	T	13-03-2026	IPR003509	UPF0102 protein YraN-like	-	-
WP_076561387.1	766725b8dfda3daca6cc8fa34c80cae0	123	SUPERFAMILY	SSF52980	Restriction endonuclease-like	9	106	5.15E-24	T	13-03-2026	IPR011335	Restriction endonuclease type II-like	-	-
WP_076561387.1	766725b8dfda3daca6cc8fa34c80cae0	123	Gene3D	G3DSA:3.40.1350.10	-	10	122	1.9E-30	T	13-03-2026	IPR011856	tRNA endonuclease-like domain superfamily	-	-
WP_190306032.1	e630dc8c5ae16fca06e4c7884fc66d39	991	Gene3D	G3DSA:3.30.565.10	-	824	977	7.4E-39	T	13-03-2026	IPR036890	Histidine kinase/HSP90-like ATPase superfamily	-	-
WP_190306032.1	e630dc8c5ae16fca06e4c7884fc66d39	991	Pfam	PF02518	Histidine kinase-, DNA gyrase B-, and HSP90-like ATPase	866	976	5.3E-22	T	13-03-2026	IPR003594	Histidine kinase/HSP90-like ATPase domain	-	-
WP_190306032.1	e630dc8c5ae16fca06e4c7884fc66d39	991	SUPERFAMILY	SSF47384	Homodimeric domain of signal transducing histidine kinase	751	819	3.53E-10	T	13-03-2026	IPR036097	Signal transduction histidine kinase, dimerisation/phosphoacceptor domain superfamily	-	-
WP_190306032.1	e630dc8c5ae16fca06e4c7884fc66d39	991	SMART	SM00388	HisKA_10	756	822	6.1E-9	T	13-03-2026	IPR003661	Signal transduction histidine kinase, dimerisation/phosphoacceptor domain	-	-
WP_190306032.1	e630dc8c5ae16fca06e4c7884fc66d39	991	SMART	SM00387	HKATPase_4	866	978	5.1E-35	T	13-03-2026	IPR003594	Histidine kinase/HSP90-like ATPase domain	-	-
WP_190306032.1	e630dc8c5ae16fca06e4c7884fc66d39	991	Pfam	PF00989	PAS fold	635	678	0.0076	T	13-03-2026	IPR013767	PAS fold	-	-
WP_190306032.1	e630dc8c5ae16fca06e4c7884fc66d39	991	SUPERFAMILY	SSF55874	ATPase domain of HSP90 chaperone/DNA topoisomerase II/histidine kinase	822	978	7.33E-39	T	13-03-2026	IPR036890	Histidine kinase/HSP90-like ATPase superfamily	-	-
WP_190306032.1	e630dc8c5ae16fca06e4c7884fc66d39	991	SUPERFAMILY	SSF55785	PYP-like sensor domain (PAS domain)	623	718	1.2E-8	T	13-03-2026	IPR035965	PAS domain superfamily	-	-
WP_190306032.1	e630dc8c5ae16fca06e4c7884fc66d39	991	Gene3D	G3DSA:3.30.450.20	PAS domain	623	750	2.3E-8	T	13-03-2026	-	-	-	-
WP_190306032.1	e630dc8c5ae16fca06e4c7884fc66d39	991	Gene3D	G3DSA:1.10.287.130	-	751	819	1.7E-19	T	13-03-2026	-	-	-	-
WP_190306032.1	e630dc8c5ae16fca06e4c7884fc66d39	991	Gene3D	G3DSA:1.20.1730.10	Sodium/glucose cotransporter	40	523	6.5E-45	T	13-03-2026	IPR038377	Sodium/glucose symporter superfamily	-	-
WP_190306032.1	e630dc8c5ae16fca06e4c7884fc66d39	991	Pfam	PF00512	His Kinase A (phospho-acceptor) domain	758	818	7.7E-6	T	13-03-2026	IPR003661	Signal transduction histidine kinase, dimerisation/phosphoacceptor domain	-	-
WP_145182643.1	5fec4d7fc034fd153bfdbc0fd8f67455	505	Pfam	PF00512	His Kinase A (phospho-acceptor) domain	282	344	9.2E-9	T	13-03-2026	IPR003661	Signal transduction histidine kinase, dimerisation/phosphoacceptor domain	-	-
WP_145182643.1	5fec4d7fc034fd153bfdbc0fd8f67455	505	Pfam	PF02518	Histidine kinase-, DNA gyrase B-, and HSP90-like ATPase	390	494	1.0E-18	T	13-03-2026	IPR003594	Histidine kinase/HSP90-like ATPase domain	-	-
WP_145182643.1	5fec4d7fc034fd153bfdbc0fd8f67455	505	SMART	SM00387	HKATPase_4	390	498	2.6E-26	T	13-03-2026	IPR003594	Histidine kinase/HSP90-like ATPase domain	-	-
WP_145182643.1	5fec4d7fc034fd153bfdbc0fd8f67455	505	SUPERFAMILY	SSF47384	Homodimeric domain of signal transducing histidine kinase	275	345	1.0E-11	T	13-03-2026	IPR036097	Signal transduction histidine kinase, dimerisation/phosphoacceptor domain superfamily	-	-
WP_145182643.1	5fec4d7fc034fd153bfdbc0fd8f67455	505	SMART	SM00304	HAMP_11	205	257	1.0E-14	T	13-03-2026	IPR003660	HAMP domain	-	-
WP_145182643.1	5fec4d7fc034fd153bfdbc0fd8f67455	505	Gene3D	G3DSA:1.10.287.130	-	270	345	4.8E-18	T	13-03-2026	-	-	-	-
WP_145182643.1	5fec4d7fc034fd153bfdbc0fd8f67455	505	Gene3D	G3DSA:6.10.340.10	-	166	264	4.2E-20	T	13-03-2026	-	-	-	-
WP_145182643.1	5fec4d7fc034fd153bfdbc0fd8f67455	505	SUPERFAMILY	SSF158472	HAMP domain-like	205	252	4.84E-11	T	13-03-2026	-	-	-	-
WP_145182643.1	5fec4d7fc034fd153bfdbc0fd8f67455	505	Pfam	PF00672	HAMP domain	202	252	8.2E-13	T	13-03-2026	IPR003660	HAMP domain	-	-
WP_145182643.1	5fec4d7fc034fd153bfdbc0fd8f67455	505	SMART	SM00388	HisKA_10	278	348	1.7E-12	T	13-03-2026	IPR003661	Signal transduction histidine kinase, dimerisation/phosphoacceptor domain	-	-
WP_145182643.1	5fec4d7fc034fd153bfdbc0fd8f67455	505	SUPERFAMILY	SSF55874	ATPase domain of HSP90 chaperone/DNA topoisomerase II/histidine kinase	339	494	1.7E-36	T	13-03-2026	IPR036890	Histidine kinase/HSP90-like ATPase superfamily	-	-
WP_145182643.1	5fec4d7fc034fd153bfdbc0fd8f67455	505	Gene3D	G3DSA:3.30.565.10	-	351	503	2.7E-37	T	13-03-2026	IPR036890	Histidine kinase/HSP90-like ATPase superfamily	-	-
WP_244615551.1	63dcb23fe27bf0fe04b7c3c89297b83e	619	SUPERFAMILY	SSF47384	Homodimeric domain of signal transducing histidine kinase	390	466	4.71E-10	T	13-03-2026	IPR036097	Signal transduction histidine kinase, dimerisation/phosphoacceptor domain superfamily	-	-
WP_244615551.1	63dcb23fe27bf0fe04b7c3c89297b83e	619	SUPERFAMILY	SSF103190	Sensory domain-like	71	204	5.23E-15	T	13-03-2026	IPR029151	Periplasmic sensor-like domain superfamily	-	-
WP_244615551.1	63dcb23fe27bf0fe04b7c3c89297b83e	619	Gene3D	G3DSA:1.20.5.170	-	340	391	4.9E-6	T	13-03-2026	-	-	-	-
WP_244615551.1	63dcb23fe27bf0fe04b7c3c89297b83e	619	SMART	SM00388	HisKA_10	401	469	1.5E-8	T	13-03-2026	IPR003661	Signal transduction histidine kinase, dimerisation/phosphoacceptor domain	-	-
WP_244615551.1	63dcb23fe27bf0fe04b7c3c89297b83e	619	Pfam	PF00512	His Kinase A (phospho-acceptor) domain	402	467	6.1E-5	T	13-03-2026	IPR003661	Signal transduction histidine kinase, dimerisation/phosphoacceptor domain	-	-
WP_244615551.1	63dcb23fe27bf0fe04b7c3c89297b83e	619	Gene3D	G3DSA:3.30.450.20	PAS domain	115	195	5.5E-30	T	13-03-2026	-	-	-	-
WP_244615551.1	63dcb23fe27bf0fe04b7c3c89297b83e	619	SMART	SM00387	HKATPase_4	511	618	3.3E-29	T	13-03-2026	IPR003594	Histidine kinase/HSP90-like ATPase domain	-	-
WP_244615551.1	63dcb23fe27bf0fe04b7c3c89297b83e	619	Pfam	PF02518	Histidine kinase-, DNA gyrase B-, and HSP90-like ATPase	513	617	1.1E-19	T	13-03-2026	IPR003594	Histidine kinase/HSP90-like ATPase domain	-	-
WP_244615551.1	63dcb23fe27bf0fe04b7c3c89297b83e	619	Gene3D	G3DSA:1.10.287.130	-	393	467	7.5E-18	T	13-03-2026	-	-	-	-
WP_244615551.1	63dcb23fe27bf0fe04b7c3c89297b83e	619	Gene3D	G3DSA:3.30.565.10	-	470	619	2.5E-34	T	13-03-2026	IPR036890	Histidine kinase/HSP90-like ATPase superfamily	-	-
WP_244615551.1	63dcb23fe27bf0fe04b7c3c89297b83e	619	Pfam	PF02743	Cache domain	56	298	6.0E-12	T	13-03-2026	IPR033479	Double Cache domain 1	-	-
WP_244615551.1	63dcb23fe27bf0fe04b7c3c89297b83e	619	Gene3D	G3DSA:6.10.250.3020	-	51	113	1.1E-19	T	13-03-2026	-	-	-	-
WP_244615551.1	63dcb23fe27bf0fe04b7c3c89297b83e	619	Gene3D	G3DSA:3.30.450.20	PAS domain	196	308	4.2E-31	T	13-03-2026	-	-	-	-
WP_244615551.1	63dcb23fe27bf0fe04b7c3c89297b83e	619	SUPERFAMILY	SSF55874	ATPase domain of HSP90 chaperone/DNA topoisomerase II/histidine kinase	461	616	8.91E-34	T	13-03-2026	IPR036890	Histidine kinase/HSP90-like ATPase superfamily	-	-
WP_101553668.1	32daccebee8476ee444d70beb02427d1	139	SUPERFAMILY	SSF52980	Restriction endonuclease-like	30	122	2.15E-20	T	13-03-2026	IPR011335	Restriction endonuclease type II-like	-	-
WP_101553668.1	32daccebee8476ee444d70beb02427d1	139	Gene3D	G3DSA:3.40.1350.10	-	30	136	7.1E-29	T	13-03-2026	IPR011856	tRNA endonuclease-like domain superfamily	-	-
WP_101553668.1	32daccebee8476ee444d70beb02427d1	139	Pfam	PF02021	Uncharacterised protein family UPF0102	31	121	4.5E-22	T	13-03-2026	IPR003509	UPF0102 protein YraN-like	-	-
WP_010572233.1	5226b0c75f35ebae962c76392482a327	609	SUPERFAMILY	SSF55874	ATPase domain of HSP90 chaperone/DNA topoisomerase II/histidine kinase	7	211	2.23E-56	T	13-03-2026	IPR036890	Histidine kinase/HSP90-like ATPase superfamily	-	-
WP_010572233.1	5226b0c75f35ebae962c76392482a327	609	Gene3D	G3DSA:3.30.230.80	-	216	381	9.5E-48	T	13-03-2026	-	-	-	-
WP_010572233.1	5226b0c75f35ebae962c76392482a327	609	Gene3D	G3DSA:1.20.120.790	-	476	607	1.7E-8	T	13-03-2026	IPR037196	HSP90, C-terminal domain	-	-
WP_010572233.1	5226b0c75f35ebae962c76392482a327	609	Pfam	PF13589	Histidine kinase-, DNA gyrase B-, and HSP90-like ATPase	32	145	1.7E-7	T	13-03-2026	-	-	-	-
WP_010572233.1	5226b0c75f35ebae962c76392482a327	609	Pfam	PF00183	Hsp90 protein	207	599	3.6E-52	T	13-03-2026	IPR001404	Heat shock protein Hsp90 family	-	-
WP_010572233.1	5226b0c75f35ebae962c76392482a327	609	Gene3D	G3DSA:3.40.50.11260	-	382	464	1.3E-7	T	13-03-2026	-	-	-	-
WP_010572233.1	5226b0c75f35ebae962c76392482a327	609	SUPERFAMILY	SSF54211	Ribosomal protein S5 domain 2-like	213	460	1.74E-70	T	13-03-2026	IPR020568	Ribosomal protein uS5 domain 2-type superfamily	-	-
WP_010572233.1	5226b0c75f35ebae962c76392482a327	609	SUPERFAMILY	SSF110942	HSP90 C-terminal domain	511	601	2.35E-5	T	13-03-2026	IPR037196	HSP90, C-terminal domain	-	-
WP_010572233.1	5226b0c75f35ebae962c76392482a327	609	Gene3D	G3DSA:3.30.565.10	-	2	215	4.8E-61	T	13-03-2026	IPR036890	Histidine kinase/HSP90-like ATPase superfamily	-	-
WP_122824560.1	edc9c57a406424f850228ba27d0c1776	120	Gene3D	G3DSA:3.40.1350.10	-	10	120	7.1E-29	T	13-03-2026	IPR011856	tRNA endonuclease-like domain superfamily	-	-
WP_122824560.1	edc9c57a406424f850228ba27d0c1776	120	SUPERFAMILY	SSF52980	Restriction endonuclease-like	10	106	1.39E-18	T	13-03-2026	IPR011335	Restriction endonuclease type II-like	-	-
WP_122824560.1	edc9c57a406424f850228ba27d0c1776	120	Pfam	PF02021	Uncharacterised protein family UPF0102	11	103	3.1E-24	T	13-03-2026	IPR003509	UPF0102 protein YraN-like	-	-
WP_010929604.1	07a0f481bf31ddf7b471aca2007ee3ac	635	SMART	SM00387	HKATPase_4	33	190	5.9E-6	T	13-03-2026	IPR003594	Histidine kinase/HSP90-like ATPase domain	-	-
WP_010929604.1	07a0f481bf31ddf7b471aca2007ee3ac	635	Pfam	PF00183	Hsp90 protein	224	632	1.3E-127	T	13-03-2026	IPR001404	Heat shock protein Hsp90 family	-	-
WP_010929604.1	07a0f481bf31ddf7b471aca2007ee3ac	635	Gene3D	G3DSA:3.40.50.11260	-	407	497	3.2E-32	T	13-03-2026	-	-	-	-
WP_010929604.1	07a0f481bf31ddf7b471aca2007ee3ac	635	Gene3D	G3DSA:3.30.565.10	-	2	233	1.3E-76	T	13-03-2026	IPR036890	Histidine kinase/HSP90-like ATPase superfamily	-	-
WP_010929604.1	07a0f481bf31ddf7b471aca2007ee3ac	635	Pfam	PF13589	Histidine kinase-, DNA gyrase B-, and HSP90-like ATPase	37	159	4.5E-4	T	13-03-2026	-	-	-	-
WP_010929604.1	07a0f481bf31ddf7b471aca2007ee3ac	635	SUPERFAMILY	SSF110942	HSP90 C-terminal domain	521	633	3.27E-34	T	13-03-2026	IPR037196	HSP90, C-terminal domain	-	-
WP_010929604.1	07a0f481bf31ddf7b471aca2007ee3ac	635	Gene3D	G3DSA:3.30.230.80	-	239	406	2.8E-69	T	13-03-2026	-	-	-	-
WP_010929604.1	07a0f481bf31ddf7b471aca2007ee3ac	635	Gene3D	G3DSA:1.20.120.790	-	502	633	6.9E-38	T	13-03-2026	IPR037196	HSP90, C-terminal domain	-	-
WP_010929604.1	07a0f481bf31ddf7b471aca2007ee3ac	635	SUPERFAMILY	SSF54211	Ribosomal protein S5 domain 2-like	240	495	5.16E-100	T	13-03-2026	IPR020568	Ribosomal protein uS5 domain 2-type superfamily	-	-
WP_010929604.1	07a0f481bf31ddf7b471aca2007ee3ac	635	SUPERFAMILY	SSF55874	ATPase domain of HSP90 chaperone/DNA topoisomerase II/histidine kinase	10	221	1.02E-65	T	13-03-2026	IPR036890	Histidine kinase/HSP90-like ATPase superfamily	-	-
WP_141429720.1	4833778feee154e5c722909bae186a5d	686	Gene3D	G3DSA:3.40.50.11260	-	359	474	2.0E-14	T	13-03-2026	-	-	-	-
WP_141429720.1	4833778feee154e5c722909bae186a5d	686	Pfam	PF13589	Histidine kinase-, DNA gyrase B-, and HSP90-like ATPase	27	142	4.0E-7	T	13-03-2026	-	-	-	-
WP_141429720.1	4833778feee154e5c722909bae186a5d	686	SUPERFAMILY	SSF55874	ATPase domain of HSP90 chaperone/DNA topoisomerase II/histidine kinase	1	201	3.37E-55	T	13-03-2026	IPR036890	Histidine kinase/HSP90-like ATPase superfamily	-	-
WP_141429720.1	4833778feee154e5c722909bae186a5d	686	Pfam	PF00183	Hsp90 protein	215	592	3.3E-49	T	13-03-2026	IPR001404	Heat shock protein Hsp90 family	-	-
WP_141429720.1	4833778feee154e5c722909bae186a5d	686	Gene3D	G3DSA:3.30.565.10	-	2	214	7.0E-58	T	13-03-2026	IPR036890	Histidine kinase/HSP90-like ATPase superfamily	-	-
WP_141429720.1	4833778feee154e5c722909bae186a5d	686	Gene3D	G3DSA:3.30.230.80	-	225	355	2.8E-38	T	13-03-2026	-	-	-	-
WP_141429720.1	4833778feee154e5c722909bae186a5d	686	SUPERFAMILY	SSF54211	Ribosomal protein S5 domain 2-like	224	475	2.5E-64	T	13-03-2026	IPR020568	Ribosomal protein uS5 domain 2-type superfamily	-	-
WP_138384997.1	9c2cee27be9c853dd3478be177a8cdf3	623	Gene3D	G3DSA:1.10.287.130	-	398	472	1.6E-18	T	13-03-2026	-	-	-	-
WP_138384997.1	9c2cee27be9c853dd3478be177a8cdf3	623	Gene3D	G3DSA:3.30.450.20	PAS domain	119	199	5.8E-29	T	13-03-2026	-	-	-	-
WP_138384997.1	9c2cee27be9c853dd3478be177a8cdf3	623	SMART	SM00388	HisKA_10	406	474	7.5E-11	T	13-03-2026	IPR003661	Signal transduction histidine kinase, dimerisation/phosphoacceptor domain	-	-
WP_138384997.1	9c2cee27be9c853dd3478be177a8cdf3	623	Pfam	PF02518	Histidine kinase-, DNA gyrase B-, and HSP90-like ATPase	517	621	2.5E-19	T	13-03-2026	IPR003594	Histidine kinase/HSP90-like ATPase domain	-	-
WP_138384997.1	9c2cee27be9c853dd3478be177a8cdf3	623	Pfam	PF00512	His Kinase A (phospho-acceptor) domain	407	473	8.8E-6	T	13-03-2026	IPR003661	Signal transduction histidine kinase, dimerisation/phosphoacceptor domain	-	-
WP_138384997.1	9c2cee27be9c853dd3478be177a8cdf3	623	SUPERFAMILY	SSF103190	Sensory domain-like	73	207	1.12E-15	T	13-03-2026	IPR029151	Periplasmic sensor-like domain superfamily	-	-
WP_138384997.1	9c2cee27be9c853dd3478be177a8cdf3	623	Gene3D	G3DSA:3.30.565.10	-	475	622	4.4E-33	T	13-03-2026	IPR036890	Histidine kinase/HSP90-like ATPase superfamily	-	-
WP_138384997.1	9c2cee27be9c853dd3478be177a8cdf3	623	Gene3D	G3DSA:3.30.450.20	PAS domain	200	310	1.5E-26	T	13-03-2026	-	-	-	-
WP_138384997.1	9c2cee27be9c853dd3478be177a8cdf3	623	SMART	SM00387	HKATPase_4	516	623	6.7E-26	T	13-03-2026	IPR003594	Histidine kinase/HSP90-like ATPase domain	-	-
WP_138384997.1	9c2cee27be9c853dd3478be177a8cdf3	623	SUPERFAMILY	SSF47384	Homodimeric domain of signal transducing histidine kinase	396	474	9.42E-10	T	13-03-2026	IPR036097	Signal transduction histidine kinase, dimerisation/phosphoacceptor domain superfamily	-	-
WP_138384997.1	9c2cee27be9c853dd3478be177a8cdf3	623	SUPERFAMILY	SSF55874	ATPase domain of HSP90 chaperone/DNA topoisomerase II/histidine kinase	466	621	2.23E-31	T	13-03-2026	IPR036890	Histidine kinase/HSP90-like ATPase superfamily	-	-
WP_138384997.1	9c2cee27be9c853dd3478be177a8cdf3	623	Gene3D	G3DSA:6.10.250.3020	-	55	117	1.5E-22	T	13-03-2026	-	-	-	-
WP_138384997.1	9c2cee27be9c853dd3478be177a8cdf3	623	Gene3D	G3DSA:1.20.5.170	-	349	396	4.2E-6	T	13-03-2026	-	-	-	-
WP_133155725.1	39e0443544809cfdad5f4c5928772045	621	Gene3D	G3DSA:3.30.565.10	-	1	224	5.0E-78	T	13-03-2026	IPR036890	Histidine kinase/HSP90-like ATPase superfamily	-	-
WP_133155725.1	39e0443544809cfdad5f4c5928772045	621	Pfam	PF13589	Histidine kinase-, DNA gyrase B-, and HSP90-like ATPase	31	150	2.5E-5	T	13-03-2026	-	-	-	-
WP_133155725.1	39e0443544809cfdad5f4c5928772045	621	SUPERFAMILY	SSF54211	Ribosomal protein S5 domain 2-like	233	485	9.86E-96	T	13-03-2026	IPR020568	Ribosomal protein uS5 domain 2-type superfamily	-	-
WP_133155725.1	39e0443544809cfdad5f4c5928772045	621	Pfam	PF00183	Hsp90 protein	215	620	4.1E-124	T	13-03-2026	IPR001404	Heat shock protein Hsp90 family	-	-
WP_133155725.1	39e0443544809cfdad5f4c5928772045	621	Gene3D	G3DSA:3.30.230.80	-	232	398	2.5E-67	T	13-03-2026	-	-	-	-
WP_133155725.1	39e0443544809cfdad5f4c5928772045	621	SMART	SM00387	HKATPase_4	26	183	2.3E-4	T	13-03-2026	IPR003594	Histidine kinase/HSP90-like ATPase domain	-	-
WP_133155725.1	39e0443544809cfdad5f4c5928772045	621	SUPERFAMILY	SSF110942	HSP90 C-terminal domain	511	620	3.79E-33	T	13-03-2026	IPR037196	HSP90, C-terminal domain	-	-
WP_133155725.1	39e0443544809cfdad5f4c5928772045	621	Gene3D	G3DSA:1.20.120.790	-	492	620	8.2E-38	T	13-03-2026	IPR037196	HSP90, C-terminal domain	-	-
WP_133155725.1	39e0443544809cfdad5f4c5928772045	621	Gene3D	G3DSA:3.40.50.11260	-	399	486	1.8E-30	T	13-03-2026	-	-	-	-
WP_133155725.1	39e0443544809cfdad5f4c5928772045	621	SUPERFAMILY	SSF55874	ATPase domain of HSP90 chaperone/DNA topoisomerase II/histidine kinase	4	215	1.01E-64	T	13-03-2026	IPR036890	Histidine kinase/HSP90-like ATPase superfamily	-	-
WP_025608488.1	3bb986fd24e46ff377da7ec6bd1dc629	605	Gene3D	G3DSA:3.30.565.10	-	2	212	6.4E-61	T	13-03-2026	IPR036890	Histidine kinase/HSP90-like ATPase superfamily	-	-
WP_025608488.1	3bb986fd24e46ff377da7ec6bd1dc629	605	Gene3D	G3DSA:3.40.50.11260	-	346	462	1.4E-14	T	13-03-2026	-	-	-	-
WP_025608488.1	3bb986fd24e46ff377da7ec6bd1dc629	605	Pfam	PF00183	Hsp90 protein	205	581	6.8E-49	T	13-03-2026	IPR001404	Heat shock protein Hsp90 family	-	-
WP_025608488.1	3bb986fd24e46ff377da7ec6bd1dc629	605	SUPERFAMILY	SSF54211	Ribosomal protein S5 domain 2-like	213	465	1.06E-69	T	13-03-2026	IPR020568	Ribosomal protein uS5 domain 2-type superfamily	-	-
WP_025608488.1	3bb986fd24e46ff377da7ec6bd1dc629	605	Gene3D	G3DSA:1.20.120.790	-	472	605	2.6E-9	T	13-03-2026	IPR037196	HSP90, C-terminal domain	-	-
WP_025608488.1	3bb986fd24e46ff377da7ec6bd1dc629	605	Gene3D	G3DSA:3.30.230.80	-	213	344	8.1E-40	T	13-03-2026	-	-	-	-
WP_025608488.1	3bb986fd24e46ff377da7ec6bd1dc629	605	SMART	SM00387	HKATPase_4	25	165	1.4E-4	T	13-03-2026	IPR003594	Histidine kinase/HSP90-like ATPase domain	-	-
WP_025608488.1	3bb986fd24e46ff377da7ec6bd1dc629	605	Pfam	PF13589	Histidine kinase-, DNA gyrase B-, and HSP90-like ATPase	28	141	1.2E-8	T	13-03-2026	-	-	-	-
WP_025608488.1	3bb986fd24e46ff377da7ec6bd1dc629	605	SUPERFAMILY	SSF55874	ATPase domain of HSP90 chaperone/DNA topoisomerase II/histidine kinase	2	211	2.1E-57	T	13-03-2026	IPR036890	Histidine kinase/HSP90-like ATPase superfamily	-	-
WP_150475339.1	f3bc890850fb0d54b5ae81bacac464ac	639	SUPERFAMILY	SSF54211	Ribosomal protein S5 domain 2-like	238	491	4.93E-93	T	13-03-2026	IPR020568	Ribosomal protein uS5 domain 2-type superfamily	-	-
WP_150475339.1	f3bc890850fb0d54b5ae81bacac464ac	639	SUPERFAMILY	SSF110942	HSP90 C-terminal domain	520	636	1.31E-29	T	13-03-2026	IPR037196	HSP90, C-terminal domain	-	-
WP_150475339.1	f3bc890850fb0d54b5ae81bacac464ac	639	Gene3D	G3DSA:3.30.230.80	-	237	408	1.2E-63	T	13-03-2026	-	-	-	-
WP_150475339.1	f3bc890850fb0d54b5ae81bacac464ac	639	SMART	SM00387	HKATPase_4	28	186	2.8E-7	T	13-03-2026	IPR003594	Histidine kinase/HSP90-like ATPase domain	-	-
WP_150475339.1	f3bc890850fb0d54b5ae81bacac464ac	639	Pfam	PF13589	Histidine kinase-, DNA gyrase B-, and HSP90-like ATPase	35	158	8.9E-6	T	13-03-2026	-	-	-	-
WP_150475339.1	f3bc890850fb0d54b5ae81bacac464ac	639	Gene3D	G3DSA:3.40.50.11260	-	409	495	1.9E-32	T	13-03-2026	-	-	-	-
WP_150475339.1	f3bc890850fb0d54b5ae81bacac464ac	639	SUPERFAMILY	SSF55874	ATPase domain of HSP90 chaperone/DNA topoisomerase II/histidine kinase	5	221	7.73E-61	T	13-03-2026	IPR036890	Histidine kinase/HSP90-like ATPase superfamily	-	-
WP_150475339.1	f3bc890850fb0d54b5ae81bacac464ac	639	Gene3D	G3DSA:1.20.120.790	-	496	639	1.0E-31	T	13-03-2026	IPR037196	HSP90, C-terminal domain	-	-
WP_150475339.1	f3bc890850fb0d54b5ae81bacac464ac	639	Pfam	PF00183	Hsp90 protein	228	636	1.0E-123	T	13-03-2026	IPR001404	Heat shock protein Hsp90 family	-	-
WP_150475339.1	f3bc890850fb0d54b5ae81bacac464ac	639	Gene3D	G3DSA:3.30.565.10	-	1	232	5.7E-75	T	13-03-2026	IPR036890	Histidine kinase/HSP90-like ATPase superfamily	-	-
WP_131110956.1	6bb7d0f72ab532af588f471985f19e5d	635	Gene3D	G3DSA:3.30.565.10	-	1	230	2.9E-76	T	13-03-2026	IPR036890	Histidine kinase/HSP90-like ATPase superfamily	-	-
WP_131110956.1	6bb7d0f72ab532af588f471985f19e5d	635	Pfam	PF13589	Histidine kinase-, DNA gyrase B-, and HSP90-like ATPase	34	150	9.3E-7	T	13-03-2026	-	-	-	-
WP_131110956.1	6bb7d0f72ab532af588f471985f19e5d	635	Gene3D	G3DSA:3.30.230.80	-	235	402	1.4E-69	T	13-03-2026	-	-	-	-
WP_131110956.1	6bb7d0f72ab532af588f471985f19e5d	635	SMART	SM00387	HKATPase_4	31	188	4.8E-12	T	13-03-2026	IPR003594	Histidine kinase/HSP90-like ATPase domain	-	-
WP_131110956.1	6bb7d0f72ab532af588f471985f19e5d	635	SUPERFAMILY	SSF110942	HSP90 C-terminal domain	517	628	4.18E-37	T	13-03-2026	IPR037196	HSP90, C-terminal domain	-	-
WP_131110956.1	6bb7d0f72ab532af588f471985f19e5d	635	SUPERFAMILY	SSF55874	ATPase domain of HSP90 chaperone/DNA topoisomerase II/histidine kinase	9	219	1.76E-65	T	13-03-2026	IPR036890	Histidine kinase/HSP90-like ATPase superfamily	-	-
WP_131110956.1	6bb7d0f72ab532af588f471985f19e5d	635	Gene3D	G3DSA:1.20.120.790	-	498	628	4.8E-41	T	13-03-2026	IPR037196	HSP90, C-terminal domain	-	-
WP_131110956.1	6bb7d0f72ab532af588f471985f19e5d	635	Gene3D	G3DSA:3.40.50.11260	-	403	493	8.3E-36	T	13-03-2026	-	-	-	-
WP_131110956.1	6bb7d0f72ab532af588f471985f19e5d	635	Pfam	PF00183	Hsp90 protein	225	628	0.0	T	13-03-2026	IPR001404	Heat shock protein Hsp90 family	-	-
WP_131110956.1	6bb7d0f72ab532af588f471985f19e5d	635	SUPERFAMILY	SSF54211	Ribosomal protein S5 domain 2-like	236	491	2.35E-101	T	13-03-2026	IPR020568	Ribosomal protein uS5 domain 2-type superfamily	-	-
WP_127476834.1	0d6b11df9fc89dde7b77fd4905e06548	862	Pfam	PF00009	Elongation factor Tu GTP binding domain	367	522	1.4E-32	T	13-03-2026	IPR000795	Translational (tr)-type GTP-binding domain	-	-
WP_127476834.1	0d6b11df9fc89dde7b77fd4905e06548	862	SUPERFAMILY	SSF52156	Initiation factor IF2/eIF5b, domain 3	640	769	3.53E-40	T	13-03-2026	IPR036925	Translation initiation factor IF-2, domain 3 superfamily	-	-
WP_127476834.1	0d6b11df9fc89dde7b77fd4905e06548	862	SUPERFAMILY	SSF52540	P-loop containing nucleoside triphosphate hydrolases	361	530	3.07E-52	T	13-03-2026	IPR027417	P-loop containing nucleoside triphosphate hydrolase	-	-
WP_127476834.1	0d6b11df9fc89dde7b77fd4905e06548	862	Pfam	PF04760	Translation initiation factor IF-2, N-terminal region	1	51	0.0039	T	13-03-2026	IPR006847	Translation initiation factor IF-2, N-terminal	-	-
WP_127476834.1	0d6b11df9fc89dde7b77fd4905e06548	862	Pfam	PF04760	Translation initiation factor IF-2, N-terminal region	287	338	7.1E-12	T	13-03-2026	IPR006847	Translation initiation factor IF-2, N-terminal	-	-
WP_127476834.1	0d6b11df9fc89dde7b77fd4905e06548	862	Pfam	PF03144	Elongation factor Tu domain 2	783	850	2.7E-5	T	13-03-2026	IPR004161	Translation elongation factor EFTu-like, domain 2	-	-
WP_127476834.1	0d6b11df9fc89dde7b77fd4905e06548	862	SUPERFAMILY	SSF50447	Translation proteins	535	617	4.01E-24	T	13-03-2026	IPR009000	Translation protein, beta-barrel domain superfamily	-	-
WP_127476834.1	0d6b11df9fc89dde7b77fd4905e06548	862	Gene3D	G3DSA:3.40.50.10050	-	657	763	5.0E-37	T	13-03-2026	IPR036925	Translation initiation factor IF-2, domain 3 superfamily	-	-
WP_127476834.1	0d6b11df9fc89dde7b77fd4905e06548	862	Pfam	PF08364	Bacterial translation initiation factor IF-2 associated region	69	107	5.6E-11	T	13-03-2026	IPR013575	Initiation factor 2 associated domain, bacterial	-	-
WP_127476834.1	0d6b11df9fc89dde7b77fd4905e06548	862	Gene3D	G3DSA:3.30.56.50	-	2	50	3.8E-17	T	13-03-2026	-	-	-	-
WP_127476834.1	0d6b11df9fc89dde7b77fd4905e06548	862	Pfam	PF11987	Translation-initiation factor 2	638	752	1.4E-41	T	13-03-2026	IPR023115	Translation initiation factor IF- 2, domain 3	-	-
WP_127476834.1	0d6b11df9fc89dde7b77fd4905e06548	862	SUPERFAMILY	SSF46955	Putative DNA-binding domain	3	51	2.2E-8	T	13-03-2026	IPR009061	Putative DNA-binding domain superfamily	-	-
WP_127476834.1	0d6b11df9fc89dde7b77fd4905e06548	862	Gene3D	G3DSA:3.40.50.300	-	360	533	9.4E-71	T	13-03-2026	IPR027417	P-loop containing nucleoside triphosphate hydrolase	-	-
WP_127476834.1	0d6b11df9fc89dde7b77fd4905e06548	862	Gene3D	G3DSA:2.40.30.10	Translation factors	534	652	7.6E-39	T	13-03-2026	-	-	-	-
WP_127476834.1	0d6b11df9fc89dde7b77fd4905e06548	862	SUPERFAMILY	SSF50447	Translation proteins	764	860	2.75E-34	T	13-03-2026	IPR009000	Translation protein, beta-barrel domain superfamily	-	-
WP_127476834.1	0d6b11df9fc89dde7b77fd4905e06548	862	Gene3D	G3DSA:2.40.30.10	Translation factors	764	861	4.2E-33	T	13-03-2026	-	-	-	-
WP_127476834.1	0d6b11df9fc89dde7b77fd4905e06548	862	Pfam	PF22042	Elongation factor G domain 2	538	616	2.8E-26	T	13-03-2026	IPR053905	Elongation factor G-like, domain II	-	-
WP_122979378.1	8670a6163ff11d5ee2d536bed3038d40	814	SUPERFAMILY	SSF47781	RuvA domain 2-like	557	628	1.78E-19	T	13-03-2026	IPR010994	RuvA domain 2-like	-	-
WP_122979378.1	8670a6163ff11d5ee2d536bed3038d40	814	SUPERFAMILY	SSF158832	Tex N-terminal region-like	2	317	5.49E-116	T	13-03-2026	-	-	-	-
WP_122979378.1	8670a6163ff11d5ee2d536bed3038d40	814	Pfam	PF17674	HHH domain	558	627	4.6E-20	T	13-03-2026	IPR041692	HHH domain 9	-	-
WP_122979378.1	8670a6163ff11d5ee2d536bed3038d40	814	SUPERFAMILY	SSF53098	Ribonuclease H-like	318	466	2.05E-50	T	13-03-2026	IPR012337	Ribonuclease H-like superfamily	-	-
WP_122979378.1	8670a6163ff11d5ee2d536bed3038d40	814	Pfam	PF00575	S1 RNA binding domain	646	717	8.4E-17	T	13-03-2026	IPR003029	S1 domain	-	-
WP_122979378.1	8670a6163ff11d5ee2d536bed3038d40	814	Gene3D	G3DSA:1.10.10.650	-	1	109	9.0E-41	T	13-03-2026	IPR023319	Tex-like protein, HTH domain superfamily	-	-
WP_122979378.1	8670a6163ff11d5ee2d536bed3038d40	814	Pfam	PF22706	Tex central region-like	132	306	1.3E-69	T	13-03-2026	IPR055179	Tex-like, central region	-	-
WP_122979378.1	8670a6163ff11d5ee2d536bed3038d40	814	Gene3D	G3DSA:1.10.150.310	-	496	627	5.9E-49	T	13-03-2026	-	-	-	-
WP_122979378.1	8670a6163ff11d5ee2d536bed3038d40	814	Pfam	PF12836	Helix-hairpin-helix motif	488	552	1.4E-25	T	13-03-2026	IPR060575	SAM-like, helix-hairpin-helix tandem	-	-
WP_122979378.1	8670a6163ff11d5ee2d536bed3038d40	814	Gene3D	G3DSA:3.30.420.140	-	321	448	0.0	T	13-03-2026	IPR037027	YqgF/RNase H-like domain superfamily	-	-
WP_122979378.1	8670a6163ff11d5ee2d536bed3038d40	814	SMART	SM00732	rnase_8s	322	421	2.0E-39	T	13-03-2026	IPR006641	YqgF/RNase H-like domain	-	-
WP_122979378.1	8670a6163ff11d5ee2d536bed3038d40	814	SUPERFAMILY	SSF47781	RuvA domain 2-like	467	555	1.56E-26	T	13-03-2026	IPR010994	RuvA domain 2-like	-	-
WP_122979378.1	8670a6163ff11d5ee2d536bed3038d40	814	Pfam	PF09371	Tex-like protein N-terminal domain	4	76	5.9E-27	T	13-03-2026	IPR018974	Tex-like protein, N-terminal	-	-
WP_122979378.1	8670a6163ff11d5ee2d536bed3038d40	814	Gene3D	G3DSA:2.40.50.140	-	628	722	5.8E-29	T	13-03-2026	IPR012340	Nucleic acid-binding, OB-fold	-	-
WP_122979378.1	8670a6163ff11d5ee2d536bed3038d40	814	Gene3D	G3DSA:1.10.3500.10	-	110	495	0.0	T	13-03-2026	IPR023323	Tex-like domain superfamily	-	-
WP_122979378.1	8670a6163ff11d5ee2d536bed3038d40	814	Pfam	PF16921	Tex protein YqgF-like domain	323	448	1.7E-49	T	13-03-2026	IPR032639	Tex protein, YqgF-like domain	-	-
WP_122979378.1	8670a6163ff11d5ee2d536bed3038d40	814	SUPERFAMILY	SSF50249	Nucleic acid-binding proteins	635	722	3.43E-24	T	13-03-2026	IPR012340	Nucleic acid-binding, OB-fold	-	-
WP_122979378.1	8670a6163ff11d5ee2d536bed3038d40	814	SMART	SM00316	S1_6	646	717	1.9E-25	T	13-03-2026	IPR003029	S1 domain	-	-
WP_022332842.1	1ee44805a297f84bfc3b2e4bce7011fb	121	SUPERFAMILY	SSF52980	Restriction endonuclease-like	10	100	7.94E-19	T	13-03-2026	IPR011335	Restriction endonuclease type II-like	-	-
WP_022332842.1	1ee44805a297f84bfc3b2e4bce7011fb	121	Gene3D	G3DSA:3.40.1350.10	-	10	120	1.5E-27	T	13-03-2026	IPR011856	tRNA endonuclease-like domain superfamily	-	-
WP_022332842.1	1ee44805a297f84bfc3b2e4bce7011fb	121	Pfam	PF02021	Uncharacterised protein family UPF0102	11	100	2.3E-20	T	13-03-2026	IPR003509	UPF0102 protein YraN-like	-	-
WP_149075212.1	925dff27d8d5fe134f11e779809ac6a7	627	Gene3D	G3DSA:3.30.565.10	-	2	209	7.4E-56	T	13-03-2026	IPR036890	Histidine kinase/HSP90-like ATPase superfamily	-	-
WP_149075212.1	925dff27d8d5fe134f11e779809ac6a7	627	Gene3D	G3DSA:1.20.120.790	-	496	627	1.9E-11	T	13-03-2026	IPR037196	HSP90, C-terminal domain	-	-
WP_149075212.1	925dff27d8d5fe134f11e779809ac6a7	627	Gene3D	G3DSA:3.40.50.11260	-	369	485	2.7E-18	T	13-03-2026	-	-	-	-
WP_149075212.1	925dff27d8d5fe134f11e779809ac6a7	627	Pfam	PF00183	Hsp90 protein	211	622	2.2E-54	T	13-03-2026	IPR001404	Heat shock protein Hsp90 family	-	-
WP_149075212.1	925dff27d8d5fe134f11e779809ac6a7	627	SUPERFAMILY	SSF110942	HSP90 C-terminal domain	537	626	3.27E-6	T	13-03-2026	IPR037196	HSP90, C-terminal domain	-	-
WP_149075212.1	925dff27d8d5fe134f11e779809ac6a7	627	Pfam	PF13589	Histidine kinase-, DNA gyrase B-, and HSP90-like ATPase	29	138	3.5E-7	T	13-03-2026	-	-	-	-
WP_149075212.1	925dff27d8d5fe134f11e779809ac6a7	627	Gene3D	G3DSA:3.30.230.80	-	236	367	6.7E-38	T	13-03-2026	-	-	-	-
WP_149075212.1	925dff27d8d5fe134f11e779809ac6a7	627	SUPERFAMILY	SSF54211	Ribosomal protein S5 domain 2-like	236	487	1.9E-69	T	13-03-2026	IPR020568	Ribosomal protein uS5 domain 2-type superfamily	-	-
WP_149075212.1	925dff27d8d5fe134f11e779809ac6a7	627	SUPERFAMILY	SSF55874	ATPase domain of HSP90 chaperone/DNA topoisomerase II/histidine kinase	1	208	2.88E-53	T	13-03-2026	IPR036890	Histidine kinase/HSP90-like ATPase superfamily	-	-
WP_152306629.1	9def3a187b10430e8f988100467afa12	438	SUPERFAMILY	SSF47384	Homodimeric domain of signal transducing histidine kinase	209	280	7.65E-7	T	13-03-2026	IPR036097	Signal transduction histidine kinase, dimerisation/phosphoacceptor domain superfamily	-	-
WP_152306629.1	9def3a187b10430e8f988100467afa12	438	SUPERFAMILY	SSF55874	ATPase domain of HSP90 chaperone/DNA topoisomerase II/histidine kinase	287	432	7.86E-32	T	13-03-2026	IPR036890	Histidine kinase/HSP90-like ATPase superfamily	-	-
WP_152306629.1	9def3a187b10430e8f988100467afa12	438	Gene3D	G3DSA:1.10.287.130	-	199	283	1.0E-8	T	13-03-2026	-	-	-	-
WP_152306629.1	9def3a187b10430e8f988100467afa12	438	SMART	SM00387	HKATPase_4	325	436	3.8E-23	T	13-03-2026	IPR003594	Histidine kinase/HSP90-like ATPase domain	-	-
WP_152306629.1	9def3a187b10430e8f988100467afa12	438	Gene3D	G3DSA:3.30.565.10	-	285	436	5.0E-35	T	13-03-2026	IPR036890	Histidine kinase/HSP90-like ATPase superfamily	-	-
WP_152306629.1	9def3a187b10430e8f988100467afa12	438	Pfam	PF02518	Histidine kinase-, DNA gyrase B-, and HSP90-like ATPase	327	434	4.3E-18	T	13-03-2026	IPR003594	Histidine kinase/HSP90-like ATPase domain	-	-
WP_134220965.1	b14e39e13b4068aaf5343a883cfed94e	375	Pfam	PF13020	Protein NO VEIN, C-terminal	270	351	1.1E-14	T	13-03-2026	IPR024975	Protein NO VEIN, C-terminal	-	-
WP_134220965.1	b14e39e13b4068aaf5343a883cfed94e	375	Pfam	PF26345	ScoMcrA-like, N-terminal head domain	11	95	4.8E-19	T	13-03-2026	IPR058807	ScoMcrA-like, N-terminal head domain	-	-
WP_148808777.1	48cea8b4d37bbd2cac66aab8ac498031	622	SUPERFAMILY	SSF55874	ATPase domain of HSP90 chaperone/DNA topoisomerase II/histidine kinase	1	211	4.58E-61	T	13-03-2026	IPR036890	Histidine kinase/HSP90-like ATPase superfamily	-	-
WP_148808777.1	48cea8b4d37bbd2cac66aab8ac498031	622	Gene3D	G3DSA:3.30.230.80	-	235	402	1.3E-54	T	13-03-2026	-	-	-	-
WP_148808777.1	48cea8b4d37bbd2cac66aab8ac498031	622	Gene3D	G3DSA:3.30.565.10	-	1	215	2.0E-70	T	13-03-2026	IPR036890	Histidine kinase/HSP90-like ATPase superfamily	-	-
WP_148808777.1	48cea8b4d37bbd2cac66aab8ac498031	622	Gene3D	G3DSA:1.20.120.790	-	494	621	2.6E-30	T	13-03-2026	IPR037196	HSP90, C-terminal domain	-	-
WP_148808777.1	48cea8b4d37bbd2cac66aab8ac498031	622	Pfam	PF13589	Histidine kinase-, DNA gyrase B-, and HSP90-like ATPase	48	152	7.3E-7	T	13-03-2026	-	-	-	-
WP_148808777.1	48cea8b4d37bbd2cac66aab8ac498031	622	SUPERFAMILY	SSF110942	HSP90 C-terminal domain	507	621	6.02E-30	T	13-03-2026	IPR037196	HSP90, C-terminal domain	-	-
WP_148808777.1	48cea8b4d37bbd2cac66aab8ac498031	622	Pfam	PF00183	Hsp90 protein	221	622	1.9E-103	T	13-03-2026	IPR001404	Heat shock protein Hsp90 family	-	-
WP_148808777.1	48cea8b4d37bbd2cac66aab8ac498031	622	Gene3D	G3DSA:3.40.50.11260	-	403	491	1.5E-27	T	13-03-2026	-	-	-	-
WP_148808777.1	48cea8b4d37bbd2cac66aab8ac498031	622	SUPERFAMILY	SSF54211	Ribosomal protein S5 domain 2-like	236	488	3.41E-80	T	13-03-2026	IPR020568	Ribosomal protein uS5 domain 2-type superfamily	-	-
WP_126613856.1	c9fa1410e27c868ab7b7b4e1b521112f	123	Gene3D	G3DSA:3.40.1350.10	-	15	123	9.2E-31	T	13-03-2026	IPR011856	tRNA endonuclease-like domain superfamily	-	-
WP_126613856.1	c9fa1410e27c868ab7b7b4e1b521112f	123	Pfam	PF02021	Uncharacterised protein family UPF0102	16	106	3.2E-22	T	13-03-2026	IPR003509	UPF0102 protein YraN-like	-	-
WP_126613856.1	c9fa1410e27c868ab7b7b4e1b521112f	123	SUPERFAMILY	SSF52980	Restriction endonuclease-like	15	109	7.6E-22	T	13-03-2026	IPR011335	Restriction endonuclease type II-like	-	-
WP_165699983.1	5d8c7595b9585e28fd3ad5aadbefa9b0	373	SUPERFAMILY	SSF50199	Staphylococcal nuclease	2	126	8.76E-26	T	13-03-2026	IPR035437	SNase-like, OB-fold superfamily	-	-
WP_165699983.1	5d8c7595b9585e28fd3ad5aadbefa9b0	373	SMART	SM00318	SNASE_2	2	127	1.2E-15	T	13-03-2026	IPR016071	Staphylococcal nuclease (SNase-like), OB-fold	-	-
WP_165699983.1	5d8c7595b9585e28fd3ad5aadbefa9b0	373	Pfam	PF00565	Staphylococcal nuclease homologue	20	124	6.6E-10	T	13-03-2026	IPR016071	Staphylococcal nuclease (SNase-like), OB-fold	-	-
WP_165699983.1	5d8c7595b9585e28fd3ad5aadbefa9b0	373	Gene3D	G3DSA:2.40.50.90	-	1	130	1.0E-31	T	13-03-2026	IPR035437	SNase-like, OB-fold superfamily	-	-
WP_126379312.1	b94f0f570881023870441df0fa5d7c13	131	Gene3D	G3DSA:3.40.1350.10	-	11	124	1.5E-28	T	13-03-2026	IPR011856	tRNA endonuclease-like domain superfamily	-	-
WP_126379312.1	b94f0f570881023870441df0fa5d7c13	131	Pfam	PF02021	Uncharacterised protein family UPF0102	12	102	2.7E-19	T	13-03-2026	IPR003509	UPF0102 protein YraN-like	-	-
WP_126379312.1	b94f0f570881023870441df0fa5d7c13	131	SUPERFAMILY	SSF52980	Restriction endonuclease-like	11	103	2.25E-19	T	13-03-2026	IPR011335	Restriction endonuclease type II-like	-	-
WP_128746709.1	fa6d61e6e0751e440147f73518259369	622	SUPERFAMILY	SSF55874	ATPase domain of HSP90 chaperone/DNA topoisomerase II/histidine kinase	7	206	3.7E-46	T	13-03-2026	IPR036890	Histidine kinase/HSP90-like ATPase superfamily	-	-
WP_128746709.1	fa6d61e6e0751e440147f73518259369	622	Gene3D	G3DSA:3.30.565.10	-	5	209	1.3E-50	T	13-03-2026	IPR036890	Histidine kinase/HSP90-like ATPase superfamily	-	-
WP_128746709.1	fa6d61e6e0751e440147f73518259369	622	Pfam	PF13589	Histidine kinase-, DNA gyrase B-, and HSP90-like ATPase	31	152	3.8E-5	T	13-03-2026	-	-	-	-
WP_128746709.1	fa6d61e6e0751e440147f73518259369	622	Gene3D	G3DSA:3.40.50.11260	-	358	468	1.7E-17	T	13-03-2026	-	-	-	-
WP_128746709.1	fa6d61e6e0751e440147f73518259369	622	Gene3D	G3DSA:3.30.230.80	-	223	352	2.9E-25	T	13-03-2026	-	-	-	-
WP_128746709.1	fa6d61e6e0751e440147f73518259369	622	Pfam	PF00183	Hsp90 protein	216	616	5.7E-36	T	13-03-2026	IPR001404	Heat shock protein Hsp90 family	-	-
WP_128746709.1	fa6d61e6e0751e440147f73518259369	622	SUPERFAMILY	SSF54211	Ribosomal protein S5 domain 2-like	225	470	1.82E-47	T	13-03-2026	IPR020568	Ribosomal protein uS5 domain 2-type superfamily	-	-
WP_128746709.1	fa6d61e6e0751e440147f73518259369	622	Gene3D	G3DSA:1.20.120.790	-	478	620	2.7E-5	T	13-03-2026	IPR037196	HSP90, C-terminal domain	-	-
WP_120340464.1	b7620995d7038aca58b8be5471b534af	118	Gene3D	G3DSA:3.40.1350.10	-	10	118	3.9E-32	T	13-03-2026	IPR011856	tRNA endonuclease-like domain superfamily	-	-
WP_120340464.1	b7620995d7038aca58b8be5471b534af	118	Pfam	PF02021	Uncharacterised protein family UPF0102	11	101	5.3E-26	T	13-03-2026	IPR003509	UPF0102 protein YraN-like	-	-
WP_120340464.1	b7620995d7038aca58b8be5471b534af	118	SUPERFAMILY	SSF52980	Restriction endonuclease-like	10	103	1.18E-20	T	13-03-2026	IPR011335	Restriction endonuclease type II-like	-	-
WP_120362158.1	e4876fba7f219136b0b3a5554ea58e9f	211	Pfam	PF13020	Protein NO VEIN, C-terminal	94	177	1.3E-10	T	13-03-2026	IPR024975	Protein NO VEIN, C-terminal	-	-
WP_066676313.1	3900ae99c682c85a19b44871a149077f	624	Gene3D	G3DSA:3.40.50.11260	-	403	491	7.0E-29	T	13-03-2026	-	-	-	-
WP_066676313.1	3900ae99c682c85a19b44871a149077f	624	SUPERFAMILY	SSF110942	HSP90 C-terminal domain	509	623	3.4E-28	T	13-03-2026	IPR037196	HSP90, C-terminal domain	-	-
WP_066676313.1	3900ae99c682c85a19b44871a149077f	624	Gene3D	G3DSA:3.30.565.10	-	1	228	6.5E-72	T	13-03-2026	IPR036890	Histidine kinase/HSP90-like ATPase superfamily	-	-
WP_066676313.1	3900ae99c682c85a19b44871a149077f	624	Pfam	PF00183	Hsp90 protein	216	623	4.0E-105	T	13-03-2026	IPR001404	Heat shock protein Hsp90 family	-	-
WP_066676313.1	3900ae99c682c85a19b44871a149077f	624	Pfam	PF13589	Histidine kinase-, DNA gyrase B-, and HSP90-like ATPase	27	153	2.4E-8	T	13-03-2026	-	-	-	-
WP_066676313.1	3900ae99c682c85a19b44871a149077f	624	SUPERFAMILY	SSF54211	Ribosomal protein S5 domain 2-like	236	488	3.72E-80	T	13-03-2026	IPR020568	Ribosomal protein uS5 domain 2-type superfamily	-	-
WP_066676313.1	3900ae99c682c85a19b44871a149077f	624	Gene3D	G3DSA:1.20.120.790	-	492	624	2.6E-29	T	13-03-2026	IPR037196	HSP90, C-terminal domain	-	-
WP_066676313.1	3900ae99c682c85a19b44871a149077f	624	Gene3D	G3DSA:3.30.230.80	-	233	402	7.9E-54	T	13-03-2026	-	-	-	-
WP_066676313.1	3900ae99c682c85a19b44871a149077f	624	SUPERFAMILY	SSF55874	ATPase domain of HSP90 chaperone/DNA topoisomerase II/histidine kinase	1	211	1.44E-59	T	13-03-2026	IPR036890	Histidine kinase/HSP90-like ATPase superfamily	-	-
WP_137090167.1	2ad9c5cbbf3baef4961aa8a2996dfd44	452	SUPERFAMILY	SSF55874	ATPase domain of HSP90 chaperone/DNA topoisomerase II/histidine kinase	293	450	7.86E-36	T	13-03-2026	IPR036890	Histidine kinase/HSP90-like ATPase superfamily	-	-
WP_137090167.1	2ad9c5cbbf3baef4961aa8a2996dfd44	452	Gene3D	G3DSA:3.30.565.10	-	302	452	3.6E-41	T	13-03-2026	IPR036890	Histidine kinase/HSP90-like ATPase superfamily	-	-
WP_137090167.1	2ad9c5cbbf3baef4961aa8a2996dfd44	452	SMART	SM00387	HKATPase_4	345	452	1.9E-25	T	13-03-2026	IPR003594	Histidine kinase/HSP90-like ATPase domain	-	-
WP_137090167.1	2ad9c5cbbf3baef4961aa8a2996dfd44	452	Pfam	PF02518	Histidine kinase-, DNA gyrase B-, and HSP90-like ATPase	346	451	1.8E-19	T	13-03-2026	IPR003594	Histidine kinase/HSP90-like ATPase domain	-	-
WP_131148289.1	3a17a8073235b7cafff5ce8b58805de3	678	Gene3D	G3DSA:3.30.565.10	-	532	671	1.2E-33	T	13-03-2026	IPR036890	Histidine kinase/HSP90-like ATPase superfamily	-	-
WP_131148289.1	3a17a8073235b7cafff5ce8b58805de3	678	Pfam	PF02518	Histidine kinase-, DNA gyrase B-, and HSP90-like ATPase	564	668	1.5E-20	T	13-03-2026	IPR003594	Histidine kinase/HSP90-like ATPase domain	-	-
WP_131148289.1	3a17a8073235b7cafff5ce8b58805de3	678	SMART	SM00387	HKATPase_4	563	670	4.5E-24	T	13-03-2026	IPR003594	Histidine kinase/HSP90-like ATPase domain	-	-
WP_131148289.1	3a17a8073235b7cafff5ce8b58805de3	678	SUPERFAMILY	SSF55781	GAF domain-like	319	452	1.08E-11	T	13-03-2026	-	-	-	-
WP_131148289.1	3a17a8073235b7cafff5ce8b58805de3	678	Pfam	PF01590	GAF domain	319	442	7.1E-4	T	13-03-2026	IPR003018	GAF domain	-	-
WP_131148289.1	3a17a8073235b7cafff5ce8b58805de3	678	Gene3D	G3DSA:3.30.450.40	-	315	453	6.0E-8	T	13-03-2026	IPR029016	GAF-like domain superfamily	-	-
WP_131148289.1	3a17a8073235b7cafff5ce8b58805de3	678	SUPERFAMILY	SSF55874	ATPase domain of HSP90 chaperone/DNA topoisomerase II/histidine kinase	539	668	4.32E-32	T	13-03-2026	IPR036890	Histidine kinase/HSP90-like ATPase superfamily	-	-
WP_010619211.1	7a7ca26a90f7646e651334969cd67d4d	432	SMART	SM00387	HKATPase_4	310	425	1.2E-11	T	13-03-2026	IPR003594	Histidine kinase/HSP90-like ATPase domain	-	-
WP_010619211.1	7a7ca26a90f7646e651334969cd67d4d	432	SUPERFAMILY	SSF55874	ATPase domain of HSP90 chaperone/DNA topoisomerase II/histidine kinase	269	421	8.51E-28	T	13-03-2026	IPR036890	Histidine kinase/HSP90-like ATPase superfamily	-	-
WP_010619211.1	7a7ca26a90f7646e651334969cd67d4d	432	Pfam	PF02518	Histidine kinase-, DNA gyrase B-, and HSP90-like ATPase	316	423	9.6E-17	T	13-03-2026	IPR003594	Histidine kinase/HSP90-like ATPase domain	-	-
WP_010619211.1	7a7ca26a90f7646e651334969cd67d4d	432	Gene3D	G3DSA:3.30.565.10	-	269	428	6.4E-29	T	13-03-2026	IPR036890	Histidine kinase/HSP90-like ATPase superfamily	-	-
WP_147915949.1	eff980c17013ca4ace0412b00e3c6301	491	Pfam	PF00877	NlpC/P60 family	386	475	3.0E-21	T	13-03-2026	IPR000064	Endopeptidase, NLPC/P60 domain	-	-
WP_147915949.1	eff980c17013ca4ace0412b00e3c6301	491	SUPERFAMILY	SSF54001	Cysteine proteinases	370	491	1.03E-37	T	13-03-2026	IPR038765	Papain-like cysteine peptidase superfamily	-	-
WP_147915949.1	eff980c17013ca4ace0412b00e3c6301	491	Gene3D	G3DSA:3.90.1720.10	endopeptidase domain like (from Nostoc punctiforme)	321	491	3.4E-46	T	13-03-2026	-	-	-	-
WP_039888281.1	31e2e17cffc6febeee3dce5ce4540646	617	Pfam	PF13589	Histidine kinase-, DNA gyrase B-, and HSP90-like ATPase	29	147	5.1E-7	T	13-03-2026	-	-	-	-
WP_039888281.1	31e2e17cffc6febeee3dce5ce4540646	617	Gene3D	G3DSA:3.40.50.11260	-	397	485	2.7E-26	T	13-03-2026	-	-	-	-
WP_039888281.1	31e2e17cffc6febeee3dce5ce4540646	617	Gene3D	G3DSA:1.20.120.790	-	486	614	2.4E-26	T	13-03-2026	IPR037196	HSP90, C-terminal domain	-	-
WP_039888281.1	31e2e17cffc6febeee3dce5ce4540646	617	SUPERFAMILY	SSF55874	ATPase domain of HSP90 chaperone/DNA topoisomerase II/histidine kinase	2	207	4.98E-62	T	13-03-2026	IPR036890	Histidine kinase/HSP90-like ATPase superfamily	-	-
WP_039888281.1	31e2e17cffc6febeee3dce5ce4540646	617	SUPERFAMILY	SSF54211	Ribosomal protein S5 domain 2-like	230	481	1.37E-85	T	13-03-2026	IPR020568	Ribosomal protein uS5 domain 2-type superfamily	-	-
WP_039888281.1	31e2e17cffc6febeee3dce5ce4540646	617	SUPERFAMILY	SSF110942	HSP90 C-terminal domain	504	614	3.01E-26	T	13-03-2026	IPR037196	HSP90, C-terminal domain	-	-
WP_039888281.1	31e2e17cffc6febeee3dce5ce4540646	617	Gene3D	G3DSA:3.30.565.10	-	1	219	1.8E-75	T	13-03-2026	IPR036890	Histidine kinase/HSP90-like ATPase superfamily	-	-
WP_039888281.1	31e2e17cffc6febeee3dce5ce4540646	617	Pfam	PF00183	Hsp90 protein	211	615	3.0E-98	T	13-03-2026	IPR001404	Heat shock protein Hsp90 family	-	-
WP_039888281.1	31e2e17cffc6febeee3dce5ce4540646	617	Gene3D	G3DSA:3.30.230.80	-	228	396	5.7E-60	T	13-03-2026	-	-	-	-
WP_039888281.1	31e2e17cffc6febeee3dce5ce4540646	617	SMART	SM00387	HKATPase_4	25	179	0.0055	T	13-03-2026	IPR003594	Histidine kinase/HSP90-like ATPase domain	-	-
WP_232057883.1	5ef3ccfa719cb19b75e630cc655ed451	141	Pfam	PF02021	Uncharacterised protein family UPF0102	31	123	9.8E-23	T	13-03-2026	IPR003509	UPF0102 protein YraN-like	-	-
WP_232057883.1	5ef3ccfa719cb19b75e630cc655ed451	141	SUPERFAMILY	SSF52980	Restriction endonuclease-like	30	127	1.43E-20	T	13-03-2026	IPR011335	Restriction endonuclease type II-like	-	-
WP_232057883.1	5ef3ccfa719cb19b75e630cc655ed451	141	Gene3D	G3DSA:3.40.1350.10	-	30	141	1.0E-31	T	13-03-2026	IPR011856	tRNA endonuclease-like domain superfamily	-	-
WP_139687205.1	0124ba9dd5f79112ed6e98bc3733ce25	609	Gene3D	G3DSA:3.40.190.10	-	112	217	1.6E-12	T	13-03-2026	-	-	-	-
WP_139687205.1	0124ba9dd5f79112ed6e98bc3733ce25	609	Gene3D	G3DSA:1.10.287.130	-	328	438	1.4E-9	T	13-03-2026	-	-	-	-
WP_139687205.1	0124ba9dd5f79112ed6e98bc3733ce25	609	Gene3D	G3DSA:3.30.565.10	-	447	595	1.1E-23	T	13-03-2026	IPR036890	Histidine kinase/HSP90-like ATPase superfamily	-	-
WP_139687205.1	0124ba9dd5f79112ed6e98bc3733ce25	609	SUPERFAMILY	SSF47384	Homodimeric domain of signal transducing histidine kinase	357	442	5.49E-6	T	13-03-2026	IPR036097	Signal transduction histidine kinase, dimerisation/phosphoacceptor domain superfamily	-	-
WP_139687205.1	0124ba9dd5f79112ed6e98bc3733ce25	609	Pfam	PF12974	ABC transporter, phosphonate, periplasmic substrate-binding protein	36	260	2.3E-16	T	13-03-2026	-	-	-	-
WP_139687205.1	0124ba9dd5f79112ed6e98bc3733ce25	609	Pfam	PF02518	Histidine kinase-, DNA gyrase B-, and HSP90-like ATPase	482	588	5.7E-13	T	13-03-2026	IPR003594	Histidine kinase/HSP90-like ATPase domain	-	-
WP_139687205.1	0124ba9dd5f79112ed6e98bc3733ce25	609	SUPERFAMILY	SSF53850	Periplasmic binding protein-like II	21	266	1.26E-12	T	13-03-2026	-	-	-	-
WP_139687205.1	0124ba9dd5f79112ed6e98bc3733ce25	609	SUPERFAMILY	SSF55874	ATPase domain of HSP90 chaperone/DNA topoisomerase II/histidine kinase	445	590	7.99E-25	T	13-03-2026	IPR036890	Histidine kinase/HSP90-like ATPase superfamily	-	-
WP_139687205.1	0124ba9dd5f79112ed6e98bc3733ce25	609	SMART	SM00387	HKATPase_4	482	590	7.8E-19	T	13-03-2026	IPR003594	Histidine kinase/HSP90-like ATPase domain	-	-
WP_127470372.1	7550cdbe56c14d3cd28e5761fadc5ffc	631	Pfam	PF13589	Histidine kinase-, DNA gyrase B-, and HSP90-like ATPase	31	168	2.4E-8	T	13-03-2026	-	-	-	-
WP_127470372.1	7550cdbe56c14d3cd28e5761fadc5ffc	631	Pfam	PF00183	Hsp90 protein	220	630	2.7E-123	T	13-03-2026	IPR001404	Heat shock protein Hsp90 family	-	-
WP_127470372.1	7550cdbe56c14d3cd28e5761fadc5ffc	631	Gene3D	G3DSA:3.40.50.11260	-	402	495	3.0E-31	T	13-03-2026	-	-	-	-
WP_127470372.1	7550cdbe56c14d3cd28e5761fadc5ffc	631	SUPERFAMILY	SSF54211	Ribosomal protein S5 domain 2-like	234	491	2.65E-95	T	13-03-2026	IPR020568	Ribosomal protein uS5 domain 2-type superfamily	-	-
WP_127470372.1	7550cdbe56c14d3cd28e5761fadc5ffc	631	Gene3D	G3DSA:3.30.565.10	-	1	214	6.3E-77	T	13-03-2026	IPR036890	Histidine kinase/HSP90-like ATPase superfamily	-	-
WP_127470372.1	7550cdbe56c14d3cd28e5761fadc5ffc	631	Gene3D	G3DSA:1.20.120.790	-	497	628	1.3E-38	T	13-03-2026	IPR037196	HSP90, C-terminal domain	-	-
WP_127470372.1	7550cdbe56c14d3cd28e5761fadc5ffc	631	SMART	SM00387	HKATPase_4	27	184	2.4E-7	T	13-03-2026	IPR003594	Histidine kinase/HSP90-like ATPase domain	-	-
WP_127470372.1	7550cdbe56c14d3cd28e5761fadc5ffc	631	SUPERFAMILY	SSF110942	HSP90 C-terminal domain	516	627	1.03E-34	T	13-03-2026	IPR037196	HSP90, C-terminal domain	-	-
WP_127470372.1	7550cdbe56c14d3cd28e5761fadc5ffc	631	Gene3D	G3DSA:3.30.230.80	-	233	401	1.7E-66	T	13-03-2026	-	-	-	-
WP_127470372.1	7550cdbe56c14d3cd28e5761fadc5ffc	631	SUPERFAMILY	SSF55874	ATPase domain of HSP90 chaperone/DNA topoisomerase II/histidine kinase	4	215	2.36E-66	T	13-03-2026	IPR036890	Histidine kinase/HSP90-like ATPase superfamily	-	-
WP_129082968.1	534735456a84c9e73485dfb2a33623e0	637	Gene3D	G3DSA:3.30.230.80	-	243	409	1.1E-62	T	13-03-2026	-	-	-	-
WP_129082968.1	534735456a84c9e73485dfb2a33623e0	637	SUPERFAMILY	SSF55874	ATPase domain of HSP90 chaperone/DNA topoisomerase II/histidine kinase	2	212	2.23E-61	T	13-03-2026	IPR036890	Histidine kinase/HSP90-like ATPase superfamily	-	-
WP_129082968.1	534735456a84c9e73485dfb2a33623e0	637	Pfam	PF13589	Histidine kinase-, DNA gyrase B-, and HSP90-like ATPase	28	154	2.6E-10	T	13-03-2026	-	-	-	-
WP_129082968.1	534735456a84c9e73485dfb2a33623e0	637	Gene3D	G3DSA:3.30.565.10	-	1	229	1.1E-74	T	13-03-2026	IPR036890	Histidine kinase/HSP90-like ATPase superfamily	-	-
WP_129082968.1	534735456a84c9e73485dfb2a33623e0	637	SMART	SM00387	HKATPase_4	24	182	2.7E-7	T	13-03-2026	IPR003594	Histidine kinase/HSP90-like ATPase domain	-	-
WP_129082968.1	534735456a84c9e73485dfb2a33623e0	637	Gene3D	G3DSA:3.40.50.11260	-	410	500	7.5E-25	T	13-03-2026	-	-	-	-
WP_129082968.1	534735456a84c9e73485dfb2a33623e0	637	SUPERFAMILY	SSF54211	Ribosomal protein S5 domain 2-like	245	497	4.32E-85	T	13-03-2026	IPR020568	Ribosomal protein uS5 domain 2-type superfamily	-	-
WP_129082968.1	534735456a84c9e73485dfb2a33623e0	637	Gene3D	G3DSA:1.20.120.790	-	503	633	2.6E-36	T	13-03-2026	IPR037196	HSP90, C-terminal domain	-	-
WP_129082968.1	534735456a84c9e73485dfb2a33623e0	637	Pfam	PF00183	Hsp90 protein	185	635	4.2E-109	T	13-03-2026	IPR001404	Heat shock protein Hsp90 family	-	-
WP_129082968.1	534735456a84c9e73485dfb2a33623e0	637	SUPERFAMILY	SSF110942	HSP90 C-terminal domain	521	631	5.62E-31	T	13-03-2026	IPR037196	HSP90, C-terminal domain	-	-
WP_139687187.1	457079850eb0f01c0d21bd59177898fc	631	SUPERFAMILY	SSF55874	ATPase domain of HSP90 chaperone/DNA topoisomerase II/histidine kinase	4	213	7.6E-62	T	13-03-2026	IPR036890	Histidine kinase/HSP90-like ATPase superfamily	-	-
WP_139687187.1	457079850eb0f01c0d21bd59177898fc	631	SMART	SM00387	HKATPase_4	26	183	1.4E-6	T	13-03-2026	IPR003594	Histidine kinase/HSP90-like ATPase domain	-	-
WP_139687187.1	457079850eb0f01c0d21bd59177898fc	631	Pfam	PF13589	Histidine kinase-, DNA gyrase B-, and HSP90-like ATPase	28	146	3.6E-6	T	13-03-2026	-	-	-	-
WP_139687187.1	457079850eb0f01c0d21bd59177898fc	631	Gene3D	G3DSA:3.30.565.10	-	1	226	2.3E-75	T	13-03-2026	IPR036890	Histidine kinase/HSP90-like ATPase superfamily	-	-
WP_139687187.1	457079850eb0f01c0d21bd59177898fc	631	Pfam	PF00183	Hsp90 protein	222	629	3.5E-115	T	13-03-2026	IPR001404	Heat shock protein Hsp90 family	-	-
WP_139687187.1	457079850eb0f01c0d21bd59177898fc	631	Gene3D	G3DSA:3.30.230.80	-	230	399	5.9E-66	T	13-03-2026	-	-	-	-
WP_139687187.1	457079850eb0f01c0d21bd59177898fc	631	SUPERFAMILY	SSF54211	Ribosomal protein S5 domain 2-like	231	486	1.44E-90	T	13-03-2026	IPR020568	Ribosomal protein uS5 domain 2-type superfamily	-	-
WP_139687187.1	457079850eb0f01c0d21bd59177898fc	631	Gene3D	G3DSA:3.40.50.11260	-	400	491	6.1E-29	T	13-03-2026	-	-	-	-
WP_139687187.1	457079850eb0f01c0d21bd59177898fc	631	SUPERFAMILY	SSF110942	HSP90 C-terminal domain	519	630	4.71E-27	T	13-03-2026	IPR037196	HSP90, C-terminal domain	-	-
WP_139687187.1	457079850eb0f01c0d21bd59177898fc	631	Gene3D	G3DSA:1.20.120.790	-	498	630	1.1E-32	T	13-03-2026	IPR037196	HSP90, C-terminal domain	-	-
WP_150504904.1	879c19b31ea1e830f6926da8f4c9f76d	636	Gene3D	G3DSA:3.30.230.80	-	236	407	2.3E-62	T	13-03-2026	-	-	-	-
WP_150504904.1	879c19b31ea1e830f6926da8f4c9f76d	636	SUPERFAMILY	SSF54211	Ribosomal protein S5 domain 2-like	237	490	5.23E-91	T	13-03-2026	IPR020568	Ribosomal protein uS5 domain 2-type superfamily	-	-
WP_150504904.1	879c19b31ea1e830f6926da8f4c9f76d	636	SUPERFAMILY	SSF55874	ATPase domain of HSP90 chaperone/DNA topoisomerase II/histidine kinase	3	217	9.17E-58	T	13-03-2026	IPR036890	Histidine kinase/HSP90-like ATPase superfamily	-	-
WP_150504904.1	879c19b31ea1e830f6926da8f4c9f76d	636	SUPERFAMILY	SSF110942	HSP90 C-terminal domain	517	632	1.2E-28	T	13-03-2026	IPR037196	HSP90, C-terminal domain	-	-
WP_150504904.1	879c19b31ea1e830f6926da8f4c9f76d	636	Gene3D	G3DSA:3.40.50.11260	-	408	494	1.4E-31	T	13-03-2026	-	-	-	-
WP_150504904.1	879c19b31ea1e830f6926da8f4c9f76d	636	Gene3D	G3DSA:3.30.565.10	-	2	228	1.2E-71	T	13-03-2026	IPR036890	Histidine kinase/HSP90-like ATPase superfamily	-	-
WP_150504904.1	879c19b31ea1e830f6926da8f4c9f76d	636	Pfam	PF13589	Histidine kinase-, DNA gyrase B-, and HSP90-like ATPase	52	154	5.0E-7	T	13-03-2026	-	-	-	-
WP_150504904.1	879c19b31ea1e830f6926da8f4c9f76d	636	Gene3D	G3DSA:1.20.120.790	-	495	636	1.8E-31	T	13-03-2026	IPR037196	HSP90, C-terminal domain	-	-
WP_150504904.1	879c19b31ea1e830f6926da8f4c9f76d	636	SMART	SM00387	HKATPase_4	26	183	0.0021	T	13-03-2026	IPR003594	Histidine kinase/HSP90-like ATPase domain	-	-
WP_150504904.1	879c19b31ea1e830f6926da8f4c9f76d	636	Pfam	PF00183	Hsp90 protein	226	635	7.4E-121	T	13-03-2026	IPR001404	Heat shock protein Hsp90 family	-	-
WP_141198275.1	823874fb85f751eb0e9265be03f71030	505	SUPERFAMILY	SSF54534	FKBP-like	133	252	1.14E-20	T	13-03-2026	-	-	-	-
WP_141198275.1	823874fb85f751eb0e9265be03f71030	505	Pfam	PF05698	Bacterial trigger factor protein (TF) C-terminus	266	428	4.9E-19	T	13-03-2026	IPR008880	Trigger factor, C-terminal	-	-
WP_141198275.1	823874fb85f751eb0e9265be03f71030	505	SUPERFAMILY	SSF102735	Trigger factor ribosome-binding domain	1	131	1.06E-29	T	13-03-2026	IPR036611	Trigger factor ribosome-binding domain superfamily	-	-
WP_141198275.1	823874fb85f751eb0e9265be03f71030	505	Gene3D	G3DSA:1.10.3120.10	-	116	432	4.9E-67	T	13-03-2026	IPR037041	Trigger factor, C-terminal domain superfamily	-	-
WP_141198275.1	823874fb85f751eb0e9265be03f71030	505	Pfam	PF05697	Bacterial trigger factor protein (TF)	1	145	1.0E-33	T	13-03-2026	IPR008881	Trigger factor, ribosome-binding, bacterial	-	-
WP_141198275.1	823874fb85f751eb0e9265be03f71030	505	Gene3D	G3DSA:3.30.70.1050	-	1	115	8.3E-29	T	13-03-2026	IPR036611	Trigger factor ribosome-binding domain superfamily	-	-
WP_141198275.1	823874fb85f751eb0e9265be03f71030	505	SUPERFAMILY	SSF109998	Triger factor/SurA peptide-binding domain-like	253	444	7.36E-34	T	13-03-2026	IPR027304	Trigger factor/SurA domain superfamily	-	-
WP_141198275.1	823874fb85f751eb0e9265be03f71030	505	Gene3D	G3DSA:3.10.50.40	-	151	251	4.9E-67	T	13-03-2026	IPR046357	Peptidyl-prolyl cis-trans isomerase domain superfamily	-	-
WP_141198275.1	823874fb85f751eb0e9265be03f71030	505	Pfam	PF00254	FKBP-type peptidyl-prolyl cis-trans isomerase	160	237	4.6E-5	T	13-03-2026	IPR001179	FKBP-type peptidyl-prolyl cis-trans isomerase domain	-	-
WP_126379599.1	30a5d9e5ace5267f3492f471862130aa	632	Gene3D	G3DSA:1.20.120.790	-	479	622	3.8E-31	T	13-03-2026	IPR037196	HSP90, C-terminal domain	-	-
WP_126379599.1	30a5d9e5ace5267f3492f471862130aa	632	SUPERFAMILY	SSF110942	HSP90 C-terminal domain	505	620	2.22E-27	T	13-03-2026	IPR037196	HSP90, C-terminal domain	-	-
WP_126379599.1	30a5d9e5ace5267f3492f471862130aa	632	SUPERFAMILY	SSF55874	ATPase domain of HSP90 chaperone/DNA topoisomerase II/histidine kinase	7	217	2.36E-58	T	13-03-2026	IPR036890	Histidine kinase/HSP90-like ATPase superfamily	-	-
WP_126379599.1	30a5d9e5ace5267f3492f471862130aa	632	Gene3D	G3DSA:3.30.565.10	-	1	219	5.6E-75	T	13-03-2026	IPR036890	Histidine kinase/HSP90-like ATPase superfamily	-	-
WP_126379599.1	30a5d9e5ace5267f3492f471862130aa	632	Gene3D	G3DSA:3.40.50.11260	-	384	476	1.0E-31	T	13-03-2026	-	-	-	-
WP_126379599.1	30a5d9e5ace5267f3492f471862130aa	632	Gene3D	G3DSA:3.30.230.80	-	220	383	6.0E-52	T	13-03-2026	-	-	-	-
WP_126379599.1	30a5d9e5ace5267f3492f471862130aa	632	SUPERFAMILY	SSF54211	Ribosomal protein S5 domain 2-like	219	471	2.5E-76	T	13-03-2026	IPR020568	Ribosomal protein uS5 domain 2-type superfamily	-	-
WP_126379599.1	30a5d9e5ace5267f3492f471862130aa	632	SMART	SM00387	HKATPase_4	28	185	0.006	T	13-03-2026	IPR003594	Histidine kinase/HSP90-like ATPase domain	-	-
WP_126379599.1	30a5d9e5ace5267f3492f471862130aa	632	Pfam	PF00183	Hsp90 protein	214	624	3.4E-103	T	13-03-2026	IPR001404	Heat shock protein Hsp90 family	-	-
WP_126379599.1	30a5d9e5ace5267f3492f471862130aa	632	Pfam	PF13589	Histidine kinase-, DNA gyrase B-, and HSP90-like ATPase	33	145	6.0E-5	T	13-03-2026	-	-	-	-
WP_244951266.1	f27c0977565497dfeed4335f1f343d0a	1140	Pfam	PF04851	Type III restriction enzyme, res subunit	106	272	2.0E-10	T	13-03-2026	IPR006935	Helicase/UvrB, N-terminal	-	-
WP_244951266.1	f27c0977565497dfeed4335f1f343d0a	1140	Gene3D	G3DSA:3.40.50.300	-	421	626	7.5E-42	T	13-03-2026	IPR027417	P-loop containing nucleoside triphosphate hydrolase	-	-
WP_244951266.1	f27c0977565497dfeed4335f1f343d0a	1140	SMART	SM00487	ultradead3	102	310	3.6E-22	T	13-03-2026	IPR014001	Helicase superfamily 1/2, ATP-binding domain	-	-
WP_244951266.1	f27c0977565497dfeed4335f1f343d0a	1140	Pfam	PF00271	Helicase conserved C-terminal domain	495	596	1.2E-19	T	13-03-2026	IPR001650	Helicase, C-terminal domain-like	-	-
WP_244951266.1	f27c0977565497dfeed4335f1f343d0a	1140	Pfam	PF13020	Protein NO VEIN, C-terminal	1016	1100	1.2E-11	T	13-03-2026	IPR024975	Protein NO VEIN, C-terminal	-	-
WP_244951266.1	f27c0977565497dfeed4335f1f343d0a	1140	Gene3D	G3DSA:3.40.50.10810	-	103	378	2.8E-60	T	13-03-2026	IPR038718	SNF2-like, N-terminal domain superfamily	-	-
WP_244951266.1	f27c0977565497dfeed4335f1f343d0a	1140	SMART	SM00490	helicmild6	511	596	7.0E-22	T	13-03-2026	IPR001650	Helicase, C-terminal domain-like	-	-
WP_244951266.1	f27c0977565497dfeed4335f1f343d0a	1140	SUPERFAMILY	SSF52540	P-loop containing nucleoside triphosphate hydrolases	98	291	4.43E-33	T	13-03-2026	IPR027417	P-loop containing nucleoside triphosphate hydrolase	-	-
WP_244951266.1	f27c0977565497dfeed4335f1f343d0a	1140	SUPERFAMILY	SSF52540	P-loop containing nucleoside triphosphate hydrolases	223	636	1.4E-46	T	13-03-2026	IPR027417	P-loop containing nucleoside triphosphate hydrolase	-	-
WP_039770323.1	6e3227a8e182470de2f53233eff6ac78	226	Gene3D	G3DSA:2.40.50.580	-	1	76	1.5E-27	T	13-03-2026	-	-	-	-
WP_039770323.1	6e3227a8e182470de2f53233eff6ac78	226	Pfam	PF03749	Sugar fermentation stimulation protein RE domain	80	214	1.0E-42	T	13-03-2026	IPR040452	Sugar fermentation stimulation protein, C-terminal	-	-
WP_039770323.1	6e3227a8e182470de2f53233eff6ac78	226	Gene3D	G3DSA:3.40.1350.60	-	78	225	8.8E-47	T	13-03-2026	-	-	-	-
WP_039770323.1	6e3227a8e182470de2f53233eff6ac78	226	Pfam	PF17746	SfsA N-terminal OB domain	12	76	6.5E-19	T	13-03-2026	IPR041465	SfsA, N-terminal OB domain	-	-
WP_126996079.1	ba8a23cfb34c99325fd959d3a3519725	627	Gene3D	G3DSA:1.20.120.790	-	494	626	1.6E-29	T	13-03-2026	IPR037196	HSP90, C-terminal domain	-	-
WP_126996079.1	ba8a23cfb34c99325fd959d3a3519725	627	Gene3D	G3DSA:3.40.50.11260	-	403	491	5.0E-28	T	13-03-2026	-	-	-	-
WP_126996079.1	ba8a23cfb34c99325fd959d3a3519725	627	Gene3D	G3DSA:3.30.565.10	-	1	228	2.6E-72	T	13-03-2026	IPR036890	Histidine kinase/HSP90-like ATPase superfamily	-	-
WP_126996079.1	ba8a23cfb34c99325fd959d3a3519725	627	Gene3D	G3DSA:3.30.230.80	-	233	402	8.6E-56	T	13-03-2026	-	-	-	-
WP_126996079.1	ba8a23cfb34c99325fd959d3a3519725	627	Pfam	PF13589	Histidine kinase-, DNA gyrase B-, and HSP90-like ATPase	27	149	2.3E-9	T	13-03-2026	-	-	-	-
WP_126996079.1	ba8a23cfb34c99325fd959d3a3519725	627	SUPERFAMILY	SSF110942	HSP90 C-terminal domain	511	626	5.49E-28	T	13-03-2026	IPR037196	HSP90, C-terminal domain	-	-
WP_126996079.1	ba8a23cfb34c99325fd959d3a3519725	627	SUPERFAMILY	SSF54211	Ribosomal protein S5 domain 2-like	236	488	1.21E-81	T	13-03-2026	IPR020568	Ribosomal protein uS5 domain 2-type superfamily	-	-
WP_126996079.1	ba8a23cfb34c99325fd959d3a3519725	627	SUPERFAMILY	SSF55874	ATPase domain of HSP90 chaperone/DNA topoisomerase II/histidine kinase	2	211	9.56E-62	T	13-03-2026	IPR036890	Histidine kinase/HSP90-like ATPase superfamily	-	-
WP_126996079.1	ba8a23cfb34c99325fd959d3a3519725	627	Pfam	PF00183	Hsp90 protein	184	225	0.017	T	13-03-2026	IPR001404	Heat shock protein Hsp90 family	-	-
WP_126996079.1	ba8a23cfb34c99325fd959d3a3519725	627	Pfam	PF00183	Hsp90 protein	226	626	2.9E-104	T	13-03-2026	IPR001404	Heat shock protein Hsp90 family	-	-
WP_205958293.1	7a98d9eab302c964f35aa5e4a9914ce3	189	Pfam	PF13020	Protein NO VEIN, C-terminal	66	146	2.2E-9	T	13-03-2026	IPR024975	Protein NO VEIN, C-terminal	-	-
WP_126126367.1	2d26444629b1d1c734eb2643240c3c94	638	SUPERFAMILY	SSF110942	HSP90 C-terminal domain	523	634	3.27E-35	T	13-03-2026	IPR037196	HSP90, C-terminal domain	-	-
WP_126126367.1	2d26444629b1d1c734eb2643240c3c94	638	Pfam	PF13589	Histidine kinase-, DNA gyrase B-, and HSP90-like ATPase	30	157	6.4E-8	T	13-03-2026	-	-	-	-
WP_126126367.1	2d26444629b1d1c734eb2643240c3c94	638	Gene3D	G3DSA:3.40.50.11260	-	409	500	1.1E-31	T	13-03-2026	-	-	-	-
WP_126126367.1	2d26444629b1d1c734eb2643240c3c94	638	Gene3D	G3DSA:3.30.565.10	-	1	215	3.5E-76	T	13-03-2026	IPR036890	Histidine kinase/HSP90-like ATPase superfamily	-	-
WP_126126367.1	2d26444629b1d1c734eb2643240c3c94	638	Gene3D	G3DSA:3.30.230.80	-	233	408	4.1E-66	T	13-03-2026	-	-	-	-
WP_126126367.1	2d26444629b1d1c734eb2643240c3c94	638	Gene3D	G3DSA:1.20.120.790	-	504	634	2.9E-40	T	13-03-2026	IPR037196	HSP90, C-terminal domain	-	-
WP_126126367.1	2d26444629b1d1c734eb2643240c3c94	638	Pfam	PF00183	Hsp90 protein	215	633	2.0E-126	T	13-03-2026	IPR001404	Heat shock protein Hsp90 family	-	-
WP_126126367.1	2d26444629b1d1c734eb2643240c3c94	638	SUPERFAMILY	SSF55874	ATPase domain of HSP90 chaperone/DNA topoisomerase II/histidine kinase	5	216	1.57E-63	T	13-03-2026	IPR036890	Histidine kinase/HSP90-like ATPase superfamily	-	-
WP_126126367.1	2d26444629b1d1c734eb2643240c3c94	638	SUPERFAMILY	SSF54211	Ribosomal protein S5 domain 2-like	234	497	9.1E-94	T	13-03-2026	IPR020568	Ribosomal protein uS5 domain 2-type superfamily	-	-
WP_152300059.1	d35fc6af975a930efd94e1b11bcaa49e	109	SUPERFAMILY	SSF52980	Restriction endonuclease-like	8	105	3.54E-24	T	13-03-2026	IPR011335	Restriction endonuclease type II-like	-	-
WP_152300059.1	d35fc6af975a930efd94e1b11bcaa49e	109	Pfam	PF02021	Uncharacterised protein family UPF0102	9	95	8.2E-17	T	13-03-2026	IPR003509	UPF0102 protein YraN-like	-	-
WP_152300059.1	d35fc6af975a930efd94e1b11bcaa49e	109	Gene3D	G3DSA:3.40.1350.10	-	8	108	8.7E-26	T	13-03-2026	IPR011856	tRNA endonuclease-like domain superfamily	-	-
WP_002516116.1	9e54307d8a8184b6848fdb26ce6523bb	140	SUPERFAMILY	SSF52980	Restriction endonuclease-like	32	125	1.09E-19	T	13-03-2026	IPR011335	Restriction endonuclease type II-like	-	-
WP_002516116.1	9e54307d8a8184b6848fdb26ce6523bb	140	Gene3D	G3DSA:3.40.1350.10	-	32	139	1.0E-29	T	13-03-2026	IPR011856	tRNA endonuclease-like domain superfamily	-	-
WP_002516116.1	9e54307d8a8184b6848fdb26ce6523bb	140	Pfam	PF02021	Uncharacterised protein family UPF0102	33	123	1.4E-23	T	13-03-2026	IPR003509	UPF0102 protein YraN-like	-	-
WP_150339260.1	74bc8a0ab310068d1970707883f2d0d2	334	Pfam	PF13020	Protein NO VEIN, C-terminal	224	306	2.2E-7	T	13-03-2026	IPR024975	Protein NO VEIN, C-terminal	-	-
WP_134358865.1	8a12f79142c83a77d41ae22595ef00b5	633	Gene3D	G3DSA:3.30.565.10	-	1	232	8.4E-80	T	13-03-2026	IPR036890	Histidine kinase/HSP90-like ATPase superfamily	-	-
WP_134358865.1	8a12f79142c83a77d41ae22595ef00b5	633	SUPERFAMILY	SSF110942	HSP90 C-terminal domain	517	629	1.44E-36	T	13-03-2026	IPR037196	HSP90, C-terminal domain	-	-
WP_134358865.1	8a12f79142c83a77d41ae22595ef00b5	633	Gene3D	G3DSA:3.40.50.11260	-	402	492	4.2E-32	T	13-03-2026	-	-	-	-
WP_134358865.1	8a12f79142c83a77d41ae22595ef00b5	633	Gene3D	G3DSA:3.30.230.80	-	234	401	6.3E-69	T	13-03-2026	-	-	-	-
WP_134358865.1	8a12f79142c83a77d41ae22595ef00b5	633	Pfam	PF00183	Hsp90 protein	221	629	2.4E-130	T	13-03-2026	IPR001404	Heat shock protein Hsp90 family	-	-
WP_134358865.1	8a12f79142c83a77d41ae22595ef00b5	633	SMART	SM00387	HKATPase_4	30	187	3.6E-12	T	13-03-2026	IPR003594	Histidine kinase/HSP90-like ATPase domain	-	-
WP_134358865.1	8a12f79142c83a77d41ae22595ef00b5	633	SUPERFAMILY	SSF54211	Ribosomal protein S5 domain 2-like	235	490	1.14E-97	T	13-03-2026	IPR020568	Ribosomal protein uS5 domain 2-type superfamily	-	-
WP_134358865.1	8a12f79142c83a77d41ae22595ef00b5	633	Pfam	PF13589	Histidine kinase-, DNA gyrase B-, and HSP90-like ATPase	33	172	1.2E-4	T	13-03-2026	-	-	-	-
WP_134358865.1	8a12f79142c83a77d41ae22595ef00b5	633	SUPERFAMILY	SSF55874	ATPase domain of HSP90 chaperone/DNA topoisomerase II/histidine kinase	8	215	1.44E-66	T	13-03-2026	IPR036890	Histidine kinase/HSP90-like ATPase superfamily	-	-
WP_134358865.1	8a12f79142c83a77d41ae22595ef00b5	633	Gene3D	G3DSA:1.20.120.790	-	497	629	2.7E-40	T	13-03-2026	IPR037196	HSP90, C-terminal domain	-	-
WP_126272777.1	628a0bba28058e4f1c15e458d2bbb242	1042	SUPERFAMILY	SSF55874	ATPase domain of HSP90 chaperone/DNA topoisomerase II/histidine kinase	52	150	2.21E-8	T	13-03-2026	IPR036890	Histidine kinase/HSP90-like ATPase superfamily	-	-
WP_126444280.1	98099e3ddadd20741422deda04cfdfed	455	SMART	SM00091	pas_2	62	128	2.6E-7	T	13-03-2026	IPR000014	PAS domain	-	-
WP_126444280.1	98099e3ddadd20741422deda04cfdfed	455	Gene3D	G3DSA:3.30.565.10	-	301	454	8.1E-38	T	13-03-2026	IPR036890	Histidine kinase/HSP90-like ATPase superfamily	-	-
WP_126444280.1	98099e3ddadd20741422deda04cfdfed	455	Gene3D	G3DSA:1.10.287.130	-	182	295	7.7E-25	T	13-03-2026	-	-	-	-
WP_126444280.1	98099e3ddadd20741422deda04cfdfed	455	Gene3D	G3DSA:3.30.450.20	PAS domain	50	172	3.4E-17	T	13-03-2026	-	-	-	-
WP_126444280.1	98099e3ddadd20741422deda04cfdfed	455	SUPERFAMILY	SSF55874	ATPase domain of HSP90 chaperone/DNA topoisomerase II/histidine kinase	286	451	7.6E-40	T	13-03-2026	IPR036890	Histidine kinase/HSP90-like ATPase superfamily	-	-
WP_126444280.1	98099e3ddadd20741422deda04cfdfed	455	Pfam	PF00512	His Kinase A (phospho-acceptor) domain	206	250	0.0065	T	13-03-2026	IPR003661	Signal transduction histidine kinase, dimerisation/phosphoacceptor domain	-	-
WP_126444280.1	98099e3ddadd20741422deda04cfdfed	455	SMART	SM00387	HKATPase_4	340	450	5.5E-30	T	13-03-2026	IPR003594	Histidine kinase/HSP90-like ATPase domain	-	-
WP_126444280.1	98099e3ddadd20741422deda04cfdfed	455	SUPERFAMILY	SSF55785	PYP-like sensor domain (PAS domain)	53	170	6.28E-17	T	13-03-2026	IPR035965	PAS domain superfamily	-	-
WP_126444280.1	98099e3ddadd20741422deda04cfdfed	455	Pfam	PF02518	Histidine kinase-, DNA gyrase B-, and HSP90-like ATPase	342	449	3.4E-20	T	13-03-2026	IPR003594	Histidine kinase/HSP90-like ATPase domain	-	-
WP_126444280.1	98099e3ddadd20741422deda04cfdfed	455	Pfam	PF08448	PAS fold	69	176	1.9E-7	T	13-03-2026	IPR013656	PAS fold 4	-	-
WP_126444280.1	98099e3ddadd20741422deda04cfdfed	455	SMART	SM00388	HisKA_10	205	300	1.3E-4	T	13-03-2026	IPR003661	Signal transduction histidine kinase, dimerisation/phosphoacceptor domain	-	-
WP_126444280.1	98099e3ddadd20741422deda04cfdfed	455	SUPERFAMILY	SSF47384	Homodimeric domain of signal transducing histidine kinase	200	251	1.41E-6	T	13-03-2026	IPR036097	Signal transduction histidine kinase, dimerisation/phosphoacceptor domain superfamily	-	-
WP_149279109.1	684133574c2405dc19da3430606aaa5a	620	Gene3D	G3DSA:3.30.230.80	-	229	391	1.7E-53	T	13-03-2026	-	-	-	-
WP_149279109.1	684133574c2405dc19da3430606aaa5a	620	SUPERFAMILY	SSF110942	HSP90 C-terminal domain	501	614	8.76E-25	T	13-03-2026	IPR037196	HSP90, C-terminal domain	-	-
WP_149279109.1	684133574c2405dc19da3430606aaa5a	620	SUPERFAMILY	SSF55874	ATPase domain of HSP90 chaperone/DNA topoisomerase II/histidine kinase	11	217	2.23E-60	T	13-03-2026	IPR036890	Histidine kinase/HSP90-like ATPase superfamily	-	-
WP_149279109.1	684133574c2405dc19da3430606aaa5a	620	Gene3D	G3DSA:3.40.50.11260	-	392	477	4.9E-25	T	13-03-2026	-	-	-	-
WP_149279109.1	684133574c2405dc19da3430606aaa5a	620	Pfam	PF00183	Hsp90 protein	221	613	1.4E-97	T	13-03-2026	IPR001404	Heat shock protein Hsp90 family	-	-
WP_149279109.1	684133574c2405dc19da3430606aaa5a	620	SUPERFAMILY	SSF54211	Ribosomal protein S5 domain 2-like	228	477	1.06E-79	T	13-03-2026	IPR020568	Ribosomal protein uS5 domain 2-type superfamily	-	-
WP_149279109.1	684133574c2405dc19da3430606aaa5a	620	Gene3D	G3DSA:1.20.120.790	-	486	614	9.9E-27	T	13-03-2026	IPR037196	HSP90, C-terminal domain	-	-
WP_149279109.1	684133574c2405dc19da3430606aaa5a	620	Gene3D	G3DSA:3.30.565.10	-	2	228	5.5E-74	T	13-03-2026	IPR036890	Histidine kinase/HSP90-like ATPase superfamily	-	-
WP_149279109.1	684133574c2405dc19da3430606aaa5a	620	Pfam	PF13589	Histidine kinase-, DNA gyrase B-, and HSP90-like ATPase	38	160	5.1E-6	T	13-03-2026	-	-	-	-
WP_119632642.1	ec2cb780ad56e01979dad1f68f1d38c2	631	SUPERFAMILY	SSF55874	ATPase domain of HSP90 chaperone/DNA topoisomerase II/histidine kinase	9	218	1.96E-65	T	13-03-2026	IPR036890	Histidine kinase/HSP90-like ATPase superfamily	-	-
WP_119632642.1	ec2cb780ad56e01979dad1f68f1d38c2	631	Gene3D	G3DSA:1.20.120.790	-	495	627	2.2E-46	T	13-03-2026	IPR037196	HSP90, C-terminal domain	-	-
WP_119632642.1	ec2cb780ad56e01979dad1f68f1d38c2	631	Gene3D	G3DSA:3.40.50.11260	-	400	491	2.7E-32	T	13-03-2026	-	-	-	-
WP_119632642.1	ec2cb780ad56e01979dad1f68f1d38c2	631	Gene3D	G3DSA:3.30.230.80	-	232	399	5.5E-69	T	13-03-2026	-	-	-	-
WP_119632642.1	ec2cb780ad56e01979dad1f68f1d38c2	631	Pfam	PF13589	Histidine kinase-, DNA gyrase B-, and HSP90-like ATPase	33	174	2.5E-8	T	13-03-2026	-	-	-	-
WP_119632642.1	ec2cb780ad56e01979dad1f68f1d38c2	631	SUPERFAMILY	SSF110942	HSP90 C-terminal domain	514	626	4.05E-39	T	13-03-2026	IPR037196	HSP90, C-terminal domain	-	-
WP_119632642.1	ec2cb780ad56e01979dad1f68f1d38c2	631	Gene3D	G3DSA:3.30.565.10	-	4	217	7.1E-77	T	13-03-2026	IPR036890	Histidine kinase/HSP90-like ATPase superfamily	-	-
WP_119632642.1	ec2cb780ad56e01979dad1f68f1d38c2	631	Pfam	PF00183	Hsp90 protein	221	630	0.0	T	13-03-2026	IPR001404	Heat shock protein Hsp90 family	-	-
WP_119632642.1	ec2cb780ad56e01979dad1f68f1d38c2	631	SUPERFAMILY	SSF54211	Ribosomal protein S5 domain 2-like	233	488	5.01E-97	T	13-03-2026	IPR020568	Ribosomal protein uS5 domain 2-type superfamily	-	-
WP_119632642.1	ec2cb780ad56e01979dad1f68f1d38c2	631	SMART	SM00387	HKATPase_4	30	187	7.6E-10	T	13-03-2026	IPR003594	Histidine kinase/HSP90-like ATPase domain	-	-
WP_021796993.1	b40633302a1d9295284b54955901e767	607	Gene3D	G3DSA:3.30.565.10	-	3	209	3.8E-35	T	13-03-2026	IPR036890	Histidine kinase/HSP90-like ATPase superfamily	-	-
WP_021796993.1	b40633302a1d9295284b54955901e767	607	SUPERFAMILY	SSF54211	Ribosomal protein S5 domain 2-like	260	434	9.86E-27	T	13-03-2026	IPR020568	Ribosomal protein uS5 domain 2-type superfamily	-	-
WP_021796993.1	b40633302a1d9295284b54955901e767	607	SUPERFAMILY	SSF110942	HSP90 C-terminal domain	534	581	7.85E-5	T	13-03-2026	IPR037196	HSP90, C-terminal domain	-	-
WP_021796993.1	b40633302a1d9295284b54955901e767	607	SUPERFAMILY	SSF55874	ATPase domain of HSP90 chaperone/DNA topoisomerase II/histidine kinase	11	202	2.78E-29	T	13-03-2026	IPR036890	Histidine kinase/HSP90-like ATPase superfamily	-	-
WP_021796993.1	b40633302a1d9295284b54955901e767	607	Gene3D	G3DSA:3.30.230.80	-	263	380	5.1E-12	T	13-03-2026	-	-	-	-
WP_021796993.1	b40633302a1d9295284b54955901e767	607	Pfam	PF13589	Histidine kinase-, DNA gyrase B-, and HSP90-like ATPase	32	132	0.0011	T	13-03-2026	-	-	-	-
WP_121851733.1	435c82490ae41ca45e3eadef8cc8d4ce	635	Gene3D	G3DSA:3.30.565.10	-	1	213	2.1E-76	T	13-03-2026	IPR036890	Histidine kinase/HSP90-like ATPase superfamily	-	-
WP_121851733.1	435c82490ae41ca45e3eadef8cc8d4ce	635	SUPERFAMILY	SSF54211	Ribosomal protein S5 domain 2-like	239	494	6.52E-98	T	13-03-2026	IPR020568	Ribosomal protein uS5 domain 2-type superfamily	-	-
WP_121851733.1	435c82490ae41ca45e3eadef8cc8d4ce	635	SUPERFAMILY	SSF110942	HSP90 C-terminal domain	520	633	7.32E-36	T	13-03-2026	IPR037196	HSP90, C-terminal domain	-	-
WP_121851733.1	435c82490ae41ca45e3eadef8cc8d4ce	635	Pfam	PF13589	Histidine kinase-, DNA gyrase B-, and HSP90-like ATPase	30	148	4.8E-7	T	13-03-2026	-	-	-	-
WP_121851733.1	435c82490ae41ca45e3eadef8cc8d4ce	635	Pfam	PF00183	Hsp90 protein	220	633	1.7E-128	T	13-03-2026	IPR001404	Heat shock protein Hsp90 family	-	-
WP_121851733.1	435c82490ae41ca45e3eadef8cc8d4ce	635	Gene3D	G3DSA:1.20.120.790	-	501	633	5.3E-39	T	13-03-2026	IPR037196	HSP90, C-terminal domain	-	-
WP_121851733.1	435c82490ae41ca45e3eadef8cc8d4ce	635	Gene3D	G3DSA:3.40.50.11260	-	406	497	9.3E-34	T	13-03-2026	-	-	-	-
WP_121851733.1	435c82490ae41ca45e3eadef8cc8d4ce	635	SUPERFAMILY	SSF55874	ATPase domain of HSP90 chaperone/DNA topoisomerase II/histidine kinase	4	211	1.44E-65	T	13-03-2026	IPR036890	Histidine kinase/HSP90-like ATPase superfamily	-	-
WP_121851733.1	435c82490ae41ca45e3eadef8cc8d4ce	635	Gene3D	G3DSA:3.30.230.80	-	238	405	7.2E-68	T	13-03-2026	-	-	-	-
WP_121851733.1	435c82490ae41ca45e3eadef8cc8d4ce	635	SMART	SM00387	HKATPase_4	27	184	4.3E-10	T	13-03-2026	IPR003594	Histidine kinase/HSP90-like ATPase domain	-	-
WP_127163796.1	5ca62d2223ebade766c3f8bff9167733	635	SUPERFAMILY	SSF110942	HSP90 C-terminal domain	518	631	1.83E-36	T	13-03-2026	IPR037196	HSP90, C-terminal domain	-	-
WP_127163796.1	5ca62d2223ebade766c3f8bff9167733	635	Gene3D	G3DSA:1.20.120.790	-	500	631	8.8E-39	T	13-03-2026	IPR037196	HSP90, C-terminal domain	-	-
WP_127163796.1	5ca62d2223ebade766c3f8bff9167733	635	SMART	SM00387	HKATPase_4	30	187	9.8E-8	T	13-03-2026	IPR003594	Histidine kinase/HSP90-like ATPase domain	-	-
WP_127163796.1	5ca62d2223ebade766c3f8bff9167733	635	Pfam	PF13589	Histidine kinase-, DNA gyrase B-, and HSP90-like ATPase	33	157	2.4E-7	T	13-03-2026	-	-	-	-
WP_127163796.1	5ca62d2223ebade766c3f8bff9167733	635	Gene3D	G3DSA:3.40.50.11260	-	404	495	8.5E-35	T	13-03-2026	-	-	-	-
WP_127163796.1	5ca62d2223ebade766c3f8bff9167733	635	Pfam	PF00183	Hsp90 protein	224	630	0.0	T	13-03-2026	IPR001404	Heat shock protein Hsp90 family	-	-
WP_127163796.1	5ca62d2223ebade766c3f8bff9167733	635	Gene3D	G3DSA:3.30.565.10	-	4	218	8.3E-81	T	13-03-2026	IPR036890	Histidine kinase/HSP90-like ATPase superfamily	-	-
WP_127163796.1	5ca62d2223ebade766c3f8bff9167733	635	Gene3D	G3DSA:3.30.230.80	-	236	403	3.6E-71	T	13-03-2026	-	-	-	-
WP_127163796.1	5ca62d2223ebade766c3f8bff9167733	635	SUPERFAMILY	SSF55874	ATPase domain of HSP90 chaperone/DNA topoisomerase II/histidine kinase	8	217	7.2E-67	T	13-03-2026	IPR036890	Histidine kinase/HSP90-like ATPase superfamily	-	-
WP_127163796.1	5ca62d2223ebade766c3f8bff9167733	635	SUPERFAMILY	SSF54211	Ribosomal protein S5 domain 2-like	237	492	2.88E-99	T	13-03-2026	IPR020568	Ribosomal protein uS5 domain 2-type superfamily	-	-
WP_145419894.1	00a57a0149d12bb640717a44f0528c20	424	SMART	SM00387	HKATPase_4	279	396	5.3E-23	T	13-03-2026	IPR003594	Histidine kinase/HSP90-like ATPase domain	-	-
WP_145419894.1	00a57a0149d12bb640717a44f0528c20	424	Pfam	PF02518	Histidine kinase-, DNA gyrase B-, and HSP90-like ATPase	283	395	6.4E-20	T	13-03-2026	IPR003594	Histidine kinase/HSP90-like ATPase domain	-	-
WP_145419894.1	00a57a0149d12bb640717a44f0528c20	424	SUPERFAMILY	SSF52172	CheY-like	2	126	8.7E-5	T	13-03-2026	IPR011006	CheY-like superfamily	-	-
WP_145419894.1	00a57a0149d12bb640717a44f0528c20	424	Gene3D	G3DSA:1.10.287.130	-	112	233	9.2E-18	T	13-03-2026	-	-	-	-
WP_145419894.1	00a57a0149d12bb640717a44f0528c20	424	Gene3D	G3DSA:3.30.565.10	-	241	401	4.0E-41	T	13-03-2026	IPR036890	Histidine kinase/HSP90-like ATPase superfamily	-	-
WP_145419894.1	00a57a0149d12bb640717a44f0528c20	424	SUPERFAMILY	SSF55874	ATPase domain of HSP90 chaperone/DNA topoisomerase II/histidine kinase	240	394	9.56E-37	T	13-03-2026	IPR036890	Histidine kinase/HSP90-like ATPase superfamily	-	-
WP_147051628.1	b7a706756a4bac0e55934df49af5b2d8	627	Pfam	PF13589	Histidine kinase-, DNA gyrase B-, and HSP90-like ATPase	29	138	4.0E-7	T	13-03-2026	-	-	-	-
WP_147051628.1	b7a706756a4bac0e55934df49af5b2d8	627	Pfam	PF00183	Hsp90 protein	210	621	1.3E-49	T	13-03-2026	IPR001404	Heat shock protein Hsp90 family	-	-
WP_147051628.1	b7a706756a4bac0e55934df49af5b2d8	627	Gene3D	G3DSA:3.30.230.80	-	234	367	1.1E-38	T	13-03-2026	-	-	-	-
WP_147051628.1	b7a706756a4bac0e55934df49af5b2d8	627	SMART	SM00387	HKATPase_4	25	179	0.0044	T	13-03-2026	IPR003594	Histidine kinase/HSP90-like ATPase domain	-	-
WP_147051628.1	b7a706756a4bac0e55934df49af5b2d8	627	SUPERFAMILY	SSF54211	Ribosomal protein S5 domain 2-like	236	487	9.86E-69	T	13-03-2026	IPR020568	Ribosomal protein uS5 domain 2-type superfamily	-	-
WP_147051628.1	b7a706756a4bac0e55934df49af5b2d8	627	Gene3D	G3DSA:3.30.565.10	-	1	206	8.2E-59	T	13-03-2026	IPR036890	Histidine kinase/HSP90-like ATPase superfamily	-	-
WP_147051628.1	b7a706756a4bac0e55934df49af5b2d8	627	Gene3D	G3DSA:1.20.120.790	-	496	627	3.6E-9	T	13-03-2026	IPR037196	HSP90, C-terminal domain	-	-
WP_147051628.1	b7a706756a4bac0e55934df49af5b2d8	627	Gene3D	G3DSA:3.40.50.11260	-	369	485	8.7E-18	T	13-03-2026	-	-	-	-
WP_147051628.1	b7a706756a4bac0e55934df49af5b2d8	627	SUPERFAMILY	SSF55874	ATPase domain of HSP90 chaperone/DNA topoisomerase II/histidine kinase	1	209	1.01E-55	T	13-03-2026	IPR036890	Histidine kinase/HSP90-like ATPase superfamily	-	-
WP_147051628.1	b7a706756a4bac0e55934df49af5b2d8	627	SUPERFAMILY	SSF110942	HSP90 C-terminal domain	512	626	4.97E-6	T	13-03-2026	IPR037196	HSP90, C-terminal domain	-	-
WP_111525532.1	126148f737806a03c2751630278d245e	1291	SUPERFAMILY	SSF55874	ATPase domain of HSP90 chaperone/DNA topoisomerase II/histidine kinase	180	328	1.4E-9	T	13-03-2026	IPR036890	Histidine kinase/HSP90-like ATPase superfamily	-	-
WP_111525532.1	126148f737806a03c2751630278d245e	1291	Gene3D	G3DSA:3.30.565.10	-	176	348	5.8E-6	T	13-03-2026	IPR036890	Histidine kinase/HSP90-like ATPase superfamily	-	-
WP_005961441.1	6785e1883a4bb61626794073c7660d08	605	Gene3D	G3DSA:3.40.50.11260	-	384	471	9.7E-25	T	13-03-2026	-	-	-	-
WP_005961441.1	6785e1883a4bb61626794073c7660d08	605	Gene3D	G3DSA:3.30.565.10	-	1	217	8.6E-75	T	13-03-2026	IPR036890	Histidine kinase/HSP90-like ATPase superfamily	-	-
WP_005961441.1	6785e1883a4bb61626794073c7660d08	605	Pfam	PF13589	Histidine kinase-, DNA gyrase B-, and HSP90-like ATPase	30	142	7.0E-7	T	13-03-2026	-	-	-	-
WP_005961441.1	6785e1883a4bb61626794073c7660d08	605	SUPERFAMILY	SSF55874	ATPase domain of HSP90 chaperone/DNA topoisomerase II/histidine kinase	8	212	4.85E-59	T	13-03-2026	IPR036890	Histidine kinase/HSP90-like ATPase superfamily	-	-
WP_005961441.1	6785e1883a4bb61626794073c7660d08	605	SUPERFAMILY	SSF110942	HSP90 C-terminal domain	493	604	9.68E-22	T	13-03-2026	IPR037196	HSP90, C-terminal domain	-	-
WP_005961441.1	6785e1883a4bb61626794073c7660d08	605	SUPERFAMILY	SSF54211	Ribosomal protein S5 domain 2-like	217	468	1.97E-82	T	13-03-2026	IPR020568	Ribosomal protein uS5 domain 2-type superfamily	-	-
WP_005961441.1	6785e1883a4bb61626794073c7660d08	605	SMART	SM00387	HKATPase_4	26	180	1.3E-8	T	13-03-2026	IPR003594	Histidine kinase/HSP90-like ATPase domain	-	-
WP_005961441.1	6785e1883a4bb61626794073c7660d08	605	Pfam	PF00183	Hsp90 protein	210	605	6.5E-106	T	13-03-2026	IPR001404	Heat shock protein Hsp90 family	-	-
WP_005961441.1	6785e1883a4bb61626794073c7660d08	605	Gene3D	G3DSA:3.30.230.80	-	218	383	1.3E-60	T	13-03-2026	-	-	-	-
WP_005961441.1	6785e1883a4bb61626794073c7660d08	605	Gene3D	G3DSA:1.20.120.790	-	474	604	6.3E-25	T	13-03-2026	IPR037196	HSP90, C-terminal domain	-	-
WP_123093230.1	cfe77899dbe6244a2ecfc1cd899e1953	262	Pfam	PF13020	Protein NO VEIN, C-terminal	144	211	0.15	T	13-03-2026	IPR024975	Protein NO VEIN, C-terminal	-	-
WP_053475938.1	d022962e9ea1d1e0b86c5afdd2e8c77c	255	Pfam	PF02518	Histidine kinase-, DNA gyrase B-, and HSP90-like ATPase	144	251	3.2E-23	T	13-03-2026	IPR003594	Histidine kinase/HSP90-like ATPase domain	-	-
WP_053475938.1	d022962e9ea1d1e0b86c5afdd2e8c77c	255	Pfam	PF00512	His Kinase A (phospho-acceptor) domain	36	96	3.8E-10	T	13-03-2026	IPR003661	Signal transduction histidine kinase, dimerisation/phosphoacceptor domain	-	-
WP_053475938.1	d022962e9ea1d1e0b86c5afdd2e8c77c	255	Gene3D	G3DSA:1.10.287.130	-	37	96	7.1E-17	T	13-03-2026	-	-	-	-
WP_053475938.1	d022962e9ea1d1e0b86c5afdd2e8c77c	255	SMART	SM00388	HisKA_10	34	99	1.4E-11	T	13-03-2026	IPR003661	Signal transduction histidine kinase, dimerisation/phosphoacceptor domain	-	-
WP_053475938.1	d022962e9ea1d1e0b86c5afdd2e8c77c	255	SUPERFAMILY	SSF47384	Homodimeric domain of signal transducing histidine kinase	30	97	3.73E-13	T	13-03-2026	IPR036097	Signal transduction histidine kinase, dimerisation/phosphoacceptor domain superfamily	-	-
WP_053475938.1	d022962e9ea1d1e0b86c5afdd2e8c77c	255	SMART	SM00387	HKATPase_4	141	253	7.3E-32	T	13-03-2026	IPR003594	Histidine kinase/HSP90-like ATPase domain	-	-
WP_053475938.1	d022962e9ea1d1e0b86c5afdd2e8c77c	255	SUPERFAMILY	SSF55874	ATPase domain of HSP90 chaperone/DNA topoisomerase II/histidine kinase	96	251	6.68E-39	T	13-03-2026	IPR036890	Histidine kinase/HSP90-like ATPase superfamily	-	-
WP_053475938.1	d022962e9ea1d1e0b86c5afdd2e8c77c	255	Gene3D	G3DSA:3.30.565.10	-	98	254	6.3E-43	T	13-03-2026	IPR036890	Histidine kinase/HSP90-like ATPase superfamily	-	-
WP_007785991.1	12b92b92affede9b9e5179ee64f21f69	418	Gene3D	G3DSA:1.10.287.130	-	203	263	2.0E-14	T	13-03-2026	-	-	-	-
WP_007785991.1	12b92b92affede9b9e5179ee64f21f69	418	Pfam	PF00512	His Kinase A (phospho-acceptor) domain	202	262	3.6E-8	T	13-03-2026	IPR003661	Signal transduction histidine kinase, dimerisation/phosphoacceptor domain	-	-
WP_007785991.1	12b92b92affede9b9e5179ee64f21f69	418	Gene3D	G3DSA:3.30.565.10	-	268	418	1.1E-33	T	13-03-2026	IPR036890	Histidine kinase/HSP90-like ATPase superfamily	-	-
WP_007785991.1	12b92b92affede9b9e5179ee64f21f69	418	SUPERFAMILY	SSF55874	ATPase domain of HSP90 chaperone/DNA topoisomerase II/histidine kinase	266	415	1.7E-33	T	13-03-2026	IPR036890	Histidine kinase/HSP90-like ATPase superfamily	-	-
WP_007785991.1	12b92b92affede9b9e5179ee64f21f69	418	SMART	SM00387	HKATPase_4	308	416	6.2E-25	T	13-03-2026	IPR003594	Histidine kinase/HSP90-like ATPase domain	-	-
WP_007785991.1	12b92b92affede9b9e5179ee64f21f69	418	SMART	SM00388	HisKA_10	200	266	2.5E-11	T	13-03-2026	IPR003661	Signal transduction histidine kinase, dimerisation/phosphoacceptor domain	-	-
WP_007785991.1	12b92b92affede9b9e5179ee64f21f69	418	SUPERFAMILY	SSF47384	Homodimeric domain of signal transducing histidine kinase	192	262	3.53E-11	T	13-03-2026	IPR036097	Signal transduction histidine kinase, dimerisation/phosphoacceptor domain superfamily	-	-
WP_007785991.1	12b92b92affede9b9e5179ee64f21f69	418	Pfam	PF02518	Histidine kinase-, DNA gyrase B-, and HSP90-like ATPase	309	415	1.1E-18	T	13-03-2026	IPR003594	Histidine kinase/HSP90-like ATPase domain	-	-
WP_007785991.1	12b92b92affede9b9e5179ee64f21f69	418	Pfam	PF07694	5TMR of 5TMR-LYT	26	180	5.8E-9	T	13-03-2026	IPR011620	Signal transduction histidine kinase, 5TM receptor LytS, transmembrane region	-	-
WP_123850689.1	1c4f437c44bd8be747402b98124b6e41	630	Pfam	PF13589	Histidine kinase-, DNA gyrase B-, and HSP90-like ATPase	27	147	3.0E-6	T	13-03-2026	-	-	-	-
WP_123850689.1	1c4f437c44bd8be747402b98124b6e41	630	Gene3D	G3DSA:3.30.230.80	-	236	367	2.8E-32	T	13-03-2026	-	-	-	-
WP_123850689.1	1c4f437c44bd8be747402b98124b6e41	630	SUPERFAMILY	SSF55874	ATPase domain of HSP90 chaperone/DNA topoisomerase II/histidine kinase	2	207	1.09E-57	T	13-03-2026	IPR036890	Histidine kinase/HSP90-like ATPase superfamily	-	-
WP_123850689.1	1c4f437c44bd8be747402b98124b6e41	630	Gene3D	G3DSA:3.40.50.11260	-	369	484	1.3E-13	T	13-03-2026	-	-	-	-
WP_123850689.1	1c4f437c44bd8be747402b98124b6e41	630	Gene3D	G3DSA:3.30.565.10	-	2	211	1.2E-60	T	13-03-2026	IPR036890	Histidine kinase/HSP90-like ATPase superfamily	-	-
WP_123850689.1	1c4f437c44bd8be747402b98124b6e41	630	SUPERFAMILY	SSF54211	Ribosomal protein S5 domain 2-like	236	486	5.23E-57	T	13-03-2026	IPR020568	Ribosomal protein uS5 domain 2-type superfamily	-	-
WP_123850689.1	1c4f437c44bd8be747402b98124b6e41	630	Pfam	PF00183	Hsp90 protein	220	546	4.4E-40	T	13-03-2026	IPR001404	Heat shock protein Hsp90 family	-	-
WP_123850689.1	1c4f437c44bd8be747402b98124b6e41	630	Gene3D	G3DSA:1.20.120.790	-	501	628	2.3E-5	T	13-03-2026	IPR037196	HSP90, C-terminal domain	-	-
WP_158047264.1	18acc19b114ad4842b1225b9e0e72dd1	577	Pfam	PF00512	His Kinase A (phospho-acceptor) domain	337	407	0.0073	T	13-03-2026	IPR003661	Signal transduction histidine kinase, dimerisation/phosphoacceptor domain	-	-
WP_158047264.1	18acc19b114ad4842b1225b9e0e72dd1	577	Gene3D	G3DSA:3.30.450.20	PAS domain	189	330	2.9E-23	T	13-03-2026	-	-	-	-
WP_158047264.1	18acc19b114ad4842b1225b9e0e72dd1	577	Gene3D	G3DSA:3.30.565.10	-	411	572	5.0E-37	T	13-03-2026	IPR036890	Histidine kinase/HSP90-like ATPase superfamily	-	-
WP_158047264.1	18acc19b114ad4842b1225b9e0e72dd1	577	SUPERFAMILY	SSF55785	PYP-like sensor domain (PAS domain)	191	319	9.25E-18	T	13-03-2026	IPR035965	PAS domain superfamily	-	-
WP_158047264.1	18acc19b114ad4842b1225b9e0e72dd1	577	Gene3D	G3DSA:1.10.287.130	-	331	406	2.7E-16	T	13-03-2026	-	-	-	-
WP_158047264.1	18acc19b114ad4842b1225b9e0e72dd1	577	Pfam	PF25487	Ethylene receptor 1-like, N-terminal domain	27	121	2.7E-27	T	13-03-2026	IPR058544	Ethylene receptor 1-like, N-terminal domain	-	-
WP_158047264.1	18acc19b114ad4842b1225b9e0e72dd1	577	SMART	SM00388	HisKA_10	336	408	0.0038	T	13-03-2026	IPR003661	Signal transduction histidine kinase, dimerisation/phosphoacceptor domain	-	-
WP_158047264.1	18acc19b114ad4842b1225b9e0e72dd1	577	SMART	SM00387	HKATPase_4	450	568	9.4E-29	T	13-03-2026	IPR003594	Histidine kinase/HSP90-like ATPase domain	-	-
WP_158047264.1	18acc19b114ad4842b1225b9e0e72dd1	577	Pfam	PF02518	Histidine kinase-, DNA gyrase B-, and HSP90-like ATPase	452	567	7.6E-19	T	13-03-2026	IPR003594	Histidine kinase/HSP90-like ATPase domain	-	-
WP_158047264.1	18acc19b114ad4842b1225b9e0e72dd1	577	SUPERFAMILY	SSF55874	ATPase domain of HSP90 chaperone/DNA topoisomerase II/histidine kinase	394	570	4.06E-36	T	13-03-2026	IPR036890	Histidine kinase/HSP90-like ATPase superfamily	-	-
WP_158047264.1	18acc19b114ad4842b1225b9e0e72dd1	577	Pfam	PF08448	PAS fold	227	322	1.7E-11	T	13-03-2026	IPR013656	PAS fold 4	-	-
WP_158047264.1	18acc19b114ad4842b1225b9e0e72dd1	577	SUPERFAMILY	SSF47384	Homodimeric domain of signal transducing histidine kinase	331	407	8.24E-9	T	13-03-2026	IPR036097	Signal transduction histidine kinase, dimerisation/phosphoacceptor domain superfamily	-	-
WP_129893251.1	60911e465f41dea0cf035feff4405ac5	624	Gene3D	G3DSA:3.40.50.11260	-	395	485	2.0E-31	T	13-03-2026	-	-	-	-
WP_129893251.1	60911e465f41dea0cf035feff4405ac5	624	Pfam	PF00183	Hsp90 protein	220	622	7.7E-127	T	13-03-2026	IPR001404	Heat shock protein Hsp90 family	-	-
WP_129893251.1	60911e465f41dea0cf035feff4405ac5	624	Gene3D	G3DSA:3.30.565.10	-	1	228	4.3E-79	T	13-03-2026	IPR036890	Histidine kinase/HSP90-like ATPase superfamily	-	-
WP_129893251.1	60911e465f41dea0cf035feff4405ac5	624	Gene3D	G3DSA:3.30.230.80	-	229	394	4.6E-69	T	13-03-2026	-	-	-	-
WP_129893251.1	60911e465f41dea0cf035feff4405ac5	624	Pfam	PF13589	Histidine kinase-, DNA gyrase B-, and HSP90-like ATPase	35	149	4.2E-6	T	13-03-2026	-	-	-	-
WP_129893251.1	60911e465f41dea0cf035feff4405ac5	624	SMART	SM00387	HKATPase_4	30	186	2.6E-7	T	13-03-2026	IPR003594	Histidine kinase/HSP90-like ATPase domain	-	-
WP_129893251.1	60911e465f41dea0cf035feff4405ac5	624	SUPERFAMILY	SSF110942	HSP90 C-terminal domain	509	622	3.4E-35	T	13-03-2026	IPR037196	HSP90, C-terminal domain	-	-
WP_129893251.1	60911e465f41dea0cf035feff4405ac5	624	SUPERFAMILY	SSF54211	Ribosomal protein S5 domain 2-like	228	483	1.97E-94	T	13-03-2026	IPR020568	Ribosomal protein uS5 domain 2-type superfamily	-	-
WP_129893251.1	60911e465f41dea0cf035feff4405ac5	624	Gene3D	G3DSA:1.20.120.790	-	490	622	1.5E-37	T	13-03-2026	IPR037196	HSP90, C-terminal domain	-	-
WP_129893251.1	60911e465f41dea0cf035feff4405ac5	624	SUPERFAMILY	SSF55874	ATPase domain of HSP90 chaperone/DNA topoisomerase II/histidine kinase	8	214	1.3E-66	T	13-03-2026	IPR036890	Histidine kinase/HSP90-like ATPase superfamily	-	-
WP_119728436.1	7a0b4ebb9430fde2743d214e73bf95a3	279	Pfam	PF00189	Ribosomal protein S3, C-terminal domain	119	201	1.4E-34	T	13-03-2026	IPR001351	Small ribosomal subunit protein uS3, C-terminal	-	-
WP_119728436.1	7a0b4ebb9430fde2743d214e73bf95a3	279	Gene3D	G3DSA:3.30.300.20	-	17	106	1.1E-32	T	13-03-2026	IPR015946	K homology domain-like, alpha/beta	-	-
WP_119728436.1	7a0b4ebb9430fde2743d214e73bf95a3	279	Gene3D	G3DSA:3.30.1140.32	-	107	225	2.5E-40	T	13-03-2026	IPR036419	Ribosomal protein S3, C-terminal domain superfamily	-	-
WP_119728436.1	7a0b4ebb9430fde2743d214e73bf95a3	279	SMART	SM00322	kh_6	59	124	4.7E-6	T	13-03-2026	IPR004087	K Homology domain	-	-
WP_119728436.1	7a0b4ebb9430fde2743d214e73bf95a3	279	Pfam	PF07650	KH domain	38	109	1.4E-16	T	13-03-2026	IPR004044	K Homology domain, type 2	-	-
WP_119728436.1	7a0b4ebb9430fde2743d214e73bf95a3	279	SUPERFAMILY	SSF54814	Prokaryotic type KH domain (KH-domain type II)	2	105	3.92E-35	T	13-03-2026	IPR009019	K homology domain superfamily, prokaryotic type	-	-
WP_119728436.1	7a0b4ebb9430fde2743d214e73bf95a3	279	SUPERFAMILY	SSF54821	Ribosomal protein S3 C-terminal domain	106	205	9.02E-39	T	13-03-2026	IPR036419	Ribosomal protein S3, C-terminal domain superfamily	-	-
WP_139949076.1	fb0ebf1cede79929151006c4c5099023	483	Pfam	PF00877	NlpC/P60 family	378	470	1.1E-22	T	13-03-2026	IPR000064	Endopeptidase, NLPC/P60 domain	-	-
WP_139949076.1	fb0ebf1cede79929151006c4c5099023	483	Gene3D	G3DSA:3.90.1720.10	endopeptidase domain like (from Nostoc punctiforme)	324	483	8.4E-50	T	13-03-2026	-	-	-	-
WP_139949076.1	fb0ebf1cede79929151006c4c5099023	483	SUPERFAMILY	SSF54001	Cysteine proteinases	358	481	5.4E-39	T	13-03-2026	IPR038765	Papain-like cysteine peptidase superfamily	-	-
WP_040915870.1	a3db7b7fee4661182ed4964d524fd9bd	1070	Gene3D	G3DSA:3.30.565.10	-	52	194	3.5E-6	T	13-03-2026	IPR036890	Histidine kinase/HSP90-like ATPase superfamily	-	-
WP_040915870.1	a3db7b7fee4661182ed4964d524fd9bd	1070	SUPERFAMILY	SSF55874	ATPase domain of HSP90 chaperone/DNA topoisomerase II/histidine kinase	58	149	2.63E-9	T	13-03-2026	IPR036890	Histidine kinase/HSP90-like ATPase superfamily	-	-
WP_138851616.1	1a9bb3fcb9c37fa9581953f62ec5a8f0	628	Gene3D	G3DSA:3.40.50.11260	-	407	496	5.9E-6	T	13-03-2026	-	-	-	-
WP_138851616.1	1a9bb3fcb9c37fa9581953f62ec5a8f0	628	Pfam	PF00183	Hsp90 protein	224	626	1.5E-42	T	13-03-2026	IPR001404	Heat shock protein Hsp90 family	-	-
WP_138851616.1	1a9bb3fcb9c37fa9581953f62ec5a8f0	628	SUPERFAMILY	SSF54211	Ribosomal protein S5 domain 2-like	234	486	2.05E-61	T	13-03-2026	IPR020568	Ribosomal protein uS5 domain 2-type superfamily	-	-
WP_138851616.1	1a9bb3fcb9c37fa9581953f62ec5a8f0	628	Gene3D	G3DSA:1.20.120.790	-	497	628	5.3E-13	T	13-03-2026	IPR037196	HSP90, C-terminal domain	-	-
WP_138851616.1	1a9bb3fcb9c37fa9581953f62ec5a8f0	628	SUPERFAMILY	SSF110942	HSP90 C-terminal domain	534	627	1.83E-5	T	13-03-2026	IPR037196	HSP90, C-terminal domain	-	-
WP_138851616.1	1a9bb3fcb9c37fa9581953f62ec5a8f0	628	Gene3D	G3DSA:3.30.565.10	-	1	204	6.9E-60	T	13-03-2026	IPR036890	Histidine kinase/HSP90-like ATPase superfamily	-	-
WP_138851616.1	1a9bb3fcb9c37fa9581953f62ec5a8f0	628	Pfam	PF13589	Histidine kinase-, DNA gyrase B-, and HSP90-like ATPase	27	150	1.0E-7	T	13-03-2026	-	-	-	-
WP_138851616.1	1a9bb3fcb9c37fa9581953f62ec5a8f0	628	Gene3D	G3DSA:3.30.230.80	-	233	401	5.6E-44	T	13-03-2026	-	-	-	-
WP_138851616.1	1a9bb3fcb9c37fa9581953f62ec5a8f0	628	SUPERFAMILY	SSF55874	ATPase domain of HSP90 chaperone/DNA topoisomerase II/histidine kinase	2	206	8.51E-56	T	13-03-2026	IPR036890	Histidine kinase/HSP90-like ATPase superfamily	-	-
WP_146962407.1	6819186f491560bd4cfaf4be217445d2	573	Pfam	PF13589	Histidine kinase-, DNA gyrase B-, and HSP90-like ATPase	24	119	5.8E-7	T	13-03-2026	-	-	-	-
WP_146962407.1	6819186f491560bd4cfaf4be217445d2	573	Gene3D	G3DSA:3.30.565.10	-	5	191	2.3E-20	T	13-03-2026	IPR036890	Histidine kinase/HSP90-like ATPase superfamily	-	-
WP_146962407.1	6819186f491560bd4cfaf4be217445d2	573	SUPERFAMILY	SSF55874	ATPase domain of HSP90 chaperone/DNA topoisomerase II/histidine kinase	20	181	2.1E-23	T	13-03-2026	IPR036890	Histidine kinase/HSP90-like ATPase superfamily	-	-
WP_150511326.1	9d047e0d053f4fe290281fdb46925817	1590	Pfam	PF00271	Helicase conserved C-terminal domain	1453	1552	1.8E-9	T	13-03-2026	IPR001650	Helicase, C-terminal domain-like	-	-
WP_150511326.1	9d047e0d053f4fe290281fdb46925817	1590	SUPERFAMILY	SSF52540	P-loop containing nucleoside triphosphate hydrolases	1214	1558	3.36E-37	T	13-03-2026	IPR027417	P-loop containing nucleoside triphosphate hydrolase	-	-
WP_150511326.1	9d047e0d053f4fe290281fdb46925817	1590	Gene3D	G3DSA:3.40.50.300	-	1187	1379	4.6E-22	T	13-03-2026	IPR027417	P-loop containing nucleoside triphosphate hydrolase	-	-
WP_150511326.1	9d047e0d053f4fe290281fdb46925817	1590	SUPERFAMILY	SSF55874	ATPase domain of HSP90 chaperone/DNA topoisomerase II/histidine kinase	57	137	4.01E-8	T	13-03-2026	IPR036890	Histidine kinase/HSP90-like ATPase superfamily	-	-
WP_150511326.1	9d047e0d053f4fe290281fdb46925817	1590	Pfam	PF04851	Type III restriction enzyme, res subunit	1191	1363	7.6E-14	T	13-03-2026	IPR006935	Helicase/UvrB, N-terminal	-	-
WP_150511326.1	9d047e0d053f4fe290281fdb46925817	1590	Gene3D	G3DSA:3.40.50.300	-	1422	1584	9.5E-30	T	13-03-2026	IPR027417	P-loop containing nucleoside triphosphate hydrolase	-	-
WP_150511326.1	9d047e0d053f4fe290281fdb46925817	1590	SMART	SM00490	helicmild6	1473	1554	1.2E-10	T	13-03-2026	IPR001650	Helicase, C-terminal domain-like	-	-
WP_150511326.1	9d047e0d053f4fe290281fdb46925817	1590	SMART	SM00487	ultradead3	1188	1396	2.0E-15	T	13-03-2026	IPR014001	Helicase superfamily 1/2, ATP-binding domain	-	-
WP_126274570.1	dc763d7246d933f40899046f86aa8bbc	607	SUPERFAMILY	SSF55874	ATPase domain of HSP90 chaperone/DNA topoisomerase II/histidine kinase	14	210	9.72E-37	T	13-03-2026	IPR036890	Histidine kinase/HSP90-like ATPase superfamily	-	-
WP_126274570.1	dc763d7246d933f40899046f86aa8bbc	607	Gene3D	G3DSA:3.30.565.10	-	10	209	1.2E-44	T	13-03-2026	IPR036890	Histidine kinase/HSP90-like ATPase superfamily	-	-
WP_126274570.1	dc763d7246d933f40899046f86aa8bbc	607	Pfam	PF13589	Histidine kinase-, DNA gyrase B-, and HSP90-like ATPase	37	162	6.1E-5	T	13-03-2026	-	-	-	-
WP_126274570.1	dc763d7246d933f40899046f86aa8bbc	607	Gene3D	G3DSA:3.30.230.80	-	254	378	1.3E-15	T	13-03-2026	-	-	-	-
WP_126274570.1	dc763d7246d933f40899046f86aa8bbc	607	SUPERFAMILY	SSF54211	Ribosomal protein S5 domain 2-like	214	443	9.86E-41	T	13-03-2026	IPR020568	Ribosomal protein uS5 domain 2-type superfamily	-	-
WP_042231530.1	d69d162788e49a59f1b9c704740e870c	591	Gene3D	G3DSA:3.30.565.10	-	1	190	8.3E-50	T	13-03-2026	IPR036890	Histidine kinase/HSP90-like ATPase superfamily	-	-
WP_042231530.1	d69d162788e49a59f1b9c704740e870c	591	SUPERFAMILY	SSF55874	ATPase domain of HSP90 chaperone/DNA topoisomerase II/histidine kinase	1	191	1.26E-42	T	13-03-2026	IPR036890	Histidine kinase/HSP90-like ATPase superfamily	-	-
WP_042231530.1	d69d162788e49a59f1b9c704740e870c	591	SUPERFAMILY	SSF54211	Ribosomal protein S5 domain 2-like	222	421	3.94E-30	T	13-03-2026	IPR020568	Ribosomal protein uS5 domain 2-type superfamily	-	-
WP_042231530.1	d69d162788e49a59f1b9c704740e870c	591	Gene3D	G3DSA:3.30.230.80	-	239	357	2.1E-16	T	13-03-2026	-	-	-	-
WP_042231530.1	d69d162788e49a59f1b9c704740e870c	591	SMART	SM00387	HKATPase_4	20	162	0.0022	T	13-03-2026	IPR003594	Histidine kinase/HSP90-like ATPase domain	-	-
WP_042231530.1	d69d162788e49a59f1b9c704740e870c	591	Pfam	PF00183	Hsp90 protein	252	369	1.6E-5	T	13-03-2026	IPR001404	Heat shock protein Hsp90 family	-	-
WP_042231530.1	d69d162788e49a59f1b9c704740e870c	591	Pfam	PF13589	Histidine kinase-, DNA gyrase B-, and HSP90-like ATPase	26	125	1.0E-4	T	13-03-2026	-	-	-	-
WP_158061427.1	9274811422f92c0627d642513698f371	586	Pfam	PF01551	Peptidase family M23	484	582	4.5E-23	T	13-03-2026	IPR016047	M23ase, beta-sheet core domain	-	-
WP_158061427.1	9274811422f92c0627d642513698f371	586	SUPERFAMILY	SSF51261	Duplicated hybrid motif	390	585	4.29E-47	T	13-03-2026	IPR011055	Duplicated hybrid motif	-	-
WP_158061427.1	9274811422f92c0627d642513698f371	586	Gene3D	G3DSA:2.70.70.10	Glucose Permease (Domain IIA)	451	586	3.8E-39	T	13-03-2026	IPR011055	Duplicated hybrid motif	-	-
WP_172600122.1	ba65334e224793f0486027f5e8b660aa	548	Gene3D	G3DSA:3.30.565.10	-	14	183	1.1E-11	T	13-03-2026	IPR036890	Histidine kinase/HSP90-like ATPase superfamily	-	-
WP_172600122.1	ba65334e224793f0486027f5e8b660aa	548	SUPERFAMILY	SSF55874	ATPase domain of HSP90 chaperone/DNA topoisomerase II/histidine kinase	25	149	5.27E-11	T	13-03-2026	IPR036890	Histidine kinase/HSP90-like ATPase superfamily	-	-
WP_172600122.1	ba65334e224793f0486027f5e8b660aa	548	Pfam	PF13589	Histidine kinase-, DNA gyrase B-, and HSP90-like ATPase	31	119	0.0062	T	13-03-2026	-	-	-	-
WP_149487433.1	4fa36dba1b54a16ce6ee443d8c1793f7	336	Gene3D	G3DSA:1.25.40.920	-	42	229	4.2E-49	T	13-03-2026	IPR038537	TRAP transporter T-component superfamily	-	-
WP_149487433.1	4fa36dba1b54a16ce6ee443d8c1793f7	336	Gene3D	G3DSA:1.25.40.920	-	230	334	4.8E-24	T	13-03-2026	IPR038537	TRAP transporter T-component superfamily	-	-
WP_149487433.1	4fa36dba1b54a16ce6ee443d8c1793f7	336	Pfam	PF16811	TRAP transporter T-component	254	332	1.4E-16	T	13-03-2026	IPR031823	TRAP transporter T-component	-	-
WP_149487433.1	4fa36dba1b54a16ce6ee443d8c1793f7	336	Pfam	PF16811	TRAP transporter T-component	49	222	8.9E-44	T	13-03-2026	IPR031823	TRAP transporter T-component	-	-
WP_138315643.1	e6bd2941538f10af4e82fce429a7ebc6	117	Gene3D	G3DSA:3.40.1350.10	-	10	117	5.6E-30	T	13-03-2026	IPR011856	tRNA endonuclease-like domain superfamily	-	-
WP_138315643.1	e6bd2941538f10af4e82fce429a7ebc6	117	Pfam	PF02021	Uncharacterised protein family UPF0102	11	101	1.8E-22	T	13-03-2026	IPR003509	UPF0102 protein YraN-like	-	-
WP_138315643.1	e6bd2941538f10af4e82fce429a7ebc6	117	SUPERFAMILY	SSF52980	Restriction endonuclease-like	9	108	2.68E-21	T	13-03-2026	IPR011335	Restriction endonuclease type II-like	-	-
WP_134210547.1	839e437acc2ffa884b282ce66e62a48c	155	SUPERFAMILY	SSF55874	ATPase domain of HSP90 chaperone/DNA topoisomerase II/histidine kinase	31	124	7.74E-19	T	13-03-2026	IPR036890	Histidine kinase/HSP90-like ATPase superfamily	-	-
WP_134210547.1	839e437acc2ffa884b282ce66e62a48c	155	Gene3D	G3DSA:3.30.565.10	-	23	144	3.0E-11	T	13-03-2026	IPR036890	Histidine kinase/HSP90-like ATPase superfamily	-	-
WP_134210547.1	839e437acc2ffa884b282ce66e62a48c	155	Pfam	PF25794	Sacsin domain	64	121	8.4E-5	T	13-03-2026	IPR058210	Sacsin/Nov domain	-	-
WP_085916422.1	d590f9c074c18b515df0495c4d8492fe	1153	Pfam	PF00271	Helicase conserved C-terminal domain	503	603	2.0E-19	T	13-03-2026	IPR001650	Helicase, C-terminal domain-like	-	-
WP_085916422.1	d590f9c074c18b515df0495c4d8492fe	1153	Pfam	PF00176	SNF2-related domain	124	290	2.9E-8	T	13-03-2026	IPR000330	SNF2, N-terminal domain	-	-
WP_085916422.1	d590f9c074c18b515df0495c4d8492fe	1153	Gene3D	G3DSA:3.40.50.300	-	419	633	6.2E-42	T	13-03-2026	IPR027417	P-loop containing nucleoside triphosphate hydrolase	-	-
WP_085916422.1	d590f9c074c18b515df0495c4d8492fe	1153	SMART	SM00490	helicmild6	518	603	2.0E-22	T	13-03-2026	IPR001650	Helicase, C-terminal domain-like	-	-
WP_085916422.1	d590f9c074c18b515df0495c4d8492fe	1153	SUPERFAMILY	SSF52540	P-loop containing nucleoside triphosphate hydrolases	220	643	8.75E-48	T	13-03-2026	IPR027417	P-loop containing nucleoside triphosphate hydrolase	-	-
WP_085916422.1	d590f9c074c18b515df0495c4d8492fe	1153	SUPERFAMILY	SSF52540	P-loop containing nucleoside triphosphate hydrolases	100	288	2.22E-32	T	13-03-2026	IPR027417	P-loop containing nucleoside triphosphate hydrolase	-	-
WP_085916422.1	d590f9c074c18b515df0495c4d8492fe	1153	Gene3D	G3DSA:3.40.50.10810	-	100	360	3.5E-60	T	13-03-2026	IPR038718	SNF2-like, N-terminal domain superfamily	-	-
WP_085916422.1	d590f9c074c18b515df0495c4d8492fe	1153	SMART	SM00487	ultradead3	99	299	1.1E-18	T	13-03-2026	IPR014001	Helicase superfamily 1/2, ATP-binding domain	-	-
WP_085916422.1	d590f9c074c18b515df0495c4d8492fe	1153	Pfam	PF13020	Protein NO VEIN, C-terminal	1030	1113	1.2E-13	T	13-03-2026	IPR024975	Protein NO VEIN, C-terminal	-	-
WP_145085176.1	c6a9d5d3bd07dee43620a16e697fffeb	570	Gene3D	G3DSA:2.60.200.20	-	1	109	4.0E-26	T	13-03-2026	-	-	-	-
WP_145085176.1	c6a9d5d3bd07dee43620a16e697fffeb	570	Pfam	PF13185	GAF domain	173	321	1.8E-10	T	13-03-2026	IPR003018	GAF domain	-	-
WP_145085176.1	c6a9d5d3bd07dee43620a16e697fffeb	570	Gene3D	G3DSA:1.10.287.130	-	324	404	1.3E-12	T	13-03-2026	-	-	-	-
WP_145085176.1	c6a9d5d3bd07dee43620a16e697fffeb	570	SMART	SM00388	HisKA_10	337	405	0.0019	T	13-03-2026	IPR003661	Signal transduction histidine kinase, dimerisation/phosphoacceptor domain	-	-
WP_145085176.1	c6a9d5d3bd07dee43620a16e697fffeb	570	Gene3D	G3DSA:3.30.450.40	-	159	321	1.3E-34	T	13-03-2026	IPR029016	GAF-like domain superfamily	-	-
WP_145085176.1	c6a9d5d3bd07dee43620a16e697fffeb	570	SMART	SM00065	gaf_1	174	330	5.9E-15	T	13-03-2026	IPR003018	GAF domain	-	-
WP_145085176.1	c6a9d5d3bd07dee43620a16e697fffeb	570	Gene3D	G3DSA:3.30.565.10	-	406	563	3.5E-38	T	13-03-2026	IPR036890	Histidine kinase/HSP90-like ATPase superfamily	-	-
WP_145085176.1	c6a9d5d3bd07dee43620a16e697fffeb	570	SMART	SM00387	HKATPase_4	447	558	2.8E-29	T	13-03-2026	IPR003594	Histidine kinase/HSP90-like ATPase domain	-	-
WP_145085176.1	c6a9d5d3bd07dee43620a16e697fffeb	570	SUPERFAMILY	SSF55781	GAF domain-like	158	337	1.4E-27	T	13-03-2026	-	-	-	-
WP_145085176.1	c6a9d5d3bd07dee43620a16e697fffeb	570	Pfam	PF00498	FHA domain	25	93	1.3E-14	T	13-03-2026	IPR000253	Forkhead-associated (FHA) domain	-	-
WP_145085176.1	c6a9d5d3bd07dee43620a16e697fffeb	570	SUPERFAMILY	SSF49879	SMAD/FHA domain	2	104	2.49E-22	T	13-03-2026	IPR008984	SMAD/FHA domain superfamily	-	-
WP_145085176.1	c6a9d5d3bd07dee43620a16e697fffeb	570	Pfam	PF00512	His Kinase A (phospho-acceptor) domain	339	403	0.0017	T	13-03-2026	IPR003661	Signal transduction histidine kinase, dimerisation/phosphoacceptor domain	-	-
WP_145085176.1	c6a9d5d3bd07dee43620a16e697fffeb	570	SMART	SM00240	FHA_2	23	79	2.4E-11	T	13-03-2026	IPR000253	Forkhead-associated (FHA) domain	-	-
WP_145085176.1	c6a9d5d3bd07dee43620a16e697fffeb	570	SUPERFAMILY	SSF47384	Homodimeric domain of signal transducing histidine kinase	332	402	3.92E-8	T	13-03-2026	IPR036097	Signal transduction histidine kinase, dimerisation/phosphoacceptor domain superfamily	-	-
WP_145085176.1	c6a9d5d3bd07dee43620a16e697fffeb	570	SUPERFAMILY	SSF55874	ATPase domain of HSP90 chaperone/DNA topoisomerase II/histidine kinase	395	556	2.01E-36	T	13-03-2026	IPR036890	Histidine kinase/HSP90-like ATPase superfamily	-	-
WP_145085176.1	c6a9d5d3bd07dee43620a16e697fffeb	570	Pfam	PF02518	Histidine kinase-, DNA gyrase B-, and HSP90-like ATPase	448	557	1.8E-21	T	13-03-2026	IPR003594	Histidine kinase/HSP90-like ATPase domain	-	-
WP_016713661.1	f9eff7583140f5bc0f4bfb962a08d3ca	585	Gene3D	G3DSA:3.30.565.10	-	432	582	2.6E-37	T	13-03-2026	IPR036890	Histidine kinase/HSP90-like ATPase superfamily	-	-
WP_016713661.1	f9eff7583140f5bc0f4bfb962a08d3ca	585	Gene3D	G3DSA:6.10.250.3020	-	41	101	1.5E-17	T	13-03-2026	-	-	-	-
WP_016713661.1	f9eff7583140f5bc0f4bfb962a08d3ca	585	Pfam	PF00512	His Kinase A (phospho-acceptor) domain	363	427	2.0E-5	T	13-03-2026	IPR003661	Signal transduction histidine kinase, dimerisation/phosphoacceptor domain	-	-
WP_016713661.1	f9eff7583140f5bc0f4bfb962a08d3ca	585	Gene3D	G3DSA:1.10.287.130	-	338	425	2.2E-17	T	13-03-2026	-	-	-	-
WP_016713661.1	f9eff7583140f5bc0f4bfb962a08d3ca	585	Gene3D	G3DSA:3.30.450.20	PAS domain	185	294	6.9E-26	T	13-03-2026	-	-	-	-
WP_016713661.1	f9eff7583140f5bc0f4bfb962a08d3ca	585	SMART	SM00388	HisKA_10	362	430	1.0E-5	T	13-03-2026	IPR003661	Signal transduction histidine kinase, dimerisation/phosphoacceptor domain	-	-
WP_016713661.1	f9eff7583140f5bc0f4bfb962a08d3ca	585	SMART	SM00387	HKATPase_4	472	581	1.7E-27	T	13-03-2026	IPR003594	Histidine kinase/HSP90-like ATPase domain	-	-
WP_016713661.1	f9eff7583140f5bc0f4bfb962a08d3ca	585	Pfam	PF02518	Histidine kinase-, DNA gyrase B-, and HSP90-like ATPase	472	579	1.2E-17	T	13-03-2026	IPR003594	Histidine kinase/HSP90-like ATPase domain	-	-
WP_016713661.1	f9eff7583140f5bc0f4bfb962a08d3ca	585	Gene3D	G3DSA:3.30.450.20	PAS domain	104	184	1.2E-26	T	13-03-2026	-	-	-	-
WP_016713661.1	f9eff7583140f5bc0f4bfb962a08d3ca	585	SUPERFAMILY	SSF47384	Homodimeric domain of signal transducing histidine kinase	358	426	7.65E-10	T	13-03-2026	IPR036097	Signal transduction histidine kinase, dimerisation/phosphoacceptor domain superfamily	-	-
WP_016713661.1	f9eff7583140f5bc0f4bfb962a08d3ca	585	SUPERFAMILY	SSF103190	Sensory domain-like	109	193	4.91E-13	T	13-03-2026	IPR029151	Periplasmic sensor-like domain superfamily	-	-
WP_016713661.1	f9eff7583140f5bc0f4bfb962a08d3ca	585	SUPERFAMILY	SSF55874	ATPase domain of HSP90 chaperone/DNA topoisomerase II/histidine kinase	429	579	1.28E-38	T	13-03-2026	IPR036890	Histidine kinase/HSP90-like ATPase superfamily	-	-
WP_135846950.1	bedb8733f4b5f73e82a7b212b22973e4	588	Gene3D	G3DSA:1.10.287.130	-	341	426	1.1E-15	T	13-03-2026	-	-	-	-
WP_135846950.1	bedb8733f4b5f73e82a7b212b22973e4	588	Gene3D	G3DSA:3.30.565.10	-	433	587	3.6E-37	T	13-03-2026	IPR036890	Histidine kinase/HSP90-like ATPase superfamily	-	-
WP_135846950.1	bedb8733f4b5f73e82a7b212b22973e4	588	Pfam	PF02518	Histidine kinase-, DNA gyrase B-, and HSP90-like ATPase	473	581	2.2E-18	T	13-03-2026	IPR003594	Histidine kinase/HSP90-like ATPase domain	-	-
WP_135846950.1	bedb8733f4b5f73e82a7b212b22973e4	588	SUPERFAMILY	SSF103190	Sensory domain-like	109	193	6.87E-13	T	13-03-2026	IPR029151	Periplasmic sensor-like domain superfamily	-	-
WP_135846950.1	bedb8733f4b5f73e82a7b212b22973e4	588	SUPERFAMILY	SSF55874	ATPase domain of HSP90 chaperone/DNA topoisomerase II/histidine kinase	430	580	9.82E-38	T	13-03-2026	IPR036890	Histidine kinase/HSP90-like ATPase superfamily	-	-
WP_135846950.1	bedb8733f4b5f73e82a7b212b22973e4	588	SUPERFAMILY	SSF47384	Homodimeric domain of signal transducing histidine kinase	359	429	3.53E-8	T	13-03-2026	IPR036097	Signal transduction histidine kinase, dimerisation/phosphoacceptor domain superfamily	-	-
WP_135846950.1	bedb8733f4b5f73e82a7b212b22973e4	588	Gene3D	G3DSA:3.30.450.20	PAS domain	104	184	7.9E-26	T	13-03-2026	-	-	-	-
WP_135846950.1	bedb8733f4b5f73e82a7b212b22973e4	588	SMART	SM00387	HKATPase_4	473	582	6.0E-31	T	13-03-2026	IPR003594	Histidine kinase/HSP90-like ATPase domain	-	-
WP_135846950.1	bedb8733f4b5f73e82a7b212b22973e4	588	SMART	SM00388	HisKA_10	363	431	7.2E-5	T	13-03-2026	IPR003661	Signal transduction histidine kinase, dimerisation/phosphoacceptor domain	-	-
WP_135846950.1	bedb8733f4b5f73e82a7b212b22973e4	588	Gene3D	G3DSA:6.10.250.3020	-	41	101	1.6E-17	T	13-03-2026	-	-	-	-
WP_135846950.1	bedb8733f4b5f73e82a7b212b22973e4	588	Gene3D	G3DSA:3.30.450.20	PAS domain	185	293	2.2E-30	T	13-03-2026	-	-	-	-
WP_151612520.1	cc83c2e3afb72ed96774873d4c27c0fe	621	Gene3D	G3DSA:6.10.250.3020	-	55	118	2.8E-22	T	13-03-2026	-	-	-	-
WP_151612520.1	cc83c2e3afb72ed96774873d4c27c0fe	621	SMART	SM00387	HKATPase_4	515	621	2.4E-33	T	13-03-2026	IPR003594	Histidine kinase/HSP90-like ATPase domain	-	-
WP_151612520.1	cc83c2e3afb72ed96774873d4c27c0fe	621	SUPERFAMILY	SSF47384	Homodimeric domain of signal transducing histidine kinase	394	470	1.92E-9	T	13-03-2026	IPR036097	Signal transduction histidine kinase, dimerisation/phosphoacceptor domain superfamily	-	-
WP_151612520.1	cc83c2e3afb72ed96774873d4c27c0fe	621	Gene3D	G3DSA:1.10.287.130	-	397	471	2.7E-17	T	13-03-2026	-	-	-	-
WP_151612520.1	cc83c2e3afb72ed96774873d4c27c0fe	621	SUPERFAMILY	SSF103190	Sensory domain-like	97	207	4.51E-11	T	13-03-2026	IPR029151	Periplasmic sensor-like domain superfamily	-	-
WP_151612520.1	cc83c2e3afb72ed96774873d4c27c0fe	621	Gene3D	G3DSA:3.30.450.20	PAS domain	200	312	1.8E-30	T	13-03-2026	-	-	-	-
WP_151612520.1	cc83c2e3afb72ed96774873d4c27c0fe	621	SMART	SM00388	HisKA_10	405	473	1.6E-8	T	13-03-2026	IPR003661	Signal transduction histidine kinase, dimerisation/phosphoacceptor domain	-	-
WP_151612520.1	cc83c2e3afb72ed96774873d4c27c0fe	621	Gene3D	G3DSA:1.20.5.170	-	346	395	1.3E-6	T	13-03-2026	-	-	-	-
WP_151612520.1	cc83c2e3afb72ed96774873d4c27c0fe	621	Gene3D	G3DSA:3.30.565.10	-	474	621	1.1E-37	T	13-03-2026	IPR036890	Histidine kinase/HSP90-like ATPase superfamily	-	-
WP_151612520.1	cc83c2e3afb72ed96774873d4c27c0fe	621	Gene3D	G3DSA:3.30.450.20	PAS domain	119	199	9.3E-29	T	13-03-2026	-	-	-	-
WP_151612520.1	cc83c2e3afb72ed96774873d4c27c0fe	621	Pfam	PF00512	His Kinase A (phospho-acceptor) domain	406	471	8.5E-5	T	13-03-2026	IPR003661	Signal transduction histidine kinase, dimerisation/phosphoacceptor domain	-	-
WP_151612520.1	cc83c2e3afb72ed96774873d4c27c0fe	621	SUPERFAMILY	SSF55874	ATPase domain of HSP90 chaperone/DNA topoisomerase II/histidine kinase	476	618	3.01E-35	T	13-03-2026	IPR036890	Histidine kinase/HSP90-like ATPase superfamily	-	-
WP_151612520.1	cc83c2e3afb72ed96774873d4c27c0fe	621	Pfam	PF02518	Histidine kinase-, DNA gyrase B-, and HSP90-like ATPase	516	619	4.4E-24	T	13-03-2026	IPR003594	Histidine kinase/HSP90-like ATPase domain	-	-
WP_126310067.1	334cad9cfa7481355ce8c60239d6ae68	121	Gene3D	G3DSA:3.40.1350.10	-	9	120	9.0E-33	T	13-03-2026	IPR011856	tRNA endonuclease-like domain superfamily	-	-
WP_126310067.1	334cad9cfa7481355ce8c60239d6ae68	121	SUPERFAMILY	SSF52980	Restriction endonuclease-like	5	115	5.36E-22	T	13-03-2026	IPR011335	Restriction endonuclease type II-like	-	-
WP_126310067.1	334cad9cfa7481355ce8c60239d6ae68	121	Pfam	PF02021	Uncharacterised protein family UPF0102	10	102	3.4E-25	T	13-03-2026	IPR003509	UPF0102 protein YraN-like	-	-
WP_126129327.1	f943431a2acbfc782273c4916fb1d4ea	867	SUPERFAMILY	SSF55874	ATPase domain of HSP90 chaperone/DNA topoisomerase II/histidine kinase	371	505	1.7E-24	T	13-03-2026	IPR036890	Histidine kinase/HSP90-like ATPase superfamily	-	-
WP_126129327.1	f943431a2acbfc782273c4916fb1d4ea	867	Gene3D	G3DSA:3.30.565.10	-	358	548	1.7E-28	T	13-03-2026	IPR036890	Histidine kinase/HSP90-like ATPase superfamily	-	-
WP_126129327.1	f943431a2acbfc782273c4916fb1d4ea	867	Pfam	PF24391	HD-CE	53	313	1.1E-49	T	13-03-2026	IPR056471	HD-CE	-	-
WP_126129327.1	f943431a2acbfc782273c4916fb1d4ea	867	Pfam	PF13589	Histidine kinase-, DNA gyrase B-, and HSP90-like ATPase	386	497	8.0E-4	T	13-03-2026	-	-	-	-
WP_011749361.1	52077588d30ce5409f695dd40305a2fd	444	Pfam	PF00512	His Kinase A (phospho-acceptor) domain	197	242	0.0029	T	13-03-2026	IPR003661	Signal transduction histidine kinase, dimerisation/phosphoacceptor domain	-	-
WP_011749361.1	52077588d30ce5409f695dd40305a2fd	444	SMART	SM00387	HKATPase_4	331	441	5.3E-30	T	13-03-2026	IPR003594	Histidine kinase/HSP90-like ATPase domain	-	-
WP_011749361.1	52077588d30ce5409f695dd40305a2fd	444	Gene3D	G3DSA:3.30.565.10	-	295	442	7.6E-33	T	13-03-2026	IPR036890	Histidine kinase/HSP90-like ATPase superfamily	-	-
WP_011749361.1	52077588d30ce5409f695dd40305a2fd	444	Pfam	PF02518	Histidine kinase-, DNA gyrase B-, and HSP90-like ATPase	334	440	7.5E-21	T	13-03-2026	IPR003594	Histidine kinase/HSP90-like ATPase domain	-	-
WP_011749361.1	52077588d30ce5409f695dd40305a2fd	444	SMART	SM00091	pas_2	54	120	5.0E-6	T	13-03-2026	IPR000014	PAS domain	-	-
WP_011749361.1	52077588d30ce5409f695dd40305a2fd	444	Pfam	PF08448	PAS fold	61	169	7.7E-15	T	13-03-2026	IPR013656	PAS fold 4	-	-
WP_011749361.1	52077588d30ce5409f695dd40305a2fd	444	Gene3D	G3DSA:1.10.287.130	-	177	285	3.3E-22	T	13-03-2026	-	-	-	-
WP_011749361.1	52077588d30ce5409f695dd40305a2fd	444	SUPERFAMILY	SSF47384	Homodimeric domain of signal transducing histidine kinase	192	286	1.59E-6	T	13-03-2026	IPR036097	Signal transduction histidine kinase, dimerisation/phosphoacceptor domain superfamily	-	-
WP_011749361.1	52077588d30ce5409f695dd40305a2fd	444	SUPERFAMILY	SSF55785	PYP-like sensor domain (PAS domain)	45	161	2.74E-15	T	13-03-2026	IPR035965	PAS domain superfamily	-	-
WP_011749361.1	52077588d30ce5409f695dd40305a2fd	444	SMART	SM00388	HisKA_10	196	291	7.8E-11	T	13-03-2026	IPR003661	Signal transduction histidine kinase, dimerisation/phosphoacceptor domain	-	-
WP_011749361.1	52077588d30ce5409f695dd40305a2fd	444	Gene3D	G3DSA:3.30.450.20	PAS domain	37	176	3.3E-18	T	13-03-2026	-	-	-	-
WP_011749361.1	52077588d30ce5409f695dd40305a2fd	444	SUPERFAMILY	SSF55874	ATPase domain of HSP90 chaperone/DNA topoisomerase II/histidine kinase	284	439	7.86E-37	T	13-03-2026	IPR036890	Histidine kinase/HSP90-like ATPase superfamily	-	-
WP_149487294.1	a4f0495611b84414afccf69bc0368005	624	SMART	SM00387	HKATPase_4	24	181	7.3E-5	T	13-03-2026	IPR003594	Histidine kinase/HSP90-like ATPase domain	-	-
WP_149487294.1	a4f0495611b84414afccf69bc0368005	624	SUPERFAMILY	SSF110942	HSP90 C-terminal domain	507	621	3.14E-35	T	13-03-2026	IPR037196	HSP90, C-terminal domain	-	-
WP_149487294.1	a4f0495611b84414afccf69bc0368005	624	SUPERFAMILY	SSF55874	ATPase domain of HSP90 chaperone/DNA topoisomerase II/histidine kinase	2	210	3.93E-63	T	13-03-2026	IPR036890	Histidine kinase/HSP90-like ATPase superfamily	-	-
WP_149487294.1	a4f0495611b84414afccf69bc0368005	624	SUPERFAMILY	SSF54211	Ribosomal protein S5 domain 2-like	235	486	6.07E-90	T	13-03-2026	IPR020568	Ribosomal protein uS5 domain 2-type superfamily	-	-
WP_149487294.1	a4f0495611b84414afccf69bc0368005	624	Pfam	PF00183	Hsp90 protein	219	624	4.1E-121	T	13-03-2026	IPR001404	Heat shock protein Hsp90 family	-	-
WP_149487294.1	a4f0495611b84414afccf69bc0368005	624	Pfam	PF13589	Histidine kinase-, DNA gyrase B-, and HSP90-like ATPase	25	153	1.2E-9	T	13-03-2026	-	-	-	-
WP_149487294.1	a4f0495611b84414afccf69bc0368005	624	Gene3D	G3DSA:3.30.565.10	-	1	227	5.2E-76	T	13-03-2026	IPR036890	Histidine kinase/HSP90-like ATPase superfamily	-	-
WP_149487294.1	a4f0495611b84414afccf69bc0368005	624	Gene3D	G3DSA:1.20.120.790	-	490	621	8.4E-39	T	13-03-2026	IPR037196	HSP90, C-terminal domain	-	-
WP_149487294.1	a4f0495611b84414afccf69bc0368005	624	Gene3D	G3DSA:3.30.230.80	-	234	400	3.0E-66	T	13-03-2026	-	-	-	-
WP_149487294.1	a4f0495611b84414afccf69bc0368005	624	Gene3D	G3DSA:3.40.50.11260	-	401	489	3.8E-29	T	13-03-2026	-	-	-	-
WP_129756806.1	eaabee5d91a8938f55480b750f3a4a5a	382	Pfam	PF00512	His Kinase A (phospho-acceptor) domain	178	229	0.0099	T	13-03-2026	IPR003661	Signal transduction histidine kinase, dimerisation/phosphoacceptor domain	-	-
WP_129756806.1	eaabee5d91a8938f55480b750f3a4a5a	382	Gene3D	G3DSA:3.30.565.10	-	234	380	2.3E-34	T	13-03-2026	IPR036890	Histidine kinase/HSP90-like ATPase superfamily	-	-
WP_129756806.1	eaabee5d91a8938f55480b750f3a4a5a	382	Pfam	PF02518	Histidine kinase-, DNA gyrase B-, and HSP90-like ATPase	283	376	6.6E-18	T	13-03-2026	IPR003594	Histidine kinase/HSP90-like ATPase domain	-	-
WP_129756806.1	eaabee5d91a8938f55480b750f3a4a5a	382	SUPERFAMILY	SSF55874	ATPase domain of HSP90 chaperone/DNA topoisomerase II/histidine kinase	232	376	1.44E-29	T	13-03-2026	IPR036890	Histidine kinase/HSP90-like ATPase superfamily	-	-
WP_129756806.1	eaabee5d91a8938f55480b750f3a4a5a	382	SMART	SM00387	HKATPase_4	274	382	4.3E-16	T	13-03-2026	IPR003594	Histidine kinase/HSP90-like ATPase domain	-	-
WP_129756806.1	eaabee5d91a8938f55480b750f3a4a5a	382	SUPERFAMILY	SSF47384	Homodimeric domain of signal transducing histidine kinase	172	226	4.12E-5	T	13-03-2026	IPR036097	Signal transduction histidine kinase, dimerisation/phosphoacceptor domain superfamily	-	-
WP_107098886.1	e96c591011ef05197f28b4aa10ffdab2	815	Pfam	PF09371	Tex-like protein N-terminal domain	11	83	1.4E-25	T	13-03-2026	IPR018974	Tex-like protein, N-terminal	-	-
WP_107098886.1	e96c591011ef05197f28b4aa10ffdab2	815	Pfam	PF00575	S1 RNA binding domain	656	727	1.1E-14	T	13-03-2026	IPR003029	S1 domain	-	-
WP_107098886.1	e96c591011ef05197f28b4aa10ffdab2	815	Pfam	PF16921	Tex protein YqgF-like domain	333	458	7.3E-49	T	13-03-2026	IPR032639	Tex protein, YqgF-like domain	-	-
WP_107098886.1	e96c591011ef05197f28b4aa10ffdab2	815	SMART	SM00316	S1_6	656	727	1.8E-24	T	13-03-2026	IPR003029	S1 domain	-	-
WP_107098886.1	e96c591011ef05197f28b4aa10ffdab2	815	SMART	SM00732	rnase_8s	332	431	1.6E-38	T	13-03-2026	IPR006641	YqgF/RNase H-like domain	-	-
WP_107098886.1	e96c591011ef05197f28b4aa10ffdab2	815	Gene3D	G3DSA:1.10.3500.10	-	117	505	0.0	T	13-03-2026	IPR023323	Tex-like domain superfamily	-	-
WP_107098886.1	e96c591011ef05197f28b4aa10ffdab2	815	SUPERFAMILY	SSF50249	Nucleic acid-binding proteins	645	731	1.64E-23	T	13-03-2026	IPR012340	Nucleic acid-binding, OB-fold	-	-
WP_107098886.1	e96c591011ef05197f28b4aa10ffdab2	815	Gene3D	G3DSA:1.10.10.650	-	9	116	1.7E-40	T	13-03-2026	IPR023319	Tex-like protein, HTH domain superfamily	-	-
WP_107098886.1	e96c591011ef05197f28b4aa10ffdab2	815	Pfam	PF17674	HHH domain	568	637	2.5E-19	T	13-03-2026	IPR041692	HHH domain 9	-	-
WP_107098886.1	e96c591011ef05197f28b4aa10ffdab2	815	Gene3D	G3DSA:3.30.420.140	-	331	458	0.0	T	13-03-2026	IPR037027	YqgF/RNase H-like domain superfamily	-	-
WP_107098886.1	e96c591011ef05197f28b4aa10ffdab2	815	SUPERFAMILY	SSF158832	Tex N-terminal region-like	10	327	7.32E-114	T	13-03-2026	-	-	-	-
WP_107098886.1	e96c591011ef05197f28b4aa10ffdab2	815	SUPERFAMILY	SSF47781	RuvA domain 2-like	477	565	3.67E-26	T	13-03-2026	IPR010994	RuvA domain 2-like	-	-
WP_107098886.1	e96c591011ef05197f28b4aa10ffdab2	815	Pfam	PF12836	Helix-hairpin-helix motif	498	562	6.6E-25	T	13-03-2026	IPR060575	SAM-like, helix-hairpin-helix tandem	-	-
WP_107098886.1	e96c591011ef05197f28b4aa10ffdab2	815	Gene3D	G3DSA:2.40.50.140	-	638	731	9.2E-28	T	13-03-2026	IPR012340	Nucleic acid-binding, OB-fold	-	-
WP_107098886.1	e96c591011ef05197f28b4aa10ffdab2	815	SUPERFAMILY	SSF47781	RuvA domain 2-like	567	638	1.89E-18	T	13-03-2026	IPR010994	RuvA domain 2-like	-	-
WP_107098886.1	e96c591011ef05197f28b4aa10ffdab2	815	Pfam	PF22706	Tex central region-like	139	316	7.9E-69	T	13-03-2026	IPR055179	Tex-like, central region	-	-
WP_107098886.1	e96c591011ef05197f28b4aa10ffdab2	815	SUPERFAMILY	SSF53098	Ribonuclease H-like	328	476	3.49E-50	T	13-03-2026	IPR012337	Ribonuclease H-like superfamily	-	-
WP_107098886.1	e96c591011ef05197f28b4aa10ffdab2	815	Gene3D	G3DSA:1.10.150.310	-	506	637	2.4E-47	T	13-03-2026	-	-	-	-
WP_228329539.1	c491e9616d07fb0bd981eb78dc4a77c8	612	Gene3D	G3DSA:3.30.565.10	-	298	441	5.1E-12	T	13-03-2026	IPR036890	Histidine kinase/HSP90-like ATPase superfamily	-	-
WP_228329539.1	c491e9616d07fb0bd981eb78dc4a77c8	612	SMART	SM00387	HKATPase_4	333	444	9.9E-9	T	13-03-2026	IPR003594	Histidine kinase/HSP90-like ATPase domain	-	-
WP_228329539.1	c491e9616d07fb0bd981eb78dc4a77c8	612	SUPERFAMILY	SSF55874	ATPase domain of HSP90 chaperone/DNA topoisomerase II/histidine kinase	319	443	2.06E-14	T	13-03-2026	IPR036890	Histidine kinase/HSP90-like ATPase superfamily	-	-
WP_228329539.1	c491e9616d07fb0bd981eb78dc4a77c8	612	Pfam	PF02518	Histidine kinase-, DNA gyrase B-, and HSP90-like ATPase	336	443	1.4E-8	T	13-03-2026	IPR003594	Histidine kinase/HSP90-like ATPase domain	-	-
WP_128746384.1	ee46fda0e2e86e7d491f3ba24191b960	639	Pfam	PF00183	Hsp90 protein	187	639	2.0E-112	T	13-03-2026	IPR001404	Heat shock protein Hsp90 family	-	-
WP_128746384.1	ee46fda0e2e86e7d491f3ba24191b960	639	Gene3D	G3DSA:1.20.120.790	-	502	639	1.3E-31	T	13-03-2026	IPR037196	HSP90, C-terminal domain	-	-
WP_128746384.1	ee46fda0e2e86e7d491f3ba24191b960	639	Gene3D	G3DSA:3.30.565.10	-	1	230	5.7E-73	T	13-03-2026	IPR036890	Histidine kinase/HSP90-like ATPase superfamily	-	-
WP_128746384.1	ee46fda0e2e86e7d491f3ba24191b960	639	Pfam	PF13589	Histidine kinase-, DNA gyrase B-, and HSP90-like ATPase	28	152	2.8E-7	T	13-03-2026	-	-	-	-
WP_128746384.1	ee46fda0e2e86e7d491f3ba24191b960	639	Gene3D	G3DSA:3.40.50.11260	-	415	501	3.7E-27	T	13-03-2026	-	-	-	-
WP_128746384.1	ee46fda0e2e86e7d491f3ba24191b960	639	SUPERFAMILY	SSF110942	HSP90 C-terminal domain	524	639	1.26E-28	T	13-03-2026	IPR037196	HSP90, C-terminal domain	-	-
WP_128746384.1	ee46fda0e2e86e7d491f3ba24191b960	639	SUPERFAMILY	SSF55874	ATPase domain of HSP90 chaperone/DNA topoisomerase II/histidine kinase	2	216	7.73E-62	T	13-03-2026	IPR036890	Histidine kinase/HSP90-like ATPase superfamily	-	-
WP_128746384.1	ee46fda0e2e86e7d491f3ba24191b960	639	Gene3D	G3DSA:3.30.230.80	-	247	414	3.4E-52	T	13-03-2026	-	-	-	-
WP_128746384.1	ee46fda0e2e86e7d491f3ba24191b960	639	SUPERFAMILY	SSF54211	Ribosomal protein S5 domain 2-like	248	500	5.99E-80	T	13-03-2026	IPR020568	Ribosomal protein uS5 domain 2-type superfamily	-	-
WP_134297407.1	2ca9015d676338b2a60388ef1ac91007	344	Pfam	PF13020	Protein NO VEIN, C-terminal	282	339	5.9E-6	T	13-03-2026	IPR024975	Protein NO VEIN, C-terminal	-	-
WP_147819385.1	88b2edf9b01dfe21616cb03043b47168	630	Gene3D	G3DSA:3.30.230.80	-	220	384	2.8E-53	T	13-03-2026	-	-	-	-
WP_147819385.1	88b2edf9b01dfe21616cb03043b47168	630	SUPERFAMILY	SSF55874	ATPase domain of HSP90 chaperone/DNA topoisomerase II/histidine kinase	6	216	8.41E-54	T	13-03-2026	IPR036890	Histidine kinase/HSP90-like ATPase superfamily	-	-
WP_147819385.1	88b2edf9b01dfe21616cb03043b47168	630	Pfam	PF00183	Hsp90 protein	211	622	9.9E-103	T	13-03-2026	IPR001404	Heat shock protein Hsp90 family	-	-
WP_147819385.1	88b2edf9b01dfe21616cb03043b47168	630	Pfam	PF13589	Histidine kinase-, DNA gyrase B-, and HSP90-like ATPase	30	145	1.0E-4	T	13-03-2026	-	-	-	-
WP_147819385.1	88b2edf9b01dfe21616cb03043b47168	630	Gene3D	G3DSA:3.40.50.11260	-	385	476	8.0E-29	T	13-03-2026	-	-	-	-
WP_147819385.1	88b2edf9b01dfe21616cb03043b47168	630	SMART	SM00387	HKATPase_4	27	183	1.2E-5	T	13-03-2026	IPR003594	Histidine kinase/HSP90-like ATPase domain	-	-
WP_147819385.1	88b2edf9b01dfe21616cb03043b47168	630	Gene3D	G3DSA:3.30.565.10	-	1	219	5.6E-71	T	13-03-2026	IPR036890	Histidine kinase/HSP90-like ATPase superfamily	-	-
WP_147819385.1	88b2edf9b01dfe21616cb03043b47168	630	SUPERFAMILY	SSF110942	HSP90 C-terminal domain	505	620	8.37E-29	T	13-03-2026	IPR037196	HSP90, C-terminal domain	-	-
WP_147819385.1	88b2edf9b01dfe21616cb03043b47168	630	SUPERFAMILY	SSF54211	Ribosomal protein S5 domain 2-like	218	472	2.2E-77	T	13-03-2026	IPR020568	Ribosomal protein uS5 domain 2-type superfamily	-	-
WP_147819385.1	88b2edf9b01dfe21616cb03043b47168	630	Gene3D	G3DSA:1.20.120.790	-	480	623	2.4E-30	T	13-03-2026	IPR037196	HSP90, C-terminal domain	-	-
WP_145066036.1	1158529e1aa01f5e50131d05cb26a498	433	SUPERFAMILY	SSF52540	P-loop containing nucleoside triphosphate hydrolases	5	376	2.76E-12	T	13-03-2026	IPR027417	P-loop containing nucleoside triphosphate hydrolase	-	-
WP_145066036.1	1158529e1aa01f5e50131d05cb26a498	433	Gene3D	G3DSA:3.40.50.300	-	1	419	4.5E-14	T	13-03-2026	IPR027417	P-loop containing nucleoside triphosphate hydrolase	-	-
WP_145066036.1	1158529e1aa01f5e50131d05cb26a498	433	Pfam	PF13476	AAA domain	6	60	0.004	T	13-03-2026	IPR038729	Rad50/SbcC-type AAA domain	-	-
WP_127963610.1	345a30b149b0845529dd7c174e9b0a58	929	SUPERFAMILY	SSF55874	ATPase domain of HSP90 chaperone/DNA topoisomerase II/histidine kinase	48	140	3.44E-11	T	13-03-2026	IPR036890	Histidine kinase/HSP90-like ATPase superfamily	-	-
WP_127963610.1	345a30b149b0845529dd7c174e9b0a58	929	Gene3D	G3DSA:3.30.565.10	-	42	195	1.5E-6	T	13-03-2026	IPR036890	Histidine kinase/HSP90-like ATPase superfamily	-	-
WP_089182069.1	3e7b6dc24c94e1a9e4162cf1d4ac2ab4	520	SMART	SM00387	HKATPase_4	412	520	2.9E-11	T	13-03-2026	IPR003594	Histidine kinase/HSP90-like ATPase domain	-	-
WP_089182069.1	3e7b6dc24c94e1a9e4162cf1d4ac2ab4	520	Pfam	PF02518	Histidine kinase-, DNA gyrase B-, and HSP90-like ATPase	414	518	3.2E-13	T	13-03-2026	IPR003594	Histidine kinase/HSP90-like ATPase domain	-	-
WP_089182069.1	3e7b6dc24c94e1a9e4162cf1d4ac2ab4	520	Gene3D	G3DSA:3.30.565.10	-	371	520	2.0E-29	T	13-03-2026	IPR036890	Histidine kinase/HSP90-like ATPase superfamily	-	-
WP_089182069.1	3e7b6dc24c94e1a9e4162cf1d4ac2ab4	520	Pfam	PF14827	Double sensory domain of two-component sensor kinase	57	195	0.0041	T	13-03-2026	IPR029150	Double Cache domain 3	-	-
WP_089182069.1	3e7b6dc24c94e1a9e4162cf1d4ac2ab4	520	Gene3D	G3DSA:1.10.287.130	-	278	367	4.1E-8	T	13-03-2026	-	-	-	-
WP_089182069.1	3e7b6dc24c94e1a9e4162cf1d4ac2ab4	520	SUPERFAMILY	SSF55874	ATPase domain of HSP90 chaperone/DNA topoisomerase II/histidine kinase	371	518	1.07E-28	T	13-03-2026	IPR036890	Histidine kinase/HSP90-like ATPase superfamily	-	-
WP_135312526.1	87d129de23c3dbd33d27cd4bdbd9f1a5	145	Pfam	PF02021	Uncharacterised protein family UPF0102	41	129	7.0E-14	T	13-03-2026	IPR003509	UPF0102 protein YraN-like	-	-
WP_135312526.1	87d129de23c3dbd33d27cd4bdbd9f1a5	145	SUPERFAMILY	SSF52980	Restriction endonuclease-like	37	133	6.76E-14	T	13-03-2026	IPR011335	Restriction endonuclease type II-like	-	-
WP_135312526.1	87d129de23c3dbd33d27cd4bdbd9f1a5	145	Gene3D	G3DSA:3.40.1350.10	-	40	144	5.0E-23	T	13-03-2026	IPR011856	tRNA endonuclease-like domain superfamily	-	-
WP_150391904.1	05224495982fbf2f98a068308b10a4ac	657	SUPERFAMILY	SSF54211	Ribosomal protein S5 domain 2-like	190	325	4.55E-34	T	13-03-2026	IPR020568	Ribosomal protein uS5 domain 2-type superfamily	-	-
WP_150391904.1	05224495982fbf2f98a068308b10a4ac	657	Pfam	PF08676	MutL C terminal dimerisation domain	463	601	4.3E-40	T	13-03-2026	IPR014790	MutL, C-terminal, dimerisation	-	-
WP_150391904.1	05224495982fbf2f98a068308b10a4ac	657	SMART	SM01340	DNA_mis_repair_2	208	326	3.0E-49	T	13-03-2026	IPR013507	DNA mismatch repair protein, S5 domain 2-like	-	-
WP_150391904.1	05224495982fbf2f98a068308b10a4ac	657	Pfam	PF13589	Histidine kinase-, DNA gyrase B-, and HSP90-like ATPase	25	120	4.8E-9	T	13-03-2026	-	-	-	-
WP_150391904.1	05224495982fbf2f98a068308b10a4ac	657	SUPERFAMILY	SSF55874	ATPase domain of HSP90 chaperone/DNA topoisomerase II/histidine kinase	3	214	1.57E-52	T	13-03-2026	IPR036890	Histidine kinase/HSP90-like ATPase superfamily	-	-
WP_150391904.1	05224495982fbf2f98a068308b10a4ac	657	Gene3D	G3DSA:3.30.230.10	-	213	331	6.4E-26	T	13-03-2026	IPR014721	Small ribosomal subunit protein uS5 domain 2-type fold, subgroup	-	-
WP_150391904.1	05224495982fbf2f98a068308b10a4ac	657	Gene3D	G3DSA:3.30.1540.20	-	465	641	1.6E-56	T	13-03-2026	IPR042120	MutL, C-terminal domain, dimerisation subdomain	-	-
WP_150391904.1	05224495982fbf2f98a068308b10a4ac	657	Gene3D	G3DSA:3.30.1370.100	-	505	599	1.6E-56	T	13-03-2026	IPR042121	MutL, C-terminal domain, regulatory subdomain	-	-
WP_150391904.1	05224495982fbf2f98a068308b10a4ac	657	SMART	SM00853	MutL_C_2	462	604	9.3E-50	T	13-03-2026	IPR014790	MutL, C-terminal, dimerisation	-	-
WP_150391904.1	05224495982fbf2f98a068308b10a4ac	657	Gene3D	G3DSA:3.30.565.10	-	1	212	3.6E-68	T	13-03-2026	IPR036890	Histidine kinase/HSP90-like ATPase superfamily	-	-
WP_150391904.1	05224495982fbf2f98a068308b10a4ac	657	Pfam	PF01119	DNA mismatch repair protein, C-terminal domain	208	323	4.7E-31	T	13-03-2026	IPR013507	DNA mismatch repair protein, S5 domain 2-like	-	-
WP_150391904.1	05224495982fbf2f98a068308b10a4ac	657	SUPERFAMILY	SSF118116	DNA mismatch repair protein MutL	457	646	1.29E-53	T	13-03-2026	IPR037198	MutL, C-terminal domain superfamily	-	-
WP_109757484.1	7af1acbb879a32333063cdc630c41e7e	585	Pfam	PF02518	Histidine kinase-, DNA gyrase B-, and HSP90-like ATPase	472	576	7.6E-19	T	13-03-2026	IPR003594	Histidine kinase/HSP90-like ATPase domain	-	-
WP_109757484.1	7af1acbb879a32333063cdc630c41e7e	585	SMART	SM00388	HisKA_10	361	429	6.1E-8	T	13-03-2026	IPR003661	Signal transduction histidine kinase, dimerisation/phosphoacceptor domain	-	-
WP_109757484.1	7af1acbb879a32333063cdc630c41e7e	585	Pfam	PF00512	His Kinase A (phospho-acceptor) domain	362	426	3.6E-5	T	13-03-2026	IPR003661	Signal transduction histidine kinase, dimerisation/phosphoacceptor domain	-	-
WP_109757484.1	7af1acbb879a32333063cdc630c41e7e	585	SMART	SM00387	HKATPase_4	471	578	6.3E-31	T	13-03-2026	IPR003594	Histidine kinase/HSP90-like ATPase domain	-	-
WP_109757484.1	7af1acbb879a32333063cdc630c41e7e	585	Gene3D	G3DSA:1.10.287.130	-	337	424	2.3E-16	T	13-03-2026	-	-	-	-
WP_109757484.1	7af1acbb879a32333063cdc630c41e7e	585	Gene3D	G3DSA:3.30.450.20	PAS domain	69	182	7.9E-17	T	13-03-2026	-	-	-	-
WP_109757484.1	7af1acbb879a32333063cdc630c41e7e	585	Gene3D	G3DSA:3.30.565.10	-	431	584	1.8E-36	T	13-03-2026	IPR036890	Histidine kinase/HSP90-like ATPase superfamily	-	-
WP_109757484.1	7af1acbb879a32333063cdc630c41e7e	585	SUPERFAMILY	SSF47384	Homodimeric domain of signal transducing histidine kinase	349	426	1.49E-10	T	13-03-2026	IPR036097	Signal transduction histidine kinase, dimerisation/phosphoacceptor domain superfamily	-	-
WP_109757484.1	7af1acbb879a32333063cdc630c41e7e	585	SUPERFAMILY	SSF103190	Sensory domain-like	67	188	4.45E-13	T	13-03-2026	IPR029151	Periplasmic sensor-like domain superfamily	-	-
WP_109757484.1	7af1acbb879a32333063cdc630c41e7e	585	SUPERFAMILY	SSF55874	ATPase domain of HSP90 chaperone/DNA topoisomerase II/histidine kinase	426	578	1.15E-34	T	13-03-2026	IPR036890	Histidine kinase/HSP90-like ATPase superfamily	-	-
WP_137991735.1	58a13bb21ef4d974e2dc11da39a4304a	621	SUPERFAMILY	SSF55874	ATPase domain of HSP90 chaperone/DNA topoisomerase II/histidine kinase	15	209	2.36E-38	T	13-03-2026	IPR036890	Histidine kinase/HSP90-like ATPase superfamily	-	-
WP_137991735.1	58a13bb21ef4d974e2dc11da39a4304a	621	SUPERFAMILY	SSF54211	Ribosomal protein S5 domain 2-like	222	447	7.59E-38	T	13-03-2026	IPR020568	Ribosomal protein uS5 domain 2-type superfamily	-	-
WP_137991735.1	58a13bb21ef4d974e2dc11da39a4304a	621	Gene3D	G3DSA:3.30.230.80	-	261	383	9.5E-17	T	13-03-2026	-	-	-	-
WP_137991735.1	58a13bb21ef4d974e2dc11da39a4304a	621	SMART	SM00387	HKATPase_4	31	182	0.009	T	13-03-2026	IPR003594	Histidine kinase/HSP90-like ATPase domain	-	-
WP_137991735.1	58a13bb21ef4d974e2dc11da39a4304a	621	Pfam	PF13589	Histidine kinase-, DNA gyrase B-, and HSP90-like ATPase	37	150	1.6E-5	T	13-03-2026	-	-	-	-
WP_137991735.1	58a13bb21ef4d974e2dc11da39a4304a	621	Gene3D	G3DSA:3.30.565.10	-	12	210	8.6E-46	T	13-03-2026	IPR036890	Histidine kinase/HSP90-like ATPase superfamily	-	-
WP_137991735.1	58a13bb21ef4d974e2dc11da39a4304a	621	Pfam	PF00183	Hsp90 protein	284	392	0.0042	T	13-03-2026	IPR001404	Heat shock protein Hsp90 family	-	-
WP_137991735.1	58a13bb21ef4d974e2dc11da39a4304a	621	SUPERFAMILY	SSF110942	HSP90 C-terminal domain	544	589	5.36E-5	T	13-03-2026	IPR037196	HSP90, C-terminal domain	-	-
WP_053431791.1	376ae50a83430ef922164f0e1ad1ab84	625	Pfam	PF13589	Histidine kinase-, DNA gyrase B-, and HSP90-like ATPase	28	150	1.2E-9	T	13-03-2026	-	-	-	-
WP_053431791.1	376ae50a83430ef922164f0e1ad1ab84	625	SUPERFAMILY	SSF110942	HSP90 C-terminal domain	510	624	2.62E-29	T	13-03-2026	IPR037196	HSP90, C-terminal domain	-	-
WP_053431791.1	376ae50a83430ef922164f0e1ad1ab84	625	Gene3D	G3DSA:3.30.230.80	-	235	402	5.4E-55	T	13-03-2026	-	-	-	-
WP_053431791.1	376ae50a83430ef922164f0e1ad1ab84	625	Gene3D	G3DSA:3.30.565.10	-	1	227	1.2E-73	T	13-03-2026	IPR036890	Histidine kinase/HSP90-like ATPase superfamily	-	-
WP_053431791.1	376ae50a83430ef922164f0e1ad1ab84	625	SUPERFAMILY	SSF54211	Ribosomal protein S5 domain 2-like	236	488	1.37E-80	T	13-03-2026	IPR020568	Ribosomal protein uS5 domain 2-type superfamily	-	-
WP_053431791.1	376ae50a83430ef922164f0e1ad1ab84	625	Gene3D	G3DSA:3.40.50.11260	-	403	490	1.0E-27	T	13-03-2026	-	-	-	-
WP_053431791.1	376ae50a83430ef922164f0e1ad1ab84	625	SUPERFAMILY	SSF55874	ATPase domain of HSP90 chaperone/DNA topoisomerase II/histidine kinase	1	212	7.73E-64	T	13-03-2026	IPR036890	Histidine kinase/HSP90-like ATPase superfamily	-	-
WP_053431791.1	376ae50a83430ef922164f0e1ad1ab84	625	Gene3D	G3DSA:1.20.120.790	-	491	625	1.0E-29	T	13-03-2026	IPR037196	HSP90, C-terminal domain	-	-
WP_053431791.1	376ae50a83430ef922164f0e1ad1ab84	625	SMART	SM00387	HKATPase_4	24	177	7.9E-6	T	13-03-2026	IPR003594	Histidine kinase/HSP90-like ATPase domain	-	-
WP_053431791.1	376ae50a83430ef922164f0e1ad1ab84	625	Pfam	PF00183	Hsp90 protein	216	624	1.0E-104	T	13-03-2026	IPR001404	Heat shock protein Hsp90 family	-	-
WP_066350127.1	8af14f94dc1c92b2d6d2a8050a089fc2	635	Gene3D	G3DSA:3.30.230.80	-	242	408	6.5E-63	T	13-03-2026	-	-	-	-
WP_066350127.1	8af14f94dc1c92b2d6d2a8050a089fc2	635	SUPERFAMILY	SSF55874	ATPase domain of HSP90 chaperone/DNA topoisomerase II/histidine kinase	2	212	1.26E-60	T	13-03-2026	IPR036890	Histidine kinase/HSP90-like ATPase superfamily	-	-
WP_066350127.1	8af14f94dc1c92b2d6d2a8050a089fc2	635	SUPERFAMILY	SSF110942	HSP90 C-terminal domain	520	629	4.18E-26	T	13-03-2026	IPR037196	HSP90, C-terminal domain	-	-
WP_066350127.1	8af14f94dc1c92b2d6d2a8050a089fc2	635	Gene3D	G3DSA:3.30.565.10	-	1	228	2.1E-73	T	13-03-2026	IPR036890	Histidine kinase/HSP90-like ATPase superfamily	-	-
WP_066350127.1	8af14f94dc1c92b2d6d2a8050a089fc2	635	SMART	SM00387	HKATPase_4	24	181	4.1E-8	T	13-03-2026	IPR003594	Histidine kinase/HSP90-like ATPase domain	-	-
WP_066350127.1	8af14f94dc1c92b2d6d2a8050a089fc2	635	SUPERFAMILY	SSF54211	Ribosomal protein S5 domain 2-like	244	495	1.52E-85	T	13-03-2026	IPR020568	Ribosomal protein uS5 domain 2-type superfamily	-	-
WP_066350127.1	8af14f94dc1c92b2d6d2a8050a089fc2	635	Pfam	PF13589	Histidine kinase-, DNA gyrase B-, and HSP90-like ATPase	29	154	7.5E-10	T	13-03-2026	-	-	-	-
WP_066350127.1	8af14f94dc1c92b2d6d2a8050a089fc2	635	Pfam	PF00183	Hsp90 protein	212	634	1.2E-104	T	13-03-2026	IPR001404	Heat shock protein Hsp90 family	-	-
WP_066350127.1	8af14f94dc1c92b2d6d2a8050a089fc2	635	Gene3D	G3DSA:3.40.50.11260	-	409	499	3.5E-26	T	13-03-2026	-	-	-	-
WP_066350127.1	8af14f94dc1c92b2d6d2a8050a089fc2	635	Gene3D	G3DSA:1.20.120.790	-	502	631	2.0E-29	T	13-03-2026	IPR037196	HSP90, C-terminal domain	-	-
WP_124707468.1	7f98c73ce68099b308051424a898a55a	663	SUPERFAMILY	SSF55874	ATPase domain of HSP90 chaperone/DNA topoisomerase II/histidine kinase	5	220	5.89E-59	T	13-03-2026	IPR036890	Histidine kinase/HSP90-like ATPase superfamily	-	-
WP_124707468.1	7f98c73ce68099b308051424a898a55a	663	Gene3D	G3DSA:3.30.230.80	-	250	421	3.3E-63	T	13-03-2026	-	-	-	-
WP_124707468.1	7f98c73ce68099b308051424a898a55a	663	Pfam	PF13589	Histidine kinase-, DNA gyrase B-, and HSP90-like ATPase	33	156	6.2E-6	T	13-03-2026	-	-	-	-
WP_124707468.1	7f98c73ce68099b308051424a898a55a	663	SUPERFAMILY	SSF110942	HSP90 C-terminal domain	539	654	1.57E-26	T	13-03-2026	IPR037196	HSP90, C-terminal domain	-	-
WP_124707468.1	7f98c73ce68099b308051424a898a55a	663	Gene3D	G3DSA:3.40.50.11260	-	423	514	6.1E-31	T	13-03-2026	-	-	-	-
WP_124707468.1	7f98c73ce68099b308051424a898a55a	663	Pfam	PF00183	Hsp90 protein	192	659	1.5E-124	T	13-03-2026	IPR001404	Heat shock protein Hsp90 family	-	-
WP_124707468.1	7f98c73ce68099b308051424a898a55a	663	Gene3D	G3DSA:3.30.565.10	-	1	229	7.2E-71	T	13-03-2026	IPR036890	Histidine kinase/HSP90-like ATPase superfamily	-	-
WP_124707468.1	7f98c73ce68099b308051424a898a55a	663	SMART	SM00387	HKATPase_4	28	185	2.3E-4	T	13-03-2026	IPR003594	Histidine kinase/HSP90-like ATPase domain	-	-
WP_124707468.1	7f98c73ce68099b308051424a898a55a	663	Gene3D	G3DSA:1.20.120.790	-	515	658	1.3E-29	T	13-03-2026	IPR037196	HSP90, C-terminal domain	-	-
WP_124707468.1	7f98c73ce68099b308051424a898a55a	663	SUPERFAMILY	SSF54211	Ribosomal protein S5 domain 2-like	252	505	1.06E-91	T	13-03-2026	IPR020568	Ribosomal protein uS5 domain 2-type superfamily	-	-
WP_080851457.1	f7e2392b3fd4c137ec23d203e62f4d44	349	Pfam	PF13020	Protein NO VEIN, C-terminal	217	305	5.2E-6	T	13-03-2026	IPR024975	Protein NO VEIN, C-terminal	-	-
WP_031179035.1	209baa6b36bfaeed1f0dc036926ba339	485	SUPERFAMILY	SSF55874	ATPase domain of HSP90 chaperone/DNA topoisomerase II/histidine kinase	27	191	1.7E-22	T	13-03-2026	IPR036890	Histidine kinase/HSP90-like ATPase superfamily	-	-
WP_031179035.1	209baa6b36bfaeed1f0dc036926ba339	485	Gene3D	G3DSA:3.30.565.10	-	14	187	2.1E-19	T	13-03-2026	IPR036890	Histidine kinase/HSP90-like ATPase superfamily	-	-
WP_031179035.1	209baa6b36bfaeed1f0dc036926ba339	485	Pfam	PF13589	Histidine kinase-, DNA gyrase B-, and HSP90-like ATPase	28	135	1.2E-22	T	13-03-2026	-	-	-	-
WP_000959396.1	ec94209b316e593a3868cc23056324d3	133	Pfam	PF02021	Uncharacterised protein family UPF0102	11	101	4.6E-21	T	13-03-2026	IPR003509	UPF0102 protein YraN-like	-	-
WP_000959396.1	ec94209b316e593a3868cc23056324d3	133	SUPERFAMILY	SSF52980	Restriction endonuclease-like	6	105	3.43E-20	T	13-03-2026	IPR011335	Restriction endonuclease type II-like	-	-
WP_000959396.1	ec94209b316e593a3868cc23056324d3	133	Gene3D	G3DSA:3.40.1350.10	-	10	132	4.0E-30	T	13-03-2026	IPR011856	tRNA endonuclease-like domain superfamily	-	-
WP_146294909.1	4f10d91e0791e1f1eb0b6dd0726b8bb5	656	SUPERFAMILY	SSF110942	HSP90 C-terminal domain	548	652	4.58E-9	T	13-03-2026	IPR037196	HSP90, C-terminal domain	-	-
WP_146294909.1	4f10d91e0791e1f1eb0b6dd0726b8bb5	656	Gene3D	G3DSA:3.30.565.10	-	4	212	2.1E-62	T	13-03-2026	IPR036890	Histidine kinase/HSP90-like ATPase superfamily	-	-
WP_146294909.1	4f10d91e0791e1f1eb0b6dd0726b8bb5	656	Gene3D	G3DSA:1.20.120.790	-	510	656	3.8E-14	T	13-03-2026	IPR037196	HSP90, C-terminal domain	-	-
WP_146294909.1	4f10d91e0791e1f1eb0b6dd0726b8bb5	656	Gene3D	G3DSA:3.30.230.80	-	213	343	2.1E-34	T	13-03-2026	-	-	-	-
WP_146294909.1	4f10d91e0791e1f1eb0b6dd0726b8bb5	656	Gene3D	G3DSA:3.40.50.11260	-	346	490	2.0E-23	T	13-03-2026	-	-	-	-
WP_146294909.1	4f10d91e0791e1f1eb0b6dd0726b8bb5	656	Pfam	PF00183	Hsp90 protein	419	652	1.2E-8	T	13-03-2026	IPR001404	Heat shock protein Hsp90 family	-	-
WP_146294909.1	4f10d91e0791e1f1eb0b6dd0726b8bb5	656	Pfam	PF00183	Hsp90 protein	206	387	8.2E-38	T	13-03-2026	IPR001404	Heat shock protein Hsp90 family	-	-
WP_146294909.1	4f10d91e0791e1f1eb0b6dd0726b8bb5	656	SUPERFAMILY	SSF55874	ATPase domain of HSP90 chaperone/DNA topoisomerase II/histidine kinase	4	211	1.44E-59	T	13-03-2026	IPR036890	Histidine kinase/HSP90-like ATPase superfamily	-	-
WP_146294909.1	4f10d91e0791e1f1eb0b6dd0726b8bb5	656	SUPERFAMILY	SSF54211	Ribosomal protein S5 domain 2-like	213	493	1.06E-70	T	13-03-2026	IPR020568	Ribosomal protein uS5 domain 2-type superfamily	-	-
WP_146294909.1	4f10d91e0791e1f1eb0b6dd0726b8bb5	656	SMART	SM00387	HKATPase_4	27	179	4.0E-10	T	13-03-2026	IPR003594	Histidine kinase/HSP90-like ATPase domain	-	-
WP_146294909.1	4f10d91e0791e1f1eb0b6dd0726b8bb5	656	Pfam	PF13589	Histidine kinase-, DNA gyrase B-, and HSP90-like ATPase	29	149	2.4E-8	T	13-03-2026	-	-	-	-
WP_067024346.1	a926ff10c4195cf920ed00a58d3efef5	506	SMART	SM00490	helicmild6	264	345	2.9E-26	T	13-03-2026	IPR001650	Helicase, C-terminal domain-like	-	-
WP_067024346.1	a926ff10c4195cf920ed00a58d3efef5	506	Pfam	PF00270	DEAD/DEAH box helicase	34	202	4.4E-37	T	13-03-2026	IPR011545	DEAD/DEAH-box helicase domain	-	-
WP_067024346.1	a926ff10c4195cf920ed00a58d3efef5	506	Gene3D	G3DSA:3.40.50.300	-	2	218	5.0E-64	T	13-03-2026	IPR027417	P-loop containing nucleoside triphosphate hydrolase	-	-
WP_067024346.1	a926ff10c4195cf920ed00a58d3efef5	506	Gene3D	G3DSA:3.40.50.300	-	236	388	5.7E-38	T	13-03-2026	IPR027417	P-loop containing nucleoside triphosphate hydrolase	-	-
WP_067024346.1	a926ff10c4195cf920ed00a58d3efef5	506	SUPERFAMILY	SSF52540	P-loop containing nucleoside triphosphate hydrolases	6	217	1.54E-58	T	13-03-2026	IPR027417	P-loop containing nucleoside triphosphate hydrolase	-	-
WP_067024346.1	a926ff10c4195cf920ed00a58d3efef5	506	SMART	SM00487	ultradead3	28	230	9.4E-46	T	13-03-2026	IPR014001	Helicase superfamily 1/2, ATP-binding domain	-	-
WP_067024346.1	a926ff10c4195cf920ed00a58d3efef5	506	Pfam	PF00271	Helicase conserved C-terminal domain	251	345	3.0E-20	T	13-03-2026	IPR001650	Helicase, C-terminal domain-like	-	-
WP_067024346.1	a926ff10c4195cf920ed00a58d3efef5	506	SUPERFAMILY	SSF52540	P-loop containing nucleoside triphosphate hydrolases	154	356	1.87E-41	T	13-03-2026	IPR027417	P-loop containing nucleoside triphosphate hydrolase	-	-
WP_146780103.1	0e8a54eb03bdfa936519a638679e3733	412	Pfam	PF13173	AAA domain	17	137	1.0E-24	T	13-03-2026	IPR041682	AAA domain, group 14	-	-
WP_146780103.1	0e8a54eb03bdfa936519a638679e3733	412	SUPERFAMILY	SSF52540	P-loop containing nucleoside triphosphate hydrolases	11	206	5.59E-20	T	13-03-2026	IPR027417	P-loop containing nucleoside triphosphate hydrolase	-	-
WP_146780103.1	0e8a54eb03bdfa936519a638679e3733	412	Pfam	PF13635	Domain of unknown function (DUF4143)	199	357	9.0E-36	T	13-03-2026	IPR025420	Domain of unknown function DUF4143	-	-
WP_121788200.1	c06750485cef824cebd8e41d6b193659	1043	SUPERFAMILY	SSF55874	ATPase domain of HSP90 chaperone/DNA topoisomerase II/histidine kinase	53	144	1.31E-7	T	13-03-2026	IPR036890	Histidine kinase/HSP90-like ATPase superfamily	-	-
WP_137334255.1	251dbe98c8363374777524a52c298245	798	Gene3D	G3DSA:1.10.287.130	-	522	601	2.6E-11	T	13-03-2026	-	-	-	-
WP_137334255.1	251dbe98c8363374777524a52c298245	798	SUPERFAMILY	SSF47384	Homodimeric domain of signal transducing histidine kinase	529	601	4.51E-10	T	13-03-2026	IPR036097	Signal transduction histidine kinase, dimerisation/phosphoacceptor domain superfamily	-	-
WP_137334255.1	251dbe98c8363374777524a52c298245	798	Pfam	PF00512	His Kinase A (phospho-acceptor) domain	534	600	4.5E-6	T	13-03-2026	IPR003661	Signal transduction histidine kinase, dimerisation/phosphoacceptor domain	-	-
WP_137334255.1	251dbe98c8363374777524a52c298245	798	SUPERFAMILY	SSF55874	ATPase domain of HSP90 chaperone/DNA topoisomerase II/histidine kinase	610	751	1.14E-27	T	13-03-2026	IPR036890	Histidine kinase/HSP90-like ATPase superfamily	-	-
WP_137334255.1	251dbe98c8363374777524a52c298245	798	SMART	SM00387	HKATPase_4	643	767	4.1E-26	T	13-03-2026	IPR003594	Histidine kinase/HSP90-like ATPase domain	-	-
WP_137334255.1	251dbe98c8363374777524a52c298245	798	SMART	SM00388	HisKA_10	532	604	2.0E-8	T	13-03-2026	IPR003661	Signal transduction histidine kinase, dimerisation/phosphoacceptor domain	-	-
WP_137334255.1	251dbe98c8363374777524a52c298245	798	Gene3D	G3DSA:3.30.565.10	-	607	766	4.6E-31	T	13-03-2026	IPR036890	Histidine kinase/HSP90-like ATPase superfamily	-	-
WP_137334255.1	251dbe98c8363374777524a52c298245	798	Gene3D	G3DSA:6.10.340.10	-	301	385	1.4E-15	T	13-03-2026	-	-	-	-
WP_137334255.1	251dbe98c8363374777524a52c298245	798	Pfam	PF00672	HAMP domain	328	378	5.7E-8	T	13-03-2026	IPR003660	HAMP domain	-	-
WP_137334255.1	251dbe98c8363374777524a52c298245	798	Pfam	PF02518	Histidine kinase-, DNA gyrase B-, and HSP90-like ATPase	643	752	3.5E-15	T	13-03-2026	IPR003594	Histidine kinase/HSP90-like ATPase domain	-	-
WP_137334255.1	251dbe98c8363374777524a52c298245	798	Gene3D	G3DSA:3.30.450.20	PAS domain	386	521	7.7E-10	T	13-03-2026	-	-	-	-
WP_137334255.1	251dbe98c8363374777524a52c298245	798	SMART	SM00304	HAMP_11	330	382	5.6E-8	T	13-03-2026	IPR003660	HAMP domain	-	-
WP_137334255.1	251dbe98c8363374777524a52c298245	798	SUPERFAMILY	SSF55785	PYP-like sensor domain (PAS domain)	388	462	8.38E-8	T	13-03-2026	IPR035965	PAS domain superfamily	-	-
WP_137334255.1	251dbe98c8363374777524a52c298245	798	SUPERFAMILY	SSF158472	HAMP domain-like	332	379	4.71E-9	T	13-03-2026	-	-	-	-
WP_126127778.1	1c17e9334e98f6245eb5cca543f0f4cc	690	SMART	SM00387	HKATPase_4	577	684	7.0E-22	T	13-03-2026	IPR003594	Histidine kinase/HSP90-like ATPase domain	-	-
WP_126127778.1	1c17e9334e98f6245eb5cca543f0f4cc	690	SUPERFAMILY	SSF55874	ATPase domain of HSP90 chaperone/DNA topoisomerase II/histidine kinase	568	680	2.49E-28	T	13-03-2026	IPR036890	Histidine kinase/HSP90-like ATPase superfamily	-	-
WP_126127778.1	1c17e9334e98f6245eb5cca543f0f4cc	690	Gene3D	G3DSA:3.30.450.40	-	324	478	3.9E-5	T	13-03-2026	IPR029016	GAF-like domain superfamily	-	-
WP_126127778.1	1c17e9334e98f6245eb5cca543f0f4cc	690	SUPERFAMILY	SSF55781	GAF domain-like	325	465	1.37E-8	T	13-03-2026	-	-	-	-
WP_126127778.1	1c17e9334e98f6245eb5cca543f0f4cc	690	SUPERFAMILY	SSF47384	Homodimeric domain of signal transducing histidine kinase	471	533	4.12E-5	T	13-03-2026	IPR036097	Signal transduction histidine kinase, dimerisation/phosphoacceptor domain superfamily	-	-
WP_126127778.1	1c17e9334e98f6245eb5cca543f0f4cc	690	Pfam	PF02518	Histidine kinase-, DNA gyrase B-, and HSP90-like ATPase	580	681	6.3E-17	T	13-03-2026	IPR003594	Histidine kinase/HSP90-like ATPase domain	-	-
WP_126127778.1	1c17e9334e98f6245eb5cca543f0f4cc	690	Gene3D	G3DSA:3.30.565.10	-	544	688	1.4E-29	T	13-03-2026	IPR036890	Histidine kinase/HSP90-like ATPase superfamily	-	-
WP_234882940.1	5b7397596b853b2bbff41295aa3f3a8d	606	Gene3D	G3DSA:3.30.450.20	PAS domain	185	297	1.1E-26	T	13-03-2026	-	-	-	-
WP_234882940.1	5b7397596b853b2bbff41295aa3f3a8d	606	Pfam	PF02518	Histidine kinase-, DNA gyrase B-, and HSP90-like ATPase	501	605	8.9E-20	T	13-03-2026	IPR003594	Histidine kinase/HSP90-like ATPase domain	-	-
WP_234882940.1	5b7397596b853b2bbff41295aa3f3a8d	606	SUPERFAMILY	SSF47384	Homodimeric domain of signal transducing histidine kinase	376	455	7.26E-9	T	13-03-2026	IPR036097	Signal transduction histidine kinase, dimerisation/phosphoacceptor domain superfamily	-	-
WP_234882940.1	5b7397596b853b2bbff41295aa3f3a8d	606	SMART	SM00387	HKATPase_4	500	606	3.9E-27	T	13-03-2026	IPR003594	Histidine kinase/HSP90-like ATPase domain	-	-
WP_234882940.1	5b7397596b853b2bbff41295aa3f3a8d	606	Pfam	PF00512	His Kinase A (phospho-acceptor) domain	391	455	1.1E-4	T	13-03-2026	IPR003661	Signal transduction histidine kinase, dimerisation/phosphoacceptor domain	-	-
WP_234882940.1	5b7397596b853b2bbff41295aa3f3a8d	606	Gene3D	G3DSA:3.30.450.20	PAS domain	103	184	3.6E-30	T	13-03-2026	-	-	-	-
WP_234882940.1	5b7397596b853b2bbff41295aa3f3a8d	606	Gene3D	G3DSA:1.10.287.130	-	367	452	2.8E-18	T	13-03-2026	-	-	-	-
WP_234882940.1	5b7397596b853b2bbff41295aa3f3a8d	606	Pfam	PF02743	Cache domain	94	220	7.5E-10	T	13-03-2026	IPR033479	Double Cache domain 1	-	-
WP_234882940.1	5b7397596b853b2bbff41295aa3f3a8d	606	SMART	SM00388	HisKA_10	390	458	2.2E-8	T	13-03-2026	IPR003661	Signal transduction histidine kinase, dimerisation/phosphoacceptor domain	-	-
WP_234882940.1	5b7397596b853b2bbff41295aa3f3a8d	606	SUPERFAMILY	SSF103190	Sensory domain-like	102	193	1.94E-13	T	13-03-2026	IPR029151	Periplasmic sensor-like domain superfamily	-	-
WP_234882940.1	5b7397596b853b2bbff41295aa3f3a8d	606	SUPERFAMILY	SSF55874	ATPase domain of HSP90 chaperone/DNA topoisomerase II/histidine kinase	461	603	6.68E-31	T	13-03-2026	IPR036890	Histidine kinase/HSP90-like ATPase superfamily	-	-
WP_234882940.1	5b7397596b853b2bbff41295aa3f3a8d	606	Gene3D	G3DSA:3.30.565.10	-	459	606	3.2E-33	T	13-03-2026	IPR036890	Histidine kinase/HSP90-like ATPase superfamily	-	-
WP_234882940.1	5b7397596b853b2bbff41295aa3f3a8d	606	Gene3D	G3DSA:6.10.250.3020	-	41	101	3.1E-17	T	13-03-2026	-	-	-	-
WP_122952132.1	d438cedd984ae0b2c05262191a698ce8	652	Gene3D	G3DSA:3.40.1350.10	-	473	595	8.7E-8	T	13-03-2026	IPR011856	tRNA endonuclease-like domain superfamily	-	-
WP_122952132.1	d438cedd984ae0b2c05262191a698ce8	652	SUPERFAMILY	SSF55874	ATPase domain of HSP90 chaperone/DNA topoisomerase II/histidine kinase	12	171	4.71E-25	T	13-03-2026	IPR036890	Histidine kinase/HSP90-like ATPase superfamily	-	-
WP_122952132.1	d438cedd984ae0b2c05262191a698ce8	652	Pfam	PF13589	Histidine kinase-, DNA gyrase B-, and HSP90-like ATPase	34	144	2.8E-15	T	13-03-2026	-	-	-	-
WP_122952132.1	d438cedd984ae0b2c05262191a698ce8	652	Pfam	PF14281	PD-(D/E)XK nuclease superfamily	516	633	0.021	T	13-03-2026	IPR029470	PD-(D/E)XK nuclease superfamily 4	-	-
WP_122952132.1	d438cedd984ae0b2c05262191a698ce8	652	Gene3D	G3DSA:3.30.565.10	-	2	202	8.4E-31	T	13-03-2026	IPR036890	Histidine kinase/HSP90-like ATPase superfamily	-	-
WP_148817262.1	8d2f312e42a5387806ebbcf93d18ddab	640	Gene3D	G3DSA:3.30.230.80	-	237	404	1.5E-67	T	13-03-2026	-	-	-	-
WP_148817262.1	8d2f312e42a5387806ebbcf93d18ddab	640	SMART	SM00387	HKATPase_4	31	188	0.0059	T	13-03-2026	IPR003594	Histidine kinase/HSP90-like ATPase domain	-	-
WP_148817262.1	8d2f312e42a5387806ebbcf93d18ddab	640	Gene3D	G3DSA:3.30.565.10	-	1	231	1.3E-75	T	13-03-2026	IPR036890	Histidine kinase/HSP90-like ATPase superfamily	-	-
WP_148817262.1	8d2f312e42a5387806ebbcf93d18ddab	640	Pfam	PF00183	Hsp90 protein	221	634	9.4E-124	T	13-03-2026	IPR001404	Heat shock protein Hsp90 family	-	-
WP_148817262.1	8d2f312e42a5387806ebbcf93d18ddab	640	Gene3D	G3DSA:3.40.50.11260	-	405	495	5.5E-30	T	13-03-2026	-	-	-	-
WP_148817262.1	8d2f312e42a5387806ebbcf93d18ddab	640	Gene3D	G3DSA:1.20.120.790	-	501	631	3.0E-38	T	13-03-2026	IPR037196	HSP90, C-terminal domain	-	-
WP_148817262.1	8d2f312e42a5387806ebbcf93d18ddab	640	Pfam	PF13589	Histidine kinase-, DNA gyrase B-, and HSP90-like ATPase	33	154	1.4E-5	T	13-03-2026	-	-	-	-
WP_148817262.1	8d2f312e42a5387806ebbcf93d18ddab	640	SUPERFAMILY	SSF55874	ATPase domain of HSP90 chaperone/DNA topoisomerase II/histidine kinase	8	220	3.8E-65	T	13-03-2026	IPR036890	Histidine kinase/HSP90-like ATPase superfamily	-	-
WP_148817262.1	8d2f312e42a5387806ebbcf93d18ddab	640	SUPERFAMILY	SSF54211	Ribosomal protein S5 domain 2-like	238	493	9.1E-99	T	13-03-2026	IPR020568	Ribosomal protein uS5 domain 2-type superfamily	-	-
WP_148817262.1	8d2f312e42a5387806ebbcf93d18ddab	640	SUPERFAMILY	SSF110942	HSP90 C-terminal domain	519	631	1.23E-34	T	13-03-2026	IPR037196	HSP90, C-terminal domain	-	-
WP_150514191.1	0ec0e29036b3dac3a831176dee4ec142	626	Pfam	PF13589	Histidine kinase-, DNA gyrase B-, and HSP90-like ATPase	47	167	4.7E-4	T	13-03-2026	-	-	-	-
WP_150514191.1	0ec0e29036b3dac3a831176dee4ec142	626	Gene3D	G3DSA:1.20.120.790	-	491	625	2.9E-33	T	13-03-2026	IPR037196	HSP90, C-terminal domain	-	-
WP_150514191.1	0ec0e29036b3dac3a831176dee4ec142	626	SUPERFAMILY	SSF55874	ATPase domain of HSP90 chaperone/DNA topoisomerase II/histidine kinase	3	231	1.96E-57	T	13-03-2026	IPR036890	Histidine kinase/HSP90-like ATPase superfamily	-	-
WP_150514191.1	0ec0e29036b3dac3a831176dee4ec142	626	SMART	SM00387	HKATPase_4	26	195	3.8E-6	T	13-03-2026	IPR003594	Histidine kinase/HSP90-like ATPase domain	-	-
WP_150514191.1	0ec0e29036b3dac3a831176dee4ec142	626	Pfam	PF00183	Hsp90 protein	228	623	1.6E-120	T	13-03-2026	IPR001404	Heat shock protein Hsp90 family	-	-
WP_150514191.1	0ec0e29036b3dac3a831176dee4ec142	626	Gene3D	G3DSA:3.30.565.10	-	1	235	1.2E-72	T	13-03-2026	IPR036890	Histidine kinase/HSP90-like ATPase superfamily	-	-
WP_150514191.1	0ec0e29036b3dac3a831176dee4ec142	626	Gene3D	G3DSA:3.30.230.80	-	236	403	5.7E-62	T	13-03-2026	-	-	-	-
WP_150514191.1	0ec0e29036b3dac3a831176dee4ec142	626	SUPERFAMILY	SSF54211	Ribosomal protein S5 domain 2-like	234	486	3.49E-91	T	13-03-2026	IPR020568	Ribosomal protein uS5 domain 2-type superfamily	-	-
WP_150514191.1	0ec0e29036b3dac3a831176dee4ec142	626	SUPERFAMILY	SSF110942	HSP90 C-terminal domain	507	622	3.27E-32	T	13-03-2026	IPR037196	HSP90, C-terminal domain	-	-
WP_150514191.1	0ec0e29036b3dac3a831176dee4ec142	626	Gene3D	G3DSA:3.40.50.11260	-	404	490	4.8E-32	T	13-03-2026	-	-	-	-
WP_126020385.1	7b18818829aeb37566a0c3590d0daff6	526	SMART	SM00490	helicmild6	254	335	3.7E-39	T	13-03-2026	IPR001650	Helicase, C-terminal domain-like	-	-
WP_126020385.1	7b18818829aeb37566a0c3590d0daff6	526	SUPERFAMILY	SSF52540	P-loop containing nucleoside triphosphate hydrolases	71	356	3.52E-79	T	13-03-2026	IPR027417	P-loop containing nucleoside triphosphate hydrolase	-	-
WP_126020385.1	7b18818829aeb37566a0c3590d0daff6	526	SMART	SM00487	ultradead3	21	218	1.4E-61	T	13-03-2026	IPR014001	Helicase superfamily 1/2, ATP-binding domain	-	-
WP_126020385.1	7b18818829aeb37566a0c3590d0daff6	526	Pfam	PF00271	Helicase conserved C-terminal domain	226	335	2.6E-32	T	13-03-2026	IPR001650	Helicase, C-terminal domain-like	-	-
WP_126020385.1	7b18818829aeb37566a0c3590d0daff6	526	Gene3D	G3DSA:3.40.50.300	-	212	434	1.8E-56	T	13-03-2026	IPR027417	P-loop containing nucleoside triphosphate hydrolase	-	-
WP_126020385.1	7b18818829aeb37566a0c3590d0daff6	526	Gene3D	G3DSA:3.40.50.300	-	1	206	2.5E-77	T	13-03-2026	IPR027417	P-loop containing nucleoside triphosphate hydrolase	-	-
WP_126020385.1	7b18818829aeb37566a0c3590d0daff6	526	Pfam	PF00270	DEAD/DEAH box helicase	26	191	5.6E-47	T	13-03-2026	IPR011545	DEAD/DEAH-box helicase domain	-	-
WP_134356827.1	87325f60d4a93663f180fd01779aded8	582	Pfam	PF13424	Tetratricopeptide repeat	469	535	5.3E-6	T	13-03-2026	-	-	-	-
WP_134356827.1	87325f60d4a93663f180fd01779aded8	582	Pfam	PF14559	Tetratricopeptide repeat	243	303	0.0026	T	13-03-2026	-	-	-	-
WP_134356827.1	87325f60d4a93663f180fd01779aded8	582	SUPERFAMILY	SSF48452	TPR-like	125	229	1.01E-6	T	13-03-2026	IPR011990	Tetratricopeptide-like helical domain superfamily	-	-
WP_134356827.1	87325f60d4a93663f180fd01779aded8	582	Pfam	PF13432	Tetratricopeptide repeat	405	452	12.0	T	13-03-2026	-	-	-	-
WP_134356827.1	87325f60d4a93663f180fd01779aded8	582	Pfam	PF13432	Tetratricopeptide repeat	304	356	4.0E-4	T	13-03-2026	-	-	-	-
WP_134356827.1	87325f60d4a93663f180fd01779aded8	582	Gene3D	G3DSA:1.25.40.10	Tetratricopeptide repeat domain	35	361	8.5E-34	T	13-03-2026	IPR011990	Tetratricopeptide-like helical domain superfamily	-	-
WP_134356827.1	87325f60d4a93663f180fd01779aded8	582	Gene3D	G3DSA:1.25.40.10	Tetratricopeptide repeat domain	364	580	5.5E-39	T	13-03-2026	IPR011990	Tetratricopeptide-like helical domain superfamily	-	-
WP_134356827.1	87325f60d4a93663f180fd01779aded8	582	SUPERFAMILY	SSF48452	TPR-like	401	568	1.71E-31	T	13-03-2026	IPR011990	Tetratricopeptide-like helical domain superfamily	-	-
WP_134356827.1	87325f60d4a93663f180fd01779aded8	582	SMART	SM00028	tpr_5	366	399	410.0	T	13-03-2026	IPR019734	Tetratricopeptide repeat	-	-
WP_134356827.1	87325f60d4a93663f180fd01779aded8	582	SMART	SM00028	tpr_5	197	230	95.0	T	13-03-2026	IPR019734	Tetratricopeptide repeat	-	-
WP_134356827.1	87325f60d4a93663f180fd01779aded8	582	SMART	SM00028	tpr_5	469	503	1.5	T	13-03-2026	IPR019734	Tetratricopeptide repeat	-	-
WP_134356827.1	87325f60d4a93663f180fd01779aded8	582	SMART	SM00028	tpr_5	299	332	14.0	T	13-03-2026	IPR019734	Tetratricopeptide repeat	-	-
WP_134356827.1	87325f60d4a93663f180fd01779aded8	582	SMART	SM00028	tpr_5	504	537	1.2E-4	T	13-03-2026	IPR019734	Tetratricopeptide repeat	-	-
WP_134356827.1	87325f60d4a93663f180fd01779aded8	582	SMART	SM00028	tpr_5	435	468	23.0	T	13-03-2026	IPR019734	Tetratricopeptide repeat	-	-
WP_134356827.1	87325f60d4a93663f180fd01779aded8	582	SMART	SM00028	tpr_5	401	434	1.1	T	13-03-2026	IPR019734	Tetratricopeptide repeat	-	-
WP_134356827.1	87325f60d4a93663f180fd01779aded8	582	SUPERFAMILY	SSF48452	TPR-like	195	357	4.05E-18	T	13-03-2026	IPR011990	Tetratricopeptide-like helical domain superfamily	-	-
WP_011748370.1	4641d3be073021f69b2dc776f70e3fe3	278	Pfam	PF13020	Protein NO VEIN, C-terminal	160	256	1.3E-19	T	13-03-2026	IPR024975	Protein NO VEIN, C-terminal	-	-
WP_057504837.1	f7b6921889abc8f34517de0133fedf82	422	Gene3D	G3DSA:3.30.920.90	-	6	210	1.1E-24	T	13-03-2026	-	-	-	-
WP_057504837.1	f7b6921889abc8f34517de0133fedf82	422	Pfam	PF13020	Protein NO VEIN, C-terminal	280	388	9.8E-11	T	13-03-2026	IPR024975	Protein NO VEIN, C-terminal	-	-
WP_057504837.1	f7b6921889abc8f34517de0133fedf82	422	Pfam	PF12102	MrcB-like, N-terminal domain	13	200	2.4E-33	T	13-03-2026	IPR021961	Type IV methyl-directed restriction enzyme EcoKMcrB subunit, DNA-binding domain	-	-
WP_139719101.1	05f7611e405d8c8971ff32ed0057fc1d	1082	SUPERFAMILY	SSF52540	P-loop containing nucleoside triphosphate hydrolases	93	284	2.7E-30	T	13-03-2026	IPR027417	P-loop containing nucleoside triphosphate hydrolase	-	-
WP_139719101.1	05f7611e405d8c8971ff32ed0057fc1d	1082	Pfam	PF00271	Helicase conserved C-terminal domain	457	556	2.5E-18	T	13-03-2026	IPR001650	Helicase, C-terminal domain-like	-	-
WP_139719101.1	05f7611e405d8c8971ff32ed0057fc1d	1082	Pfam	PF13020	Protein NO VEIN, C-terminal	954	1037	2.9E-8	T	13-03-2026	IPR024975	Protein NO VEIN, C-terminal	-	-
WP_139719101.1	05f7611e405d8c8971ff32ed0057fc1d	1082	Gene3D	G3DSA:3.40.50.10810	-	96	329	2.7E-46	T	13-03-2026	IPR038718	SNF2-like, N-terminal domain superfamily	-	-
WP_139719101.1	05f7611e405d8c8971ff32ed0057fc1d	1082	SMART	SM00487	ultradead3	96	283	1.1E-11	T	13-03-2026	IPR014001	Helicase superfamily 1/2, ATP-binding domain	-	-
WP_139719101.1	05f7611e405d8c8971ff32ed0057fc1d	1082	Pfam	PF00176	SNF2-related domain	121	282	1.7E-13	T	13-03-2026	IPR000330	SNF2, N-terminal domain	-	-
WP_139719101.1	05f7611e405d8c8971ff32ed0057fc1d	1082	SMART	SM00490	helicmild6	475	556	2.5E-20	T	13-03-2026	IPR001650	Helicase, C-terminal domain-like	-	-
WP_139719101.1	05f7611e405d8c8971ff32ed0057fc1d	1082	SUPERFAMILY	SSF52540	P-loop containing nucleoside triphosphate hydrolases	216	592	4.15E-44	T	13-03-2026	IPR027417	P-loop containing nucleoside triphosphate hydrolase	-	-
WP_139719101.1	05f7611e405d8c8971ff32ed0057fc1d	1082	Gene3D	G3DSA:3.40.50.300	-	400	583	9.3E-39	T	13-03-2026	IPR027417	P-loop containing nucleoside triphosphate hydrolase	-	-
WP_053476338.1	4c0738bc7f55d5d7c92b43c56866c15f	626	Gene3D	G3DSA:3.30.565.10	-	1	227	7.4E-72	T	13-03-2026	IPR036890	Histidine kinase/HSP90-like ATPase superfamily	-	-
WP_053476338.1	4c0738bc7f55d5d7c92b43c56866c15f	626	SUPERFAMILY	SSF55874	ATPase domain of HSP90 chaperone/DNA topoisomerase II/histidine kinase	1	211	3.67E-61	T	13-03-2026	IPR036890	Histidine kinase/HSP90-like ATPase superfamily	-	-
WP_053476338.1	4c0738bc7f55d5d7c92b43c56866c15f	626	Pfam	PF00183	Hsp90 protein	224	625	4.7E-105	T	13-03-2026	IPR001404	Heat shock protein Hsp90 family	-	-
WP_053476338.1	4c0738bc7f55d5d7c92b43c56866c15f	626	Gene3D	G3DSA:3.40.50.11260	-	403	491	8.6E-28	T	13-03-2026	-	-	-	-
WP_053476338.1	4c0738bc7f55d5d7c92b43c56866c15f	626	SUPERFAMILY	SSF110942	HSP90 C-terminal domain	511	625	3.27E-29	T	13-03-2026	IPR037196	HSP90, C-terminal domain	-	-
WP_053476338.1	4c0738bc7f55d5d7c92b43c56866c15f	626	SUPERFAMILY	SSF54211	Ribosomal protein S5 domain 2-like	236	488	2.58E-82	T	13-03-2026	IPR020568	Ribosomal protein uS5 domain 2-type superfamily	-	-
WP_053476338.1	4c0738bc7f55d5d7c92b43c56866c15f	626	Pfam	PF13589	Histidine kinase-, DNA gyrase B-, and HSP90-like ATPase	26	153	5.8E-9	T	13-03-2026	-	-	-	-
WP_053476338.1	4c0738bc7f55d5d7c92b43c56866c15f	626	Gene3D	G3DSA:3.30.230.80	-	234	402	1.0E-55	T	13-03-2026	-	-	-	-
WP_053476338.1	4c0738bc7f55d5d7c92b43c56866c15f	626	Gene3D	G3DSA:1.20.120.790	-	493	626	1.3E-30	T	13-03-2026	IPR037196	HSP90, C-terminal domain	-	-
WP_016825731.1	0c6546e90f503fb02e8d62084cfdc768	1043	SUPERFAMILY	SSF55874	ATPase domain of HSP90 chaperone/DNA topoisomerase II/histidine kinase	53	142	4.38E-8	T	13-03-2026	IPR036890	Histidine kinase/HSP90-like ATPase superfamily	-	-
WP_027888725.1	572058ec210c85021a1799963702566c	1178	Gene3D	G3DSA:3.40.50.300	-	430	649	2.9E-41	T	13-03-2026	IPR027417	P-loop containing nucleoside triphosphate hydrolase	-	-
WP_027888725.1	572058ec210c85021a1799963702566c	1178	SUPERFAMILY	SSF52540	P-loop containing nucleoside triphosphate hydrolases	325	664	3.76E-46	T	13-03-2026	IPR027417	P-loop containing nucleoside triphosphate hydrolase	-	-
WP_027888725.1	572058ec210c85021a1799963702566c	1178	Pfam	PF13020	Protein NO VEIN, C-terminal	1060	1147	8.5E-16	T	13-03-2026	IPR024975	Protein NO VEIN, C-terminal	-	-
WP_027888725.1	572058ec210c85021a1799963702566c	1178	SMART	SM00487	ultradead3	100	302	7.1E-22	T	13-03-2026	IPR014001	Helicase superfamily 1/2, ATP-binding domain	-	-
WP_027888725.1	572058ec210c85021a1799963702566c	1178	Pfam	PF00271	Helicase conserved C-terminal domain	520	619	9.5E-19	T	13-03-2026	IPR001650	Helicase, C-terminal domain-like	-	-
WP_027888725.1	572058ec210c85021a1799963702566c	1178	Gene3D	G3DSA:3.40.50.10810	-	101	329	2.9E-59	T	13-03-2026	IPR038718	SNF2-like, N-terminal domain superfamily	-	-
WP_027888725.1	572058ec210c85021a1799963702566c	1178	Pfam	PF04851	Type III restriction enzyme, res subunit	103	272	4.9E-11	T	13-03-2026	IPR006935	Helicase/UvrB, N-terminal	-	-
WP_027888725.1	572058ec210c85021a1799963702566c	1178	SUPERFAMILY	SSF52540	P-loop containing nucleoside triphosphate hydrolases	84	291	2.58E-35	T	13-03-2026	IPR027417	P-loop containing nucleoside triphosphate hydrolase	-	-
WP_027888725.1	572058ec210c85021a1799963702566c	1178	SMART	SM00490	helicmild6	534	619	8.6E-24	T	13-03-2026	IPR001650	Helicase, C-terminal domain-like	-	-
WP_123016507.1	2e8a9c596f8511e4729e5763d796ebb7	633	Gene3D	G3DSA:3.40.50.11260	-	405	495	2.0E-36	T	13-03-2026	-	-	-	-
WP_123016507.1	2e8a9c596f8511e4729e5763d796ebb7	633	Pfam	PF13589	Histidine kinase-, DNA gyrase B-, and HSP90-like ATPase	35	173	6.4E-8	T	13-03-2026	-	-	-	-
WP_123016507.1	2e8a9c596f8511e4729e5763d796ebb7	633	Gene3D	G3DSA:3.30.565.10	-	6	220	1.3E-79	T	13-03-2026	IPR036890	Histidine kinase/HSP90-like ATPase superfamily	-	-
WP_123016507.1	2e8a9c596f8511e4729e5763d796ebb7	633	SUPERFAMILY	SSF54211	Ribosomal protein S5 domain 2-like	238	493	1.67E-101	T	13-03-2026	IPR020568	Ribosomal protein uS5 domain 2-type superfamily	-	-
WP_123016507.1	2e8a9c596f8511e4729e5763d796ebb7	633	Gene3D	G3DSA:3.30.230.80	-	237	404	8.8E-71	T	13-03-2026	-	-	-	-
WP_123016507.1	2e8a9c596f8511e4729e5763d796ebb7	633	SUPERFAMILY	SSF110942	HSP90 C-terminal domain	520	631	4.18E-32	T	13-03-2026	IPR037196	HSP90, C-terminal domain	-	-
WP_123016507.1	2e8a9c596f8511e4729e5763d796ebb7	633	Gene3D	G3DSA:1.20.120.790	-	500	631	6.0E-33	T	13-03-2026	IPR037196	HSP90, C-terminal domain	-	-
WP_123016507.1	2e8a9c596f8511e4729e5763d796ebb7	633	Pfam	PF00183	Hsp90 protein	223	631	6.2E-124	T	13-03-2026	IPR001404	Heat shock protein Hsp90 family	-	-
WP_123016507.1	2e8a9c596f8511e4729e5763d796ebb7	633	SMART	SM00387	HKATPase_4	32	189	1.5E-8	T	13-03-2026	IPR003594	Histidine kinase/HSP90-like ATPase domain	-	-
WP_123016507.1	2e8a9c596f8511e4729e5763d796ebb7	633	SUPERFAMILY	SSF55874	ATPase domain of HSP90 chaperone/DNA topoisomerase II/histidine kinase	10	217	1.83E-65	T	13-03-2026	IPR036890	Histidine kinase/HSP90-like ATPase superfamily	-	-
WP_150986355.1	f7fbe7c857bb74061eed950a9dc4bb34	637	Pfam	PF00183	Hsp90 protein	223	636	5.9E-123	T	13-03-2026	IPR001404	Heat shock protein Hsp90 family	-	-
WP_150986355.1	f7fbe7c857bb74061eed950a9dc4bb34	637	SUPERFAMILY	SSF54211	Ribosomal protein S5 domain 2-like	235	494	1.29E-95	T	13-03-2026	IPR020568	Ribosomal protein uS5 domain 2-type superfamily	-	-
WP_150986355.1	f7fbe7c857bb74061eed950a9dc4bb34	637	SUPERFAMILY	SSF55874	ATPase domain of HSP90 chaperone/DNA topoisomerase II/histidine kinase	5	216	2.1E-66	T	13-03-2026	IPR036890	Histidine kinase/HSP90-like ATPase superfamily	-	-
WP_150986355.1	f7fbe7c857bb74061eed950a9dc4bb34	637	SMART	SM00387	HKATPase_4	28	185	9.2E-5	T	13-03-2026	IPR003594	Histidine kinase/HSP90-like ATPase domain	-	-
WP_150986355.1	f7fbe7c857bb74061eed950a9dc4bb34	637	Gene3D	G3DSA:3.30.230.80	-	234	405	6.7E-66	T	13-03-2026	-	-	-	-
WP_150986355.1	f7fbe7c857bb74061eed950a9dc4bb34	637	SUPERFAMILY	SSF110942	HSP90 C-terminal domain	521	636	2.62E-33	T	13-03-2026	IPR037196	HSP90, C-terminal domain	-	-
WP_150986355.1	f7fbe7c857bb74061eed950a9dc4bb34	637	Gene3D	G3DSA:3.40.50.11260	-	406	496	5.7E-32	T	13-03-2026	-	-	-	-
WP_150986355.1	f7fbe7c857bb74061eed950a9dc4bb34	637	Pfam	PF13589	Histidine kinase-, DNA gyrase B-, and HSP90-like ATPase	31	156	1.2E-5	T	13-03-2026	-	-	-	-
WP_150986355.1	f7fbe7c857bb74061eed950a9dc4bb34	637	Gene3D	G3DSA:1.20.120.790	-	497	637	1.3E-33	T	13-03-2026	IPR037196	HSP90, C-terminal domain	-	-
WP_150986355.1	f7fbe7c857bb74061eed950a9dc4bb34	637	Gene3D	G3DSA:3.30.565.10	-	3	215	1.6E-78	T	13-03-2026	IPR036890	Histidine kinase/HSP90-like ATPase superfamily	-	-
WP_137315573.1	95261e6418009442ca2be39c6dadab56	676	SUPERFAMILY	SSF55874	ATPase domain of HSP90 chaperone/DNA topoisomerase II/histidine kinase	539	666	4.19E-32	T	13-03-2026	IPR036890	Histidine kinase/HSP90-like ATPase superfamily	-	-
WP_137315573.1	95261e6418009442ca2be39c6dadab56	676	Gene3D	G3DSA:3.30.565.10	-	531	671	2.6E-33	T	13-03-2026	IPR036890	Histidine kinase/HSP90-like ATPase superfamily	-	-
WP_137315573.1	95261e6418009442ca2be39c6dadab56	676	Pfam	PF02518	Histidine kinase-, DNA gyrase B-, and HSP90-like ATPase	562	666	2.0E-20	T	13-03-2026	IPR003594	Histidine kinase/HSP90-like ATPase domain	-	-
WP_137315573.1	95261e6418009442ca2be39c6dadab56	676	SMART	SM00387	HKATPase_4	561	668	1.4E-23	T	13-03-2026	IPR003594	Histidine kinase/HSP90-like ATPase domain	-	-
WP_137315573.1	95261e6418009442ca2be39c6dadab56	676	Gene3D	G3DSA:3.30.450.40	-	313	451	1.5E-7	T	13-03-2026	IPR029016	GAF-like domain superfamily	-	-
WP_137315573.1	95261e6418009442ca2be39c6dadab56	676	Pfam	PF01590	GAF domain	317	440	0.0012	T	13-03-2026	IPR003018	GAF domain	-	-
WP_137315573.1	95261e6418009442ca2be39c6dadab56	676	SUPERFAMILY	SSF55781	GAF domain-like	317	450	1.04E-11	T	13-03-2026	-	-	-	-
WP_147802583.1	898332fd10b6b3b48bca89382c75bf8b	448	Gene3D	G3DSA:3.10.580.10	-	129	255	1.3E-41	T	13-03-2026	IPR046342	CBS domain superfamily	-	-
WP_147802583.1	898332fd10b6b3b48bca89382c75bf8b	448	Pfam	PF03448	MgtE intracellular N domain	29	130	6.9E-15	T	13-03-2026	IPR006668	Magnesium transporter, MgtE intracellular domain	-	-
WP_147802583.1	898332fd10b6b3b48bca89382c75bf8b	448	Pfam	PF00571	CBS domain	196	250	3.5E-7	T	13-03-2026	IPR000644	CBS domain	-	-
WP_147802583.1	898332fd10b6b3b48bca89382c75bf8b	448	Pfam	PF00571	CBS domain	133	190	2.9E-5	T	13-03-2026	IPR000644	CBS domain	-	-
WP_147802583.1	898332fd10b6b3b48bca89382c75bf8b	448	Gene3D	G3DSA:1.10.357.20	SLC41 divalent cation transporters, integral membrane domain	269	444	9.4E-50	T	13-03-2026	IPR036739	SLC41A/MgtE divalent cation transporters, integral membrane domain superfamily	-	-
WP_147802583.1	898332fd10b6b3b48bca89382c75bf8b	448	SUPERFAMILY	SSF158791	MgtE N-terminal domain-like	7	129	4.97E-25	T	13-03-2026	-	-	-	-
WP_147802583.1	898332fd10b6b3b48bca89382c75bf8b	448	SMART	SM00924	MgtE_N_2	29	132	3.3E-23	T	13-03-2026	IPR006668	Magnesium transporter, MgtE intracellular domain	-	-
WP_147802583.1	898332fd10b6b3b48bca89382c75bf8b	448	SMART	SM00116	cbs_1	203	251	1.7E-6	T	13-03-2026	IPR000644	CBS domain	-	-
WP_147802583.1	898332fd10b6b3b48bca89382c75bf8b	448	SMART	SM00116	cbs_1	139	192	3.5	T	13-03-2026	IPR000644	CBS domain	-	-
WP_147802583.1	898332fd10b6b3b48bca89382c75bf8b	448	Gene3D	G3DSA:1.25.60.10	-	1	127	9.7E-22	T	13-03-2026	IPR038076	MgtE, N-terminal domain superfamily	-	-
WP_147802583.1	898332fd10b6b3b48bca89382c75bf8b	448	SUPERFAMILY	SSF161093	MgtE membrane domain-like	277	444	7.19E-50	T	13-03-2026	IPR036739	SLC41A/MgtE divalent cation transporters, integral membrane domain superfamily	-	-
WP_147802583.1	898332fd10b6b3b48bca89382c75bf8b	448	Pfam	PF01769	Divalent cation transporter	316	439	6.2E-32	T	13-03-2026	IPR006667	SLC41A/MgtE, integral membrane domain	-	-
WP_147802583.1	898332fd10b6b3b48bca89382c75bf8b	448	SUPERFAMILY	SSF54631	CBS-domain pair	131	261	1.15E-32	T	13-03-2026	IPR046342	CBS domain superfamily	-	-
WP_149503863.1	0bab8e9dda2ceb64d84cb0f1c5a4004a	446	SMART	SM00388	HisKA_10	199	294	0.0039	T	13-03-2026	IPR003661	Signal transduction histidine kinase, dimerisation/phosphoacceptor domain	-	-
WP_149503863.1	0bab8e9dda2ceb64d84cb0f1c5a4004a	446	Pfam	PF00512	His Kinase A (phospho-acceptor) domain	200	241	1.2E-4	T	13-03-2026	IPR003661	Signal transduction histidine kinase, dimerisation/phosphoacceptor domain	-	-
WP_149503863.1	0bab8e9dda2ceb64d84cb0f1c5a4004a	446	Gene3D	G3DSA:3.30.565.10	-	295	446	2.6E-33	T	13-03-2026	IPR036890	Histidine kinase/HSP90-like ATPase superfamily	-	-
WP_149503863.1	0bab8e9dda2ceb64d84cb0f1c5a4004a	446	SMART	SM00091	pas_2	55	120	6.7E-4	T	13-03-2026	IPR000014	PAS domain	-	-
WP_149503863.1	0bab8e9dda2ceb64d84cb0f1c5a4004a	446	Gene3D	G3DSA:3.30.450.20	PAS domain	41	175	5.7E-16	T	13-03-2026	-	-	-	-
WP_149503863.1	0bab8e9dda2ceb64d84cb0f1c5a4004a	446	SUPERFAMILY	SSF47384	Homodimeric domain of signal transducing histidine kinase	194	241	2.94E-7	T	13-03-2026	IPR036097	Signal transduction histidine kinase, dimerisation/phosphoacceptor domain superfamily	-	-
WP_149503863.1	0bab8e9dda2ceb64d84cb0f1c5a4004a	446	Pfam	PF08448	PAS fold	62	172	9.7E-8	T	13-03-2026	IPR013656	PAS fold 4	-	-
WP_149503863.1	0bab8e9dda2ceb64d84cb0f1c5a4004a	446	Gene3D	G3DSA:1.10.287.130	-	176	289	1.3E-25	T	13-03-2026	-	-	-	-
WP_149503863.1	0bab8e9dda2ceb64d84cb0f1c5a4004a	446	SMART	SM00387	HKATPase_4	334	446	3.3E-29	T	13-03-2026	IPR003594	Histidine kinase/HSP90-like ATPase domain	-	-
WP_149503863.1	0bab8e9dda2ceb64d84cb0f1c5a4004a	446	SUPERFAMILY	SSF55874	ATPase domain of HSP90 chaperone/DNA topoisomerase II/histidine kinase	285	444	7.07E-38	T	13-03-2026	IPR036890	Histidine kinase/HSP90-like ATPase superfamily	-	-
WP_149503863.1	0bab8e9dda2ceb64d84cb0f1c5a4004a	446	SUPERFAMILY	SSF55785	PYP-like sensor domain (PAS domain)	45	164	1.28E-13	T	13-03-2026	IPR035965	PAS domain superfamily	-	-
WP_149503863.1	0bab8e9dda2ceb64d84cb0f1c5a4004a	446	Pfam	PF02518	Histidine kinase-, DNA gyrase B-, and HSP90-like ATPase	337	445	2.9E-17	T	13-03-2026	IPR003594	Histidine kinase/HSP90-like ATPase domain	-	-
WP_243721656.1	dc17f9c84d018d7bf3040e6cbd10c340	280	Pfam	PF13020	Protein NO VEIN, C-terminal	162	258	1.3E-18	T	13-03-2026	IPR024975	Protein NO VEIN, C-terminal	-	-
WP_167530153.1	fd8cb046a01334f30a9a8969a5911614	1556	SUPERFAMILY	SSF55874	ATPase domain of HSP90 chaperone/DNA topoisomerase II/histidine kinase	64	147	1.65E-10	T	13-03-2026	IPR036890	Histidine kinase/HSP90-like ATPase superfamily	-	-
WP_135845629.1	84eb87fdd788fafb605a833a107bfa2f	323	Gene3D	G3DSA:3.30.450.20	PAS domain	101	231	5.0E-24	T	13-03-2026	-	-	-	-
WP_135845629.1	84eb87fdd788fafb605a833a107bfa2f	323	Gene3D	G3DSA:6.10.250.3200	-	232	323	1.1E-27	T	13-03-2026	-	-	-	-
WP_135845629.1	84eb87fdd788fafb605a833a107bfa2f	323	Pfam	PF08447	PAS fold	143	230	3.7E-14	T	13-03-2026	IPR013655	PAS fold 3	-	-
WP_135845629.1	84eb87fdd788fafb605a833a107bfa2f	323	SUPERFAMILY	SSF55785	PYP-like sensor domain (PAS domain)	143	238	1.26E-15	T	13-03-2026	IPR035965	PAS domain superfamily	-	-
WP_135845629.1	84eb87fdd788fafb605a833a107bfa2f	323	SUPERFAMILY	SSF58104	Methyl-accepting chemotaxis protein (MCP) signaling domain	230	320	3.27E-37	T	13-03-2026	-	-	-	-
WP_135845629.1	84eb87fdd788fafb605a833a107bfa2f	323	SMART	SM00086	pac_2	195	237	2.5E-8	T	13-03-2026	IPR001610	PAC motif	-	-
WP_135845629.1	84eb87fdd788fafb605a833a107bfa2f	323	Pfam	PF00015	Methyl-accepting chemotaxis protein (MCP) signalling domain	237	318	1.6E-26	T	13-03-2026	IPR004089	Methyl-accepting chemotaxis protein (MCP) signalling domain	-	-
WP_125353462.1	db5b108009f33954ddfa97ccafeb0f31	624	Gene3D	G3DSA:3.40.50.11260	-	397	489	1.1E-36	T	13-03-2026	-	-	-	-
WP_125353462.1	db5b108009f33954ddfa97ccafeb0f31	624	SUPERFAMILY	SSF54211	Ribosomal protein S5 domain 2-like	230	485	2.73E-101	T	13-03-2026	IPR020568	Ribosomal protein uS5 domain 2-type superfamily	-	-
WP_125353462.1	db5b108009f33954ddfa97ccafeb0f31	624	SUPERFAMILY	SSF110942	HSP90 C-terminal domain	510	623	3.27E-34	T	13-03-2026	IPR037196	HSP90, C-terminal domain	-	-
WP_125353462.1	db5b108009f33954ddfa97ccafeb0f31	624	Gene3D	G3DSA:3.30.565.10	-	1	215	7.4E-81	T	13-03-2026	IPR036890	Histidine kinase/HSP90-like ATPase superfamily	-	-
WP_125353462.1	db5b108009f33954ddfa97ccafeb0f31	624	SMART	SM00387	HKATPase_4	27	184	1.6E-12	T	13-03-2026	IPR003594	Histidine kinase/HSP90-like ATPase domain	-	-
WP_125353462.1	db5b108009f33954ddfa97ccafeb0f31	624	Pfam	PF13589	Histidine kinase-, DNA gyrase B-, and HSP90-like ATPase	30	170	7.6E-7	T	13-03-2026	-	-	-	-
WP_125353462.1	db5b108009f33954ddfa97ccafeb0f31	624	Gene3D	G3DSA:1.20.120.790	-	491	624	3.8E-37	T	13-03-2026	IPR037196	HSP90, C-terminal domain	-	-
WP_125353462.1	db5b108009f33954ddfa97ccafeb0f31	624	Gene3D	G3DSA:3.30.230.80	-	229	396	1.2E-69	T	13-03-2026	-	-	-	-
WP_125353462.1	db5b108009f33954ddfa97ccafeb0f31	624	Pfam	PF00183	Hsp90 protein	218	622	1.1E-122	T	13-03-2026	IPR001404	Heat shock protein Hsp90 family	-	-
WP_125353462.1	db5b108009f33954ddfa97ccafeb0f31	624	SUPERFAMILY	SSF55874	ATPase domain of HSP90 chaperone/DNA topoisomerase II/histidine kinase	4	211	6.68E-66	T	13-03-2026	IPR036890	Histidine kinase/HSP90-like ATPase superfamily	-	-
WP_407947058.1	8d9b0526c6a51e0e92971d63a610c706	577	Gene3D	G3DSA:6.10.250.3020	-	38	90	3.3E-6	T	13-03-2026	-	-	-	-
WP_407947058.1	8d9b0526c6a51e0e92971d63a610c706	577	SUPERFAMILY	SSF47384	Homodimeric domain of signal transducing histidine kinase	338	414	3.53E-11	T	13-03-2026	IPR036097	Signal transduction histidine kinase, dimerisation/phosphoacceptor domain superfamily	-	-
WP_407947058.1	8d9b0526c6a51e0e92971d63a610c706	577	Gene3D	G3DSA:3.30.450.20	PAS domain	169	265	2.0E-7	T	13-03-2026	-	-	-	-
WP_407947058.1	8d9b0526c6a51e0e92971d63a610c706	577	Gene3D	G3DSA:3.30.450.20	PAS domain	96	168	5.7E-6	T	13-03-2026	-	-	-	-
WP_407947058.1	8d9b0526c6a51e0e92971d63a610c706	577	SMART	SM00387	HKATPase_4	459	566	1.6E-33	T	13-03-2026	IPR003594	Histidine kinase/HSP90-like ATPase domain	-	-
WP_407947058.1	8d9b0526c6a51e0e92971d63a610c706	577	Gene3D	G3DSA:3.30.565.10	-	418	568	7.7E-40	T	13-03-2026	IPR036890	Histidine kinase/HSP90-like ATPase superfamily	-	-
WP_407947058.1	8d9b0526c6a51e0e92971d63a610c706	577	SMART	SM00388	HisKA_10	349	417	2.7E-9	T	13-03-2026	IPR003661	Signal transduction histidine kinase, dimerisation/phosphoacceptor domain	-	-
WP_407947058.1	8d9b0526c6a51e0e92971d63a610c706	577	Pfam	PF00512	His Kinase A (phospho-acceptor) domain	350	415	6.6E-6	T	13-03-2026	IPR003661	Signal transduction histidine kinase, dimerisation/phosphoacceptor domain	-	-
WP_407947058.1	8d9b0526c6a51e0e92971d63a610c706	577	Pfam	PF02518	Histidine kinase-, DNA gyrase B-, and HSP90-like ATPase	460	565	8.2E-21	T	13-03-2026	IPR003594	Histidine kinase/HSP90-like ATPase domain	-	-
WP_407947058.1	8d9b0526c6a51e0e92971d63a610c706	577	SUPERFAMILY	SSF103190	Sensory domain-like	55	176	2.86E-12	T	13-03-2026	IPR029151	Periplasmic sensor-like domain superfamily	-	-
WP_407947058.1	8d9b0526c6a51e0e92971d63a610c706	577	Gene3D	G3DSA:1.10.287.130	-	325	412	1.3E-17	T	13-03-2026	-	-	-	-
WP_407947058.1	8d9b0526c6a51e0e92971d63a610c706	577	SUPERFAMILY	SSF55874	ATPase domain of HSP90 chaperone/DNA topoisomerase II/histidine kinase	412	568	2.23E-36	T	13-03-2026	IPR036890	Histidine kinase/HSP90-like ATPase superfamily	-	-
WP_419191314.1	518a9b17659f68679b3786168ed83ad8	1228	Gene3D	G3DSA:3.10.450.50	-	1049	1228	7.0E-5	T	13-03-2026	-	-	-	-
WP_419191314.1	518a9b17659f68679b3786168ed83ad8	1228	SMART	SM00957	SecA_DEAD_2	21	410	0.0	T	13-03-2026	IPR011115	SecA DEAD-like, N-terminal	-	-
WP_419191314.1	518a9b17659f68679b3786168ed83ad8	1228	Gene3D	G3DSA:1.10.3060.10	Helical scaffold and wing domains of SecA	642	844	1.6E-54	T	13-03-2026	-	-	-	-
WP_419191314.1	518a9b17659f68679b3786168ed83ad8	1228	SUPERFAMILY	SSF52540	P-loop containing nucleoside triphosphate hydrolases	22	423	2.13E-71	T	13-03-2026	IPR027417	P-loop containing nucleoside triphosphate hydrolase	-	-
WP_419191314.1	518a9b17659f68679b3786168ed83ad8	1228	SUPERFAMILY	SSF81767	Pre-protein crosslinking domain of SecA	243	376	1.31E-35	T	13-03-2026	IPR036670	SecA, preprotein cross-linking domain superfamily	-	-
WP_419191314.1	518a9b17659f68679b3786168ed83ad8	1228	SUPERFAMILY	SSF158791	MgtE N-terminal domain-like	939	1057	1.31E-8	T	13-03-2026	-	-	-	-
WP_419191314.1	518a9b17659f68679b3786168ed83ad8	1228	Pfam	PF07517	SecA DEAD-like domain	22	409	1.5E-117	T	13-03-2026	IPR011115	SecA DEAD-like, N-terminal	-	-
WP_419191314.1	518a9b17659f68679b3786168ed83ad8	1228	Gene3D	G3DSA:3.40.50.300	-	33	423	0.0	T	13-03-2026	IPR027417	P-loop containing nucleoside triphosphate hydrolase	-	-
WP_419191314.1	518a9b17659f68679b3786168ed83ad8	1228	Pfam	PF21090	SecA P-loop domain	425	636	1.3E-80	T	13-03-2026	IPR044722	SecA, C-terminal helicase domain	-	-
WP_419191314.1	518a9b17659f68679b3786168ed83ad8	1228	SMART	SM00958	SecA_PP_bind_2	244	366	5.4E-49	T	13-03-2026	IPR011130	SecA, preprotein cross-linking domain	-	-
WP_419191314.1	518a9b17659f68679b3786168ed83ad8	1228	Pfam	PF01043	SecA preprotein cross-linking domain	251	366	7.0E-30	T	13-03-2026	IPR011130	SecA, preprotein cross-linking domain	-	-
WP_419191314.1	518a9b17659f68679b3786168ed83ad8	1228	Gene3D	G3DSA:3.40.50.300	-	425	640	1.3E-84	T	13-03-2026	IPR027417	P-loop containing nucleoside triphosphate hydrolase	-	-
WP_419191314.1	518a9b17659f68679b3786168ed83ad8	1228	Pfam	PF07516	SecA Wing and Scaffold domain	638	841	1.5E-50	T	13-03-2026	IPR011116	SecA Wing/Scaffold	-	-
WP_419191314.1	518a9b17659f68679b3786168ed83ad8	1228	SUPERFAMILY	SSF103642	Sec-C motif	1208	1227	7.36E-7	T	13-03-2026	-	-	-	-
WP_419191314.1	518a9b17659f68679b3786168ed83ad8	1228	Gene3D	G3DSA:3.90.1440.10	-	245	376	0.0	T	13-03-2026	-	-	-	-
WP_419191314.1	518a9b17659f68679b3786168ed83ad8	1228	SUPERFAMILY	SSF52540	P-loop containing nucleoside triphosphate hydrolases	424	639	2.13E-49	T	13-03-2026	IPR027417	P-loop containing nucleoside triphosphate hydrolase	-	-
WP_419191314.1	518a9b17659f68679b3786168ed83ad8	1228	Pfam	PF02810	SEC-C motif	1210	1228	1.7E-6	T	13-03-2026	IPR004027	SEC-C motif	-	-
WP_419191314.1	518a9b17659f68679b3786168ed83ad8	1228	SUPERFAMILY	SSF81886	Helical scaffold and wing domains of SecA	641	852	4.19E-54	T	13-03-2026	IPR036266	SecA, Wing/Scaffold superfamily	-	-
WP_111525374.1	70f05a3507484e86cbaab1aa8ae21470	682	Gene3D	G3DSA:3.40.50.11260	-	405	537	9.2E-12	T	13-03-2026	-	-	-	-
WP_111525374.1	70f05a3507484e86cbaab1aa8ae21470	682	Gene3D	G3DSA:1.20.120.790	-	550	679	1.2E-17	T	13-03-2026	IPR037196	HSP90, C-terminal domain	-	-
WP_111525374.1	70f05a3507484e86cbaab1aa8ae21470	682	SUPERFAMILY	SSF55874	ATPase domain of HSP90 chaperone/DNA topoisomerase II/histidine kinase	1	205	1.44E-56	T	13-03-2026	IPR036890	Histidine kinase/HSP90-like ATPase superfamily	-	-
WP_111525374.1	70f05a3507484e86cbaab1aa8ae21470	682	Pfam	PF00183	Hsp90 protein	181	678	1.9E-52	T	13-03-2026	IPR001404	Heat shock protein Hsp90 family	-	-
WP_111525374.1	70f05a3507484e86cbaab1aa8ae21470	682	Pfam	PF13589	Histidine kinase-, DNA gyrase B-, and HSP90-like ATPase	29	142	1.1E-5	T	13-03-2026	-	-	-	-
WP_111525374.1	70f05a3507484e86cbaab1aa8ae21470	682	Gene3D	G3DSA:3.30.565.10	-	2	224	3.3E-56	T	13-03-2026	IPR036890	Histidine kinase/HSP90-like ATPase superfamily	-	-
WP_111525374.1	70f05a3507484e86cbaab1aa8ae21470	682	SUPERFAMILY	SSF110942	HSP90 C-terminal domain	560	679	3.79E-11	T	13-03-2026	IPR037196	HSP90, C-terminal domain	-	-
WP_111525374.1	70f05a3507484e86cbaab1aa8ae21470	682	Gene3D	G3DSA:3.30.230.80	-	272	403	2.4E-38	T	13-03-2026	-	-	-	-
WP_111525374.1	70f05a3507484e86cbaab1aa8ae21470	682	SUPERFAMILY	SSF54211	Ribosomal protein S5 domain 2-like	272	539	3.87E-59	T	13-03-2026	IPR020568	Ribosomal protein uS5 domain 2-type superfamily	-	-
WP_126447144.1	4adf472acccbcaafdc33c70054e5c486	630	Gene3D	G3DSA:3.30.230.80	-	236	366	1.2E-33	T	13-03-2026	-	-	-	-
WP_126447144.1	4adf472acccbcaafdc33c70054e5c486	630	Pfam	PF13589	Histidine kinase-, DNA gyrase B-, and HSP90-like ATPase	28	151	1.8E-6	T	13-03-2026	-	-	-	-
WP_126447144.1	4adf472acccbcaafdc33c70054e5c486	630	Gene3D	G3DSA:1.20.120.790	-	495	630	4.7E-13	T	13-03-2026	IPR037196	HSP90, C-terminal domain	-	-
WP_126447144.1	4adf472acccbcaafdc33c70054e5c486	630	Pfam	PF00183	Hsp90 protein	227	629	1.5E-41	T	13-03-2026	IPR001404	Heat shock protein Hsp90 family	-	-
WP_126447144.1	4adf472acccbcaafdc33c70054e5c486	630	SUPERFAMILY	SSF110942	HSP90 C-terminal domain	538	629	1.83E-5	T	13-03-2026	IPR037196	HSP90, C-terminal domain	-	-
WP_126447144.1	4adf472acccbcaafdc33c70054e5c486	630	Gene3D	G3DSA:3.40.50.11260	-	369	485	4.1E-12	T	13-03-2026	-	-	-	-
WP_126447144.1	4adf472acccbcaafdc33c70054e5c486	630	SUPERFAMILY	SSF54211	Ribosomal protein S5 domain 2-like	235	487	3.94E-58	T	13-03-2026	IPR020568	Ribosomal protein uS5 domain 2-type superfamily	-	-
WP_126447144.1	4adf472acccbcaafdc33c70054e5c486	630	SUPERFAMILY	SSF55874	ATPase domain of HSP90 chaperone/DNA topoisomerase II/histidine kinase	2	208	3.01E-58	T	13-03-2026	IPR036890	Histidine kinase/HSP90-like ATPase superfamily	-	-
WP_126447144.1	4adf472acccbcaafdc33c70054e5c486	630	Gene3D	G3DSA:3.30.565.10	-	2	219	1.6E-59	T	13-03-2026	IPR036890	Histidine kinase/HSP90-like ATPase superfamily	-	-
WP_127749979.1	15bf6b28675f7e9954217b9629ab5b88	621	Gene3D	G3DSA:3.30.230.80	-	221	385	1.2E-61	T	13-03-2026	-	-	-	-
WP_127749979.1	15bf6b28675f7e9954217b9629ab5b88	621	Pfam	PF00183	Hsp90 protein	214	620	2.5E-111	T	13-03-2026	IPR001404	Heat shock protein Hsp90 family	-	-
WP_127749979.1	15bf6b28675f7e9954217b9629ab5b88	621	Gene3D	G3DSA:3.40.50.11260	-	386	473	3.1E-28	T	13-03-2026	-	-	-	-
WP_127749979.1	15bf6b28675f7e9954217b9629ab5b88	621	SUPERFAMILY	SSF55874	ATPase domain of HSP90 chaperone/DNA topoisomerase II/histidine kinase	8	216	2.36E-64	T	13-03-2026	IPR036890	Histidine kinase/HSP90-like ATPase superfamily	-	-
WP_127749979.1	15bf6b28675f7e9954217b9629ab5b88	621	Pfam	PF13589	Histidine kinase-, DNA gyrase B-, and HSP90-like ATPase	35	157	4.1E-5	T	13-03-2026	-	-	-	-
WP_127749979.1	15bf6b28675f7e9954217b9629ab5b88	621	SUPERFAMILY	SSF110942	HSP90 C-terminal domain	500	617	3.14E-29	T	13-03-2026	IPR037196	HSP90, C-terminal domain	-	-
WP_127749979.1	15bf6b28675f7e9954217b9629ab5b88	621	SMART	SM00387	HKATPase_4	30	185	5.0E-6	T	13-03-2026	IPR003594	Histidine kinase/HSP90-like ATPase domain	-	-
WP_127749979.1	15bf6b28675f7e9954217b9629ab5b88	621	Gene3D	G3DSA:3.30.565.10	-	2	220	4.6E-75	T	13-03-2026	IPR036890	Histidine kinase/HSP90-like ATPase superfamily	-	-
WP_127749979.1	15bf6b28675f7e9954217b9629ab5b88	621	SUPERFAMILY	SSF54211	Ribosomal protein S5 domain 2-like	219	471	3.34E-88	T	13-03-2026	IPR020568	Ribosomal protein uS5 domain 2-type superfamily	-	-
WP_127749979.1	15bf6b28675f7e9954217b9629ab5b88	621	Gene3D	G3DSA:1.20.120.790	-	481	618	1.8E-30	T	13-03-2026	IPR037196	HSP90, C-terminal domain	-	-
WP_131390071.1	155c561ff1d72414ac0d4f106c0d6b09	1405	SUPERFAMILY	SSF55874	ATPase domain of HSP90 chaperone/DNA topoisomerase II/histidine kinase	59	144	5.27E-8	T	13-03-2026	IPR036890	Histidine kinase/HSP90-like ATPase superfamily	-	-
WP_152169750.1	2fbbe81f82571ec573a6aec9fca3e985	1060	SUPERFAMILY	SSF55874	ATPase domain of HSP90 chaperone/DNA topoisomerase II/histidine kinase	53	150	1.84E-7	T	13-03-2026	IPR036890	Histidine kinase/HSP90-like ATPase superfamily	-	-
WP_149109718.1	45656a942bd72682dbd77d7768fee7ff	1013	SUPERFAMILY	SSF55874	ATPase domain of HSP90 chaperone/DNA topoisomerase II/histidine kinase	357	553	2.1E-31	T	13-03-2026	IPR036890	Histidine kinase/HSP90-like ATPase superfamily	-	-
WP_149109718.1	45656a942bd72682dbd77d7768fee7ff	1013	Pfam	PF24391	HD-CE	49	320	7.9E-54	T	13-03-2026	IPR056471	HD-CE	-	-
WP_149109718.1	45656a942bd72682dbd77d7768fee7ff	1013	Pfam	PF13589	Histidine kinase-, DNA gyrase B-, and HSP90-like ATPase	381	522	9.9E-9	T	13-03-2026	-	-	-	-
WP_149109718.1	45656a942bd72682dbd77d7768fee7ff	1013	Gene3D	G3DSA:3.30.565.10	-	338	561	9.0E-46	T	13-03-2026	IPR036890	Histidine kinase/HSP90-like ATPase superfamily	-	-
WP_120787663.1	f003856f5b6d4499fae41f40e22daa69	118	SUPERFAMILY	SSF52980	Restriction endonuclease-like	10	104	1.72E-21	T	13-03-2026	IPR011335	Restriction endonuclease type II-like	-	-
WP_120787663.1	f003856f5b6d4499fae41f40e22daa69	118	Gene3D	G3DSA:3.40.1350.10	-	10	117	1.9E-31	T	13-03-2026	IPR011856	tRNA endonuclease-like domain superfamily	-	-
WP_120787663.1	f003856f5b6d4499fae41f40e22daa69	118	Pfam	PF02021	Uncharacterised protein family UPF0102	11	101	3.6E-25	T	13-03-2026	IPR003509	UPF0102 protein YraN-like	-	-
WP_150489012.1	68d03b00874f9b0b7c4039d932f69243	638	Pfam	PF13589	Histidine kinase-, DNA gyrase B-, and HSP90-like ATPase	52	166	3.9E-7	T	13-03-2026	-	-	-	-
WP_150489012.1	68d03b00874f9b0b7c4039d932f69243	638	Gene3D	G3DSA:3.40.50.11260	-	405	496	3.6E-33	T	13-03-2026	-	-	-	-
WP_150489012.1	68d03b00874f9b0b7c4039d932f69243	638	Gene3D	G3DSA:3.30.565.10	-	1	226	7.2E-74	T	13-03-2026	IPR036890	Histidine kinase/HSP90-like ATPase superfamily	-	-
WP_150489012.1	68d03b00874f9b0b7c4039d932f69243	638	SMART	SM00387	HKATPase_4	26	183	7.5E-4	T	13-03-2026	IPR003594	Histidine kinase/HSP90-like ATPase domain	-	-
WP_150489012.1	68d03b00874f9b0b7c4039d932f69243	638	SUPERFAMILY	SSF55874	ATPase domain of HSP90 chaperone/DNA topoisomerase II/histidine kinase	4	214	3.93E-61	T	13-03-2026	IPR036890	Histidine kinase/HSP90-like ATPase superfamily	-	-
WP_150489012.1	68d03b00874f9b0b7c4039d932f69243	638	Gene3D	G3DSA:1.20.120.790	-	497	636	9.3E-31	T	13-03-2026	IPR037196	HSP90, C-terminal domain	-	-
WP_150489012.1	68d03b00874f9b0b7c4039d932f69243	638	Gene3D	G3DSA:3.30.230.80	-	233	404	3.2E-62	T	13-03-2026	-	-	-	-
WP_150489012.1	68d03b00874f9b0b7c4039d932f69243	638	SUPERFAMILY	SSF110942	HSP90 C-terminal domain	515	634	8.76E-28	T	13-03-2026	IPR037196	HSP90, C-terminal domain	-	-
WP_150489012.1	68d03b00874f9b0b7c4039d932f69243	638	SUPERFAMILY	SSF54211	Ribosomal protein S5 domain 2-like	234	487	1.44E-91	T	13-03-2026	IPR020568	Ribosomal protein uS5 domain 2-type superfamily	-	-
WP_150489012.1	68d03b00874f9b0b7c4039d932f69243	638	Pfam	PF00183	Hsp90 protein	227	636	2.5E-121	T	13-03-2026	IPR001404	Heat shock protein Hsp90 family	-	-
WP_124801182.1	76e8b45c05c51901f4fff5dc646b98bb	122	Gene3D	G3DSA:3.40.1350.10	-	10	121	3.2E-28	T	13-03-2026	IPR011856	tRNA endonuclease-like domain superfamily	-	-
WP_124801182.1	76e8b45c05c51901f4fff5dc646b98bb	122	Pfam	PF02021	Uncharacterised protein family UPF0102	11	100	4.6E-20	T	13-03-2026	IPR003509	UPF0102 protein YraN-like	-	-
WP_124801182.1	76e8b45c05c51901f4fff5dc646b98bb	122	SUPERFAMILY	SSF52980	Restriction endonuclease-like	10	106	3.43E-22	T	13-03-2026	IPR011335	Restriction endonuclease type II-like	-	-
WP_067024286.1	fbc0cadc530ad86829af05f41ae3feda	120	Gene3D	G3DSA:3.40.1350.10	-	10	120	2.6E-29	T	13-03-2026	IPR011856	tRNA endonuclease-like domain superfamily	-	-
WP_067024286.1	fbc0cadc530ad86829af05f41ae3feda	120	Pfam	PF02021	Uncharacterised protein family UPF0102	11	102	1.0E-23	T	13-03-2026	IPR003509	UPF0102 protein YraN-like	-	-
WP_067024286.1	fbc0cadc530ad86829af05f41ae3feda	120	SUPERFAMILY	SSF52980	Restriction endonuclease-like	10	105	2.06E-21	T	13-03-2026	IPR011335	Restriction endonuclease type II-like	-	-
WP_151646496.1	166490fc49557476275c823f97482493	282	Pfam	PF13020	Protein NO VEIN, C-terminal	164	261	3.0E-17	T	13-03-2026	IPR024975	Protein NO VEIN, C-terminal	-	-
WP_181009816.1	6f021b90680bd1cb3e55d9603a7dbd52	315	SUPERFAMILY	SSF53955	Lysozyme-like	232	308	3.94E-9	T	13-03-2026	IPR023346	Lysozyme-like domain superfamily	-	-
WP_228255915.1	ffd57f6aa294c0ad666a84da83555926	476	Gene3D	G3DSA:3.30.565.10	-	318	470	4.0E-35	T	13-03-2026	IPR036890	Histidine kinase/HSP90-like ATPase superfamily	-	-
WP_228255915.1	ffd57f6aa294c0ad666a84da83555926	476	SUPERFAMILY	SSF55874	ATPase domain of HSP90 chaperone/DNA topoisomerase II/histidine kinase	320	470	4.45E-32	T	13-03-2026	IPR036890	Histidine kinase/HSP90-like ATPase superfamily	-	-
WP_228255915.1	ffd57f6aa294c0ad666a84da83555926	476	Pfam	PF02518	Histidine kinase-, DNA gyrase B-, and HSP90-like ATPase	363	471	3.1E-17	T	13-03-2026	IPR003594	Histidine kinase/HSP90-like ATPase domain	-	-
WP_228255915.1	ffd57f6aa294c0ad666a84da83555926	476	Gene3D	G3DSA:1.10.287.130	-	237	317	1.6E-13	T	13-03-2026	-	-	-	-
WP_228255915.1	ffd57f6aa294c0ad666a84da83555926	476	SUPERFAMILY	SSF47384	Homodimeric domain of signal transducing histidine kinase	246	320	6.08E-7	T	13-03-2026	IPR036097	Signal transduction histidine kinase, dimerisation/phosphoacceptor domain superfamily	-	-
WP_228255915.1	ffd57f6aa294c0ad666a84da83555926	476	SMART	SM00387	HKATPase_4	361	472	5.2E-23	T	13-03-2026	IPR003594	Histidine kinase/HSP90-like ATPase domain	-	-
WP_228255915.1	ffd57f6aa294c0ad666a84da83555926	476	Pfam	PF11845	Tll0287	3	156	2.6E-18	T	13-03-2026	IPR021796	Tll0287-like domain	-	-
WP_142820152.1	6604d59cc2d63f48744efb24f185f921	536	Gene3D	G3DSA:3.30.565.10	-	20	151	8.0E-8	T	13-03-2026	IPR036890	Histidine kinase/HSP90-like ATPase superfamily	-	-
WP_142820152.1	6604d59cc2d63f48744efb24f185f921	536	Pfam	PF13589	Histidine kinase-, DNA gyrase B-, and HSP90-like ATPase	31	110	0.035	T	13-03-2026	-	-	-	-
WP_142820152.1	6604d59cc2d63f48744efb24f185f921	536	SUPERFAMILY	SSF55874	ATPase domain of HSP90 chaperone/DNA topoisomerase II/histidine kinase	26	172	5.63E-14	T	13-03-2026	IPR036890	Histidine kinase/HSP90-like ATPase superfamily	-	-
WP_146912217.1	9753d1af1b07e4e4ba273f37650c0c4f	653	Pfam	PF13589	Histidine kinase-, DNA gyrase B-, and HSP90-like ATPase	45	148	2.9E-6	T	13-03-2026	-	-	-	-
WP_146912217.1	9753d1af1b07e4e4ba273f37650c0c4f	653	SUPERFAMILY	SSF55874	ATPase domain of HSP90 chaperone/DNA topoisomerase II/histidine kinase	4	219	2.62E-63	T	13-03-2026	IPR036890	Histidine kinase/HSP90-like ATPase superfamily	-	-
WP_146912217.1	9753d1af1b07e4e4ba273f37650c0c4f	653	Gene3D	G3DSA:3.40.50.11260	-	431	518	2.3E-31	T	13-03-2026	-	-	-	-
WP_146912217.1	9753d1af1b07e4e4ba273f37650c0c4f	653	Gene3D	G3DSA:3.30.565.10	-	1	231	3.9E-78	T	13-03-2026	IPR036890	Histidine kinase/HSP90-like ATPase superfamily	-	-
WP_146912217.1	9753d1af1b07e4e4ba273f37650c0c4f	653	SUPERFAMILY	SSF110942	HSP90 C-terminal domain	543	652	7.19E-34	T	13-03-2026	IPR037196	HSP90, C-terminal domain	-	-
WP_146912217.1	9753d1af1b07e4e4ba273f37650c0c4f	653	Pfam	PF00183	Hsp90 protein	233	652	4.5E-125	T	13-03-2026	IPR001404	Heat shock protein Hsp90 family	-	-
WP_146912217.1	9753d1af1b07e4e4ba273f37650c0c4f	653	Gene3D	G3DSA:3.30.230.80	-	241	430	2.0E-65	T	13-03-2026	-	-	-	-
WP_146912217.1	9753d1af1b07e4e4ba273f37650c0c4f	653	SUPERFAMILY	SSF54211	Ribosomal protein S5 domain 2-like	241	517	1.06E-93	T	13-03-2026	IPR020568	Ribosomal protein uS5 domain 2-type superfamily	-	-
WP_146912217.1	9753d1af1b07e4e4ba273f37650c0c4f	653	Gene3D	G3DSA:1.20.120.790	-	524	653	7.4E-38	T	13-03-2026	IPR037196	HSP90, C-terminal domain	-	-
WP_148594584.1	d55a486a617749b2d5bac5a9208af34b	567	SUPERFAMILY	SSF55781	GAF domain-like	150	328	6.32E-25	T	13-03-2026	-	-	-	-
WP_148594584.1	d55a486a617749b2d5bac5a9208af34b	567	SMART	SM00065	gaf_1	166	324	9.9E-15	T	13-03-2026	IPR003018	GAF domain	-	-
WP_148594584.1	d55a486a617749b2d5bac5a9208af34b	567	Gene3D	G3DSA:3.30.450.40	-	150	315	3.0E-31	T	13-03-2026	IPR029016	GAF-like domain superfamily	-	-
WP_148594584.1	d55a486a617749b2d5bac5a9208af34b	567	SMART	SM00240	FHA_2	22	72	2.3E-15	T	13-03-2026	IPR000253	Forkhead-associated (FHA) domain	-	-
WP_148594584.1	d55a486a617749b2d5bac5a9208af34b	567	Pfam	PF02518	Histidine kinase-, DNA gyrase B-, and HSP90-like ATPase	442	551	3.9E-23	T	13-03-2026	IPR003594	Histidine kinase/HSP90-like ATPase domain	-	-
WP_148594584.1	d55a486a617749b2d5bac5a9208af34b	567	Pfam	PF00498	FHA domain	25	86	1.8E-17	T	13-03-2026	IPR000253	Forkhead-associated (FHA) domain	-	-
WP_148594584.1	d55a486a617749b2d5bac5a9208af34b	567	SUPERFAMILY	SSF47384	Homodimeric domain of signal transducing histidine kinase	325	395	1.82E-6	T	13-03-2026	IPR036097	Signal transduction histidine kinase, dimerisation/phosphoacceptor domain superfamily	-	-
WP_148594584.1	d55a486a617749b2d5bac5a9208af34b	567	SUPERFAMILY	SSF55874	ATPase domain of HSP90 chaperone/DNA topoisomerase II/histidine kinase	389	550	6.16E-39	T	13-03-2026	IPR036890	Histidine kinase/HSP90-like ATPase superfamily	-	-
WP_148594584.1	d55a486a617749b2d5bac5a9208af34b	567	Gene3D	G3DSA:3.30.565.10	-	401	557	2.8E-41	T	13-03-2026	IPR036890	Histidine kinase/HSP90-like ATPase superfamily	-	-
WP_148594584.1	d55a486a617749b2d5bac5a9208af34b	567	SUPERFAMILY	SSF49879	SMAD/FHA domain	2	94	4.78E-27	T	13-03-2026	IPR008984	SMAD/FHA domain superfamily	-	-
WP_148594584.1	d55a486a617749b2d5bac5a9208af34b	567	Gene3D	G3DSA:2.60.200.20	-	1	101	2.8E-30	T	13-03-2026	-	-	-	-
WP_148594584.1	d55a486a617749b2d5bac5a9208af34b	567	Gene3D	G3DSA:1.10.287.130	-	320	397	6.9E-10	T	13-03-2026	-	-	-	-
WP_148594584.1	d55a486a617749b2d5bac5a9208af34b	567	Pfam	PF01590	GAF domain	167	314	1.2E-9	T	13-03-2026	IPR003018	GAF domain	-	-
WP_148594584.1	d55a486a617749b2d5bac5a9208af34b	567	SMART	SM00387	HKATPase_4	441	552	1.2E-30	T	13-03-2026	IPR003594	Histidine kinase/HSP90-like ATPase domain	-	-
WP_136959799.1	cf515f3d63ae0e5a8b8f0a743a84e7bd	131	Gene3D	G3DSA:3.40.1350.10	-	24	131	9.2E-29	T	13-03-2026	IPR011856	tRNA endonuclease-like domain superfamily	-	-
WP_136959799.1	cf515f3d63ae0e5a8b8f0a743a84e7bd	131	SUPERFAMILY	SSF52980	Restriction endonuclease-like	21	124	9.76E-22	T	13-03-2026	IPR011335	Restriction endonuclease type II-like	-	-
WP_136959799.1	cf515f3d63ae0e5a8b8f0a743a84e7bd	131	Pfam	PF02021	Uncharacterised protein family UPF0102	25	114	2.2E-16	T	13-03-2026	IPR003509	UPF0102 protein YraN-like	-	-
WP_199257040.1	6423549ade1e44dbabe3e6eca0f4f817	1059	Gene3D	G3DSA:3.30.565.10	-	60	207	5.4E-6	T	13-03-2026	IPR036890	Histidine kinase/HSP90-like ATPase superfamily	-	-
WP_199257040.1	6423549ade1e44dbabe3e6eca0f4f817	1059	SUPERFAMILY	SSF55874	ATPase domain of HSP90 chaperone/DNA topoisomerase II/histidine kinase	63	157	6.17E-11	T	13-03-2026	IPR036890	Histidine kinase/HSP90-like ATPase superfamily	-	-
WP_142194672.1	57fa6ed91f3d5f17916f9e697605d806	1043	SUPERFAMILY	SSF55874	ATPase domain of HSP90 chaperone/DNA topoisomerase II/histidine kinase	53	143	5.75E-8	T	13-03-2026	IPR036890	Histidine kinase/HSP90-like ATPase superfamily	-	-
WP_152299508.1	36e90bb88cb4bd545a012be5d1d3d98c	630	Pfam	PF13589	Histidine kinase-, DNA gyrase B-, and HSP90-like ATPase	28	150	2.8E-9	T	13-03-2026	-	-	-	-
WP_152299508.1	36e90bb88cb4bd545a012be5d1d3d98c	630	Gene3D	G3DSA:3.40.50.11260	-	404	493	1.1E-20	T	13-03-2026	-	-	-	-
WP_152299508.1	36e90bb88cb4bd545a012be5d1d3d98c	630	SUPERFAMILY	SSF110942	HSP90 C-terminal domain	513	626	9.29E-28	T	13-03-2026	IPR037196	HSP90, C-terminal domain	-	-
WP_152299508.1	36e90bb88cb4bd545a012be5d1d3d98c	630	Gene3D	G3DSA:3.30.230.80	-	235	403	3.4E-64	T	13-03-2026	-	-	-	-
WP_152299508.1	36e90bb88cb4bd545a012be5d1d3d98c	630	SUPERFAMILY	SSF55874	ATPase domain of HSP90 chaperone/DNA topoisomerase II/histidine kinase	2	209	1.45E-68	T	13-03-2026	IPR036890	Histidine kinase/HSP90-like ATPase superfamily	-	-
WP_152299508.1	36e90bb88cb4bd545a012be5d1d3d98c	630	SUPERFAMILY	SSF54211	Ribosomal protein S5 domain 2-like	237	489	6.14E-84	T	13-03-2026	IPR020568	Ribosomal protein uS5 domain 2-type superfamily	-	-
WP_152299508.1	36e90bb88cb4bd545a012be5d1d3d98c	630	Gene3D	G3DSA:1.20.120.790	-	494	627	7.4E-31	T	13-03-2026	IPR037196	HSP90, C-terminal domain	-	-
WP_152299508.1	36e90bb88cb4bd545a012be5d1d3d98c	630	Gene3D	G3DSA:3.30.565.10	-	1	222	8.9E-79	T	13-03-2026	IPR036890	Histidine kinase/HSP90-like ATPase superfamily	-	-
WP_152299508.1	36e90bb88cb4bd545a012be5d1d3d98c	630	SMART	SM00387	HKATPase_4	24	179	2.6E-8	T	13-03-2026	IPR003594	Histidine kinase/HSP90-like ATPase domain	-	-
WP_152299508.1	36e90bb88cb4bd545a012be5d1d3d98c	630	Pfam	PF00183	Hsp90 protein	181	629	2.7E-103	T	13-03-2026	IPR001404	Heat shock protein Hsp90 family	-	-
WP_127351631.1	c4bfd7aeed67e1edfdf23f918c5553a9	118	Gene3D	G3DSA:3.40.1350.10	-	9	118	3.4E-35	T	13-03-2026	IPR011856	tRNA endonuclease-like domain superfamily	-	-
WP_127351631.1	c4bfd7aeed67e1edfdf23f918c5553a9	118	Pfam	PF02021	Uncharacterised protein family UPF0102	10	100	1.9E-26	T	13-03-2026	IPR003509	UPF0102 protein YraN-like	-	-
WP_127351631.1	c4bfd7aeed67e1edfdf23f918c5553a9	118	SUPERFAMILY	SSF52980	Restriction endonuclease-like	9	107	1.74E-25	T	13-03-2026	IPR011335	Restriction endonuclease type II-like	-	-
WP_129836499.1	3e55ae9ffd4a740ec1577d92d30f4954	670	SUPERFAMILY	SSF55874	ATPase domain of HSP90 chaperone/DNA topoisomerase II/histidine kinase	16	165	9.54E-9	T	13-03-2026	IPR036890	Histidine kinase/HSP90-like ATPase superfamily	-	-
WP_027887941.1	72d28e968e02704d7de565ed15d59ec2	750	Pfam	PF20297	MutS2 and Smr-associated SH3 domain	610	649	0.0031	T	13-03-2026	IPR046893	MutS2 and Smr-associated SH3 domain	-	-
WP_027887941.1	72d28e968e02704d7de565ed15d59ec2	750	Pfam	PF00488	MutS domain V	315	493	4.2E-34	T	13-03-2026	IPR000432	DNA mismatch repair protein MutS, C-terminal	-	-
WP_027887941.1	72d28e968e02704d7de565ed15d59ec2	750	SUPERFAMILY	SSF160443	SMR domain-like	673	749	1.83E-9	T	13-03-2026	IPR036063	Smr domain superfamily	-	-
WP_027887941.1	72d28e968e02704d7de565ed15d59ec2	750	SMART	SM00463	SMR_2	671	749	2.3E-18	T	13-03-2026	IPR002625	Smr domain	-	-
WP_027887941.1	72d28e968e02704d7de565ed15d59ec2	750	Pfam	PF01713	Smr domain	674	749	7.6E-19	T	13-03-2026	IPR002625	Smr domain	-	-
WP_027887941.1	72d28e968e02704d7de565ed15d59ec2	750	SUPERFAMILY	SSF52540	P-loop containing nucleoside triphosphate hydrolases	277	495	2.76E-45	T	13-03-2026	IPR027417	P-loop containing nucleoside triphosphate hydrolase	-	-
WP_027887941.1	72d28e968e02704d7de565ed15d59ec2	750	SUPERFAMILY	SSF48334	DNA repair protein MutS, domain III	20	273	4.45E-22	T	13-03-2026	IPR036187	DNA mismatch repair protein MutS, core domain superfamily	-	-
WP_027887941.1	72d28e968e02704d7de565ed15d59ec2	750	SMART	SM00534	mutATP5	311	495	4.4E-70	T	13-03-2026	IPR000432	DNA mismatch repair protein MutS, C-terminal	-	-
WP_027887941.1	72d28e968e02704d7de565ed15d59ec2	750	Gene3D	G3DSA:3.40.50.300	-	277	581	4.1E-88	T	13-03-2026	IPR027417	P-loop containing nucleoside triphosphate hydrolase	-	-
WP_027887941.1	72d28e968e02704d7de565ed15d59ec2	750	Gene3D	G3DSA:3.30.1370.110	-	664	749	1.6E-22	T	13-03-2026	IPR036063	Smr domain superfamily	-	-
WP_027887941.1	72d28e968e02704d7de565ed15d59ec2	750	SMART	SM00533	DNAend	8	300	8.6E-9	T	13-03-2026	IPR007696	DNA mismatch repair protein MutS, core	-	-
WP_125971209.1	23305111898c96d3f9d8ea040d890809	633	Gene3D	G3DSA:3.40.50.11260	-	402	492	1.7E-33	T	13-03-2026	-	-	-	-
WP_125971209.1	23305111898c96d3f9d8ea040d890809	633	SUPERFAMILY	SSF54211	Ribosomal protein S5 domain 2-like	231	490	1.37E-95	T	13-03-2026	IPR020568	Ribosomal protein uS5 domain 2-type superfamily	-	-
WP_125971209.1	23305111898c96d3f9d8ea040d890809	633	SMART	SM00387	HKATPase_4	26	181	2.7E-7	T	13-03-2026	IPR003594	Histidine kinase/HSP90-like ATPase domain	-	-
WP_125971209.1	23305111898c96d3f9d8ea040d890809	633	Gene3D	G3DSA:3.30.565.10	-	1	218	6.7E-79	T	13-03-2026	IPR036890	Histidine kinase/HSP90-like ATPase superfamily	-	-
WP_125971209.1	23305111898c96d3f9d8ea040d890809	633	Pfam	PF13589	Histidine kinase-, DNA gyrase B-, and HSP90-like ATPase	30	152	4.5E-7	T	13-03-2026	-	-	-	-
WP_125971209.1	23305111898c96d3f9d8ea040d890809	633	SUPERFAMILY	SSF110942	HSP90 C-terminal domain	517	629	7.72E-39	T	13-03-2026	IPR037196	HSP90, C-terminal domain	-	-
WP_125971209.1	23305111898c96d3f9d8ea040d890809	633	Pfam	PF00183	Hsp90 protein	224	628	2.7E-129	T	13-03-2026	IPR001404	Heat shock protein Hsp90 family	-	-
WP_125971209.1	23305111898c96d3f9d8ea040d890809	633	Gene3D	G3DSA:3.30.230.80	-	230	401	2.1E-65	T	13-03-2026	-	-	-	-
WP_125971209.1	23305111898c96d3f9d8ea040d890809	633	Gene3D	G3DSA:1.20.120.790	-	498	630	1.1E-41	T	13-03-2026	IPR037196	HSP90, C-terminal domain	-	-
WP_125971209.1	23305111898c96d3f9d8ea040d890809	633	SUPERFAMILY	SSF55874	ATPase domain of HSP90 chaperone/DNA topoisomerase II/histidine kinase	4	208	2.88E-68	T	13-03-2026	IPR036890	Histidine kinase/HSP90-like ATPase superfamily	-	-
WP_006348334.1	a408999237682f0f2591d020f31c0816	620	Pfam	PF13589	Histidine kinase-, DNA gyrase B-, and HSP90-like ATPase	30	161	0.0025	T	13-03-2026	-	-	-	-
WP_006348334.1	a408999237682f0f2591d020f31c0816	620	SUPERFAMILY	SSF54211	Ribosomal protein S5 domain 2-like	217	446	1.21E-36	T	13-03-2026	IPR020568	Ribosomal protein uS5 domain 2-type superfamily	-	-
WP_006348334.1	a408999237682f0f2591d020f31c0816	620	Gene3D	G3DSA:3.30.565.10	-	1	218	4.8E-44	T	13-03-2026	IPR036890	Histidine kinase/HSP90-like ATPase superfamily	-	-
WP_006348334.1	a408999237682f0f2591d020f31c0816	620	Gene3D	G3DSA:3.30.230.80	-	265	377	1.5E-14	T	13-03-2026	-	-	-	-
WP_006348334.1	a408999237682f0f2591d020f31c0816	620	SUPERFAMILY	SSF55874	ATPase domain of HSP90 chaperone/DNA topoisomerase II/histidine kinase	7	205	8.25E-41	T	13-03-2026	IPR036890	Histidine kinase/HSP90-like ATPase superfamily	-	-
WP_130597485.1	7ed8a3ca9de659ba95eee66ab16beee1	426	Pfam	PF02518	Histidine kinase-, DNA gyrase B-, and HSP90-like ATPase	339	424	3.1E-7	T	13-03-2026	IPR003594	Histidine kinase/HSP90-like ATPase domain	-	-
WP_130597485.1	7ed8a3ca9de659ba95eee66ab16beee1	426	Gene3D	G3DSA:1.10.287.130	-	176	290	5.6E-16	T	13-03-2026	-	-	-	-
WP_130597485.1	7ed8a3ca9de659ba95eee66ab16beee1	426	SUPERFAMILY	SSF47384	Homodimeric domain of signal transducing histidine kinase	208	290	7.65E-14	T	13-03-2026	IPR036097	Signal transduction histidine kinase, dimerisation/phosphoacceptor domain superfamily	-	-
WP_130597485.1	7ed8a3ca9de659ba95eee66ab16beee1	426	SUPERFAMILY	SSF55874	ATPase domain of HSP90 chaperone/DNA topoisomerase II/histidine kinase	282	426	6.16E-17	T	13-03-2026	IPR036890	Histidine kinase/HSP90-like ATPase superfamily	-	-
WP_130597485.1	7ed8a3ca9de659ba95eee66ab16beee1	426	SMART	SM00387	HKATPase_4	334	418	0.0051	T	13-03-2026	IPR003594	Histidine kinase/HSP90-like ATPase domain	-	-
WP_130597485.1	7ed8a3ca9de659ba95eee66ab16beee1	426	Pfam	PF00512	His Kinase A (phospho-acceptor) domain	227	289	8.3E-8	T	13-03-2026	IPR003661	Signal transduction histidine kinase, dimerisation/phosphoacceptor domain	-	-
WP_130597485.1	7ed8a3ca9de659ba95eee66ab16beee1	426	Gene3D	G3DSA:3.30.565.10	-	301	426	1.2E-14	T	13-03-2026	IPR036890	Histidine kinase/HSP90-like ATPase superfamily	-	-
WP_130597485.1	7ed8a3ca9de659ba95eee66ab16beee1	426	SMART	SM00388	HisKA_10	225	290	2.4E-8	T	13-03-2026	IPR003661	Signal transduction histidine kinase, dimerisation/phosphoacceptor domain	-	-
WP_126397143.1	4dbd72f3fe71e93c20b50a7ba72b2229	633	Gene3D	G3DSA:1.20.120.790	-	493	633	6.4E-30	T	13-03-2026	IPR037196	HSP90, C-terminal domain	-	-
WP_126397143.1	4dbd72f3fe71e93c20b50a7ba72b2229	633	Gene3D	G3DSA:3.40.50.11260	-	405	492	5.1E-33	T	13-03-2026	-	-	-	-
WP_126397143.1	4dbd72f3fe71e93c20b50a7ba72b2229	633	Gene3D	G3DSA:3.30.565.10	-	2	220	2.7E-71	T	13-03-2026	IPR036890	Histidine kinase/HSP90-like ATPase superfamily	-	-
WP_126397143.1	4dbd72f3fe71e93c20b50a7ba72b2229	633	Pfam	PF13589	Histidine kinase-, DNA gyrase B-, and HSP90-like ATPase	52	154	7.2E-7	T	13-03-2026	-	-	-	-
WP_126397143.1	4dbd72f3fe71e93c20b50a7ba72b2229	633	SUPERFAMILY	SSF110942	HSP90 C-terminal domain	514	629	4.32E-28	T	13-03-2026	IPR037196	HSP90, C-terminal domain	-	-
WP_126397143.1	4dbd72f3fe71e93c20b50a7ba72b2229	633	SMART	SM00387	HKATPase_4	26	183	1.8E-4	T	13-03-2026	IPR003594	Histidine kinase/HSP90-like ATPase domain	-	-
WP_126397143.1	4dbd72f3fe71e93c20b50a7ba72b2229	633	SUPERFAMILY	SSF55874	ATPase domain of HSP90 chaperone/DNA topoisomerase II/histidine kinase	3	214	2.36E-57	T	13-03-2026	IPR036890	Histidine kinase/HSP90-like ATPase superfamily	-	-
WP_126397143.1	4dbd72f3fe71e93c20b50a7ba72b2229	633	Pfam	PF00183	Hsp90 protein	228	632	3.6E-119	T	13-03-2026	IPR001404	Heat shock protein Hsp90 family	-	-
WP_126397143.1	4dbd72f3fe71e93c20b50a7ba72b2229	633	Gene3D	G3DSA:3.30.230.80	-	234	404	1.6E-61	T	13-03-2026	-	-	-	-
WP_126397143.1	4dbd72f3fe71e93c20b50a7ba72b2229	633	SUPERFAMILY	SSF54211	Ribosomal protein S5 domain 2-like	235	487	7.59E-91	T	13-03-2026	IPR020568	Ribosomal protein uS5 domain 2-type superfamily	-	-
WP_197451730.1	cf897ae5ca892fb30313e8bd89f37b92	649	Gene3D	G3DSA:3.30.565.10	-	18	219	5.1E-25	T	13-03-2026	IPR036890	Histidine kinase/HSP90-like ATPase superfamily	-	-
WP_197451730.1	cf897ae5ca892fb30313e8bd89f37b92	649	Pfam	PF13589	Histidine kinase-, DNA gyrase B-, and HSP90-like ATPase	30	144	2.3E-11	T	13-03-2026	-	-	-	-
WP_197451730.1	cf897ae5ca892fb30313e8bd89f37b92	649	SUPERFAMILY	SSF55874	ATPase domain of HSP90 chaperone/DNA topoisomerase II/histidine kinase	16	179	7.2E-21	T	13-03-2026	IPR036890	Histidine kinase/HSP90-like ATPase superfamily	-	-
WP_151969802.1	dbcafec0a8f30e65e8008e0c8206b345	659	SUPERFAMILY	SSF55874	ATPase domain of HSP90 chaperone/DNA topoisomerase II/histidine kinase	7	217	4.19E-64	T	13-03-2026	IPR036890	Histidine kinase/HSP90-like ATPase superfamily	-	-
WP_151969802.1	dbcafec0a8f30e65e8008e0c8206b345	659	Pfam	PF13589	Histidine kinase-, DNA gyrase B-, and HSP90-like ATPase	33	146	1.0E-6	T	13-03-2026	-	-	-	-
WP_151969802.1	dbcafec0a8f30e65e8008e0c8206b345	659	SUPERFAMILY	SSF54211	Ribosomal protein S5 domain 2-like	219	477	1.67E-85	T	13-03-2026	IPR020568	Ribosomal protein uS5 domain 2-type superfamily	-	-
WP_151969802.1	dbcafec0a8f30e65e8008e0c8206b345	659	Gene3D	G3DSA:3.30.565.10	-	2	220	1.3E-79	T	13-03-2026	IPR036890	Histidine kinase/HSP90-like ATPase superfamily	-	-
WP_151969802.1	dbcafec0a8f30e65e8008e0c8206b345	659	SUPERFAMILY	SSF110942	HSP90 C-terminal domain	507	622	2.48E-29	T	13-03-2026	IPR037196	HSP90, C-terminal domain	-	-
WP_151969802.1	dbcafec0a8f30e65e8008e0c8206b345	659	Gene3D	G3DSA:3.40.50.11260	-	388	478	3.6E-33	T	13-03-2026	-	-	-	-
WP_151969802.1	dbcafec0a8f30e65e8008e0c8206b345	659	Gene3D	G3DSA:1.20.120.790	-	479	625	9.9E-36	T	13-03-2026	IPR037196	HSP90, C-terminal domain	-	-
WP_151969802.1	dbcafec0a8f30e65e8008e0c8206b345	659	Gene3D	G3DSA:3.30.230.80	-	221	387	8.1E-60	T	13-03-2026	-	-	-	-
WP_151969802.1	dbcafec0a8f30e65e8008e0c8206b345	659	Pfam	PF00183	Hsp90 protein	213	653	3.3E-120	T	13-03-2026	IPR001404	Heat shock protein Hsp90 family	-	-
WP_151969802.1	dbcafec0a8f30e65e8008e0c8206b345	659	SMART	SM00387	HKATPase_4	29	185	1.1E-6	T	13-03-2026	IPR003594	Histidine kinase/HSP90-like ATPase domain	-	-
WP_129441672.1	81740b1c449bf2063009fba77b5ff120	526	Gene3D	G3DSA:1.10.287.130	-	308	373	2.7E-9	T	13-03-2026	-	-	-	-
WP_129441672.1	81740b1c449bf2063009fba77b5ff120	526	SMART	SM00387	HKATPase_4	416	522	1.4E-28	T	13-03-2026	IPR003594	Histidine kinase/HSP90-like ATPase domain	-	-
WP_129441672.1	81740b1c449bf2063009fba77b5ff120	526	Gene3D	G3DSA:3.30.450.20	PAS domain	179	307	3.0E-10	T	13-03-2026	-	-	-	-
WP_129441672.1	81740b1c449bf2063009fba77b5ff120	526	SMART	SM00388	HisKA_10	313	375	8.7E-7	T	13-03-2026	IPR003661	Signal transduction histidine kinase, dimerisation/phosphoacceptor domain	-	-
WP_129441672.1	81740b1c449bf2063009fba77b5ff120	526	SUPERFAMILY	SSF55785	PYP-like sensor domain (PAS domain)	174	292	7.75E-6	T	13-03-2026	IPR035965	PAS domain superfamily	-	-
WP_129441672.1	81740b1c449bf2063009fba77b5ff120	526	SUPERFAMILY	SSF55874	ATPase domain of HSP90 chaperone/DNA topoisomerase II/histidine kinase	375	521	2.75E-34	T	13-03-2026	IPR036890	Histidine kinase/HSP90-like ATPase superfamily	-	-
WP_129441672.1	81740b1c449bf2063009fba77b5ff120	526	Gene3D	G3DSA:3.30.565.10	-	377	524	6.3E-38	T	13-03-2026	IPR036890	Histidine kinase/HSP90-like ATPase superfamily	-	-
WP_129441672.1	81740b1c449bf2063009fba77b5ff120	526	Pfam	PF00512	His Kinase A (phospho-acceptor) domain	315	374	3.5E-5	T	13-03-2026	IPR003661	Signal transduction histidine kinase, dimerisation/phosphoacceptor domain	-	-
WP_129441672.1	81740b1c449bf2063009fba77b5ff120	526	SUPERFAMILY	SSF47384	Homodimeric domain of signal transducing histidine kinase	297	373	9.22E-9	T	13-03-2026	IPR036097	Signal transduction histidine kinase, dimerisation/phosphoacceptor domain superfamily	-	-
WP_129441672.1	81740b1c449bf2063009fba77b5ff120	526	Gene3D	G3DSA:3.30.450.40	-	1	178	1.3E-36	T	13-03-2026	IPR029016	GAF-like domain superfamily	-	-
WP_129441672.1	81740b1c449bf2063009fba77b5ff120	526	Pfam	PF02518	Histidine kinase-, DNA gyrase B-, and HSP90-like ATPase	417	521	2.2E-21	T	13-03-2026	IPR003594	Histidine kinase/HSP90-like ATPase domain	-	-
WP_126398890.1	a56fafc6d2918e6628ce5fd1c57837c0	644	Gene3D	G3DSA:3.40.50.11260	-	409	495	2.0E-23	T	13-03-2026	-	-	-	-
WP_126398890.1	a56fafc6d2918e6628ce5fd1c57837c0	644	Pfam	PF00183	Hsp90 protein	237	640	7.9E-91	T	13-03-2026	IPR001404	Heat shock protein Hsp90 family	-	-
WP_126398890.1	a56fafc6d2918e6628ce5fd1c57837c0	644	Gene3D	G3DSA:3.30.230.80	-	243	408	2.4E-54	T	13-03-2026	-	-	-	-
WP_126398890.1	a56fafc6d2918e6628ce5fd1c57837c0	644	SUPERFAMILY	SSF54211	Ribosomal protein S5 domain 2-like	244	495	5.84E-83	T	13-03-2026	IPR020568	Ribosomal protein uS5 domain 2-type superfamily	-	-
WP_126398890.1	a56fafc6d2918e6628ce5fd1c57837c0	644	SUPERFAMILY	SSF110942	HSP90 C-terminal domain	523	636	3.01E-26	T	13-03-2026	IPR037196	HSP90, C-terminal domain	-	-
WP_126398890.1	a56fafc6d2918e6628ce5fd1c57837c0	644	SUPERFAMILY	SSF55874	ATPase domain of HSP90 chaperone/DNA topoisomerase II/histidine kinase	23	232	1.11E-61	T	13-03-2026	IPR036890	Histidine kinase/HSP90-like ATPase superfamily	-	-
WP_126398890.1	a56fafc6d2918e6628ce5fd1c57837c0	644	Gene3D	G3DSA:1.20.120.790	-	518	636	7.0E-25	T	13-03-2026	IPR037196	HSP90, C-terminal domain	-	-
WP_126398890.1	a56fafc6d2918e6628ce5fd1c57837c0	644	Pfam	PF13589	Histidine kinase-, DNA gyrase B-, and HSP90-like ATPase	50	172	2.9E-6	T	13-03-2026	-	-	-	-
WP_126398890.1	a56fafc6d2918e6628ce5fd1c57837c0	644	Gene3D	G3DSA:3.30.565.10	-	10	242	3.0E-72	T	13-03-2026	IPR036890	Histidine kinase/HSP90-like ATPase superfamily	-	-
WP_126398890.1	a56fafc6d2918e6628ce5fd1c57837c0	644	SMART	SM00387	HKATPase_4	45	186	3.3E-6	T	13-03-2026	IPR003594	Histidine kinase/HSP90-like ATPase domain	-	-
WP_144945964.1	cacad66ef0ce621146b07ad0c0a4b2f1	634	SUPERFAMILY	SSF110942	HSP90 C-terminal domain	518	630	5.23E-35	T	13-03-2026	IPR037196	HSP90, C-terminal domain	-	-
WP_144945964.1	cacad66ef0ce621146b07ad0c0a4b2f1	634	Gene3D	G3DSA:3.40.50.11260	-	403	494	1.2E-34	T	13-03-2026	-	-	-	-
WP_144945964.1	cacad66ef0ce621146b07ad0c0a4b2f1	634	Pfam	PF00183	Hsp90 protein	227	629	2.3E-128	T	13-03-2026	IPR001404	Heat shock protein Hsp90 family	-	-
WP_144945964.1	cacad66ef0ce621146b07ad0c0a4b2f1	634	Pfam	PF13589	Histidine kinase-, DNA gyrase B-, and HSP90-like ATPase	33	158	8.1E-7	T	13-03-2026	-	-	-	-
WP_144945964.1	cacad66ef0ce621146b07ad0c0a4b2f1	634	Gene3D	G3DSA:1.20.120.790	-	498	630	3.0E-37	T	13-03-2026	IPR037196	HSP90, C-terminal domain	-	-
WP_144945964.1	cacad66ef0ce621146b07ad0c0a4b2f1	634	SUPERFAMILY	SSF55874	ATPase domain of HSP90 chaperone/DNA topoisomerase II/histidine kinase	8	217	3.67E-66	T	13-03-2026	IPR036890	Histidine kinase/HSP90-like ATPase superfamily	-	-
WP_144945964.1	cacad66ef0ce621146b07ad0c0a4b2f1	634	Gene3D	G3DSA:3.30.230.80	-	235	402	1.1E-66	T	13-03-2026	-	-	-	-
WP_144945964.1	cacad66ef0ce621146b07ad0c0a4b2f1	634	Gene3D	G3DSA:3.30.565.10	-	4	217	1.5E-78	T	13-03-2026	IPR036890	Histidine kinase/HSP90-like ATPase superfamily	-	-
WP_144945964.1	cacad66ef0ce621146b07ad0c0a4b2f1	634	SMART	SM00387	HKATPase_4	30	187	6.0E-13	T	13-03-2026	IPR003594	Histidine kinase/HSP90-like ATPase domain	-	-
WP_144945964.1	cacad66ef0ce621146b07ad0c0a4b2f1	634	SUPERFAMILY	SSF54211	Ribosomal protein S5 domain 2-like	236	491	9.86E-97	T	13-03-2026	IPR020568	Ribosomal protein uS5 domain 2-type superfamily	-	-
WP_152368305.1	7663d9acc3f7260a0abe3c9545c334eb	562	Gene3D	G3DSA:3.30.450.20	PAS domain	111	186	2.8E-29	T	13-03-2026	-	-	-	-
WP_152368305.1	7663d9acc3f7260a0abe3c9545c334eb	562	Gene3D	G3DSA:3.30.565.10	-	412	562	4.9E-30	T	13-03-2026	IPR036890	Histidine kinase/HSP90-like ATPase superfamily	-	-
WP_152368305.1	7663d9acc3f7260a0abe3c9545c334eb	562	SUPERFAMILY	SSF55874	ATPase domain of HSP90 chaperone/DNA topoisomerase II/histidine kinase	414	559	7.6E-30	T	13-03-2026	IPR036890	Histidine kinase/HSP90-like ATPase superfamily	-	-
WP_152368305.1	7663d9acc3f7260a0abe3c9545c334eb	562	SUPERFAMILY	SSF103190	Sensory domain-like	109	199	1.33E-13	T	13-03-2026	IPR029151	Periplasmic sensor-like domain superfamily	-	-
WP_152368305.1	7663d9acc3f7260a0abe3c9545c334eb	562	Gene3D	G3DSA:1.10.287.130	-	294	406	7.1E-20	T	13-03-2026	-	-	-	-
WP_152368305.1	7663d9acc3f7260a0abe3c9545c334eb	562	SMART	SM00387	HKATPase_4	453	562	5.7E-26	T	13-03-2026	IPR003594	Histidine kinase/HSP90-like ATPase domain	-	-
WP_152368305.1	7663d9acc3f7260a0abe3c9545c334eb	562	Gene3D	G3DSA:6.10.250.3020	-	48	108	6.8E-12	T	13-03-2026	-	-	-	-
WP_152368305.1	7663d9acc3f7260a0abe3c9545c334eb	562	SMART	SM00388	HisKA_10	343	411	2.9E-10	T	13-03-2026	IPR003661	Signal transduction histidine kinase, dimerisation/phosphoacceptor domain	-	-
WP_152368305.1	7663d9acc3f7260a0abe3c9545c334eb	562	SUPERFAMILY	SSF47384	Homodimeric domain of signal transducing histidine kinase	337	411	4.51E-11	T	13-03-2026	IPR036097	Signal transduction histidine kinase, dimerisation/phosphoacceptor domain superfamily	-	-
WP_152368305.1	7663d9acc3f7260a0abe3c9545c334eb	562	Pfam	PF02518	Histidine kinase-, DNA gyrase B-, and HSP90-like ATPase	455	561	3.2E-18	T	13-03-2026	IPR003594	Histidine kinase/HSP90-like ATPase domain	-	-
WP_152368305.1	7663d9acc3f7260a0abe3c9545c334eb	562	Pfam	PF00512	His Kinase A (phospho-acceptor) domain	344	410	1.7E-6	T	13-03-2026	IPR003661	Signal transduction histidine kinase, dimerisation/phosphoacceptor domain	-	-
WP_152368305.1	7663d9acc3f7260a0abe3c9545c334eb	562	Gene3D	G3DSA:3.30.450.20	PAS domain	187	240	2.3E-8	T	13-03-2026	-	-	-	-
WP_003062782.1	a6816f076bb6eff2172d9e445e6d7b81	455	Gene3D	G3DSA:3.90.1720.10	endopeptidase domain like (from Nostoc punctiforme)	351	455	1.0E-29	T	13-03-2026	-	-	-	-
WP_003062782.1	a6816f076bb6eff2172d9e445e6d7b81	455	Pfam	PF24568	Peptidoglycan hydrolase PcsB, coiled-coil domain	88	162	1.5E-21	T	13-03-2026	IPR057309	Peptidoglycan hydrolase PcsB, coiled-coil domain	-	-
WP_003062782.1	a6816f076bb6eff2172d9e445e6d7b81	455	Gene3D	G3DSA:6.10.250.3150	-	40	253	1.5E-39	T	13-03-2026	-	-	-	-
WP_003062782.1	a6816f076bb6eff2172d9e445e6d7b81	455	SUPERFAMILY	SSF54001	Cysteine proteinases	330	443	4.71E-24	T	13-03-2026	IPR038765	Papain-like cysteine peptidase superfamily	-	-
WP_003062782.1	a6816f076bb6eff2172d9e445e6d7b81	455	Pfam	PF05257	CHAP domain	344	424	5.7E-15	T	13-03-2026	IPR007921	CHAP domain	-	-
WP_143866438.1	6274546ba44be6aed2114da0f05b5bf0	547	Pfam	PF08676	MutL C terminal dimerisation domain	380	489	3.5E-7	T	13-03-2026	IPR014790	MutL, C-terminal, dimerisation	-	-
WP_143866438.1	6274546ba44be6aed2114da0f05b5bf0	547	SUPERFAMILY	SSF118116	DNA mismatch repair protein MutL	378	516	9.15E-14	T	13-03-2026	IPR037198	MutL, C-terminal domain superfamily	-	-
WP_143866438.1	6274546ba44be6aed2114da0f05b5bf0	547	Gene3D	G3DSA:3.30.565.10	-	3	216	9.7E-65	T	13-03-2026	IPR036890	Histidine kinase/HSP90-like ATPase superfamily	-	-
WP_143866438.1	6274546ba44be6aed2114da0f05b5bf0	547	Pfam	PF13589	Histidine kinase-, DNA gyrase B-, and HSP90-like ATPase	26	125	2.1E-8	T	13-03-2026	-	-	-	-
WP_143866438.1	6274546ba44be6aed2114da0f05b5bf0	547	SUPERFAMILY	SSF54211	Ribosomal protein S5 domain 2-like	191	330	2.2E-34	T	13-03-2026	IPR020568	Ribosomal protein uS5 domain 2-type superfamily	-	-
WP_143866438.1	6274546ba44be6aed2114da0f05b5bf0	547	Gene3D	G3DSA:3.30.1370.100	-	418	501	2.2E-6	T	13-03-2026	IPR042121	MutL, C-terminal domain, regulatory subdomain	-	-
WP_143866438.1	6274546ba44be6aed2114da0f05b5bf0	547	SUPERFAMILY	SSF55874	ATPase domain of HSP90 chaperone/DNA topoisomerase II/histidine kinase	3	203	1.76E-45	T	13-03-2026	IPR036890	Histidine kinase/HSP90-like ATPase superfamily	-	-
WP_143866438.1	6274546ba44be6aed2114da0f05b5bf0	547	SMART	SM01340	DNA_mis_repair_2	212	330	7.6E-50	T	13-03-2026	IPR013507	DNA mismatch repair protein, S5 domain 2-like	-	-
WP_143866438.1	6274546ba44be6aed2114da0f05b5bf0	547	Pfam	PF01119	DNA mismatch repair protein, C-terminal domain	213	329	3.3E-32	T	13-03-2026	IPR013507	DNA mismatch repair protein, S5 domain 2-like	-	-
WP_143866438.1	6274546ba44be6aed2114da0f05b5bf0	547	Gene3D	G3DSA:3.30.230.10	-	217	329	1.0E-28	T	13-03-2026	IPR014721	Small ribosomal subunit protein uS5 domain 2-type fold, subgroup	-	-
WP_051004834.1	bad08837aeb0e513a71f071826ce6f68	635	Gene3D	G3DSA:1.10.287.130	-	387	474	3.3E-16	T	13-03-2026	-	-	-	-
WP_051004834.1	bad08837aeb0e513a71f071826ce6f68	635	SMART	SM00387	HKATPase_4	520	635	5.0E-30	T	13-03-2026	IPR003594	Histidine kinase/HSP90-like ATPase domain	-	-
WP_051004834.1	bad08837aeb0e513a71f071826ce6f68	635	SUPERFAMILY	SSF47384	Homodimeric domain of signal transducing histidine kinase	397	477	2.16E-8	T	13-03-2026	IPR036097	Signal transduction histidine kinase, dimerisation/phosphoacceptor domain superfamily	-	-
WP_051004834.1	bad08837aeb0e513a71f071826ce6f68	635	Gene3D	G3DSA:6.10.250.3020	-	54	115	7.9E-19	T	13-03-2026	-	-	-	-
WP_051004834.1	bad08837aeb0e513a71f071826ce6f68	635	Gene3D	G3DSA:3.30.565.10	-	481	635	1.7E-32	T	13-03-2026	IPR036890	Histidine kinase/HSP90-like ATPase superfamily	-	-
WP_051004834.1	bad08837aeb0e513a71f071826ce6f68	635	SMART	SM00388	HisKA_10	411	479	4.2E-5	T	13-03-2026	IPR003661	Signal transduction histidine kinase, dimerisation/phosphoacceptor domain	-	-
WP_051004834.1	bad08837aeb0e513a71f071826ce6f68	635	Gene3D	G3DSA:3.30.450.20	PAS domain	205	317	7.5E-31	T	13-03-2026	-	-	-	-
WP_051004834.1	bad08837aeb0e513a71f071826ce6f68	635	Gene3D	G3DSA:3.30.450.20	PAS domain	118	203	1.4E-24	T	13-03-2026	-	-	-	-
WP_051004834.1	bad08837aeb0e513a71f071826ce6f68	635	SUPERFAMILY	SSF103190	Sensory domain-like	97	212	1.49E-10	T	13-03-2026	IPR029151	Periplasmic sensor-like domain superfamily	-	-
WP_051004834.1	bad08837aeb0e513a71f071826ce6f68	635	Pfam	PF02518	Histidine kinase-, DNA gyrase B-, and HSP90-like ATPase	522	633	1.2E-17	T	13-03-2026	IPR003594	Histidine kinase/HSP90-like ATPase domain	-	-
WP_051004834.1	bad08837aeb0e513a71f071826ce6f68	635	SUPERFAMILY	SSF55874	ATPase domain of HSP90 chaperone/DNA topoisomerase II/histidine kinase	480	631	5.24E-30	T	13-03-2026	IPR036890	Histidine kinase/HSP90-like ATPase superfamily	-	-
WP_420853400.1	4b25095a3e788083545e9e755b0fd89f	123	SUPERFAMILY	SSF55874	ATPase domain of HSP90 chaperone/DNA topoisomerase II/histidine kinase	6	120	3.01E-28	T	13-03-2026	IPR036890	Histidine kinase/HSP90-like ATPase superfamily	-	-
WP_420853400.1	4b25095a3e788083545e9e755b0fd89f	123	SMART	SM00387	HKATPase_4	17	123	7.3E-26	T	13-03-2026	IPR003594	Histidine kinase/HSP90-like ATPase domain	-	-
WP_420853400.1	4b25095a3e788083545e9e755b0fd89f	123	Pfam	PF02518	Histidine kinase-, DNA gyrase B-, and HSP90-like ATPase	17	121	3.8E-18	T	13-03-2026	IPR003594	Histidine kinase/HSP90-like ATPase domain	-	-
WP_420853400.1	4b25095a3e788083545e9e755b0fd89f	123	Gene3D	G3DSA:3.30.565.10	-	1	123	1.4E-29	T	13-03-2026	IPR036890	Histidine kinase/HSP90-like ATPase superfamily	-	-
WP_148862501.1	634234a0ecdd07d33d86b90bd4240214	632	Gene3D	G3DSA:3.40.50.11260	-	401	491	2.5E-32	T	13-03-2026	-	-	-	-
WP_148862501.1	634234a0ecdd07d33d86b90bd4240214	632	Pfam	PF13589	Histidine kinase-, DNA gyrase B-, and HSP90-like ATPase	32	158	3.6E-6	T	13-03-2026	-	-	-	-
WP_148862501.1	634234a0ecdd07d33d86b90bd4240214	632	SUPERFAMILY	SSF54211	Ribosomal protein S5 domain 2-like	234	489	2.73E-96	T	13-03-2026	IPR020568	Ribosomal protein uS5 domain 2-type superfamily	-	-
WP_148862501.1	634234a0ecdd07d33d86b90bd4240214	632	Gene3D	G3DSA:3.30.565.10	-	1	232	7.1E-81	T	13-03-2026	IPR036890	Histidine kinase/HSP90-like ATPase superfamily	-	-
WP_148862501.1	634234a0ecdd07d33d86b90bd4240214	632	Gene3D	G3DSA:1.20.120.790	-	497	628	1.2E-43	T	13-03-2026	IPR037196	HSP90, C-terminal domain	-	-
WP_148862501.1	634234a0ecdd07d33d86b90bd4240214	632	SMART	SM00387	HKATPase_4	30	187	7.2E-5	T	13-03-2026	IPR003594	Histidine kinase/HSP90-like ATPase domain	-	-
WP_148862501.1	634234a0ecdd07d33d86b90bd4240214	632	Pfam	PF00183	Hsp90 protein	222	627	2.3E-130	T	13-03-2026	IPR001404	Heat shock protein Hsp90 family	-	-
WP_148862501.1	634234a0ecdd07d33d86b90bd4240214	632	Gene3D	G3DSA:3.30.230.80	-	233	400	3.2E-66	T	13-03-2026	-	-	-	-
WP_148862501.1	634234a0ecdd07d33d86b90bd4240214	632	SUPERFAMILY	SSF55874	ATPase domain of HSP90 chaperone/DNA topoisomerase II/histidine kinase	8	217	1.57E-67	T	13-03-2026	IPR036890	Histidine kinase/HSP90-like ATPase superfamily	-	-
WP_148862501.1	634234a0ecdd07d33d86b90bd4240214	632	SUPERFAMILY	SSF110942	HSP90 C-terminal domain	516	628	3.53E-38	T	13-03-2026	IPR037196	HSP90, C-terminal domain	-	-
WP_150987590.1	c324b36b19a9f4471a59fb39f17c598b	822	Pfam	PF00672	HAMP domain	379	430	1.0E-6	T	13-03-2026	IPR003660	HAMP domain	-	-
WP_150987590.1	c324b36b19a9f4471a59fb39f17c598b	822	SMART	SM00304	HAMP_11	382	434	8.3E-7	T	13-03-2026	IPR003660	HAMP domain	-	-
WP_150987590.1	c324b36b19a9f4471a59fb39f17c598b	822	SUPERFAMILY	SSF158472	HAMP domain-like	384	431	7.06E-9	T	13-03-2026	-	-	-	-
WP_150987590.1	c324b36b19a9f4471a59fb39f17c598b	822	Gene3D	G3DSA:6.10.340.10	-	352	437	6.2E-15	T	13-03-2026	-	-	-	-
WP_150987590.1	c324b36b19a9f4471a59fb39f17c598b	822	Pfam	PF02518	Histidine kinase-, DNA gyrase B-, and HSP90-like ATPase	696	806	2.8E-15	T	13-03-2026	IPR003594	Histidine kinase/HSP90-like ATPase domain	-	-
WP_150987590.1	c324b36b19a9f4471a59fb39f17c598b	822	SUPERFAMILY	SSF55785	PYP-like sensor domain (PAS domain)	438	570	2.09E-9	T	13-03-2026	IPR035965	PAS domain superfamily	-	-
WP_150987590.1	c324b36b19a9f4471a59fb39f17c598b	822	Gene3D	G3DSA:3.30.450.20	PAS domain	438	573	2.1E-10	T	13-03-2026	-	-	-	-
WP_150987590.1	c324b36b19a9f4471a59fb39f17c598b	822	Gene3D	G3DSA:1.10.287.130	-	574	649	9.1E-12	T	13-03-2026	-	-	-	-
WP_150987590.1	c324b36b19a9f4471a59fb39f17c598b	822	SUPERFAMILY	SSF47384	Homodimeric domain of signal transducing histidine kinase	577	649	7.85E-11	T	13-03-2026	IPR036097	Signal transduction histidine kinase, dimerisation/phosphoacceptor domain superfamily	-	-
WP_150987590.1	c324b36b19a9f4471a59fb39f17c598b	822	SMART	SM00388	HisKA_10	580	652	3.6E-9	T	13-03-2026	IPR003661	Signal transduction histidine kinase, dimerisation/phosphoacceptor domain	-	-
WP_150987590.1	c324b36b19a9f4471a59fb39f17c598b	822	SUPERFAMILY	SSF55874	ATPase domain of HSP90 chaperone/DNA topoisomerase II/histidine kinase	642	806	3.54E-27	T	13-03-2026	IPR036890	Histidine kinase/HSP90-like ATPase superfamily	-	-
WP_150987590.1	c324b36b19a9f4471a59fb39f17c598b	822	Pfam	PF00512	His Kinase A (phospho-acceptor) domain	582	648	2.3E-6	T	13-03-2026	IPR003661	Signal transduction histidine kinase, dimerisation/phosphoacceptor domain	-	-
WP_150987590.1	c324b36b19a9f4471a59fb39f17c598b	822	Gene3D	G3DSA:3.30.565.10	-	654	819	2.2E-30	T	13-03-2026	IPR036890	Histidine kinase/HSP90-like ATPase superfamily	-	-
WP_150987590.1	c324b36b19a9f4471a59fb39f17c598b	822	SMART	SM00387	HKATPase_4	696	822	1.6E-24	T	13-03-2026	IPR003594	Histidine kinase/HSP90-like ATPase domain	-	-
WP_151900621.1	629e095a56edfb8fcd105ffc4256a0c5	630	SMART	SM00387	HKATPase_4	24	179	1.9E-7	T	13-03-2026	IPR003594	Histidine kinase/HSP90-like ATPase domain	-	-
WP_151900621.1	629e095a56edfb8fcd105ffc4256a0c5	630	Pfam	PF00183	Hsp90 protein	218	630	1.3E-106	T	13-03-2026	IPR001404	Heat shock protein Hsp90 family	-	-
WP_151900621.1	629e095a56edfb8fcd105ffc4256a0c5	630	Pfam	PF13589	Histidine kinase-, DNA gyrase B-, and HSP90-like ATPase	28	151	1.1E-7	T	13-03-2026	-	-	-	-
WP_151900621.1	629e095a56edfb8fcd105ffc4256a0c5	630	Gene3D	G3DSA:1.20.120.790	-	494	627	1.4E-34	T	13-03-2026	IPR037196	HSP90, C-terminal domain	-	-
WP_151900621.1	629e095a56edfb8fcd105ffc4256a0c5	630	Gene3D	G3DSA:3.40.50.11260	-	404	492	2.2E-21	T	13-03-2026	-	-	-	-
WP_151900621.1	629e095a56edfb8fcd105ffc4256a0c5	630	Gene3D	G3DSA:3.30.565.10	-	1	219	2.8E-79	T	13-03-2026	IPR036890	Histidine kinase/HSP90-like ATPase superfamily	-	-
WP_151900621.1	629e095a56edfb8fcd105ffc4256a0c5	630	SUPERFAMILY	SSF55874	ATPase domain of HSP90 chaperone/DNA topoisomerase II/histidine kinase	2	209	3.13E-68	T	13-03-2026	IPR036890	Histidine kinase/HSP90-like ATPase superfamily	-	-
WP_151900621.1	629e095a56edfb8fcd105ffc4256a0c5	630	SUPERFAMILY	SSF110942	HSP90 C-terminal domain	513	627	1.09E-29	T	13-03-2026	IPR037196	HSP90, C-terminal domain	-	-
WP_151900621.1	629e095a56edfb8fcd105ffc4256a0c5	630	SUPERFAMILY	SSF54211	Ribosomal protein S5 domain 2-like	237	488	1.37E-83	T	13-03-2026	IPR020568	Ribosomal protein uS5 domain 2-type superfamily	-	-
WP_151900621.1	629e095a56edfb8fcd105ffc4256a0c5	630	Gene3D	G3DSA:3.30.230.80	-	236	403	4.4E-63	T	13-03-2026	-	-	-	-
WP_136141408.1	3b37dc3cff173ff71ac549e24ff4ba97	129	Gene3D	G3DSA:3.40.1350.10	-	17	125	3.4E-24	T	13-03-2026	IPR011856	tRNA endonuclease-like domain superfamily	-	-
WP_136141408.1	3b37dc3cff173ff71ac549e24ff4ba97	129	SUPERFAMILY	SSF52980	Restriction endonuclease-like	14	117	3.22E-14	T	13-03-2026	IPR011335	Restriction endonuclease type II-like	-	-
WP_136141408.1	3b37dc3cff173ff71ac549e24ff4ba97	129	Pfam	PF02021	Uncharacterised protein family UPF0102	18	108	1.7E-20	T	13-03-2026	IPR003509	UPF0102 protein YraN-like	-	-
WP_147001301.1	fa6f99eab3be9490a2e8ab10d48fef32	369	Pfam	PF12102	MrcB-like, N-terminal domain	9	191	5.7E-42	T	13-03-2026	IPR021961	Type IV methyl-directed restriction enzyme EcoKMcrB subunit, DNA-binding domain	-	-
WP_147001301.1	fa6f99eab3be9490a2e8ab10d48fef32	369	Pfam	PF13020	Protein NO VEIN, C-terminal	267	356	1.1E-16	T	13-03-2026	IPR024975	Protein NO VEIN, C-terminal	-	-
WP_147001301.1	fa6f99eab3be9490a2e8ab10d48fef32	369	Gene3D	G3DSA:3.30.920.90	-	3	204	6.1E-33	T	13-03-2026	-	-	-	-
WP_151643652.1	0cdfcbcf8f96d22b4236b9c258fb2809	657	SUPERFAMILY	SSF55874	ATPase domain of HSP90 chaperone/DNA topoisomerase II/histidine kinase	26	132	3.17E-9	T	13-03-2026	IPR036890	Histidine kinase/HSP90-like ATPase superfamily	-	-
WP_151643652.1	0cdfcbcf8f96d22b4236b9c258fb2809	657	Gene3D	G3DSA:3.30.565.10	-	20	165	4.4E-6	T	13-03-2026	IPR036890	Histidine kinase/HSP90-like ATPase superfamily	-	-
WP_032977853.1	f69d4b0e02526a1fb40f2544d268ecf9	630	SUPERFAMILY	SSF110942	HSP90 C-terminal domain	514	626	2.48E-34	T	13-03-2026	IPR037196	HSP90, C-terminal domain	-	-
WP_032977853.1	f69d4b0e02526a1fb40f2544d268ecf9	630	Gene3D	G3DSA:1.20.120.790	-	495	626	6.2E-36	T	13-03-2026	IPR037196	HSP90, C-terminal domain	-	-
WP_032977853.1	f69d4b0e02526a1fb40f2544d268ecf9	630	Gene3D	G3DSA:3.30.230.80	-	231	398	1.2E-65	T	13-03-2026	-	-	-	-
WP_032977853.1	f69d4b0e02526a1fb40f2544d268ecf9	630	SUPERFAMILY	SSF55874	ATPase domain of HSP90 chaperone/DNA topoisomerase II/histidine kinase	7	216	7.47E-64	T	13-03-2026	IPR036890	Histidine kinase/HSP90-like ATPase superfamily	-	-
WP_032977853.1	f69d4b0e02526a1fb40f2544d268ecf9	630	Pfam	PF00183	Hsp90 protein	223	625	2.2E-123	T	13-03-2026	IPR001404	Heat shock protein Hsp90 family	-	-
WP_032977853.1	f69d4b0e02526a1fb40f2544d268ecf9	630	Pfam	PF13589	Histidine kinase-, DNA gyrase B-, and HSP90-like ATPase	33	157	1.2E-5	T	13-03-2026	-	-	-	-
WP_032977853.1	f69d4b0e02526a1fb40f2544d268ecf9	630	SMART	SM00387	HKATPase_4	30	187	1.8E-10	T	13-03-2026	IPR003594	Histidine kinase/HSP90-like ATPase domain	-	-
WP_032977853.1	f69d4b0e02526a1fb40f2544d268ecf9	630	SUPERFAMILY	SSF54211	Ribosomal protein S5 domain 2-like	232	487	7.59E-94	T	13-03-2026	IPR020568	Ribosomal protein uS5 domain 2-type superfamily	-	-
WP_032977853.1	f69d4b0e02526a1fb40f2544d268ecf9	630	Gene3D	G3DSA:3.30.565.10	-	1	226	3.0E-77	T	13-03-2026	IPR036890	Histidine kinase/HSP90-like ATPase superfamily	-	-
WP_032977853.1	f69d4b0e02526a1fb40f2544d268ecf9	630	Gene3D	G3DSA:3.40.50.11260	-	399	490	1.5E-32	T	13-03-2026	-	-	-	-
WP_137423742.1	5165a6fc06fdf4afe9bcabe241295b68	1143	Gene3D	G3DSA:3.40.50.10810	-	99	321	3.8E-64	T	13-03-2026	IPR038718	SNF2-like, N-terminal domain superfamily	-	-
WP_137423742.1	5165a6fc06fdf4afe9bcabe241295b68	1143	Gene3D	G3DSA:3.40.50.300	-	424	629	1.3E-48	T	13-03-2026	IPR027417	P-loop containing nucleoside triphosphate hydrolase	-	-
WP_137423742.1	5165a6fc06fdf4afe9bcabe241295b68	1143	SMART	SM00490	helicmild6	511	598	1.5E-24	T	13-03-2026	IPR001650	Helicase, C-terminal domain-like	-	-
WP_137423742.1	5165a6fc06fdf4afe9bcabe241295b68	1143	Pfam	PF13020	Protein NO VEIN, C-terminal	1012	1098	1.8E-16	T	13-03-2026	IPR024975	Protein NO VEIN, C-terminal	-	-
WP_137423742.1	5165a6fc06fdf4afe9bcabe241295b68	1143	Pfam	PF00271	Helicase conserved C-terminal domain	479	598	4.5E-21	T	13-03-2026	IPR001650	Helicase, C-terminal domain-like	-	-
WP_137423742.1	5165a6fc06fdf4afe9bcabe241295b68	1143	SMART	SM00487	ultradead3	99	290	3.6E-19	T	13-03-2026	IPR014001	Helicase superfamily 1/2, ATP-binding domain	-	-
WP_137423742.1	5165a6fc06fdf4afe9bcabe241295b68	1143	Pfam	PF00176	SNF2-related domain	114	296	7.3E-15	T	13-03-2026	IPR000330	SNF2, N-terminal domain	-	-
WP_137423742.1	5165a6fc06fdf4afe9bcabe241295b68	1143	SUPERFAMILY	SSF52540	P-loop containing nucleoside triphosphate hydrolases	219	637	1.31E-51	T	13-03-2026	IPR027417	P-loop containing nucleoside triphosphate hydrolase	-	-
WP_137423742.1	5165a6fc06fdf4afe9bcabe241295b68	1143	SUPERFAMILY	SSF52540	P-loop containing nucleoside triphosphate hydrolases	101	310	1.15E-34	T	13-03-2026	IPR027417	P-loop containing nucleoside triphosphate hydrolase	-	-
WP_146958589.1	17f540806a6414c45e940f84de58ae63	1056	Pfam	PF00069	Protein kinase domain	10	246	2.1E-39	T	13-03-2026	IPR000719	Protein kinase domain	-	-
WP_146958589.1	17f540806a6414c45e940f84de58ae63	1056	Gene3D	G3DSA:1.10.510.10	Transferase(Phosphotransferase) domain 1	1	233	2.3E-60	T	13-03-2026	-	-	-	-
WP_146958589.1	17f540806a6414c45e940f84de58ae63	1056	Gene3D	G3DSA:1.25.40.10	Tetratricopeptide repeat domain	826	1008	9.9E-17	T	13-03-2026	IPR011990	Tetratricopeptide-like helical domain superfamily	-	-
WP_146958589.1	17f540806a6414c45e940f84de58ae63	1056	SMART	SM00028	tpr_5	864	897	35.0	T	13-03-2026	IPR019734	Tetratricopeptide repeat	-	-
WP_146958589.1	17f540806a6414c45e940f84de58ae63	1056	SMART	SM00028	tpr_5	904	937	53.0	T	13-03-2026	IPR019734	Tetratricopeptide repeat	-	-
WP_146958589.1	17f540806a6414c45e940f84de58ae63	1056	SMART	SM00028	tpr_5	723	756	87.0	T	13-03-2026	IPR019734	Tetratricopeptide repeat	-	-
WP_146958589.1	17f540806a6414c45e940f84de58ae63	1056	SUPERFAMILY	SSF48452	TPR-like	835	979	8.22E-16	T	13-03-2026	IPR011990	Tetratricopeptide-like helical domain superfamily	-	-
WP_146958589.1	17f540806a6414c45e940f84de58ae63	1056	SMART	SM00220	serkin_6	10	258	1.8E-53	T	13-03-2026	IPR000719	Protein kinase domain	-	-
WP_146958589.1	17f540806a6414c45e940f84de58ae63	1056	SUPERFAMILY	SSF56112	Protein kinase-like (PK-like)	7	287	1.48E-61	T	13-03-2026	IPR011009	Protein kinase-like domain superfamily	-	-
WP_147803752.1	f7ae57fbb1d5c359e838d132f283e3e7	627	Gene3D	G3DSA:3.30.565.10	-	2	227	1.5E-73	T	13-03-2026	IPR036890	Histidine kinase/HSP90-like ATPase superfamily	-	-
WP_147803752.1	f7ae57fbb1d5c359e838d132f283e3e7	627	Gene3D	G3DSA:3.40.50.11260	-	403	490	4.7E-27	T	13-03-2026	-	-	-	-
WP_147803752.1	f7ae57fbb1d5c359e838d132f283e3e7	627	SMART	SM00387	HKATPase_4	24	177	7.6E-5	T	13-03-2026	IPR003594	Histidine kinase/HSP90-like ATPase domain	-	-
WP_147803752.1	f7ae57fbb1d5c359e838d132f283e3e7	627	Pfam	PF00183	Hsp90 protein	223	627	2.8E-106	T	13-03-2026	IPR001404	Heat shock protein Hsp90 family	-	-
WP_147803752.1	f7ae57fbb1d5c359e838d132f283e3e7	627	Gene3D	G3DSA:1.20.120.790	-	491	627	2.2E-30	T	13-03-2026	IPR037196	HSP90, C-terminal domain	-	-
WP_147803752.1	f7ae57fbb1d5c359e838d132f283e3e7	627	SUPERFAMILY	SSF55874	ATPase domain of HSP90 chaperone/DNA topoisomerase II/histidine kinase	4	211	3.14E-61	T	13-03-2026	IPR036890	Histidine kinase/HSP90-like ATPase superfamily	-	-
WP_147803752.1	f7ae57fbb1d5c359e838d132f283e3e7	627	SUPERFAMILY	SSF54211	Ribosomal protein S5 domain 2-like	236	488	4.48E-81	T	13-03-2026	IPR020568	Ribosomal protein uS5 domain 2-type superfamily	-	-
WP_147803752.1	f7ae57fbb1d5c359e838d132f283e3e7	627	Gene3D	G3DSA:3.30.230.80	-	234	402	1.2E-54	T	13-03-2026	-	-	-	-
WP_147803752.1	f7ae57fbb1d5c359e838d132f283e3e7	627	SUPERFAMILY	SSF110942	HSP90 C-terminal domain	512	626	5.36E-28	T	13-03-2026	IPR037196	HSP90, C-terminal domain	-	-
WP_147803752.1	f7ae57fbb1d5c359e838d132f283e3e7	627	Pfam	PF13589	Histidine kinase-, DNA gyrase B-, and HSP90-like ATPase	27	151	4.8E-7	T	13-03-2026	-	-	-	-
WP_205958416.1	4d8a51420a58cb3fb62724ee99faf1cf	263	Pfam	PF13020	Protein NO VEIN, C-terminal	145	240	1.5E-18	T	13-03-2026	IPR024975	Protein NO VEIN, C-terminal	-	-
WP_120762958.1	0e10591569718a1a619c58f956dead1c	118	SUPERFAMILY	SSF52980	Restriction endonuclease-like	10	102	2.32E-21	T	13-03-2026	IPR011335	Restriction endonuclease type II-like	-	-
WP_120762958.1	0e10591569718a1a619c58f956dead1c	118	Gene3D	G3DSA:3.40.1350.10	-	10	118	1.4E-33	T	13-03-2026	IPR011856	tRNA endonuclease-like domain superfamily	-	-
WP_120762958.1	0e10591569718a1a619c58f956dead1c	118	Pfam	PF02021	Uncharacterised protein family UPF0102	11	101	7.0E-26	T	13-03-2026	IPR003509	UPF0102 protein YraN-like	-	-
WP_121786677.1	d712850184ea15cee7f4635664f08b60	130	SUPERFAMILY	SSF52980	Restriction endonuclease-like	19	115	3.86E-19	T	13-03-2026	IPR011335	Restriction endonuclease type II-like	-	-
WP_121786677.1	d712850184ea15cee7f4635664f08b60	130	Pfam	PF02021	Uncharacterised protein family UPF0102	21	113	1.9E-24	T	13-03-2026	IPR003509	UPF0102 protein YraN-like	-	-
WP_121786677.1	d712850184ea15cee7f4635664f08b60	130	Gene3D	G3DSA:3.40.1350.10	-	20	129	2.7E-30	T	13-03-2026	IPR011856	tRNA endonuclease-like domain superfamily	-	-
WP_148862594.1	250fc8c27d2445f0a184e547dd493b2d	704	SMART	SM00387	HKATPase_4	577	685	3.7E-24	T	13-03-2026	IPR003594	Histidine kinase/HSP90-like ATPase domain	-	-
WP_148862594.1	250fc8c27d2445f0a184e547dd493b2d	704	SUPERFAMILY	SSF55781	GAF domain-like	325	468	9.81E-9	T	13-03-2026	-	-	-	-
WP_148862594.1	250fc8c27d2445f0a184e547dd493b2d	704	SUPERFAMILY	SSF55874	ATPase domain of HSP90 chaperone/DNA topoisomerase II/histidine kinase	563	683	3.41E-31	T	13-03-2026	IPR036890	Histidine kinase/HSP90-like ATPase superfamily	-	-
WP_148862594.1	250fc8c27d2445f0a184e547dd493b2d	704	Pfam	PF02518	Histidine kinase-, DNA gyrase B-, and HSP90-like ATPase	577	684	1.4E-18	T	13-03-2026	IPR003594	Histidine kinase/HSP90-like ATPase domain	-	-
WP_148862594.1	250fc8c27d2445f0a184e547dd493b2d	704	Gene3D	G3DSA:3.30.565.10	-	556	695	4.9E-33	T	13-03-2026	IPR036890	Histidine kinase/HSP90-like ATPase superfamily	-	-
WP_028387191.1	1c78006d565b2f244b4190905b841b69	624	Gene3D	G3DSA:3.30.230.80	-	230	397	1.0E-65	T	13-03-2026	-	-	-	-
WP_028387191.1	1c78006d565b2f244b4190905b841b69	624	SMART	SM00387	HKATPase_4	28	185	5.4E-5	T	13-03-2026	IPR003594	Histidine kinase/HSP90-like ATPase domain	-	-
WP_028387191.1	1c78006d565b2f244b4190905b841b69	624	Gene3D	G3DSA:3.30.565.10	-	1	229	2.9E-79	T	13-03-2026	IPR036890	Histidine kinase/HSP90-like ATPase superfamily	-	-
WP_028387191.1	1c78006d565b2f244b4190905b841b69	624	Pfam	PF13589	Histidine kinase-, DNA gyrase B-, and HSP90-like ATPase	33	147	6.7E-5	T	13-03-2026	-	-	-	-
WP_028387191.1	1c78006d565b2f244b4190905b841b69	624	Pfam	PF00183	Hsp90 protein	213	622	1.1E-123	T	13-03-2026	IPR001404	Heat shock protein Hsp90 family	-	-
WP_028387191.1	1c78006d565b2f244b4190905b841b69	624	SUPERFAMILY	SSF55874	ATPase domain of HSP90 chaperone/DNA topoisomerase II/histidine kinase	5	215	1.57E-64	T	13-03-2026	IPR036890	Histidine kinase/HSP90-like ATPase superfamily	-	-
WP_028387191.1	1c78006d565b2f244b4190905b841b69	624	SUPERFAMILY	SSF54211	Ribosomal protein S5 domain 2-like	231	486	7.59E-97	T	13-03-2026	IPR020568	Ribosomal protein uS5 domain 2-type superfamily	-	-
WP_028387191.1	1c78006d565b2f244b4190905b841b69	624	Gene3D	G3DSA:3.40.50.11260	-	398	488	4.2E-33	T	13-03-2026	-	-	-	-
WP_028387191.1	1c78006d565b2f244b4190905b841b69	624	SUPERFAMILY	SSF110942	HSP90 C-terminal domain	509	622	2.62E-38	T	13-03-2026	IPR037196	HSP90, C-terminal domain	-	-
WP_028387191.1	1c78006d565b2f244b4190905b841b69	624	Gene3D	G3DSA:1.20.120.790	-	490	622	1.2E-39	T	13-03-2026	IPR037196	HSP90, C-terminal domain	-	-
WP_181496919.1	d03d82b79a5477d60946a6b2d6d7a8a7	541	SMART	SM00853	MutL_C_2	367	489	1.6E-26	T	13-03-2026	IPR014790	MutL, C-terminal, dimerisation	-	-
WP_181496919.1	d03d82b79a5477d60946a6b2d6d7a8a7	541	Gene3D	G3DSA:3.30.230.10	-	210	323	1.7E-13	T	13-03-2026	IPR014721	Small ribosomal subunit protein uS5 domain 2-type fold, subgroup	-	-
WP_181496919.1	d03d82b79a5477d60946a6b2d6d7a8a7	541	Pfam	PF13589	Histidine kinase-, DNA gyrase B-, and HSP90-like ATPase	27	136	1.3E-6	T	13-03-2026	-	-	-	-
WP_181496919.1	d03d82b79a5477d60946a6b2d6d7a8a7	541	Pfam	PF08676	MutL C terminal dimerisation domain	368	489	5.4E-13	T	13-03-2026	IPR014790	MutL, C-terminal, dimerisation	-	-
WP_181496919.1	d03d82b79a5477d60946a6b2d6d7a8a7	541	Gene3D	G3DSA:3.30.565.10	-	6	207	4.0E-46	T	13-03-2026	IPR036890	Histidine kinase/HSP90-like ATPase superfamily	-	-
WP_181496919.1	d03d82b79a5477d60946a6b2d6d7a8a7	541	SMART	SM01340	DNA_mis_repair_2	207	325	4.4E-19	T	13-03-2026	IPR013507	DNA mismatch repair protein, S5 domain 2-like	-	-
WP_181496919.1	d03d82b79a5477d60946a6b2d6d7a8a7	541	SUPERFAMILY	SSF54211	Ribosomal protein S5 domain 2-like	189	324	8.72E-21	T	13-03-2026	IPR020568	Ribosomal protein uS5 domain 2-type superfamily	-	-
WP_181496919.1	d03d82b79a5477d60946a6b2d6d7a8a7	541	Gene3D	G3DSA:3.30.1540.20	-	370	525	1.4E-35	T	13-03-2026	IPR042120	MutL, C-terminal domain, dimerisation subdomain	-	-
WP_181496919.1	d03d82b79a5477d60946a6b2d6d7a8a7	541	SUPERFAMILY	SSF55874	ATPase domain of HSP90 chaperone/DNA topoisomerase II/histidine kinase	25	201	1.57E-35	T	13-03-2026	IPR036890	Histidine kinase/HSP90-like ATPase superfamily	-	-
WP_181496919.1	d03d82b79a5477d60946a6b2d6d7a8a7	541	SUPERFAMILY	SSF118116	DNA mismatch repair protein MutL	363	531	4.84E-34	T	13-03-2026	IPR037198	MutL, C-terminal domain superfamily	-	-
WP_181496919.1	d03d82b79a5477d60946a6b2d6d7a8a7	541	Gene3D	G3DSA:3.30.1370.100	-	407	484	1.4E-35	T	13-03-2026	IPR042121	MutL, C-terminal domain, regulatory subdomain	-	-
WP_181496919.1	d03d82b79a5477d60946a6b2d6d7a8a7	541	Pfam	PF01119	DNA mismatch repair protein, C-terminal domain	221	324	1.0E-11	T	13-03-2026	IPR013507	DNA mismatch repair protein, S5 domain 2-like	-	-
WP_158288606.1	84daa87586ba192c4ff4094ea774980b	399	SMART	SM00318	SNASE_2	26	158	9.7E-19	T	13-03-2026	IPR016071	Staphylococcal nuclease (SNase-like), OB-fold	-	-
WP_158288606.1	84daa87586ba192c4ff4094ea774980b	399	SMART	SM00894	Excalibur_2	363	399	3.0E-19	T	13-03-2026	IPR008613	Excalibur calcium-binding domain	-	-
WP_158288606.1	84daa87586ba192c4ff4094ea774980b	399	Gene3D	G3DSA:2.40.50.90	-	25	161	5.2E-34	T	13-03-2026	IPR035437	SNase-like, OB-fold superfamily	-	-
WP_158288606.1	84daa87586ba192c4ff4094ea774980b	399	Pfam	PF05901	Excalibur calcium-binding domain	364	399	2.2E-11	T	13-03-2026	IPR008613	Excalibur calcium-binding domain	-	-
WP_158288606.1	84daa87586ba192c4ff4094ea774980b	399	Pfam	PF00565	Staphylococcal nuclease homologue	51	156	7.0E-10	T	13-03-2026	IPR016071	Staphylococcal nuclease (SNase-like), OB-fold	-	-
WP_158288606.1	84daa87586ba192c4ff4094ea774980b	399	SUPERFAMILY	SSF50199	Staphylococcal nuclease	27	158	9.81E-29	T	13-03-2026	IPR035437	SNase-like, OB-fold superfamily	-	-
WP_122825038.1	37330e0c64c82dcd09bde9d539e11192	493	Pfam	PF00877	NlpC/P60 family	388	482	1.1E-22	T	13-03-2026	IPR000064	Endopeptidase, NLPC/P60 domain	-	-
WP_122825038.1	37330e0c64c82dcd09bde9d539e11192	493	Gene3D	G3DSA:3.90.1720.10	endopeptidase domain like (from Nostoc punctiforme)	321	493	4.9E-49	T	13-03-2026	-	-	-	-
WP_122825038.1	37330e0c64c82dcd09bde9d539e11192	493	Gene3D	G3DSA:6.10.250.3150	-	35	279	3.9E-8	T	13-03-2026	-	-	-	-
WP_122825038.1	37330e0c64c82dcd09bde9d539e11192	493	SUPERFAMILY	SSF54001	Cysteine proteinases	369	492	2.11E-39	T	13-03-2026	IPR038765	Papain-like cysteine peptidase superfamily	-	-
WP_136962922.1	03b1ebdafa74395800b438b99dca0982	632	Pfam	PF13589	Histidine kinase-, DNA gyrase B-, and HSP90-like ATPase	37	158	1.7E-4	T	13-03-2026	-	-	-	-
WP_136962922.1	03b1ebdafa74395800b438b99dca0982	632	Gene3D	G3DSA:3.40.50.11260	-	397	483	9.3E-23	T	13-03-2026	-	-	-	-
WP_136962922.1	03b1ebdafa74395800b438b99dca0982	632	SMART	SM00387	HKATPase_4	32	191	9.3E-7	T	13-03-2026	IPR003594	Histidine kinase/HSP90-like ATPase domain	-	-
WP_136962922.1	03b1ebdafa74395800b438b99dca0982	632	SUPERFAMILY	SSF110942	HSP90 C-terminal domain	511	624	1.83E-24	T	13-03-2026	IPR037196	HSP90, C-terminal domain	-	-
WP_136962922.1	03b1ebdafa74395800b438b99dca0982	632	SUPERFAMILY	SSF54211	Ribosomal protein S5 domain 2-like	232	483	1.67E-82	T	13-03-2026	IPR020568	Ribosomal protein uS5 domain 2-type superfamily	-	-
WP_136962922.1	03b1ebdafa74395800b438b99dca0982	632	Gene3D	G3DSA:3.30.565.10	-	2	229	2.2E-71	T	13-03-2026	IPR036890	Histidine kinase/HSP90-like ATPase superfamily	-	-
WP_136962922.1	03b1ebdafa74395800b438b99dca0982	632	Gene3D	G3DSA:1.20.120.790	-	493	624	5.2E-24	T	13-03-2026	IPR037196	HSP90, C-terminal domain	-	-
WP_136962922.1	03b1ebdafa74395800b438b99dca0982	632	SUPERFAMILY	SSF55874	ATPase domain of HSP90 chaperone/DNA topoisomerase II/histidine kinase	9	219	4.64E-61	T	13-03-2026	IPR036890	Histidine kinase/HSP90-like ATPase superfamily	-	-
WP_136962922.1	03b1ebdafa74395800b438b99dca0982	632	Pfam	PF00183	Hsp90 protein	226	629	8.7E-95	T	13-03-2026	IPR001404	Heat shock protein Hsp90 family	-	-
WP_136962922.1	03b1ebdafa74395800b438b99dca0982	632	Gene3D	G3DSA:3.30.230.80	-	231	396	6.2E-56	T	13-03-2026	-	-	-	-
WP_123957683.1	134b30567e3e2e9913016ba5fba48d97	782	SUPERFAMILY	SSF55874	ATPase domain of HSP90 chaperone/DNA topoisomerase II/histidine kinase	153	321	1.86E-11	T	13-03-2026	IPR036890	Histidine kinase/HSP90-like ATPase superfamily	-	-
WP_123957683.1	134b30567e3e2e9913016ba5fba48d97	782	Gene3D	G3DSA:3.30.565.10	-	140	324	1.6E-9	T	13-03-2026	IPR036890	Histidine kinase/HSP90-like ATPase superfamily	-	-
WP_123957683.1	134b30567e3e2e9913016ba5fba48d97	782	Pfam	PF13589	Histidine kinase-, DNA gyrase B-, and HSP90-like ATPase	156	273	0.002	T	13-03-2026	-	-	-	-
WP_121151503.1	4e21e5ebf0e57e29d7243064980bbbe4	472	Pfam	PF13020	Protein NO VEIN, C-terminal	348	435	2.7E-5	T	13-03-2026	IPR024975	Protein NO VEIN, C-terminal	-	-
WP_241236370.1	f1e37c67ac3eb095d97dfcce93d5b748	542	Gene3D	G3DSA:3.30.450.20	PAS domain	36	170	4.6E-47	T	13-03-2026	-	-	-	-
WP_241236370.1	f1e37c67ac3eb095d97dfcce93d5b748	542	SUPERFAMILY	SSF55874	ATPase domain of HSP90 chaperone/DNA topoisomerase II/histidine kinase	394	533	2.75E-25	T	13-03-2026	IPR036890	Histidine kinase/HSP90-like ATPase superfamily	-	-
WP_241236370.1	f1e37c67ac3eb095d97dfcce93d5b748	542	SMART	SM00387	HKATPase_4	425	536	2.4E-17	T	13-03-2026	IPR003594	Histidine kinase/HSP90-like ATPase domain	-	-
WP_241236370.1	f1e37c67ac3eb095d97dfcce93d5b748	542	SUPERFAMILY	SSF55890	Sporulation response regulatory protein Spo0B	328	397	3.92E-10	T	13-03-2026	IPR016120	Signal transduction histidine kinase, sporulation regulator SpoOB	-	-
WP_241236370.1	f1e37c67ac3eb095d97dfcce93d5b748	542	Gene3D	G3DSA:3.30.450.20	PAS domain	206	317	2.9E-21	T	13-03-2026	-	-	-	-
WP_241236370.1	f1e37c67ac3eb095d97dfcce93d5b748	542	Pfam	PF17203	Single cache domain 3	42	174	5.9E-28	T	13-03-2026	IPR033463	Single cache domain 3	-	-
WP_241236370.1	f1e37c67ac3eb095d97dfcce93d5b748	542	Pfam	PF02518	Histidine kinase-, DNA gyrase B-, and HSP90-like ATPase	433	535	3.7E-14	T	13-03-2026	IPR003594	Histidine kinase/HSP90-like ATPase domain	-	-
WP_241236370.1	f1e37c67ac3eb095d97dfcce93d5b748	542	Gene3D	G3DSA:3.30.565.10	-	391	540	1.5E-24	T	13-03-2026	IPR036890	Histidine kinase/HSP90-like ATPase superfamily	-	-
WP_241236370.1	f1e37c67ac3eb095d97dfcce93d5b748	542	SUPERFAMILY	SSF55785	PYP-like sensor domain (PAS domain)	223	313	1.08E-7	T	13-03-2026	IPR035965	PAS domain superfamily	-	-
WP_241236370.1	f1e37c67ac3eb095d97dfcce93d5b748	542	SMART	SM00091	pas_2	219	286	1.5E-5	T	13-03-2026	IPR000014	PAS domain	-	-
WP_241236370.1	f1e37c67ac3eb095d97dfcce93d5b748	542	Gene3D	G3DSA:1.10.287.130	-	321	382	7.1E-6	T	13-03-2026	-	-	-	-
WP_241236370.1	f1e37c67ac3eb095d97dfcce93d5b748	542	SUPERFAMILY	SSF103190	Sensory domain-like	42	170	6.67E-43	T	13-03-2026	IPR029151	Periplasmic sensor-like domain superfamily	-	-
WP_241236370.1	f1e37c67ac3eb095d97dfcce93d5b748	542	Pfam	PF00989	PAS fold	221	285	0.077	T	13-03-2026	IPR013767	PAS fold	-	-
WP_024752216.1	fd708fcaa4de96284e6262aaddffe5e6	621	Pfam	PF01496	V-type ATPase 116kDa subunit family	263	385	2.7E-5	T	13-03-2026	IPR002490	V-type ATPase, V0 complex, 116kDa subunit family	-	-
WP_139688878.1	f1a89f00d1378526e7c1ab6179fc6313	614	SMART	SM00387	HKATPase_4	483	594	2.8E-15	T	13-03-2026	IPR003594	Histidine kinase/HSP90-like ATPase domain	-	-
WP_139688878.1	f1a89f00d1378526e7c1ab6179fc6313	614	SMART	SM00388	HisKA_10	373	443	1.1E-8	T	13-03-2026	IPR003661	Signal transduction histidine kinase, dimerisation/phosphoacceptor domain	-	-
WP_139688878.1	f1a89f00d1378526e7c1ab6179fc6313	614	Pfam	PF00512	His Kinase A (phospho-acceptor) domain	375	440	6.2E-6	T	13-03-2026	IPR003661	Signal transduction histidine kinase, dimerisation/phosphoacceptor domain	-	-
WP_139688878.1	f1a89f00d1378526e7c1ab6179fc6313	614	Pfam	PF02518	Histidine kinase-, DNA gyrase B-, and HSP90-like ATPase	486	577	2.2E-11	T	13-03-2026	IPR003594	Histidine kinase/HSP90-like ATPase domain	-	-
WP_139688878.1	f1a89f00d1378526e7c1ab6179fc6313	614	SUPERFAMILY	SSF47384	Homodimeric domain of signal transducing histidine kinase	367	439	7.85E-9	T	13-03-2026	IPR036097	Signal transduction histidine kinase, dimerisation/phosphoacceptor domain superfamily	-	-
WP_139688878.1	f1a89f00d1378526e7c1ab6179fc6313	614	Gene3D	G3DSA:1.10.287.130	-	379	440	4.6E-14	T	13-03-2026	-	-	-	-
WP_139688878.1	f1a89f00d1378526e7c1ab6179fc6313	614	Pfam	PF12974	ABC transporter, phosphonate, periplasmic substrate-binding protein	71	292	1.2E-21	T	13-03-2026	-	-	-	-
WP_139688878.1	f1a89f00d1378526e7c1ab6179fc6313	614	Gene3D	G3DSA:3.30.565.10	-	446	603	7.9E-25	T	13-03-2026	IPR036890	Histidine kinase/HSP90-like ATPase superfamily	-	-
WP_139688878.1	f1a89f00d1378526e7c1ab6179fc6313	614	Gene3D	G3DSA:3.40.190.10	-	126	232	3.1E-10	T	13-03-2026	-	-	-	-
WP_139688878.1	f1a89f00d1378526e7c1ab6179fc6313	614	SUPERFAMILY	SSF55874	ATPase domain of HSP90 chaperone/DNA topoisomerase II/histidine kinase	442	594	5.76E-25	T	13-03-2026	IPR036890	Histidine kinase/HSP90-like ATPase superfamily	-	-
WP_139688878.1	f1a89f00d1378526e7c1ab6179fc6313	614	SUPERFAMILY	SSF53850	Periplasmic binding protein-like II	56	292	5.44E-17	T	13-03-2026	-	-	-	-
WP_026085147.1	f19df71b2949a4947a269d3ab5f3fa25	1582	SMART	SM00490	helicmild6	1465	1546	9.1E-10	T	13-03-2026	IPR001650	Helicase, C-terminal domain-like	-	-
WP_026085147.1	f19df71b2949a4947a269d3ab5f3fa25	1582	Gene3D	G3DSA:3.40.50.300	-	1180	1372	2.5E-21	T	13-03-2026	IPR027417	P-loop containing nucleoside triphosphate hydrolase	-	-
WP_026085147.1	f19df71b2949a4947a269d3ab5f3fa25	1582	SUPERFAMILY	SSF55874	ATPase domain of HSP90 chaperone/DNA topoisomerase II/histidine kinase	50	131	3.94E-7	T	13-03-2026	IPR036890	Histidine kinase/HSP90-like ATPase superfamily	-	-
WP_026085147.1	f19df71b2949a4947a269d3ab5f3fa25	1582	SMART	SM00487	ultradead3	1180	1391	1.2E-12	T	13-03-2026	IPR014001	Helicase superfamily 1/2, ATP-binding domain	-	-
WP_026085147.1	f19df71b2949a4947a269d3ab5f3fa25	1582	Pfam	PF04851	Type III restriction enzyme, res subunit	1183	1355	1.2E-13	T	13-03-2026	IPR006935	Helicase/UvrB, N-terminal	-	-
WP_026085147.1	f19df71b2949a4947a269d3ab5f3fa25	1582	Pfam	PF00271	Helicase conserved C-terminal domain	1452	1544	4.6E-9	T	13-03-2026	IPR001650	Helicase, C-terminal domain-like	-	-
WP_026085147.1	f19df71b2949a4947a269d3ab5f3fa25	1582	Gene3D	G3DSA:3.40.50.300	-	1392	1577	2.0E-27	T	13-03-2026	IPR027417	P-loop containing nucleoside triphosphate hydrolase	-	-
WP_026085147.1	f19df71b2949a4947a269d3ab5f3fa25	1582	SUPERFAMILY	SSF52540	P-loop containing nucleoside triphosphate hydrolases	1236	1562	3.03E-35	T	13-03-2026	IPR027417	P-loop containing nucleoside triphosphate hydrolase	-	-
WP_075862573.1	5049d500c5ffd715e52add8404b4a685	662	Pfam	PF13589	Histidine kinase-, DNA gyrase B-, and HSP90-like ATPase	35	160	1.5E-5	T	13-03-2026	-	-	-	-
WP_075862573.1	5049d500c5ffd715e52add8404b4a685	662	Pfam	PF00183	Hsp90 protein	196	655	0.0	T	13-03-2026	IPR001404	Heat shock protein Hsp90 family	-	-
WP_075862573.1	5049d500c5ffd715e52add8404b4a685	662	Gene3D	G3DSA:1.20.120.790	-	519	652	1.5E-33	T	13-03-2026	IPR037196	HSP90, C-terminal domain	-	-
WP_075862573.1	5049d500c5ffd715e52add8404b4a685	662	SUPERFAMILY	SSF55874	ATPase domain of HSP90 chaperone/DNA topoisomerase II/histidine kinase	5	224	1.57E-57	T	13-03-2026	IPR036890	Histidine kinase/HSP90-like ATPase superfamily	-	-
WP_075862573.1	5049d500c5ffd715e52add8404b4a685	662	Gene3D	G3DSA:3.30.565.10	-	1	227	7.7E-70	T	13-03-2026	IPR036890	Histidine kinase/HSP90-like ATPase superfamily	-	-
WP_075862573.1	5049d500c5ffd715e52add8404b4a685	662	SUPERFAMILY	SSF54211	Ribosomal protein S5 domain 2-like	258	511	2.5E-91	T	13-03-2026	IPR020568	Ribosomal protein uS5 domain 2-type superfamily	-	-
WP_075862573.1	5049d500c5ffd715e52add8404b4a685	662	SUPERFAMILY	SSF110942	HSP90 C-terminal domain	537	652	1.96E-30	T	13-03-2026	IPR037196	HSP90, C-terminal domain	-	-
WP_075862573.1	5049d500c5ffd715e52add8404b4a685	662	Gene3D	G3DSA:3.40.50.11260	-	424	512	1.5E-31	T	13-03-2026	-	-	-	-
WP_075862573.1	5049d500c5ffd715e52add8404b4a685	662	Gene3D	G3DSA:3.30.230.80	-	256	423	2.3E-61	T	13-03-2026	-	-	-	-
WP_224128017.1	ceb2a0d820693eaa206ba0554dc0ae37	640	Gene3D	G3DSA:1.20.120.790	-	502	634	1.5E-26	T	13-03-2026	IPR037196	HSP90, C-terminal domain	-	-
WP_224128017.1	ceb2a0d820693eaa206ba0554dc0ae37	640	Pfam	PF00183	Hsp90 protein	228	639	5.1E-108	T	13-03-2026	IPR001404	Heat shock protein Hsp90 family	-	-
WP_224128017.1	ceb2a0d820693eaa206ba0554dc0ae37	640	SUPERFAMILY	SSF54211	Ribosomal protein S5 domain 2-like	242	493	7.05E-89	T	13-03-2026	IPR020568	Ribosomal protein uS5 domain 2-type superfamily	-	-
WP_224128017.1	ceb2a0d820693eaa206ba0554dc0ae37	640	Gene3D	G3DSA:3.40.50.11260	-	407	493	7.6E-28	T	13-03-2026	-	-	-	-
WP_224128017.1	ceb2a0d820693eaa206ba0554dc0ae37	640	Gene3D	G3DSA:3.30.565.10	-	9	241	3.8E-73	T	13-03-2026	IPR036890	Histidine kinase/HSP90-like ATPase superfamily	-	-
WP_224128017.1	ceb2a0d820693eaa206ba0554dc0ae37	640	Pfam	PF13589	Histidine kinase-, DNA gyrase B-, and HSP90-like ATPase	47	169	2.8E-6	T	13-03-2026	-	-	-	-
WP_224128017.1	ceb2a0d820693eaa206ba0554dc0ae37	640	SUPERFAMILY	SSF55874	ATPase domain of HSP90 chaperone/DNA topoisomerase II/histidine kinase	19	229	7.07E-62	T	13-03-2026	IPR036890	Histidine kinase/HSP90-like ATPase superfamily	-	-
WP_224128017.1	ceb2a0d820693eaa206ba0554dc0ae37	640	Gene3D	G3DSA:3.30.230.80	-	242	406	5.5E-60	T	13-03-2026	-	-	-	-
WP_224128017.1	ceb2a0d820693eaa206ba0554dc0ae37	640	SMART	SM00387	HKATPase_4	42	201	1.5E-4	T	13-03-2026	IPR003594	Histidine kinase/HSP90-like ATPase domain	-	-
WP_224128017.1	ceb2a0d820693eaa206ba0554dc0ae37	640	SUPERFAMILY	SSF110942	HSP90 C-terminal domain	521	635	1.24E-27	T	13-03-2026	IPR037196	HSP90, C-terminal domain	-	-
WP_144971378.1	7e5a815756d5e77b4e6d33a3eeac0a6e	284	SUPERFAMILY	SSF55874	ATPase domain of HSP90 chaperone/DNA topoisomerase II/histidine kinase	122	277	7.33E-39	T	13-03-2026	IPR036890	Histidine kinase/HSP90-like ATPase superfamily	-	-
WP_144971378.1	7e5a815756d5e77b4e6d33a3eeac0a6e	284	SUPERFAMILY	SSF47384	Homodimeric domain of signal transducing histidine kinase	51	127	1.79E-8	T	13-03-2026	IPR036097	Signal transduction histidine kinase, dimerisation/phosphoacceptor domain superfamily	-	-
WP_144971378.1	7e5a815756d5e77b4e6d33a3eeac0a6e	284	Pfam	PF00512	His Kinase A (phospho-acceptor) domain	69	127	0.0013	T	13-03-2026	IPR003661	Signal transduction histidine kinase, dimerisation/phosphoacceptor domain	-	-
WP_144971378.1	7e5a815756d5e77b4e6d33a3eeac0a6e	284	Pfam	PF02518	Histidine kinase-, DNA gyrase B-, and HSP90-like ATPase	174	278	1.4E-19	T	13-03-2026	IPR003594	Histidine kinase/HSP90-like ATPase domain	-	-
WP_144971378.1	7e5a815756d5e77b4e6d33a3eeac0a6e	284	Gene3D	G3DSA:1.10.287.130	-	50	130	1.8E-10	T	13-03-2026	-	-	-	-
WP_144971378.1	7e5a815756d5e77b4e6d33a3eeac0a6e	284	SMART	SM00388	HisKA_10	66	132	2.7E-5	T	13-03-2026	IPR003661	Signal transduction histidine kinase, dimerisation/phosphoacceptor domain	-	-
WP_144971378.1	7e5a815756d5e77b4e6d33a3eeac0a6e	284	Gene3D	G3DSA:3.30.565.10	-	135	282	1.9E-38	T	13-03-2026	IPR036890	Histidine kinase/HSP90-like ATPase superfamily	-	-
WP_144971378.1	7e5a815756d5e77b4e6d33a3eeac0a6e	284	SMART	SM00387	HKATPase_4	173	279	2.5E-27	T	13-03-2026	IPR003594	Histidine kinase/HSP90-like ATPase domain	-	-
WP_120707601.1	311683cfa717f2dc9ddbc4dbeb6675d4	629	SUPERFAMILY	SSF55874	ATPase domain of HSP90 chaperone/DNA topoisomerase II/histidine kinase	11	219	1.51E-61	T	13-03-2026	IPR036890	Histidine kinase/HSP90-like ATPase superfamily	-	-
WP_120707601.1	311683cfa717f2dc9ddbc4dbeb6675d4	629	Gene3D	G3DSA:1.20.120.790	-	493	625	4.0E-28	T	13-03-2026	IPR037196	HSP90, C-terminal domain	-	-
WP_120707601.1	311683cfa717f2dc9ddbc4dbeb6675d4	629	SUPERFAMILY	SSF110942	HSP90 C-terminal domain	512	625	4.58E-26	T	13-03-2026	IPR037196	HSP90, C-terminal domain	-	-
WP_120707601.1	311683cfa717f2dc9ddbc4dbeb6675d4	629	Pfam	PF00183	Hsp90 protein	225	628	5.2E-104	T	13-03-2026	IPR001404	Heat shock protein Hsp90 family	-	-
WP_120707601.1	311683cfa717f2dc9ddbc4dbeb6675d4	629	Pfam	PF13589	Histidine kinase-, DNA gyrase B-, and HSP90-like ATPase	38	159	4.2E-5	T	13-03-2026	-	-	-	-
WP_120707601.1	311683cfa717f2dc9ddbc4dbeb6675d4	629	SUPERFAMILY	SSF54211	Ribosomal protein S5 domain 2-like	233	484	3.79E-85	T	13-03-2026	IPR020568	Ribosomal protein uS5 domain 2-type superfamily	-	-
WP_120707601.1	311683cfa717f2dc9ddbc4dbeb6675d4	629	SMART	SM00387	HKATPase_4	33	192	8.8E-7	T	13-03-2026	IPR003594	Histidine kinase/HSP90-like ATPase domain	-	-
WP_120707601.1	311683cfa717f2dc9ddbc4dbeb6675d4	629	Gene3D	G3DSA:3.40.50.11260	-	398	484	4.2E-26	T	13-03-2026	-	-	-	-
WP_120707601.1	311683cfa717f2dc9ddbc4dbeb6675d4	629	Gene3D	G3DSA:3.30.230.80	-	232	397	1.1E-57	T	13-03-2026	-	-	-	-
WP_120707601.1	311683cfa717f2dc9ddbc4dbeb6675d4	629	Gene3D	G3DSA:3.30.565.10	-	2	230	6.6E-71	T	13-03-2026	IPR036890	Histidine kinase/HSP90-like ATPase superfamily	-	-
WP_131329143.1	0a65479bbef0a515f0520fbf422993ac	596	SUPERFAMILY	SSF55874	ATPase domain of HSP90 chaperone/DNA topoisomerase II/histidine kinase	5	195	6.81E-36	T	13-03-2026	IPR036890	Histidine kinase/HSP90-like ATPase superfamily	-	-
WP_131329143.1	0a65479bbef0a515f0520fbf422993ac	596	Pfam	PF00183	Hsp90 protein	259	392	1.6E-7	T	13-03-2026	IPR001404	Heat shock protein Hsp90 family	-	-
WP_131329143.1	0a65479bbef0a515f0520fbf422993ac	596	SUPERFAMILY	SSF54211	Ribosomal protein S5 domain 2-like	211	439	6.37E-34	T	13-03-2026	IPR020568	Ribosomal protein uS5 domain 2-type superfamily	-	-
WP_131329143.1	0a65479bbef0a515f0520fbf422993ac	596	Pfam	PF13589	Histidine kinase-, DNA gyrase B-, and HSP90-like ATPase	28	138	4.8E-8	T	13-03-2026	-	-	-	-
WP_131329143.1	0a65479bbef0a515f0520fbf422993ac	596	SUPERFAMILY	SSF110942	HSP90 C-terminal domain	524	572	9.42E-5	T	13-03-2026	IPR037196	HSP90, C-terminal domain	-	-
WP_131329143.1	0a65479bbef0a515f0520fbf422993ac	596	Gene3D	G3DSA:3.30.230.80	-	234	366	1.4E-17	T	13-03-2026	-	-	-	-
WP_131329143.1	0a65479bbef0a515f0520fbf422993ac	596	Gene3D	G3DSA:3.30.565.10	-	1	196	1.3E-43	T	13-03-2026	IPR036890	Histidine kinase/HSP90-like ATPase superfamily	-	-
WP_166682883.1	b0d8ba182163ec472cdbbbee4287617d	1587	Gene3D	G3DSA:3.40.50.300	-	1183	1376	6.0E-22	T	13-03-2026	IPR027417	P-loop containing nucleoside triphosphate hydrolase	-	-
WP_166682883.1	b0d8ba182163ec472cdbbbee4287617d	1587	Gene3D	G3DSA:3.40.50.300	-	1411	1581	1.5E-27	T	13-03-2026	IPR027417	P-loop containing nucleoside triphosphate hydrolase	-	-
WP_166682883.1	b0d8ba182163ec472cdbbbee4287617d	1587	Pfam	PF04851	Type III restriction enzyme, res subunit	1186	1360	1.7E-13	T	13-03-2026	IPR006935	Helicase/UvrB, N-terminal	-	-
WP_166682883.1	b0d8ba182163ec472cdbbbee4287617d	1587	SMART	SM00487	ultradead3	1183	1386	5.2E-10	T	13-03-2026	IPR014001	Helicase superfamily 1/2, ATP-binding domain	-	-
WP_166682883.1	b0d8ba182163ec472cdbbbee4287617d	1587	SMART	SM00490	helicmild6	1470	1551	3.8E-9	T	13-03-2026	IPR001650	Helicase, C-terminal domain-like	-	-
WP_166682883.1	b0d8ba182163ec472cdbbbee4287617d	1587	SUPERFAMILY	SSF52540	P-loop containing nucleoside triphosphate hydrolases	1209	1552	6.35E-35	T	13-03-2026	IPR027417	P-loop containing nucleoside triphosphate hydrolase	-	-
WP_166682883.1	b0d8ba182163ec472cdbbbee4287617d	1587	SUPERFAMILY	SSF55874	ATPase domain of HSP90 chaperone/DNA topoisomerase II/histidine kinase	50	132	1.73E-7	T	13-03-2026	IPR036890	Histidine kinase/HSP90-like ATPase superfamily	-	-
WP_166682883.1	b0d8ba182163ec472cdbbbee4287617d	1587	Pfam	PF00271	Helicase conserved C-terminal domain	1452	1549	4.9E-9	T	13-03-2026	IPR001650	Helicase, C-terminal domain-like	-	-
WP_126454288.1	a7d6a31356b1caec651a2558c9ed238e	629	Gene3D	G3DSA:3.30.230.80	-	229	396	6.7E-69	T	13-03-2026	-	-	-	-
WP_126454288.1	a7d6a31356b1caec651a2558c9ed238e	629	SMART	SM00387	HKATPase_4	30	187	4.7E-9	T	13-03-2026	IPR003594	Histidine kinase/HSP90-like ATPase domain	-	-
WP_126454288.1	a7d6a31356b1caec651a2558c9ed238e	629	Pfam	PF00183	Hsp90 protein	221	624	4.0E-130	T	13-03-2026	IPR001404	Heat shock protein Hsp90 family	-	-
WP_126454288.1	a7d6a31356b1caec651a2558c9ed238e	629	SUPERFAMILY	SSF110942	HSP90 C-terminal domain	512	624	3.27E-37	T	13-03-2026	IPR037196	HSP90, C-terminal domain	-	-
WP_126454288.1	a7d6a31356b1caec651a2558c9ed238e	629	Gene3D	G3DSA:3.30.565.10	-	4	216	5.4E-79	T	13-03-2026	IPR036890	Histidine kinase/HSP90-like ATPase superfamily	-	-
WP_126454288.1	a7d6a31356b1caec651a2558c9ed238e	629	SUPERFAMILY	SSF55874	ATPase domain of HSP90 chaperone/DNA topoisomerase II/histidine kinase	8	216	2.23E-66	T	13-03-2026	IPR036890	Histidine kinase/HSP90-like ATPase superfamily	-	-
WP_126454288.1	a7d6a31356b1caec651a2558c9ed238e	629	Gene3D	G3DSA:1.20.120.790	-	492	624	1.2E-40	T	13-03-2026	IPR037196	HSP90, C-terminal domain	-	-
WP_126454288.1	a7d6a31356b1caec651a2558c9ed238e	629	Gene3D	G3DSA:3.40.50.11260	-	397	488	1.2E-34	T	13-03-2026	-	-	-	-
WP_126454288.1	a7d6a31356b1caec651a2558c9ed238e	629	SUPERFAMILY	SSF54211	Ribosomal protein S5 domain 2-like	230	485	1.06E-99	T	13-03-2026	IPR020568	Ribosomal protein uS5 domain 2-type superfamily	-	-
WP_126454288.1	a7d6a31356b1caec651a2558c9ed238e	629	Pfam	PF13589	Histidine kinase-, DNA gyrase B-, and HSP90-like ATPase	33	165	2.1E-7	T	13-03-2026	-	-	-	-
WP_162616373.1	a0b224aa531c8586610b9b81c4b2f4b7	383	SUPERFAMILY	SSF50199	Staphylococcal nuclease	32	167	1.57E-28	T	13-03-2026	IPR035437	SNase-like, OB-fold superfamily	-	-
WP_162616373.1	a0b224aa531c8586610b9b81c4b2f4b7	383	Gene3D	G3DSA:2.40.50.90	-	31	172	4.4E-36	T	13-03-2026	IPR035437	SNase-like, OB-fold superfamily	-	-
WP_162616373.1	a0b224aa531c8586610b9b81c4b2f4b7	383	Pfam	PF00565	Staphylococcal nuclease homologue	61	166	3.3E-14	T	13-03-2026	IPR016071	Staphylococcal nuclease (SNase-like), OB-fold	-	-
WP_162616373.1	a0b224aa531c8586610b9b81c4b2f4b7	383	SMART	SM00318	SNASE_2	36	168	7.7E-28	T	13-03-2026	IPR016071	Staphylococcal nuclease (SNase-like), OB-fold	-	-
WP_131099731.1	c97aa2dfff36924fb286b888936c2692	145	Pfam	PF02021	Uncharacterised protein family UPF0102	38	128	6.3E-24	T	13-03-2026	IPR003509	UPF0102 protein YraN-like	-	-
WP_131099731.1	c97aa2dfff36924fb286b888936c2692	145	Gene3D	G3DSA:3.40.1350.10	-	37	142	1.3E-29	T	13-03-2026	IPR011856	tRNA endonuclease-like domain superfamily	-	-
WP_131099731.1	c97aa2dfff36924fb286b888936c2692	145	SUPERFAMILY	SSF52980	Restriction endonuclease-like	37	129	1.88E-19	T	13-03-2026	IPR011335	Restriction endonuclease type II-like	-	-
WP_145287892.1	b951a04473395e8970889519a9570a59	602	SMART	SM00387	HKATPase_4	460	574	1.9E-28	T	13-03-2026	IPR003594	Histidine kinase/HSP90-like ATPase domain	-	-
WP_145287892.1	b951a04473395e8970889519a9570a59	602	SMART	SM00065	gaf_1	167	324	3.4E-10	T	13-03-2026	IPR003018	GAF domain	-	-
WP_145287892.1	b951a04473395e8970889519a9570a59	602	Pfam	PF02518	Histidine kinase-, DNA gyrase B-, and HSP90-like ATPase	461	573	5.8E-22	T	13-03-2026	IPR003594	Histidine kinase/HSP90-like ATPase domain	-	-
WP_145287892.1	b951a04473395e8970889519a9570a59	602	Gene3D	G3DSA:3.30.450.40	-	136	322	5.3E-35	T	13-03-2026	IPR029016	GAF-like domain superfamily	-	-
WP_145287892.1	b951a04473395e8970889519a9570a59	602	SUPERFAMILY	SSF55874	ATPase domain of HSP90 chaperone/DNA topoisomerase II/histidine kinase	408	573	3.41E-37	T	13-03-2026	IPR036890	Histidine kinase/HSP90-like ATPase superfamily	-	-
WP_145287892.1	b951a04473395e8970889519a9570a59	602	Pfam	PF00498	FHA domain	24	86	1.3E-14	T	13-03-2026	IPR000253	Forkhead-associated (FHA) domain	-	-
WP_145287892.1	b951a04473395e8970889519a9570a59	602	Gene3D	G3DSA:2.60.200.20	-	1	95	1.5E-28	T	13-03-2026	-	-	-	-
WP_145287892.1	b951a04473395e8970889519a9570a59	602	SUPERFAMILY	SSF55781	GAF domain-like	151	329	1.94E-26	T	13-03-2026	-	-	-	-
WP_145287892.1	b951a04473395e8970889519a9570a59	602	SMART	SM00240	FHA_2	22	72	2.7E-12	T	13-03-2026	IPR000253	Forkhead-associated (FHA) domain	-	-
WP_145287892.1	b951a04473395e8970889519a9570a59	602	Gene3D	G3DSA:1.10.287.130	-	323	417	2.3E-10	T	13-03-2026	-	-	-	-
WP_145287892.1	b951a04473395e8970889519a9570a59	602	SUPERFAMILY	SSF49879	SMAD/FHA domain	2	98	2.87E-25	T	13-03-2026	IPR008984	SMAD/FHA domain superfamily	-	-
WP_145287892.1	b951a04473395e8970889519a9570a59	602	Pfam	PF13185	GAF domain	166	314	4.0E-9	T	13-03-2026	IPR003018	GAF domain	-	-
WP_145287892.1	b951a04473395e8970889519a9570a59	602	Gene3D	G3DSA:3.30.565.10	-	420	580	2.1E-39	T	13-03-2026	IPR036890	Histidine kinase/HSP90-like ATPase superfamily	-	-
WP_241240136.1	f9df5b415ef435e52db84c7bd48fdbcf	350	SUPERFAMILY	SSF53955	Lysozyme-like	273	341	9.72E-7	T	13-03-2026	IPR023346	Lysozyme-like domain superfamily	-	-
WP_246070112.1	854aed6adf926a60f594d1b41181886e	119	SUPERFAMILY	SSF52980	Restriction endonuclease-like	14	108	1.5E-24	T	13-03-2026	IPR011335	Restriction endonuclease type II-like	-	-
WP_246070112.1	854aed6adf926a60f594d1b41181886e	119	Pfam	PF02021	Uncharacterised protein family UPF0102	15	104	3.4E-22	T	13-03-2026	IPR003509	UPF0102 protein YraN-like	-	-
WP_246070112.1	854aed6adf926a60f594d1b41181886e	119	Gene3D	G3DSA:3.40.1350.10	-	14	119	4.3E-29	T	13-03-2026	IPR011856	tRNA endonuclease-like domain superfamily	-	-
WP_146960652.1	c66efe1f0f74015cba7d6dca43d63e12	627	SUPERFAMILY	SSF55874	ATPase domain of HSP90 chaperone/DNA topoisomerase II/histidine kinase	5	209	1.03E-63	T	13-03-2026	IPR036890	Histidine kinase/HSP90-like ATPase superfamily	-	-
WP_146960652.1	c66efe1f0f74015cba7d6dca43d63e12	627	Gene3D	G3DSA:3.30.565.10	-	1	225	3.1E-79	T	13-03-2026	IPR036890	Histidine kinase/HSP90-like ATPase superfamily	-	-
WP_146960652.1	c66efe1f0f74015cba7d6dca43d63e12	627	Gene3D	G3DSA:3.30.230.80	-	227	394	6.7E-69	T	13-03-2026	-	-	-	-
WP_146960652.1	c66efe1f0f74015cba7d6dca43d63e12	627	Gene3D	G3DSA:3.40.50.11260	-	395	481	2.7E-30	T	13-03-2026	-	-	-	-
WP_146960652.1	c66efe1f0f74015cba7d6dca43d63e12	627	SMART	SM00387	HKATPase_4	26	182	1.9E-6	T	13-03-2026	IPR003594	Histidine kinase/HSP90-like ATPase domain	-	-
WP_146960652.1	c66efe1f0f74015cba7d6dca43d63e12	627	SUPERFAMILY	SSF54211	Ribosomal protein S5 domain 2-like	228	480	8.34E-92	T	13-03-2026	IPR020568	Ribosomal protein uS5 domain 2-type superfamily	-	-
WP_146960652.1	c66efe1f0f74015cba7d6dca43d63e12	627	SUPERFAMILY	SSF110942	HSP90 C-terminal domain	504	618	8.24E-34	T	13-03-2026	IPR037196	HSP90, C-terminal domain	-	-
WP_146960652.1	c66efe1f0f74015cba7d6dca43d63e12	627	Pfam	PF00183	Hsp90 protein	217	621	0.0	T	13-03-2026	IPR001404	Heat shock protein Hsp90 family	-	-
WP_146960652.1	c66efe1f0f74015cba7d6dca43d63e12	627	Pfam	PF13589	Histidine kinase-, DNA gyrase B-, and HSP90-like ATPase	30	158	3.5E-7	T	13-03-2026	-	-	-	-
WP_146960652.1	c66efe1f0f74015cba7d6dca43d63e12	627	Gene3D	G3DSA:1.20.120.790	-	482	621	1.7E-40	T	13-03-2026	IPR037196	HSP90, C-terminal domain	-	-
WP_143983338.1	2b1008f07666e1dbbe38f8131fb6d956	654	Gene3D	G3DSA:3.40.50.11260	-	423	513	2.5E-34	T	13-03-2026	-	-	-	-
WP_143983338.1	2b1008f07666e1dbbe38f8131fb6d956	654	Gene3D	G3DSA:1.20.120.790	-	514	650	6.0E-34	T	13-03-2026	IPR037196	HSP90, C-terminal domain	-	-
WP_143983338.1	2b1008f07666e1dbbe38f8131fb6d956	654	Pfam	PF00183	Hsp90 protein	230	651	0.0	T	13-03-2026	IPR001404	Heat shock protein Hsp90 family	-	-
WP_143983338.1	2b1008f07666e1dbbe38f8131fb6d956	654	SUPERFAMILY	SSF110942	HSP90 C-terminal domain	533	651	5.1E-31	T	13-03-2026	IPR037196	HSP90, C-terminal domain	-	-
WP_143983338.1	2b1008f07666e1dbbe38f8131fb6d956	654	Gene3D	G3DSA:3.30.230.80	-	244	421	1.1E-66	T	13-03-2026	-	-	-	-
WP_143983338.1	2b1008f07666e1dbbe38f8131fb6d956	654	SUPERFAMILY	SSF54211	Ribosomal protein S5 domain 2-like	246	505	4.4E-97	T	13-03-2026	IPR020568	Ribosomal protein uS5 domain 2-type superfamily	-	-
WP_143983338.1	2b1008f07666e1dbbe38f8131fb6d956	654	SMART	SM00387	HKATPase_4	28	187	2.6E-8	T	13-03-2026	IPR003594	Histidine kinase/HSP90-like ATPase domain	-	-
WP_143983338.1	2b1008f07666e1dbbe38f8131fb6d956	654	Pfam	PF13589	Histidine kinase-, DNA gyrase B-, and HSP90-like ATPase	33	175	7.2E-9	T	13-03-2026	-	-	-	-
WP_143983338.1	2b1008f07666e1dbbe38f8131fb6d956	654	SUPERFAMILY	SSF55874	ATPase domain of HSP90 chaperone/DNA topoisomerase II/histidine kinase	5	222	3.93E-58	T	13-03-2026	IPR036890	Histidine kinase/HSP90-like ATPase superfamily	-	-
WP_143983338.1	2b1008f07666e1dbbe38f8131fb6d956	654	Gene3D	G3DSA:3.30.565.10	-	1	237	8.7E-73	T	13-03-2026	IPR036890	Histidine kinase/HSP90-like ATPase superfamily	-	-
WP_099473516.1	d8eb1fb29222176982ed8bc0ff20b550	637	Gene3D	G3DSA:1.20.120.790	-	497	633	1.1E-29	T	13-03-2026	IPR037196	HSP90, C-terminal domain	-	-
WP_099473516.1	d8eb1fb29222176982ed8bc0ff20b550	637	Gene3D	G3DSA:3.30.565.10	-	1	238	7.9E-79	T	13-03-2026	IPR036890	Histidine kinase/HSP90-like ATPase superfamily	-	-
WP_099473516.1	d8eb1fb29222176982ed8bc0ff20b550	637	Pfam	PF00183	Hsp90 protein	228	636	4.8E-122	T	13-03-2026	IPR001404	Heat shock protein Hsp90 family	-	-
WP_099473516.1	d8eb1fb29222176982ed8bc0ff20b550	637	SUPERFAMILY	SSF55874	ATPase domain of HSP90 chaperone/DNA topoisomerase II/histidine kinase	12	225	1.21E-63	T	13-03-2026	IPR036890	Histidine kinase/HSP90-like ATPase superfamily	-	-
WP_099473516.1	d8eb1fb29222176982ed8bc0ff20b550	637	Gene3D	G3DSA:3.30.230.80	-	239	403	8.2E-65	T	13-03-2026	-	-	-	-
WP_099473516.1	d8eb1fb29222176982ed8bc0ff20b550	637	Pfam	PF13589	Histidine kinase-, DNA gyrase B-, and HSP90-like ATPase	39	170	8.2E-5	T	13-03-2026	-	-	-	-
WP_099473516.1	d8eb1fb29222176982ed8bc0ff20b550	637	SUPERFAMILY	SSF54211	Ribosomal protein S5 domain 2-like	238	489	1.14E-96	T	13-03-2026	IPR020568	Ribosomal protein uS5 domain 2-type superfamily	-	-
WP_099473516.1	d8eb1fb29222176982ed8bc0ff20b550	637	Gene3D	G3DSA:3.40.50.11260	-	404	491	4.6E-31	T	13-03-2026	-	-	-	-
WP_099473516.1	d8eb1fb29222176982ed8bc0ff20b550	637	SUPERFAMILY	SSF110942	HSP90 C-terminal domain	517	633	4.58E-27	T	13-03-2026	IPR037196	HSP90, C-terminal domain	-	-
WP_099473516.1	d8eb1fb29222176982ed8bc0ff20b550	637	SMART	SM00387	HKATPase_4	35	195	1.1E-4	T	13-03-2026	IPR003594	Histidine kinase/HSP90-like ATPase domain	-	-
WP_151089440.1	657cab74e7df36f4111697b59b9dd08e	653	Gene3D	G3DSA:1.25.10.10	-	25	163	1.5E-21	T	13-03-2026	IPR011989	Armadillo-like helical	-	-
WP_151089440.1	657cab74e7df36f4111697b59b9dd08e	653	SUPERFAMILY	SSF50891	Cyclophilin-like	504	643	5.11E-41	T	13-03-2026	IPR029000	Cyclophilin-like domain superfamily	-	-
WP_151089440.1	657cab74e7df36f4111697b59b9dd08e	653	Pfam	PF00160	Cyclophilin type peptidyl-prolyl cis-trans isomerase/CLD	516	642	2.9E-32	T	13-03-2026	IPR002130	Cyclophilin-type peptidyl-prolyl cis-trans isomerase domain	-	-
WP_151089440.1	657cab74e7df36f4111697b59b9dd08e	653	Gene3D	G3DSA:2.40.100.10	-	505	648	3.5E-43	T	13-03-2026	IPR029000	Cyclophilin-like domain superfamily	-	-
WP_151089440.1	657cab74e7df36f4111697b59b9dd08e	653	SMART	SM00185	arm_5	200	241	81.0	T	13-03-2026	IPR000225	Armadillo	-	-
WP_151089440.1	657cab74e7df36f4111697b59b9dd08e	653	SMART	SM00185	arm_5	59	99	0.078	T	13-03-2026	IPR000225	Armadillo	-	-
WP_151089440.1	657cab74e7df36f4111697b59b9dd08e	653	SMART	SM00567	E-Z type HEAT repeats	226	255	0.093	T	13-03-2026	IPR004155	PBS lyase HEAT-like repeat	-	-
WP_151089440.1	657cab74e7df36f4111697b59b9dd08e	653	SMART	SM00567	E-Z type HEAT repeats	53	82	30.0	T	13-03-2026	IPR004155	PBS lyase HEAT-like repeat	-	-
WP_151089440.1	657cab74e7df36f4111697b59b9dd08e	653	SMART	SM00567	E-Z type HEAT repeats	84	113	1.2E-5	T	13-03-2026	IPR004155	PBS lyase HEAT-like repeat	-	-
WP_151089440.1	657cab74e7df36f4111697b59b9dd08e	653	SMART	SM00567	E-Z type HEAT repeats	117	146	580.0	T	13-03-2026	IPR004155	PBS lyase HEAT-like repeat	-	-
WP_151089440.1	657cab74e7df36f4111697b59b9dd08e	653	Gene3D	G3DSA:1.25.10.10	-	203	270	4.7E-9	T	13-03-2026	IPR011989	Armadillo-like helical	-	-
WP_151089440.1	657cab74e7df36f4111697b59b9dd08e	653	Pfam	PF13646	HEAT repeats	191	268	2.7E-4	T	13-03-2026	-	-	-	-
WP_151089440.1	657cab74e7df36f4111697b59b9dd08e	653	Pfam	PF13646	HEAT repeats	42	128	8.6E-14	T	13-03-2026	-	-	-	-
WP_151089440.1	657cab74e7df36f4111697b59b9dd08e	653	SUPERFAMILY	SSF48371	ARM repeat	43	269	2.05E-22	T	13-03-2026	IPR016024	Armadillo-type fold	-	-
WP_158060166.1	ed02da270b029ef4a872021e37166e43	340	SUPERFAMILY	SSF53955	Lysozyme-like	257	335	2.16E-8	T	13-03-2026	IPR023346	Lysozyme-like domain superfamily	-	-
WP_085923255.1	cf69b198cfe20cc003c9b9e2fbfb3cbf	1587	Pfam	PF00271	Helicase conserved C-terminal domain	1457	1549	5.2E-8	T	13-03-2026	IPR001650	Helicase, C-terminal domain-like	-	-
WP_085923255.1	cf69b198cfe20cc003c9b9e2fbfb3cbf	1587	SMART	SM00487	ultradead3	1185	1405	1.4E-9	T	13-03-2026	IPR014001	Helicase superfamily 1/2, ATP-binding domain	-	-
WP_085923255.1	cf69b198cfe20cc003c9b9e2fbfb3cbf	1587	SUPERFAMILY	SSF52540	P-loop containing nucleoside triphosphate hydrolases	1211	1555	7.72E-34	T	13-03-2026	IPR027417	P-loop containing nucleoside triphosphate hydrolase	-	-
WP_085923255.1	cf69b198cfe20cc003c9b9e2fbfb3cbf	1587	SMART	SM00490	helicmild6	1470	1551	1.4E-9	T	13-03-2026	IPR001650	Helicase, C-terminal domain-like	-	-
WP_085923255.1	cf69b198cfe20cc003c9b9e2fbfb3cbf	1587	Gene3D	G3DSA:3.40.50.300	-	1400	1582	1.4E-27	T	13-03-2026	IPR027417	P-loop containing nucleoside triphosphate hydrolase	-	-
WP_085923255.1	cf69b198cfe20cc003c9b9e2fbfb3cbf	1587	Gene3D	G3DSA:3.40.50.300	-	1185	1378	7.9E-22	T	13-03-2026	IPR027417	P-loop containing nucleoside triphosphate hydrolase	-	-
WP_085923255.1	cf69b198cfe20cc003c9b9e2fbfb3cbf	1587	Pfam	PF04851	Type III restriction enzyme, res subunit	1188	1360	1.6E-14	T	13-03-2026	IPR006935	Helicase/UvrB, N-terminal	-	-
WP_085923255.1	cf69b198cfe20cc003c9b9e2fbfb3cbf	1587	SUPERFAMILY	SSF55874	ATPase domain of HSP90 chaperone/DNA topoisomerase II/histidine kinase	50	135	9.03E-9	T	13-03-2026	IPR036890	Histidine kinase/HSP90-like ATPase superfamily	-	-
WP_070976815.1	d8db54610b8dc9358605cc3871c481dd	627	Gene3D	G3DSA:3.40.50.11260	-	400	491	5.4E-33	T	13-03-2026	-	-	-	-
WP_070976815.1	d8db54610b8dc9358605cc3871c481dd	627	Gene3D	G3DSA:3.30.230.80	-	233	399	2.9E-66	T	13-03-2026	-	-	-	-
WP_070976815.1	d8db54610b8dc9358605cc3871c481dd	627	Gene3D	G3DSA:1.20.120.790	-	496	626	2.0E-37	T	13-03-2026	IPR037196	HSP90, C-terminal domain	-	-
WP_070976815.1	d8db54610b8dc9358605cc3871c481dd	627	SMART	SM00387	HKATPase_4	29	186	1.1E-5	T	13-03-2026	IPR003594	Histidine kinase/HSP90-like ATPase domain	-	-
WP_070976815.1	d8db54610b8dc9358605cc3871c481dd	627	Pfam	PF00183	Hsp90 protein	221	625	2.7E-125	T	13-03-2026	IPR001404	Heat shock protein Hsp90 family	-	-
WP_070976815.1	d8db54610b8dc9358605cc3871c481dd	627	SUPERFAMILY	SSF55874	ATPase domain of HSP90 chaperone/DNA topoisomerase II/histidine kinase	7	212	2.07E-65	T	13-03-2026	IPR036890	Histidine kinase/HSP90-like ATPase superfamily	-	-
WP_070976815.1	d8db54610b8dc9358605cc3871c481dd	627	SUPERFAMILY	SSF110942	HSP90 C-terminal domain	515	625	1.31E-34	T	13-03-2026	IPR037196	HSP90, C-terminal domain	-	-
WP_070976815.1	d8db54610b8dc9358605cc3871c481dd	627	SUPERFAMILY	SSF54211	Ribosomal protein S5 domain 2-like	234	488	1.9E-95	T	13-03-2026	IPR020568	Ribosomal protein uS5 domain 2-type superfamily	-	-
WP_070976815.1	d8db54610b8dc9358605cc3871c481dd	627	Gene3D	G3DSA:3.30.565.10	-	1	228	1.0E-78	T	13-03-2026	IPR036890	Histidine kinase/HSP90-like ATPase superfamily	-	-
WP_070976815.1	d8db54610b8dc9358605cc3871c481dd	627	Pfam	PF13589	Histidine kinase-, DNA gyrase B-, and HSP90-like ATPase	32	157	1.7E-6	T	13-03-2026	-	-	-	-
WP_151120210.1	f907e4e65ad5f7354749657b08218bdb	632	SUPERFAMILY	SSF54211	Ribosomal protein S5 domain 2-like	231	483	1.74E-89	T	13-03-2026	IPR020568	Ribosomal protein uS5 domain 2-type superfamily	-	-
WP_151120210.1	f907e4e65ad5f7354749657b08218bdb	632	Gene3D	G3DSA:3.40.50.11260	-	398	484	1.0E-27	T	13-03-2026	-	-	-	-
WP_151120210.1	f907e4e65ad5f7354749657b08218bdb	632	SUPERFAMILY	SSF55874	ATPase domain of HSP90 chaperone/DNA topoisomerase II/histidine kinase	14	217	6.23E-64	T	13-03-2026	IPR036890	Histidine kinase/HSP90-like ATPase superfamily	-	-
WP_151120210.1	f907e4e65ad5f7354749657b08218bdb	632	Gene3D	G3DSA:3.30.565.10	-	2	229	1.3E-76	T	13-03-2026	IPR036890	Histidine kinase/HSP90-like ATPase superfamily	-	-
WP_151120210.1	f907e4e65ad5f7354749657b08218bdb	632	Gene3D	G3DSA:3.30.230.80	-	230	397	1.4E-60	T	13-03-2026	-	-	-	-
WP_151120210.1	f907e4e65ad5f7354749657b08218bdb	632	Pfam	PF00183	Hsp90 protein	225	631	2.1E-109	T	13-03-2026	IPR001404	Heat shock protein Hsp90 family	-	-
WP_151120210.1	f907e4e65ad5f7354749657b08218bdb	632	SMART	SM00387	HKATPase_4	34	189	3.2E-5	T	13-03-2026	IPR003594	Histidine kinase/HSP90-like ATPase domain	-	-
WP_151120210.1	f907e4e65ad5f7354749657b08218bdb	632	Pfam	PF13589	Histidine kinase-, DNA gyrase B-, and HSP90-like ATPase	39	161	1.5E-6	T	13-03-2026	-	-	-	-
WP_151120210.1	f907e4e65ad5f7354749657b08218bdb	632	Gene3D	G3DSA:1.20.120.790	-	488	631	1.0E-26	T	13-03-2026	IPR037196	HSP90, C-terminal domain	-	-
WP_151120210.1	f907e4e65ad5f7354749657b08218bdb	632	SUPERFAMILY	SSF110942	HSP90 C-terminal domain	511	626	5.62E-25	T	13-03-2026	IPR037196	HSP90, C-terminal domain	-	-
WP_143783867.1	d1eca82d2b4e63b18268bd544eaec006	522	Pfam	PF01551	Peptidase family M23	421	518	4.4E-20	T	13-03-2026	IPR016047	M23ase, beta-sheet core domain	-	-
WP_143783867.1	d1eca82d2b4e63b18268bd544eaec006	522	SUPERFAMILY	SSF51261	Duplicated hybrid motif	373	522	6.28E-44	T	13-03-2026	IPR011055	Duplicated hybrid motif	-	-
WP_143783867.1	d1eca82d2b4e63b18268bd544eaec006	522	Gene3D	G3DSA:2.70.70.10	Glucose Permease (Domain IIA)	385	522	2.2E-40	T	13-03-2026	IPR011055	Duplicated hybrid motif	-	-
WP_128213623.1	e4f275ee322c6c6853e005c70a9bcecc	871	Pfam	PF01326	Pyruvate phosphate dikinase, AMP/ATP-binding domain	18	315	7.0E-92	T	13-03-2026	IPR002192	Pyruvate phosphate dikinase, AMP/ATP-binding	-	-
WP_128213623.1	e4f275ee322c6c6853e005c70a9bcecc	871	Pfam	PF00391	PEP-utilising enzyme, mobile domain	796	866	4.0E-21	T	13-03-2026	IPR008279	PEP-utilising enzyme, mobile domain	-	-
WP_128213623.1	e4f275ee322c6c6853e005c70a9bcecc	871	SUPERFAMILY	SSF56059	Glutathione synthetase ATP-binding domain-like	1	342	1.41E-95	T	13-03-2026	-	-	-	-
WP_128213623.1	e4f275ee322c6c6853e005c70a9bcecc	871	Gene3D	G3DSA:3.30.1490.20	-	1	184	1.8E-62	T	13-03-2026	IPR013815	ATP-grasp fold, subdomain 1	-	-
WP_128213623.1	e4f275ee322c6c6853e005c70a9bcecc	871	SUPERFAMILY	SSF52009	Phosphohistidine domain	764	869	1.02E-28	T	13-03-2026	IPR036637	Phosphohistidine domain superfamily	-	-
WP_128213623.1	e4f275ee322c6c6853e005c70a9bcecc	871	Gene3D	G3DSA:3.50.30.10	Phosphohistidine domain	769	870	2.3E-30	T	13-03-2026	-	-	-	-
WP_128213623.1	e4f275ee322c6c6853e005c70a9bcecc	871	Pfam	PF27448	Rifampicin phosphotransferase fourth domain	489	672	5.0E-60	T	13-03-2026	-	-	-	-
WP_128213623.1	e4f275ee322c6c6853e005c70a9bcecc	871	Gene3D	G3DSA:3.30.470.20	-	186	314	2.9E-40	T	13-03-2026	-	-	-	-
WP_006346183.1	8b5022d223ef63f103652f82170a2b56	623	Gene3D	G3DSA:3.30.565.10	-	14	213	7.8E-44	T	13-03-2026	IPR036890	Histidine kinase/HSP90-like ATPase superfamily	-	-
WP_006346183.1	8b5022d223ef63f103652f82170a2b56	623	SUPERFAMILY	SSF55874	ATPase domain of HSP90 chaperone/DNA topoisomerase II/histidine kinase	16	211	4.06E-37	T	13-03-2026	IPR036890	Histidine kinase/HSP90-like ATPase superfamily	-	-
WP_006346183.1	8b5022d223ef63f103652f82170a2b56	623	Gene3D	G3DSA:3.30.230.80	-	265	382	6.8E-16	T	13-03-2026	-	-	-	-
WP_006346183.1	8b5022d223ef63f103652f82170a2b56	623	Pfam	PF00183	Hsp90 protein	288	345	0.014	T	13-03-2026	IPR001404	Heat shock protein Hsp90 family	-	-
WP_006346183.1	8b5022d223ef63f103652f82170a2b56	623	SUPERFAMILY	SSF54211	Ribosomal protein S5 domain 2-like	225	451	3.64E-37	T	13-03-2026	IPR020568	Ribosomal protein uS5 domain 2-type superfamily	-	-
WP_006346183.1	8b5022d223ef63f103652f82170a2b56	623	Pfam	PF13589	Histidine kinase-, DNA gyrase B-, and HSP90-like ATPase	40	152	4.7E-4	T	13-03-2026	-	-	-	-
WP_151086779.1	883b1457c6518d61e2e39e59995d8e54	609	Gene3D	G3DSA:3.40.50.11260	-	353	469	6.9E-15	T	13-03-2026	-	-	-	-
WP_151086779.1	883b1457c6518d61e2e39e59995d8e54	609	Pfam	PF13589	Histidine kinase-, DNA gyrase B-, and HSP90-like ATPase	28	155	8.8E-8	T	13-03-2026	-	-	-	-
WP_151086779.1	883b1457c6518d61e2e39e59995d8e54	609	Pfam	PF00183	Hsp90 protein	212	531	1.3E-47	T	13-03-2026	IPR001404	Heat shock protein Hsp90 family	-	-
WP_151086779.1	883b1457c6518d61e2e39e59995d8e54	609	Gene3D	G3DSA:3.30.565.10	-	2	220	9.1E-61	T	13-03-2026	IPR036890	Histidine kinase/HSP90-like ATPase superfamily	-	-
WP_151086779.1	883b1457c6518d61e2e39e59995d8e54	609	SUPERFAMILY	SSF55874	ATPase domain of HSP90 chaperone/DNA topoisomerase II/histidine kinase	2	216	1.7E-56	T	13-03-2026	IPR036890	Histidine kinase/HSP90-like ATPase superfamily	-	-
WP_151086779.1	883b1457c6518d61e2e39e59995d8e54	609	Gene3D	G3DSA:3.30.230.80	-	221	350	1.5E-38	T	13-03-2026	-	-	-	-
WP_151086779.1	883b1457c6518d61e2e39e59995d8e54	609	SUPERFAMILY	SSF54211	Ribosomal protein S5 domain 2-like	219	471	2.05E-66	T	13-03-2026	IPR020568	Ribosomal protein uS5 domain 2-type superfamily	-	-
WP_151086779.1	883b1457c6518d61e2e39e59995d8e54	609	Gene3D	G3DSA:1.20.120.790	-	479	609	1.9E-6	T	13-03-2026	IPR037196	HSP90, C-terminal domain	-	-
WP_126444826.1	7f03b95ac858df2834561ad66be7477c	635	SUPERFAMILY	SSF110942	HSP90 C-terminal domain	517	628	2.35E-37	T	13-03-2026	IPR037196	HSP90, C-terminal domain	-	-
WP_126444826.1	7f03b95ac858df2834561ad66be7477c	635	Gene3D	G3DSA:1.20.120.790	-	498	628	3.8E-42	T	13-03-2026	IPR037196	HSP90, C-terminal domain	-	-
WP_126444826.1	7f03b95ac858df2834561ad66be7477c	635	Pfam	PF13589	Histidine kinase-, DNA gyrase B-, and HSP90-like ATPase	35	150	1.5E-6	T	13-03-2026	-	-	-	-
WP_126444826.1	7f03b95ac858df2834561ad66be7477c	635	SUPERFAMILY	SSF54211	Ribosomal protein S5 domain 2-like	236	491	1.29E-100	T	13-03-2026	IPR020568	Ribosomal protein uS5 domain 2-type superfamily	-	-
WP_126444826.1	7f03b95ac858df2834561ad66be7477c	635	Gene3D	G3DSA:3.40.50.11260	-	403	493	1.8E-35	T	13-03-2026	-	-	-	-
WP_126444826.1	7f03b95ac858df2834561ad66be7477c	635	SMART	SM00387	HKATPase_4	31	188	3.2E-12	T	13-03-2026	IPR003594	Histidine kinase/HSP90-like ATPase domain	-	-
WP_126444826.1	7f03b95ac858df2834561ad66be7477c	635	SUPERFAMILY	SSF55874	ATPase domain of HSP90 chaperone/DNA topoisomerase II/histidine kinase	9	219	3.93E-67	T	13-03-2026	IPR036890	Histidine kinase/HSP90-like ATPase superfamily	-	-
WP_126444826.1	7f03b95ac858df2834561ad66be7477c	635	Pfam	PF00183	Hsp90 protein	226	628	0.0	T	13-03-2026	IPR001404	Heat shock protein Hsp90 family	-	-
WP_126444826.1	7f03b95ac858df2834561ad66be7477c	635	Gene3D	G3DSA:3.30.230.80	-	235	402	7.8E-69	T	13-03-2026	-	-	-	-
WP_126444826.1	7f03b95ac858df2834561ad66be7477c	635	Gene3D	G3DSA:3.30.565.10	-	1	230	7.4E-78	T	13-03-2026	IPR036890	Histidine kinase/HSP90-like ATPase superfamily	-	-
WP_128745660.1	a3eb49be1db0430f73ce6c59822399a8	234	Gene3D	G3DSA:3.40.1350.60	-	78	226	1.6E-48	T	13-03-2026	-	-	-	-
WP_128745660.1	a3eb49be1db0430f73ce6c59822399a8	234	Gene3D	G3DSA:2.40.50.580	-	1	76	3.0E-25	T	13-03-2026	-	-	-	-
WP_128745660.1	a3eb49be1db0430f73ce6c59822399a8	234	Pfam	PF17746	SfsA N-terminal OB domain	12	76	2.3E-18	T	13-03-2026	IPR041465	SfsA, N-terminal OB domain	-	-
WP_128745660.1	a3eb49be1db0430f73ce6c59822399a8	234	Pfam	PF03749	Sugar fermentation stimulation protein RE domain	80	213	4.0E-43	T	13-03-2026	IPR040452	Sugar fermentation stimulation protein, C-terminal	-	-
WP_138289515.1	c36005e53dde0ddb46c8c358eba42e92	276	Pfam	PF13020	Protein NO VEIN, C-terminal	158	252	4.1E-17	T	13-03-2026	IPR024975	Protein NO VEIN, C-terminal	-	-
WP_085924612.1	279cc9d2b250ebf5e07dff980b3bdccf	778	Pfam	PF05425	Copper resistance protein D	396	477	2.7E-15	T	13-03-2026	IPR008457	Copper resistance protein D domain	-	-
WP_085924612.1	279cc9d2b250ebf5e07dff980b3bdccf	778	Pfam	PF04234	CopC domain	40	137	4.4E-22	T	13-03-2026	IPR007348	CopC domain	-	-
WP_085924612.1	279cc9d2b250ebf5e07dff980b3bdccf	778	SUPERFAMILY	SSF81296	E set domains	39	138	2.94E-22	T	13-03-2026	IPR014756	Immunoglobulin E-set	-	-
WP_085924612.1	279cc9d2b250ebf5e07dff980b3bdccf	778	Gene3D	G3DSA:2.60.40.1220	-	40	141	1.0E-27	T	13-03-2026	IPR014755	Copper resistance protein CopC/internalin, immunoglobulin-like	-	-
WP_042228322.1	1ba5f251fc58e90d2df91e9feabe09ba	657	Pfam	PF00204	DNA gyrase B	242	410	2.9E-54	T	13-03-2026	IPR013506	DNA topoisomerase, type IIA, subunit B, domain 2	-	-
WP_042228322.1	1ba5f251fc58e90d2df91e9feabe09ba	657	SUPERFAMILY	SSF54211	Ribosomal protein S5 domain 2-like	242	410	1.48E-51	T	13-03-2026	IPR020568	Ribosomal protein uS5 domain 2-type superfamily	-	-
WP_042228322.1	1ba5f251fc58e90d2df91e9feabe09ba	657	Gene3D	G3DSA:3.30.230.10	-	242	420	1.3E-67	T	13-03-2026	IPR014721	Small ribosomal subunit protein uS5 domain 2-type fold, subgroup	-	-
WP_042228322.1	1ba5f251fc58e90d2df91e9feabe09ba	657	Pfam	PF01751	Toprim domain	441	552	4.2E-14	T	13-03-2026	IPR006171	TOPRIM domain	-	-
WP_042228322.1	1ba5f251fc58e90d2df91e9feabe09ba	657	SUPERFAMILY	SSF56719	Type II DNA topoisomerase	416	651	1.67E-81	T	13-03-2026	IPR013760	DNA topoisomerase, type IIA-like domain superfamily	-	-
WP_042228322.1	1ba5f251fc58e90d2df91e9feabe09ba	657	Gene3D	G3DSA:3.40.50.670	-	428	657	2.3E-100	T	13-03-2026	IPR013759	DNA topoisomerase, type IIA, subunit B, C-terminal	-	-
WP_042228322.1	1ba5f251fc58e90d2df91e9feabe09ba	657	SUPERFAMILY	SSF55874	ATPase domain of HSP90 chaperone/DNA topoisomerase II/histidine kinase	17	239	1.18E-64	T	13-03-2026	IPR036890	Histidine kinase/HSP90-like ATPase superfamily	-	-
WP_042228322.1	1ba5f251fc58e90d2df91e9feabe09ba	657	SMART	SM00433	topII5	47	651	0.0	T	13-03-2026	IPR001241	DNA topoisomerase, type IIA	-	-
WP_042228322.1	1ba5f251fc58e90d2df91e9feabe09ba	657	Pfam	PF00986	DNA gyrase B subunit, carboxyl terminus	586	646	4.5E-26	T	13-03-2026	IPR002288	DNA gyrase B subunit, C-terminal	-	-
WP_042228322.1	1ba5f251fc58e90d2df91e9feabe09ba	657	Gene3D	G3DSA:3.30.565.10	-	15	241	7.3E-92	T	13-03-2026	IPR036890	Histidine kinase/HSP90-like ATPase superfamily	-	-
WP_042228322.1	1ba5f251fc58e90d2df91e9feabe09ba	657	SMART	SM00387	HKATPase_4	43	196	2.8E-24	T	13-03-2026	IPR003594	Histidine kinase/HSP90-like ATPase domain	-	-
WP_042228322.1	1ba5f251fc58e90d2df91e9feabe09ba	657	Pfam	PF02518	Histidine kinase-, DNA gyrase B-, and HSP90-like ATPase	46	193	1.8E-13	T	13-03-2026	IPR003594	Histidine kinase/HSP90-like ATPase domain	-	-
WP_125858187.1	c0255e1ff80bd58f06aae366fa6cd663	654	SMART	SM00091	pas_2	147	214	2.4E-6	T	13-03-2026	IPR000014	PAS domain	-	-
WP_125858187.1	c0255e1ff80bd58f06aae366fa6cd663	654	SUPERFAMILY	SSF47384	Homodimeric domain of signal transducing histidine kinase	292	367	4.71E-13	T	13-03-2026	IPR036097	Signal transduction histidine kinase, dimerisation/phosphoacceptor domain superfamily	-	-
WP_125858187.1	c0255e1ff80bd58f06aae366fa6cd663	654	SMART	SM00448	REC_2	537	647	1.0E-17	T	13-03-2026	IPR001789	Signal transduction response regulator, receiver domain	-	-
WP_125858187.1	c0255e1ff80bd58f06aae366fa6cd663	654	SUPERFAMILY	SSF52172	CheY-like	536	652	2.42E-25	T	13-03-2026	IPR011006	CheY-like superfamily	-	-
WP_125858187.1	c0255e1ff80bd58f06aae366fa6cd663	654	SMART	SM00086	pac_2	220	263	9.7E-7	T	13-03-2026	IPR001610	PAC motif	-	-
WP_125858187.1	c0255e1ff80bd58f06aae366fa6cd663	654	SMART	SM00086	pac_2	93	135	2.3E-5	T	13-03-2026	IPR001610	PAC motif	-	-
WP_125858187.1	c0255e1ff80bd58f06aae366fa6cd663	654	Gene3D	G3DSA:3.30.450.20	PAS domain	139	260	7.7E-27	T	13-03-2026	-	-	-	-
WP_125858187.1	c0255e1ff80bd58f06aae366fa6cd663	654	Pfam	PF00512	His Kinase A (phospho-acceptor) domain	306	368	1.5E-9	T	13-03-2026	IPR003661	Signal transduction histidine kinase, dimerisation/phosphoacceptor domain	-	-
WP_125858187.1	c0255e1ff80bd58f06aae366fa6cd663	654	Pfam	PF08447	PAS fold	171	257	5.7E-10	T	13-03-2026	IPR013655	PAS fold 3	-	-
WP_125858187.1	c0255e1ff80bd58f06aae366fa6cd663	654	Pfam	PF08447	PAS fold	62	127	1.1E-4	T	13-03-2026	IPR013655	PAS fold 3	-	-
WP_125858187.1	c0255e1ff80bd58f06aae366fa6cd663	654	SMART	SM00387	HKATPase_4	410	518	1.6E-30	T	13-03-2026	IPR003594	Histidine kinase/HSP90-like ATPase domain	-	-
WP_125858187.1	c0255e1ff80bd58f06aae366fa6cd663	654	Gene3D	G3DSA:3.30.450.20	PAS domain	21	133	1.1E-17	T	13-03-2026	-	-	-	-
WP_125858187.1	c0255e1ff80bd58f06aae366fa6cd663	654	Gene3D	G3DSA:1.10.287.130	-	295	368	4.6E-19	T	13-03-2026	-	-	-	-
WP_125858187.1	c0255e1ff80bd58f06aae366fa6cd663	654	Gene3D	G3DSA:3.30.565.10	-	372	521	1.1E-41	T	13-03-2026	IPR036890	Histidine kinase/HSP90-like ATPase superfamily	-	-
WP_125858187.1	c0255e1ff80bd58f06aae366fa6cd663	654	SUPERFAMILY	SSF55874	ATPase domain of HSP90 chaperone/DNA topoisomerase II/histidine kinase	359	520	2.1E-43	T	13-03-2026	IPR036890	Histidine kinase/HSP90-like ATPase superfamily	-	-
WP_125858187.1	c0255e1ff80bd58f06aae366fa6cd663	654	Pfam	PF00072	Response regulator receiver domain	539	646	1.1E-11	T	13-03-2026	IPR001789	Signal transduction response regulator, receiver domain	-	-
WP_125858187.1	c0255e1ff80bd58f06aae366fa6cd663	654	SMART	SM00388	HisKA_10	303	369	4.4E-14	T	13-03-2026	IPR003661	Signal transduction histidine kinase, dimerisation/phosphoacceptor domain	-	-
WP_125858187.1	c0255e1ff80bd58f06aae366fa6cd663	654	Pfam	PF02518	Histidine kinase-, DNA gyrase B-, and HSP90-like ATPase	411	516	5.9E-23	T	13-03-2026	IPR003594	Histidine kinase/HSP90-like ATPase domain	-	-
WP_125858187.1	c0255e1ff80bd58f06aae366fa6cd663	654	SUPERFAMILY	SSF55785	PYP-like sensor domain (PAS domain)	132	260	1.66E-24	T	13-03-2026	IPR035965	PAS domain superfamily	-	-
WP_125858187.1	c0255e1ff80bd58f06aae366fa6cd663	654	SUPERFAMILY	SSF55785	PYP-like sensor domain (PAS domain)	41	137	3.66E-12	T	13-03-2026	IPR035965	PAS domain superfamily	-	-
WP_125858187.1	c0255e1ff80bd58f06aae366fa6cd663	654	Gene3D	G3DSA:3.40.50.2300	-	528	654	1.3E-24	T	13-03-2026	-	-	-	-
WP_141411955.1	cd0674a5ec55c8164d6d3ac4c9475d9c	123	Pfam	PF02021	Uncharacterised protein family UPF0102	13	102	1.8E-22	T	13-03-2026	IPR003509	UPF0102 protein YraN-like	-	-
WP_141411955.1	cd0674a5ec55c8164d6d3ac4c9475d9c	123	SUPERFAMILY	SSF52980	Restriction endonuclease-like	12	102	9.23E-22	T	13-03-2026	IPR011335	Restriction endonuclease type II-like	-	-
WP_141411955.1	cd0674a5ec55c8164d6d3ac4c9475d9c	123	Gene3D	G3DSA:3.40.1350.10	-	12	121	4.3E-29	T	13-03-2026	IPR011856	tRNA endonuclease-like domain superfamily	-	-
WP_150340433.1	04eae8d17d8740cf71ad8963d62d97fe	583	Gene3D	G3DSA:3.30.450.20	PAS domain	101	181	6.3E-28	T	13-03-2026	-	-	-	-
WP_150340433.1	04eae8d17d8740cf71ad8963d62d97fe	583	SUPERFAMILY	SSF47384	Homodimeric domain of signal transducing histidine kinase	356	424	2.94E-7	T	13-03-2026	IPR036097	Signal transduction histidine kinase, dimerisation/phosphoacceptor domain superfamily	-	-
WP_150340433.1	04eae8d17d8740cf71ad8963d62d97fe	583	SUPERFAMILY	SSF55874	ATPase domain of HSP90 chaperone/DNA topoisomerase II/histidine kinase	431	577	7.33E-40	T	13-03-2026	IPR036890	Histidine kinase/HSP90-like ATPase superfamily	-	-
WP_150340433.1	04eae8d17d8740cf71ad8963d62d97fe	583	SMART	SM00387	HKATPase_4	470	579	1.0E-31	T	13-03-2026	IPR003594	Histidine kinase/HSP90-like ATPase domain	-	-
WP_150340433.1	04eae8d17d8740cf71ad8963d62d97fe	583	Gene3D	G3DSA:6.10.250.3020	-	39	99	2.3E-16	T	13-03-2026	-	-	-	-
WP_150340433.1	04eae8d17d8740cf71ad8963d62d97fe	583	SMART	SM00388	HisKA_10	360	428	9.3E-5	T	13-03-2026	IPR003661	Signal transduction histidine kinase, dimerisation/phosphoacceptor domain	-	-
WP_150340433.1	04eae8d17d8740cf71ad8963d62d97fe	583	Gene3D	G3DSA:3.30.565.10	-	430	582	1.3E-39	T	13-03-2026	IPR036890	Histidine kinase/HSP90-like ATPase superfamily	-	-
WP_150340433.1	04eae8d17d8740cf71ad8963d62d97fe	583	Pfam	PF02518	Histidine kinase-, DNA gyrase B-, and HSP90-like ATPase	470	578	9.4E-19	T	13-03-2026	IPR003594	Histidine kinase/HSP90-like ATPase domain	-	-
WP_150340433.1	04eae8d17d8740cf71ad8963d62d97fe	583	Gene3D	G3DSA:1.10.287.130	-	338	423	1.3E-13	T	13-03-2026	-	-	-	-
WP_150340433.1	04eae8d17d8740cf71ad8963d62d97fe	583	Pfam	PF00512	His Kinase A (phospho-acceptor) domain	361	425	0.0054	T	13-03-2026	IPR003661	Signal transduction histidine kinase, dimerisation/phosphoacceptor domain	-	-
WP_150340433.1	04eae8d17d8740cf71ad8963d62d97fe	583	Gene3D	G3DSA:3.30.450.20	PAS domain	182	291	1.1E-30	T	13-03-2026	-	-	-	-
WP_150340433.1	04eae8d17d8740cf71ad8963d62d97fe	583	SUPERFAMILY	SSF103190	Sensory domain-like	54	191	1.96E-14	T	13-03-2026	IPR029151	Periplasmic sensor-like domain superfamily	-	-
WP_151056783.1	de34d17267cabec71d5cb27bc65126ca	562	Gene3D	G3DSA:3.30.565.10	-	8	190	5.2E-17	T	13-03-2026	IPR036890	Histidine kinase/HSP90-like ATPase superfamily	-	-
WP_151056783.1	de34d17267cabec71d5cb27bc65126ca	562	Pfam	PF13589	Histidine kinase-, DNA gyrase B-, and HSP90-like ATPase	30	103	5.1E-8	T	13-03-2026	-	-	-	-
WP_151056783.1	de34d17267cabec71d5cb27bc65126ca	562	SUPERFAMILY	SSF55874	ATPase domain of HSP90 chaperone/DNA topoisomerase II/histidine kinase	8	179	1.44E-18	T	13-03-2026	IPR036890	Histidine kinase/HSP90-like ATPase superfamily	-	-
WP_235831571.1	51e0af484515a494a0f66b416d6aa254	623	Gene3D	G3DSA:1.20.120.790	-	487	618	3.8E-33	T	13-03-2026	IPR037196	HSP90, C-terminal domain	-	-
WP_235831571.1	51e0af484515a494a0f66b416d6aa254	623	Pfam	PF13589	Histidine kinase-, DNA gyrase B-, and HSP90-like ATPase	37	134	7.6E-7	T	13-03-2026	-	-	-	-
WP_235831571.1	51e0af484515a494a0f66b416d6aa254	623	Gene3D	G3DSA:3.30.565.10	-	1	209	8.0E-62	T	13-03-2026	IPR036890	Histidine kinase/HSP90-like ATPase superfamily	-	-
WP_235831571.1	51e0af484515a494a0f66b416d6aa254	623	SUPERFAMILY	SSF55874	ATPase domain of HSP90 chaperone/DNA topoisomerase II/histidine kinase	1	197	2.75E-50	T	13-03-2026	IPR036890	Histidine kinase/HSP90-like ATPase superfamily	-	-
WP_235831571.1	51e0af484515a494a0f66b416d6aa254	623	Gene3D	G3DSA:3.30.230.80	-	223	394	5.4E-63	T	13-03-2026	-	-	-	-
WP_235831571.1	51e0af484515a494a0f66b416d6aa254	623	Gene3D	G3DSA:3.40.50.11260	-	397	486	1.5E-30	T	13-03-2026	-	-	-	-
WP_235831571.1	51e0af484515a494a0f66b416d6aa254	623	Pfam	PF00183	Hsp90 protein	219	622	5.8E-123	T	13-03-2026	IPR001404	Heat shock protein Hsp90 family	-	-
WP_235831571.1	51e0af484515a494a0f66b416d6aa254	623	SMART	SM00387	HKATPase_4	8	164	3.7E-5	T	13-03-2026	IPR003594	Histidine kinase/HSP90-like ATPase domain	-	-
WP_235831571.1	51e0af484515a494a0f66b416d6aa254	623	SUPERFAMILY	SSF54211	Ribosomal protein S5 domain 2-like	225	478	4.25E-92	T	13-03-2026	IPR020568	Ribosomal protein uS5 domain 2-type superfamily	-	-
WP_235831571.1	51e0af484515a494a0f66b416d6aa254	623	SUPERFAMILY	SSF110942	HSP90 C-terminal domain	501	618	4.71E-30	T	13-03-2026	IPR037196	HSP90, C-terminal domain	-	-
WP_128963906.1	74a32bce9b040df423ba49997042b710	687	Gene3D	G3DSA:3.30.565.10	-	530	668	3.4E-16	T	13-03-2026	IPR036890	Histidine kinase/HSP90-like ATPase superfamily	-	-
WP_128963906.1	74a32bce9b040df423ba49997042b710	687	Pfam	PF13589	Histidine kinase-, DNA gyrase B-, and HSP90-like ATPase	26	144	1.4E-12	T	13-03-2026	-	-	-	-
WP_128963906.1	74a32bce9b040df423ba49997042b710	687	SUPERFAMILY	SSF55874	ATPase domain of HSP90 chaperone/DNA topoisomerase II/histidine kinase	534	662	4.98E-17	T	13-03-2026	IPR036890	Histidine kinase/HSP90-like ATPase superfamily	-	-
WP_128963906.1	74a32bce9b040df423ba49997042b710	687	Gene3D	G3DSA:3.30.565.10	-	2	206	4.2E-29	T	13-03-2026	IPR036890	Histidine kinase/HSP90-like ATPase superfamily	-	-
WP_128963906.1	74a32bce9b040df423ba49997042b710	687	SMART	SM00387	HKATPase_4	570	687	0.0031	T	13-03-2026	IPR003594	Histidine kinase/HSP90-like ATPase domain	-	-
WP_128963906.1	74a32bce9b040df423ba49997042b710	687	SUPERFAMILY	SSF55874	ATPase domain of HSP90 chaperone/DNA topoisomerase II/histidine kinase	10	196	4.06E-21	T	13-03-2026	IPR036890	Histidine kinase/HSP90-like ATPase superfamily	-	-
WP_128963906.1	74a32bce9b040df423ba49997042b710	687	Pfam	PF02518	Histidine kinase-, DNA gyrase B-, and HSP90-like ATPase	575	663	1.7E-5	T	13-03-2026	IPR003594	Histidine kinase/HSP90-like ATPase domain	-	-
WP_139927702.1	4cef68308fbdb0d13e24d5ee7dea5e2b	120	Gene3D	G3DSA:3.40.1350.10	-	10	119	1.2E-29	T	13-03-2026	IPR011856	tRNA endonuclease-like domain superfamily	-	-
WP_139927702.1	4cef68308fbdb0d13e24d5ee7dea5e2b	120	Pfam	PF02021	Uncharacterised protein family UPF0102	11	103	2.1E-24	T	13-03-2026	IPR003509	UPF0102 protein YraN-like	-	-
WP_139927702.1	4cef68308fbdb0d13e24d5ee7dea5e2b	120	SUPERFAMILY	SSF52980	Restriction endonuclease-like	10	105	2.15E-18	T	13-03-2026	IPR011335	Restriction endonuclease type II-like	-	-
WP_123039231.1	26ba4a7e7b992a96e9fb9012fccc0673	611	Pfam	PF00183	Hsp90 protein	213	610	1.0E-103	T	13-03-2026	IPR001404	Heat shock protein Hsp90 family	-	-
WP_123039231.1	26ba4a7e7b992a96e9fb9012fccc0673	611	Gene3D	G3DSA:3.30.230.80	-	222	387	1.5E-53	T	13-03-2026	-	-	-	-
WP_123039231.1	26ba4a7e7b992a96e9fb9012fccc0673	611	SUPERFAMILY	SSF55874	ATPase domain of HSP90 chaperone/DNA topoisomerase II/histidine kinase	4	211	5.2E-62	T	13-03-2026	IPR036890	Histidine kinase/HSP90-like ATPase superfamily	-	-
WP_123039231.1	26ba4a7e7b992a96e9fb9012fccc0673	611	Gene3D	G3DSA:3.30.565.10	-	2	221	6.9E-75	T	13-03-2026	IPR036890	Histidine kinase/HSP90-like ATPase superfamily	-	-
WP_123039231.1	26ba4a7e7b992a96e9fb9012fccc0673	611	Pfam	PF13589	Histidine kinase-, DNA gyrase B-, and HSP90-like ATPase	29	148	3.7E-7	T	13-03-2026	-	-	-	-
WP_123039231.1	26ba4a7e7b992a96e9fb9012fccc0673	611	SUPERFAMILY	SSF110942	HSP90 C-terminal domain	496	610	2.75E-28	T	13-03-2026	IPR037196	HSP90, C-terminal domain	-	-
WP_123039231.1	26ba4a7e7b992a96e9fb9012fccc0673	611	SUPERFAMILY	SSF54211	Ribosomal protein S5 domain 2-like	221	473	4.85E-80	T	13-03-2026	IPR020568	Ribosomal protein uS5 domain 2-type superfamily	-	-
WP_123039231.1	26ba4a7e7b992a96e9fb9012fccc0673	611	Gene3D	G3DSA:3.40.50.11260	-	388	476	3.1E-28	T	13-03-2026	-	-	-	-
WP_123039231.1	26ba4a7e7b992a96e9fb9012fccc0673	611	Gene3D	G3DSA:1.20.120.790	-	478	611	2.7E-28	T	13-03-2026	IPR037196	HSP90, C-terminal domain	-	-
WP_152394887.1	9355c3f06a0485e48e3bbd1147c2d776	625	Gene3D	G3DSA:3.30.230.80	-	234	401	1.2E-54	T	13-03-2026	-	-	-	-
WP_152394887.1	9355c3f06a0485e48e3bbd1147c2d776	625	Gene3D	G3DSA:3.30.565.10	-	1	224	3.1E-75	T	13-03-2026	IPR036890	Histidine kinase/HSP90-like ATPase superfamily	-	-
WP_152394887.1	9355c3f06a0485e48e3bbd1147c2d776	625	Pfam	PF00183	Hsp90 protein	223	624	3.1E-104	T	13-03-2026	IPR001404	Heat shock protein Hsp90 family	-	-
WP_152394887.1	9355c3f06a0485e48e3bbd1147c2d776	625	SUPERFAMILY	SSF110942	HSP90 C-terminal domain	511	624	2.09E-28	T	13-03-2026	IPR037196	HSP90, C-terminal domain	-	-
WP_152394887.1	9355c3f06a0485e48e3bbd1147c2d776	625	SUPERFAMILY	SSF55874	ATPase domain of HSP90 chaperone/DNA topoisomerase II/histidine kinase	2	210	1.1E-63	T	13-03-2026	IPR036890	Histidine kinase/HSP90-like ATPase superfamily	-	-
WP_152394887.1	9355c3f06a0485e48e3bbd1147c2d776	625	Pfam	PF13589	Histidine kinase-, DNA gyrase B-, and HSP90-like ATPase	28	147	5.4E-7	T	13-03-2026	-	-	-	-
WP_152394887.1	9355c3f06a0485e48e3bbd1147c2d776	625	Gene3D	G3DSA:3.40.50.11260	-	402	490	2.9E-28	T	13-03-2026	-	-	-	-
WP_152394887.1	9355c3f06a0485e48e3bbd1147c2d776	625	Gene3D	G3DSA:1.20.120.790	-	493	625	4.1E-30	T	13-03-2026	IPR037196	HSP90, C-terminal domain	-	-
WP_152394887.1	9355c3f06a0485e48e3bbd1147c2d776	625	SUPERFAMILY	SSF54211	Ribosomal protein S5 domain 2-like	235	487	2.12E-80	T	13-03-2026	IPR020568	Ribosomal protein uS5 domain 2-type superfamily	-	-
WP_145168739.1	d3dbb18207d82a1f770f854833027975	870	Gene3D	G3DSA:3.30.565.10	-	362	590	2.1E-31	T	13-03-2026	IPR036890	Histidine kinase/HSP90-like ATPase superfamily	-	-
WP_145168739.1	d3dbb18207d82a1f770f854833027975	870	Pfam	PF24391	HD-CE	53	317	2.6E-44	T	13-03-2026	IPR056471	HD-CE	-	-
WP_145168739.1	d3dbb18207d82a1f770f854833027975	870	SUPERFAMILY	SSF55874	ATPase domain of HSP90 chaperone/DNA topoisomerase II/histidine kinase	382	541	8.25E-22	T	13-03-2026	IPR036890	Histidine kinase/HSP90-like ATPase superfamily	-	-
WP_150511751.1	13da7dd440a796bbef043739d571f0a9	1051	SUPERFAMILY	SSF55874	ATPase domain of HSP90 chaperone/DNA topoisomerase II/histidine kinase	51	147	4.01E-8	T	13-03-2026	IPR036890	Histidine kinase/HSP90-like ATPase superfamily	-	-
WP_150511751.1	13da7dd440a796bbef043739d571f0a9	1051	Gene3D	G3DSA:3.30.565.10	-	48	208	4.8E-6	T	13-03-2026	IPR036890	Histidine kinase/HSP90-like ATPase superfamily	-	-
WP_068646476.1	ebd5e83373b2e0738628fe84ef4ba9a9	626	Gene3D	G3DSA:1.20.120.790	-	494	625	1.3E-28	T	13-03-2026	IPR037196	HSP90, C-terminal domain	-	-
WP_068646476.1	ebd5e83373b2e0738628fe84ef4ba9a9	626	SUPERFAMILY	SSF54211	Ribosomal protein S5 domain 2-like	236	488	1.52E-78	T	13-03-2026	IPR020568	Ribosomal protein uS5 domain 2-type superfamily	-	-
WP_068646476.1	ebd5e83373b2e0738628fe84ef4ba9a9	626	Gene3D	G3DSA:3.40.50.11260	-	402	491	6.6E-26	T	13-03-2026	-	-	-	-
WP_068646476.1	ebd5e83373b2e0738628fe84ef4ba9a9	626	SUPERFAMILY	SSF55874	ATPase domain of HSP90 chaperone/DNA topoisomerase II/histidine kinase	2	211	3.41E-61	T	13-03-2026	IPR036890	Histidine kinase/HSP90-like ATPase superfamily	-	-
WP_068646476.1	ebd5e83373b2e0738628fe84ef4ba9a9	626	Gene3D	G3DSA:3.30.230.80	-	234	401	1.8E-52	T	13-03-2026	-	-	-	-
WP_068646476.1	ebd5e83373b2e0738628fe84ef4ba9a9	626	Pfam	PF00183	Hsp90 protein	224	626	1.3E-101	T	13-03-2026	IPR001404	Heat shock protein Hsp90 family	-	-
WP_068646476.1	ebd5e83373b2e0738628fe84ef4ba9a9	626	SUPERFAMILY	SSF110942	HSP90 C-terminal domain	511	625	6.28E-26	T	13-03-2026	IPR037196	HSP90, C-terminal domain	-	-
WP_068646476.1	ebd5e83373b2e0738628fe84ef4ba9a9	626	Gene3D	G3DSA:3.30.565.10	-	1	227	2.9E-72	T	13-03-2026	IPR036890	Histidine kinase/HSP90-like ATPase superfamily	-	-
WP_068646476.1	ebd5e83373b2e0738628fe84ef4ba9a9	626	Pfam	PF13589	Histidine kinase-, DNA gyrase B-, and HSP90-like ATPase	27	148	1.0E-7	T	13-03-2026	-	-	-	-
WP_141443238.1	b4a0d15f5d849ede9231a465e8a1f8dc	658	Pfam	PF13589	Histidine kinase-, DNA gyrase B-, and HSP90-like ATPase	47	174	1.5E-5	T	13-03-2026	-	-	-	-
WP_141443238.1	b4a0d15f5d849ede9231a465e8a1f8dc	658	Gene3D	G3DSA:1.20.120.790	-	527	645	2.2E-21	T	13-03-2026	IPR037196	HSP90, C-terminal domain	-	-
WP_141443238.1	b4a0d15f5d849ede9231a465e8a1f8dc	658	SUPERFAMILY	SSF54211	Ribosomal protein S5 domain 2-like	245	509	1.59E-77	T	13-03-2026	IPR020568	Ribosomal protein uS5 domain 2-type superfamily	-	-
WP_141443238.1	b4a0d15f5d849ede9231a465e8a1f8dc	658	Pfam	PF00183	Hsp90 protein	237	650	4.3E-91	T	13-03-2026	IPR001404	Heat shock protein Hsp90 family	-	-
WP_141443238.1	b4a0d15f5d849ede9231a465e8a1f8dc	658	Gene3D	G3DSA:3.40.50.11260	-	419	510	2.7E-25	T	13-03-2026	-	-	-	-
WP_141443238.1	b4a0d15f5d849ede9231a465e8a1f8dc	658	Gene3D	G3DSA:3.30.565.10	-	9	241	1.5E-70	T	13-03-2026	IPR036890	Histidine kinase/HSP90-like ATPase superfamily	-	-
WP_141443238.1	b4a0d15f5d849ede9231a465e8a1f8dc	658	SUPERFAMILY	SSF110942	HSP90 C-terminal domain	533	644	8.63E-23	T	13-03-2026	IPR037196	HSP90, C-terminal domain	-	-
WP_141443238.1	b4a0d15f5d849ede9231a465e8a1f8dc	658	Gene3D	G3DSA:3.30.230.80	-	243	418	3.8E-54	T	13-03-2026	-	-	-	-
WP_141443238.1	b4a0d15f5d849ede9231a465e8a1f8dc	658	SUPERFAMILY	SSF55874	ATPase domain of HSP90 chaperone/DNA topoisomerase II/histidine kinase	22	229	1.57E-56	T	13-03-2026	IPR036890	Histidine kinase/HSP90-like ATPase superfamily	-	-
WP_130574606.1	ff2889625f09c542bf05f1517633f7be	1198	Pfam	PF13589	Histidine kinase-, DNA gyrase B-, and HSP90-like ATPase	640	743	3.3E-5	T	13-03-2026	-	-	-	-
WP_130574606.1	ff2889625f09c542bf05f1517633f7be	1198	Pfam	PF00149	Calcineurin-like phosphoesterase	2	269	1.0E-6	T	13-03-2026	IPR004843	Calcineurin-like, phosphoesterase domain	-	-
WP_130574606.1	ff2889625f09c542bf05f1517633f7be	1198	Gene3D	G3DSA:3.60.21.10	-	2	322	3.3E-21	T	13-03-2026	IPR029052	Metallo-dependent phosphatase-like	-	-
WP_130574606.1	ff2889625f09c542bf05f1517633f7be	1198	SUPERFAMILY	SSF56300	Metallo-dependent phosphatases	2	315	1.11E-24	T	13-03-2026	IPR029052	Metallo-dependent phosphatase-like	-	-
WP_130574606.1	ff2889625f09c542bf05f1517633f7be	1198	Gene3D	G3DSA:3.30.565.10	-	598	821	3.4E-41	T	13-03-2026	IPR036890	Histidine kinase/HSP90-like ATPase superfamily	-	-
WP_130574606.1	ff2889625f09c542bf05f1517633f7be	1198	SUPERFAMILY	SSF55874	ATPase domain of HSP90 chaperone/DNA topoisomerase II/histidine kinase	611	806	4.73E-29	T	13-03-2026	IPR036890	Histidine kinase/HSP90-like ATPase superfamily	-	-
WP_122123514.1	684006d5c53b8aad5f9a2ea31f4f2265	613	SUPERFAMILY	SSF55874	ATPase domain of HSP90 chaperone/DNA topoisomerase II/histidine kinase	10	216	1.31E-58	T	13-03-2026	IPR036890	Histidine kinase/HSP90-like ATPase superfamily	-	-
WP_122123514.1	684006d5c53b8aad5f9a2ea31f4f2265	613	Gene3D	G3DSA:3.30.565.10	-	2	228	1.3E-74	T	13-03-2026	IPR036890	Histidine kinase/HSP90-like ATPase superfamily	-	-
WP_122123514.1	684006d5c53b8aad5f9a2ea31f4f2265	613	Gene3D	G3DSA:1.20.120.790	-	483	612	4.0E-28	T	13-03-2026	IPR037196	HSP90, C-terminal domain	-	-
WP_122123514.1	684006d5c53b8aad5f9a2ea31f4f2265	613	Gene3D	G3DSA:3.30.230.80	-	229	391	2.2E-55	T	13-03-2026	-	-	-	-
WP_122123514.1	684006d5c53b8aad5f9a2ea31f4f2265	613	SUPERFAMILY	SSF54211	Ribosomal protein S5 domain 2-like	227	476	3.79E-80	T	13-03-2026	IPR020568	Ribosomal protein uS5 domain 2-type superfamily	-	-
WP_122123514.1	684006d5c53b8aad5f9a2ea31f4f2265	613	Gene3D	G3DSA:3.40.50.11260	-	392	481	9.5E-27	T	13-03-2026	-	-	-	-
WP_122123514.1	684006d5c53b8aad5f9a2ea31f4f2265	613	SUPERFAMILY	SSF110942	HSP90 C-terminal domain	500	612	2.09E-27	T	13-03-2026	IPR037196	HSP90, C-terminal domain	-	-
WP_122123514.1	684006d5c53b8aad5f9a2ea31f4f2265	613	Pfam	PF00183	Hsp90 protein	219	612	1.6E-104	T	13-03-2026	IPR001404	Heat shock protein Hsp90 family	-	-
WP_122123514.1	684006d5c53b8aad5f9a2ea31f4f2265	613	SMART	SM00387	HKATPase_4	33	188	4.7E-6	T	13-03-2026	IPR003594	Histidine kinase/HSP90-like ATPase domain	-	-
WP_122123514.1	684006d5c53b8aad5f9a2ea31f4f2265	613	Pfam	PF13589	Histidine kinase-, DNA gyrase B-, and HSP90-like ATPase	37	160	3.5E-6	T	13-03-2026	-	-	-	-
WP_145242219.1	be031ff67f8c8f2cd459c1d2e9f4f5cf	623	SUPERFAMILY	SSF55874	ATPase domain of HSP90 chaperone/DNA topoisomerase II/histidine kinase	4	209	8.23E-63	T	13-03-2026	IPR036890	Histidine kinase/HSP90-like ATPase superfamily	-	-
WP_145242219.1	be031ff67f8c8f2cd459c1d2e9f4f5cf	623	Gene3D	G3DSA:3.40.50.11260	-	396	485	2.1E-29	T	13-03-2026	-	-	-	-
WP_145242219.1	be031ff67f8c8f2cd459c1d2e9f4f5cf	623	Gene3D	G3DSA:3.30.565.10	-	1	227	1.0E-76	T	13-03-2026	IPR036890	Histidine kinase/HSP90-like ATPase superfamily	-	-
WP_145242219.1	be031ff67f8c8f2cd459c1d2e9f4f5cf	623	Gene3D	G3DSA:1.20.120.790	-	490	618	1.1E-28	T	13-03-2026	IPR037196	HSP90, C-terminal domain	-	-
WP_145242219.1	be031ff67f8c8f2cd459c1d2e9f4f5cf	623	Pfam	PF13589	Histidine kinase-, DNA gyrase B-, and HSP90-like ATPase	31	146	3.1E-5	T	13-03-2026	-	-	-	-
WP_145242219.1	be031ff67f8c8f2cd459c1d2e9f4f5cf	623	Pfam	PF00183	Hsp90 protein	213	619	8.3E-111	T	13-03-2026	IPR001404	Heat shock protein Hsp90 family	-	-
WP_145242219.1	be031ff67f8c8f2cd459c1d2e9f4f5cf	623	SUPERFAMILY	SSF54211	Ribosomal protein S5 domain 2-like	229	482	6.75E-82	T	13-03-2026	IPR020568	Ribosomal protein uS5 domain 2-type superfamily	-	-
WP_145242219.1	be031ff67f8c8f2cd459c1d2e9f4f5cf	623	Gene3D	G3DSA:3.30.230.80	-	228	395	1.7E-60	T	13-03-2026	-	-	-	-
WP_145242219.1	be031ff67f8c8f2cd459c1d2e9f4f5cf	623	SUPERFAMILY	SSF110942	HSP90 C-terminal domain	502	618	5.49E-25	T	13-03-2026	IPR037196	HSP90, C-terminal domain	-	-
WP_125660269.1	f91e06d576764d3263a62aa9bdc05d8b	626	Gene3D	G3DSA:3.40.50.11260	-	402	491	4.1E-26	T	13-03-2026	-	-	-	-
WP_125660269.1	f91e06d576764d3263a62aa9bdc05d8b	626	Gene3D	G3DSA:3.30.565.10	-	2	227	2.6E-72	T	13-03-2026	IPR036890	Histidine kinase/HSP90-like ATPase superfamily	-	-
WP_125660269.1	f91e06d576764d3263a62aa9bdc05d8b	626	SUPERFAMILY	SSF55874	ATPase domain of HSP90 chaperone/DNA topoisomerase II/histidine kinase	3	210	2.23E-62	T	13-03-2026	IPR036890	Histidine kinase/HSP90-like ATPase superfamily	-	-
WP_125660269.1	f91e06d576764d3263a62aa9bdc05d8b	626	Gene3D	G3DSA:1.20.120.790	-	493	626	1.6E-30	T	13-03-2026	IPR037196	HSP90, C-terminal domain	-	-
WP_125660269.1	f91e06d576764d3263a62aa9bdc05d8b	626	Pfam	PF00183	Hsp90 protein	224	625	7.7E-103	T	13-03-2026	IPR001404	Heat shock protein Hsp90 family	-	-
WP_125660269.1	f91e06d576764d3263a62aa9bdc05d8b	626	Pfam	PF13589	Histidine kinase-, DNA gyrase B-, and HSP90-like ATPase	27	148	2.0E-7	T	13-03-2026	-	-	-	-
WP_125660269.1	f91e06d576764d3263a62aa9bdc05d8b	626	Gene3D	G3DSA:3.30.230.80	-	233	401	1.5E-53	T	13-03-2026	-	-	-	-
WP_125660269.1	f91e06d576764d3263a62aa9bdc05d8b	626	SUPERFAMILY	SSF54211	Ribosomal protein S5 domain 2-like	237	488	2.2E-78	T	13-03-2026	IPR020568	Ribosomal protein uS5 domain 2-type superfamily	-	-
WP_125660269.1	f91e06d576764d3263a62aa9bdc05d8b	626	SUPERFAMILY	SSF110942	HSP90 C-terminal domain	511	625	6.28E-28	T	13-03-2026	IPR037196	HSP90, C-terminal domain	-	-
WP_125215719.1	6965636799e1906ee82480f092afa3e7	618	SUPERFAMILY	SSF55874	ATPase domain of HSP90 chaperone/DNA topoisomerase II/histidine kinase	5	211	2.88E-64	T	13-03-2026	IPR036890	Histidine kinase/HSP90-like ATPase superfamily	-	-
WP_125215719.1	6965636799e1906ee82480f092afa3e7	618	Pfam	PF13589	Histidine kinase-, DNA gyrase B-, and HSP90-like ATPase	33	157	4.9E-8	T	13-03-2026	-	-	-	-
WP_125215719.1	6965636799e1906ee82480f092afa3e7	618	Gene3D	G3DSA:3.40.50.11260	-	392	480	4.2E-25	T	13-03-2026	-	-	-	-
WP_125215719.1	6965636799e1906ee82480f092afa3e7	618	SMART	SM00387	HKATPase_4	27	183	5.6E-4	T	13-03-2026	IPR003594	Histidine kinase/HSP90-like ATPase domain	-	-
WP_125215719.1	6965636799e1906ee82480f092afa3e7	618	Gene3D	G3DSA:3.30.565.10	-	1	223	1.1E-79	T	13-03-2026	IPR036890	Histidine kinase/HSP90-like ATPase superfamily	-	-
WP_125215719.1	6965636799e1906ee82480f092afa3e7	618	Gene3D	G3DSA:1.20.120.790	-	481	614	4.8E-35	T	13-03-2026	IPR037196	HSP90, C-terminal domain	-	-
WP_125215719.1	6965636799e1906ee82480f092afa3e7	618	SUPERFAMILY	SSF110942	HSP90 C-terminal domain	501	614	8.24E-32	T	13-03-2026	IPR037196	HSP90, C-terminal domain	-	-
WP_125215719.1	6965636799e1906ee82480f092afa3e7	618	SUPERFAMILY	SSF54211	Ribosomal protein S5 domain 2-like	222	474	1.67E-84	T	13-03-2026	IPR020568	Ribosomal protein uS5 domain 2-type superfamily	-	-
WP_125215719.1	6965636799e1906ee82480f092afa3e7	618	Pfam	PF00183	Hsp90 protein	215	614	1.2E-111	T	13-03-2026	IPR001404	Heat shock protein Hsp90 family	-	-
WP_125215719.1	6965636799e1906ee82480f092afa3e7	618	Gene3D	G3DSA:3.30.230.80	-	224	390	3.4E-59	T	13-03-2026	-	-	-	-
WP_119321909.1	94b4ea2e78c162ea97c3a5310d20fd5f	131	Gene3D	G3DSA:3.40.1350.10	-	11	130	3.0E-27	T	13-03-2026	IPR011856	tRNA endonuclease-like domain superfamily	-	-
WP_119321909.1	94b4ea2e78c162ea97c3a5310d20fd5f	131	Pfam	PF02021	Uncharacterised protein family UPF0102	12	109	1.0E-17	T	13-03-2026	IPR003509	UPF0102 protein YraN-like	-	-
WP_119321909.1	94b4ea2e78c162ea97c3a5310d20fd5f	131	SUPERFAMILY	SSF52980	Restriction endonuclease-like	7	112	2.15E-19	T	13-03-2026	IPR011335	Restriction endonuclease type II-like	-	-
WP_053478403.1	4a8c175210b4f6b77f469be2021c32a7	422	SMART	SM00387	HKATPase_4	309	419	2.4E-21	T	13-03-2026	IPR003594	Histidine kinase/HSP90-like ATPase domain	-	-
WP_053478403.1	4a8c175210b4f6b77f469be2021c32a7	422	Gene3D	G3DSA:3.30.565.10	-	274	421	5.9E-27	T	13-03-2026	IPR036890	Histidine kinase/HSP90-like ATPase superfamily	-	-
WP_053478403.1	4a8c175210b4f6b77f469be2021c32a7	422	Pfam	PF02518	Histidine kinase-, DNA gyrase B-, and HSP90-like ATPase	314	418	4.4E-15	T	13-03-2026	IPR003594	Histidine kinase/HSP90-like ATPase domain	-	-
WP_053478403.1	4a8c175210b4f6b77f469be2021c32a7	422	SUPERFAMILY	SSF55874	ATPase domain of HSP90 chaperone/DNA topoisomerase II/histidine kinase	279	416	1.31E-24	T	13-03-2026	IPR036890	Histidine kinase/HSP90-like ATPase superfamily	-	-
WP_145056701.1	5aef2bc5036c6bc41e85a052be48a9bc	567	SMART	SM00065	gaf_1	168	322	2.5E-9	T	13-03-2026	IPR003018	GAF domain	-	-
WP_145056701.1	5aef2bc5036c6bc41e85a052be48a9bc	567	Pfam	PF00498	FHA domain	23	86	2.6E-17	T	13-03-2026	IPR000253	Forkhead-associated (FHA) domain	-	-
WP_145056701.1	5aef2bc5036c6bc41e85a052be48a9bc	567	SMART	SM00387	HKATPase_4	439	550	1.4E-28	T	13-03-2026	IPR003594	Histidine kinase/HSP90-like ATPase domain	-	-
WP_145056701.1	5aef2bc5036c6bc41e85a052be48a9bc	567	SMART	SM00388	HisKA_10	329	397	0.0087	T	13-03-2026	IPR003661	Signal transduction histidine kinase, dimerisation/phosphoacceptor domain	-	-
WP_145056701.1	5aef2bc5036c6bc41e85a052be48a9bc	567	SMART	SM00240	FHA_2	22	72	6.5E-14	T	13-03-2026	IPR000253	Forkhead-associated (FHA) domain	-	-
WP_145056701.1	5aef2bc5036c6bc41e85a052be48a9bc	567	Gene3D	G3DSA:3.30.450.40	-	145	323	8.5E-33	T	13-03-2026	IPR029016	GAF-like domain superfamily	-	-
WP_145056701.1	5aef2bc5036c6bc41e85a052be48a9bc	567	SUPERFAMILY	SSF55874	ATPase domain of HSP90 chaperone/DNA topoisomerase II/histidine kinase	387	551	1.23E-37	T	13-03-2026	IPR036890	Histidine kinase/HSP90-like ATPase superfamily	-	-
WP_145056701.1	5aef2bc5036c6bc41e85a052be48a9bc	567	SUPERFAMILY	SSF47384	Homodimeric domain of signal transducing histidine kinase	324	394	9.42E-8	T	13-03-2026	IPR036097	Signal transduction histidine kinase, dimerisation/phosphoacceptor domain superfamily	-	-
WP_145056701.1	5aef2bc5036c6bc41e85a052be48a9bc	567	Pfam	PF01590	GAF domain	168	312	1.1E-7	T	13-03-2026	IPR003018	GAF domain	-	-
WP_145056701.1	5aef2bc5036c6bc41e85a052be48a9bc	567	Pfam	PF02518	Histidine kinase-, DNA gyrase B-, and HSP90-like ATPase	440	548	1.7E-22	T	13-03-2026	IPR003594	Histidine kinase/HSP90-like ATPase domain	-	-
WP_145056701.1	5aef2bc5036c6bc41e85a052be48a9bc	567	Gene3D	G3DSA:2.60.200.20	-	1	106	1.1E-31	T	13-03-2026	-	-	-	-
WP_145056701.1	5aef2bc5036c6bc41e85a052be48a9bc	567	Gene3D	G3DSA:3.30.565.10	-	400	556	8.0E-39	T	13-03-2026	IPR036890	Histidine kinase/HSP90-like ATPase superfamily	-	-
WP_145056701.1	5aef2bc5036c6bc41e85a052be48a9bc	567	SUPERFAMILY	SSF49879	SMAD/FHA domain	1	97	7.84E-27	T	13-03-2026	IPR008984	SMAD/FHA domain superfamily	-	-
WP_145056701.1	5aef2bc5036c6bc41e85a052be48a9bc	567	SUPERFAMILY	SSF55781	GAF domain-like	152	329	3.93E-24	T	13-03-2026	-	-	-	-
WP_145056701.1	5aef2bc5036c6bc41e85a052be48a9bc	567	Gene3D	G3DSA:1.10.287.130	-	324	395	8.0E-10	T	13-03-2026	-	-	-	-
WP_144995688.1	f76b447a55a4c4e4cce25327632669b8	348	Gene3D	G3DSA:3.30.300.160	-	160	237	6.0E-10	T	13-03-2026	IPR037257	Type II secretion system protein GspE, N-terminal superfamily	-	-
WP_144995688.1	f76b447a55a4c4e4cce25327632669b8	348	Gene3D	G3DSA:1.10.287.110	DnaJ domain	14	99	1.6E-5	T	13-03-2026	IPR036869	Chaperone J-domain superfamily	-	-
WP_144995688.1	f76b447a55a4c4e4cce25327632669b8	348	Pfam	PF05157	MshEN domain	157	241	7.1E-10	T	13-03-2026	IPR007831	Type II secretion system protein GspE, N-terminal	-	-
WP_144995688.1	f76b447a55a4c4e4cce25327632669b8	348	SUPERFAMILY	SSF160246	EspE N-terminal domain-like	100	237	1.15E-23	T	13-03-2026	IPR037257	Type II secretion system protein GspE, N-terminal superfamily	-	-
WP_089182225.1	0b8c1fade8e85a8286b0bdd78f556395	613	Gene3D	G3DSA:3.30.230.80	-	227	395	4.7E-59	T	13-03-2026	-	-	-	-
WP_089182225.1	0b8c1fade8e85a8286b0bdd78f556395	613	Pfam	PF13589	Histidine kinase-, DNA gyrase B-, and HSP90-like ATPase	27	163	1.6E-9	T	13-03-2026	-	-	-	-
WP_089182225.1	0b8c1fade8e85a8286b0bdd78f556395	613	SMART	SM00387	HKATPase_4	24	178	1.4E-4	T	13-03-2026	IPR003594	Histidine kinase/HSP90-like ATPase domain	-	-
WP_089182225.1	0b8c1fade8e85a8286b0bdd78f556395	613	SUPERFAMILY	SSF54211	Ribosomal protein S5 domain 2-like	229	480	1.74E-84	T	13-03-2026	IPR020568	Ribosomal protein uS5 domain 2-type superfamily	-	-
WP_089182225.1	0b8c1fade8e85a8286b0bdd78f556395	613	Gene3D	G3DSA:3.30.565.10	-	1	217	1.0E-75	T	13-03-2026	IPR036890	Histidine kinase/HSP90-like ATPase superfamily	-	-
WP_089182225.1	0b8c1fade8e85a8286b0bdd78f556395	613	SUPERFAMILY	SSF55874	ATPase domain of HSP90 chaperone/DNA topoisomerase II/histidine kinase	2	207	5.5E-64	T	13-03-2026	IPR036890	Histidine kinase/HSP90-like ATPase superfamily	-	-
WP_089182225.1	0b8c1fade8e85a8286b0bdd78f556395	613	Gene3D	G3DSA:1.20.120.790	-	484	610	2.3E-27	T	13-03-2026	IPR037196	HSP90, C-terminal domain	-	-
WP_089182225.1	0b8c1fade8e85a8286b0bdd78f556395	613	Pfam	PF00183	Hsp90 protein	212	612	9.3E-93	T	13-03-2026	IPR001404	Heat shock protein Hsp90 family	-	-
WP_089182225.1	0b8c1fade8e85a8286b0bdd78f556395	613	SUPERFAMILY	SSF110942	HSP90 C-terminal domain	500	610	6.67E-29	T	13-03-2026	IPR037196	HSP90, C-terminal domain	-	-
WP_089182225.1	0b8c1fade8e85a8286b0bdd78f556395	613	Gene3D	G3DSA:3.40.50.11260	-	396	483	1.5E-24	T	13-03-2026	-	-	-	-
WP_145059589.1	4c889630e5a05212dc45c8d713c85cc6	599	SUPERFAMILY	SSF55874	ATPase domain of HSP90 chaperone/DNA topoisomerase II/histidine kinase	404	567	7.07E-39	T	13-03-2026	IPR036890	Histidine kinase/HSP90-like ATPase superfamily	-	-
WP_145059589.1	4c889630e5a05212dc45c8d713c85cc6	599	Gene3D	G3DSA:3.30.565.10	-	416	572	1.5E-42	T	13-03-2026	IPR036890	Histidine kinase/HSP90-like ATPase superfamily	-	-
WP_145059589.1	4c889630e5a05212dc45c8d713c85cc6	599	SMART	SM00065	gaf_1	167	324	5.3E-10	T	13-03-2026	IPR003018	GAF domain	-	-
WP_145059589.1	4c889630e5a05212dc45c8d713c85cc6	599	SUPERFAMILY	SSF49879	SMAD/FHA domain	2	95	3.06E-26	T	13-03-2026	IPR008984	SMAD/FHA domain superfamily	-	-
WP_145059589.1	4c889630e5a05212dc45c8d713c85cc6	599	SMART	SM00387	HKATPase_4	456	567	1.7E-31	T	13-03-2026	IPR003594	Histidine kinase/HSP90-like ATPase domain	-	-
WP_145059589.1	4c889630e5a05212dc45c8d713c85cc6	599	Pfam	PF02518	Histidine kinase-, DNA gyrase B-, and HSP90-like ATPase	457	565	1.3E-24	T	13-03-2026	IPR003594	Histidine kinase/HSP90-like ATPase domain	-	-
WP_145059589.1	4c889630e5a05212dc45c8d713c85cc6	599	Pfam	PF01590	GAF domain	167	314	5.2E-7	T	13-03-2026	IPR003018	GAF domain	-	-
WP_145059589.1	4c889630e5a05212dc45c8d713c85cc6	599	SMART	SM00240	FHA_2	22	72	6.3E-14	T	13-03-2026	IPR000253	Forkhead-associated (FHA) domain	-	-
WP_145059589.1	4c889630e5a05212dc45c8d713c85cc6	599	SUPERFAMILY	SSF55781	GAF domain-like	151	331	1.57E-23	T	13-03-2026	-	-	-	-
WP_145059589.1	4c889630e5a05212dc45c8d713c85cc6	599	Gene3D	G3DSA:1.10.287.130	-	326	412	2.7E-9	T	13-03-2026	-	-	-	-
WP_145059589.1	4c889630e5a05212dc45c8d713c85cc6	599	Gene3D	G3DSA:3.30.450.40	-	137	325	3.4E-32	T	13-03-2026	IPR029016	GAF-like domain superfamily	-	-
WP_145059589.1	4c889630e5a05212dc45c8d713c85cc6	599	Gene3D	G3DSA:2.60.200.20	-	1	96	3.9E-30	T	13-03-2026	-	-	-	-
WP_145059589.1	4c889630e5a05212dc45c8d713c85cc6	599	Pfam	PF00498	FHA domain	23	86	3.1E-15	T	13-03-2026	IPR000253	Forkhead-associated (FHA) domain	-	-
WP_127363628.1	68e3a114737ba127be11537b8ec7fbab	1483	SMART	SM00490	helicmild6	1364	1445	6.4E-14	T	13-03-2026	IPR001650	Helicase, C-terminal domain-like	-	-
WP_127363628.1	68e3a114737ba127be11537b8ec7fbab	1483	Gene3D	G3DSA:3.40.50.300	-	1055	1259	2.9E-20	T	13-03-2026	IPR027417	P-loop containing nucleoside triphosphate hydrolase	-	-
WP_127363628.1	68e3a114737ba127be11537b8ec7fbab	1483	Gene3D	G3DSA:3.40.50.300	-	1314	1474	2.1E-33	T	13-03-2026	IPR027417	P-loop containing nucleoside triphosphate hydrolase	-	-
WP_127363628.1	68e3a114737ba127be11537b8ec7fbab	1483	SUPERFAMILY	SSF52540	P-loop containing nucleoside triphosphate hydrolases	1115	1448	1.29E-35	T	13-03-2026	IPR027417	P-loop containing nucleoside triphosphate hydrolase	-	-
WP_127363628.1	68e3a114737ba127be11537b8ec7fbab	1483	SMART	SM00487	ultradead3	1055	1267	1.4E-7	T	13-03-2026	IPR014001	Helicase superfamily 1/2, ATP-binding domain	-	-
WP_127363628.1	68e3a114737ba127be11537b8ec7fbab	1483	Pfam	PF04851	Type III restriction enzyme, res subunit	1058	1239	2.5E-15	T	13-03-2026	IPR006935	Helicase/UvrB, N-terminal	-	-
WP_127363628.1	68e3a114737ba127be11537b8ec7fbab	1483	Pfam	PF00271	Helicase conserved C-terminal domain	1340	1443	1.5E-13	T	13-03-2026	IPR001650	Helicase, C-terminal domain-like	-	-
WP_120793264.1	9d716e4c287c025087a591cab50fe327	648	SUPERFAMILY	SSF110942	HSP90 C-terminal domain	528	645	4.71E-34	T	13-03-2026	IPR037196	HSP90, C-terminal domain	-	-
WP_120793264.1	9d716e4c287c025087a591cab50fe327	648	Pfam	PF13589	Histidine kinase-, DNA gyrase B-, and HSP90-like ATPase	33	160	3.1E-6	T	13-03-2026	-	-	-	-
WP_120793264.1	9d716e4c287c025087a591cab50fe327	648	Gene3D	G3DSA:3.40.50.11260	-	421	507	2.4E-31	T	13-03-2026	-	-	-	-
WP_120793264.1	9d716e4c287c025087a591cab50fe327	648	Pfam	PF00183	Hsp90 protein	195	645	0.0	T	13-03-2026	IPR001404	Heat shock protein Hsp90 family	-	-
WP_120793264.1	9d716e4c287c025087a591cab50fe327	648	Gene3D	G3DSA:3.30.565.10	-	1	236	3.4E-75	T	13-03-2026	IPR036890	Histidine kinase/HSP90-like ATPase superfamily	-	-
WP_120793264.1	9d716e4c287c025087a591cab50fe327	648	Gene3D	G3DSA:1.20.120.790	-	508	647	2.3E-38	T	13-03-2026	IPR037196	HSP90, C-terminal domain	-	-
WP_120793264.1	9d716e4c287c025087a591cab50fe327	648	SMART	SM00387	HKATPase_4	28	188	6.8E-5	T	13-03-2026	IPR003594	Histidine kinase/HSP90-like ATPase domain	-	-
WP_120793264.1	9d716e4c287c025087a591cab50fe327	648	SUPERFAMILY	SSF55874	ATPase domain of HSP90 chaperone/DNA topoisomerase II/histidine kinase	5	223	2.62E-60	T	13-03-2026	IPR036890	Histidine kinase/HSP90-like ATPase superfamily	-	-
WP_120793264.1	9d716e4c287c025087a591cab50fe327	648	Gene3D	G3DSA:3.30.230.80	-	249	420	1.3E-64	T	13-03-2026	-	-	-	-
WP_120793264.1	9d716e4c287c025087a591cab50fe327	648	SUPERFAMILY	SSF54211	Ribosomal protein S5 domain 2-like	250	503	9.86E-93	T	13-03-2026	IPR020568	Ribosomal protein uS5 domain 2-type superfamily	-	-
WP_150479172.1	dedc389c2556f37d2822cee4af5ee177	632	Gene3D	G3DSA:3.40.50.11260	-	404	490	1.1E-32	T	13-03-2026	-	-	-	-
WP_150479172.1	dedc389c2556f37d2822cee4af5ee177	632	SUPERFAMILY	SSF110942	HSP90 C-terminal domain	513	628	1.31E-29	T	13-03-2026	IPR037196	HSP90, C-terminal domain	-	-
WP_150479172.1	dedc389c2556f37d2822cee4af5ee177	632	Gene3D	G3DSA:1.20.120.790	-	491	632	8.2E-33	T	13-03-2026	IPR037196	HSP90, C-terminal domain	-	-
WP_150479172.1	dedc389c2556f37d2822cee4af5ee177	632	Gene3D	G3DSA:3.30.230.80	-	232	403	3.7E-63	T	13-03-2026	-	-	-	-
WP_150479172.1	dedc389c2556f37d2822cee4af5ee177	632	SMART	SM00387	HKATPase_4	26	183	0.0014	T	13-03-2026	IPR003594	Histidine kinase/HSP90-like ATPase domain	-	-
WP_150479172.1	dedc389c2556f37d2822cee4af5ee177	632	Pfam	PF00183	Hsp90 protein	225	631	1.7E-125	T	13-03-2026	IPR001404	Heat shock protein Hsp90 family	-	-
WP_150479172.1	dedc389c2556f37d2822cee4af5ee177	632	SUPERFAMILY	SSF54211	Ribosomal protein S5 domain 2-like	233	486	2.88E-93	T	13-03-2026	IPR020568	Ribosomal protein uS5 domain 2-type superfamily	-	-
WP_150479172.1	dedc389c2556f37d2822cee4af5ee177	632	Gene3D	G3DSA:3.30.565.10	-	1	226	6.6E-73	T	13-03-2026	IPR036890	Histidine kinase/HSP90-like ATPase superfamily	-	-
WP_150479172.1	dedc389c2556f37d2822cee4af5ee177	632	Pfam	PF13589	Histidine kinase-, DNA gyrase B-, and HSP90-like ATPase	52	153	6.2E-7	T	13-03-2026	-	-	-	-
WP_150479172.1	dedc389c2556f37d2822cee4af5ee177	632	SUPERFAMILY	SSF55874	ATPase domain of HSP90 chaperone/DNA topoisomerase II/histidine kinase	3	217	2.13E-58	T	13-03-2026	IPR036890	Histidine kinase/HSP90-like ATPase superfamily	-	-
WP_120705411.1	a6388025ec07ed5666d95704b1a7d2e0	332	Pfam	PF11907	Domain of unknown function (DUF3427)	46	126	4.0E-4	T	13-03-2026	IPR021835	Domain of unknown function DUF3427	-	-
WP_120705411.1	a6388025ec07ed5666d95704b1a7d2e0	332	Pfam	PF13020	Protein NO VEIN, C-terminal	228	301	9.9E-13	T	13-03-2026	IPR024975	Protein NO VEIN, C-terminal	-	-
WP_141199265.1	f6539465db80046ff3a82614e0be8dab	578	Gene3D	G3DSA:3.30.565.10	-	3	179	5.9E-20	T	13-03-2026	IPR036890	Histidine kinase/HSP90-like ATPase superfamily	-	-
WP_141199265.1	f6539465db80046ff3a82614e0be8dab	578	SUPERFAMILY	SSF55874	ATPase domain of HSP90 chaperone/DNA topoisomerase II/histidine kinase	17	178	5.5E-23	T	13-03-2026	IPR036890	Histidine kinase/HSP90-like ATPase superfamily	-	-
WP_141199265.1	f6539465db80046ff3a82614e0be8dab	578	Pfam	PF13589	Histidine kinase-, DNA gyrase B-, and HSP90-like ATPase	26	114	1.9E-5	T	13-03-2026	-	-	-	-
WP_119445750.1	dcf5665e2b87b8af8f86744311be1fcb	610	Pfam	PF00183	Hsp90 protein	207	607	1.3E-46	T	13-03-2026	IPR001404	Heat shock protein Hsp90 family	-	-
WP_119445750.1	dcf5665e2b87b8af8f86744311be1fcb	610	Gene3D	G3DSA:3.30.565.10	-	2	213	1.3E-60	T	13-03-2026	IPR036890	Histidine kinase/HSP90-like ATPase superfamily	-	-
WP_119445750.1	dcf5665e2b87b8af8f86744311be1fcb	610	SUPERFAMILY	SSF54211	Ribosomal protein S5 domain 2-like	215	466	8.34E-64	T	13-03-2026	IPR020568	Ribosomal protein uS5 domain 2-type superfamily	-	-
WP_119445750.1	dcf5665e2b87b8af8f86744311be1fcb	610	Gene3D	G3DSA:3.40.50.11260	-	348	464	1.8E-10	T	13-03-2026	-	-	-	-
WP_119445750.1	dcf5665e2b87b8af8f86744311be1fcb	610	Gene3D	G3DSA:3.30.230.80	-	214	345	8.3E-39	T	13-03-2026	-	-	-	-
WP_119445750.1	dcf5665e2b87b8af8f86744311be1fcb	610	SUPERFAMILY	SSF55874	ATPase domain of HSP90 chaperone/DNA topoisomerase II/histidine kinase	1	213	9.04E-60	T	13-03-2026	IPR036890	Histidine kinase/HSP90-like ATPase superfamily	-	-
WP_119445750.1	dcf5665e2b87b8af8f86744311be1fcb	610	Gene3D	G3DSA:1.20.120.790	-	474	610	1.5E-12	T	13-03-2026	IPR037196	HSP90, C-terminal domain	-	-
WP_119445750.1	dcf5665e2b87b8af8f86744311be1fcb	610	Pfam	PF13589	Histidine kinase-, DNA gyrase B-, and HSP90-like ATPase	28	150	5.7E-8	T	13-03-2026	-	-	-	-
WP_139948994.1	d0559db026f22dc840556d6d7cd8cd52	908	Gene3D	G3DSA:3.40.50.300	-	13	183	2.3E-5	T	13-03-2026	IPR027417	P-loop containing nucleoside triphosphate hydrolase	-	-
WP_139948994.1	d0559db026f22dc840556d6d7cd8cd52	908	Gene3D	G3DSA:1.10.10.10	-	827	891	2.1E-15	T	13-03-2026	IPR036388	Winged helix-like DNA-binding domain superfamily	-	-
WP_139948994.1	d0559db026f22dc840556d6d7cd8cd52	908	Pfam	PF00196	Bacterial regulatory proteins, luxR family	836	886	2.0E-5	T	13-03-2026	IPR000792	Transcription regulator LuxR, C-terminal	-	-
WP_139948994.1	d0559db026f22dc840556d6d7cd8cd52	908	SUPERFAMILY	SSF48452	TPR-like	413	706	2.69E-7	T	13-03-2026	IPR011990	Tetratricopeptide-like helical domain superfamily	-	-
WP_139948994.1	d0559db026f22dc840556d6d7cd8cd52	908	Gene3D	G3DSA:1.25.40.10	Tetratricopeptide repeat domain	374	750	3.0E-11	T	13-03-2026	IPR011990	Tetratricopeptide-like helical domain superfamily	-	-
WP_139948994.1	d0559db026f22dc840556d6d7cd8cd52	908	SUPERFAMILY	SSF52540	P-loop containing nucleoside triphosphate hydrolases	8	237	5.66E-12	T	13-03-2026	IPR027417	P-loop containing nucleoside triphosphate hydrolase	-	-
WP_139948994.1	d0559db026f22dc840556d6d7cd8cd52	908	Pfam	PF13191	AAA ATPase domain	13	169	3.2E-11	T	13-03-2026	IPR041664	Orc1-like, AAA ATPase domain	-	-
WP_139948994.1	d0559db026f22dc840556d6d7cd8cd52	908	SMART	SM00421	luxrmega5	833	890	2.4E-11	T	13-03-2026	IPR000792	Transcription regulator LuxR, C-terminal	-	-
WP_139948994.1	d0559db026f22dc840556d6d7cd8cd52	908	SUPERFAMILY	SSF46894	C-terminal effector domain of the bipartite response regulators	826	886	2.58E-14	T	13-03-2026	IPR016032	Signal transduction response regulator, C-terminal effector	-	-
WP_126454372.1	d0428c328773339f87101ff96473f4e0	275	Pfam	PF13020	Protein NO VEIN, C-terminal	157	255	3.1E-19	T	13-03-2026	IPR024975	Protein NO VEIN, C-terminal	-	-
WP_152369846.1	6a1af8b42405afc6e2815724c2e83375	381	Pfam	PF13185	GAF domain	23	166	5.3E-16	T	13-03-2026	IPR003018	GAF domain	-	-
WP_152369846.1	6a1af8b42405afc6e2815724c2e83375	381	SUPERFAMILY	SSF55874	ATPase domain of HSP90 chaperone/DNA topoisomerase II/histidine kinase	251	379	1.57E-21	T	13-03-2026	IPR036890	Histidine kinase/HSP90-like ATPase superfamily	-	-
WP_152369846.1	6a1af8b42405afc6e2815724c2e83375	381	SUPERFAMILY	SSF55781	GAF domain-like	11	179	1.2E-29	T	13-03-2026	-	-	-	-
WP_152369846.1	6a1af8b42405afc6e2815724c2e83375	381	Pfam	PF07730	Histidine kinase	183	250	1.3E-13	T	13-03-2026	IPR011712	Signal transduction histidine kinase, subgroup 3, dimerisation and phosphoacceptor domain	-	-
WP_152369846.1	6a1af8b42405afc6e2815724c2e83375	381	SMART	SM00065	gaf_1	24	176	1.0E-18	T	13-03-2026	IPR003018	GAF domain	-	-
WP_152369846.1	6a1af8b42405afc6e2815724c2e83375	381	Gene3D	G3DSA:3.30.565.10	-	248	381	2.1E-29	T	13-03-2026	IPR036890	Histidine kinase/HSP90-like ATPase superfamily	-	-
WP_152369846.1	6a1af8b42405afc6e2815724c2e83375	381	Gene3D	G3DSA:3.30.450.40	-	20	176	2.2E-45	T	13-03-2026	IPR029016	GAF-like domain superfamily	-	-
WP_152369846.1	6a1af8b42405afc6e2815724c2e83375	381	SMART	SM00387	HKATPase_4	287	381	9.2E-12	T	13-03-2026	IPR003594	Histidine kinase/HSP90-like ATPase domain	-	-
WP_152369846.1	6a1af8b42405afc6e2815724c2e83375	381	Pfam	PF02518	Histidine kinase-, DNA gyrase B-, and HSP90-like ATPase	289	379	5.3E-11	T	13-03-2026	IPR003594	Histidine kinase/HSP90-like ATPase domain	-	-
WP_152369846.1	6a1af8b42405afc6e2815724c2e83375	381	Gene3D	G3DSA:1.20.5.1930	-	177	243	1.8E-14	T	13-03-2026	-	-	-	-
WP_130263903.1	afb6aeffe67026cfb4e083fa5b4e4a9d	634	Gene3D	G3DSA:1.20.120.790	-	499	630	4.3E-36	T	13-03-2026	IPR037196	HSP90, C-terminal domain	-	-
WP_130263903.1	afb6aeffe67026cfb4e083fa5b4e4a9d	634	SMART	SM00387	HKATPase_4	30	187	5.8E-10	T	13-03-2026	IPR003594	Histidine kinase/HSP90-like ATPase domain	-	-
WP_130263903.1	afb6aeffe67026cfb4e083fa5b4e4a9d	634	Gene3D	G3DSA:3.30.565.10	-	4	218	9.1E-79	T	13-03-2026	IPR036890	Histidine kinase/HSP90-like ATPase superfamily	-	-
WP_130263903.1	afb6aeffe67026cfb4e083fa5b4e4a9d	634	Pfam	PF00183	Hsp90 protein	224	629	1.9E-126	T	13-03-2026	IPR001404	Heat shock protein Hsp90 family	-	-
WP_130263903.1	afb6aeffe67026cfb4e083fa5b4e4a9d	634	Pfam	PF13589	Histidine kinase-, DNA gyrase B-, and HSP90-like ATPase	33	171	2.2E-6	T	13-03-2026	-	-	-	-
WP_130263903.1	afb6aeffe67026cfb4e083fa5b4e4a9d	634	SUPERFAMILY	SSF110942	HSP90 C-terminal domain	518	630	2.62E-34	T	13-03-2026	IPR037196	HSP90, C-terminal domain	-	-
WP_130263903.1	afb6aeffe67026cfb4e083fa5b4e4a9d	634	Gene3D	G3DSA:3.40.50.11260	-	403	494	2.8E-33	T	13-03-2026	-	-	-	-
WP_130263903.1	afb6aeffe67026cfb4e083fa5b4e4a9d	634	SUPERFAMILY	SSF55874	ATPase domain of HSP90 chaperone/DNA topoisomerase II/histidine kinase	8	215	1.57E-64	T	13-03-2026	IPR036890	Histidine kinase/HSP90-like ATPase superfamily	-	-
WP_130263903.1	afb6aeffe67026cfb4e083fa5b4e4a9d	634	SUPERFAMILY	SSF54211	Ribosomal protein S5 domain 2-like	236	491	1.06E-95	T	13-03-2026	IPR020568	Ribosomal protein uS5 domain 2-type superfamily	-	-
WP_130263903.1	afb6aeffe67026cfb4e083fa5b4e4a9d	634	Gene3D	G3DSA:3.30.230.80	-	235	402	1.1E-68	T	13-03-2026	-	-	-	-
WP_139514995.1	131977c27a69ac058b1c9f7649243ca5	610	Pfam	PF13589	Histidine kinase-, DNA gyrase B-, and HSP90-like ATPase	28	154	1.3E-6	T	13-03-2026	-	-	-	-
WP_139514995.1	131977c27a69ac058b1c9f7649243ca5	610	Gene3D	G3DSA:3.40.50.11260	-	348	464	2.2E-14	T	13-03-2026	-	-	-	-
WP_139514995.1	131977c27a69ac058b1c9f7649243ca5	610	Pfam	PF00183	Hsp90 protein	208	588	9.5E-50	T	13-03-2026	IPR001404	Heat shock protein Hsp90 family	-	-
WP_139514995.1	131977c27a69ac058b1c9f7649243ca5	610	Gene3D	G3DSA:3.30.230.80	-	214	346	1.4E-40	T	13-03-2026	-	-	-	-
WP_139514995.1	131977c27a69ac058b1c9f7649243ca5	610	Gene3D	G3DSA:1.20.120.790	-	474	610	9.3E-11	T	13-03-2026	IPR037196	HSP90, C-terminal domain	-	-
WP_139514995.1	131977c27a69ac058b1c9f7649243ca5	610	SUPERFAMILY	SSF54211	Ribosomal protein S5 domain 2-like	215	466	3.72E-66	T	13-03-2026	IPR020568	Ribosomal protein uS5 domain 2-type superfamily	-	-
WP_139514995.1	131977c27a69ac058b1c9f7649243ca5	610	SUPERFAMILY	SSF55874	ATPase domain of HSP90 chaperone/DNA topoisomerase II/histidine kinase	1	213	2.49E-56	T	13-03-2026	IPR036890	Histidine kinase/HSP90-like ATPase superfamily	-	-
WP_139514995.1	131977c27a69ac058b1c9f7649243ca5	610	Gene3D	G3DSA:3.30.565.10	-	2	213	1.7E-58	T	13-03-2026	IPR036890	Histidine kinase/HSP90-like ATPase superfamily	-	-
WP_011749237.1	0e1ca0f9da3fc75e213ab33393128d8b	597	Pfam	PF02518	Histidine kinase-, DNA gyrase B-, and HSP90-like ATPase	476	584	2.4E-17	T	13-03-2026	IPR003594	Histidine kinase/HSP90-like ATPase domain	-	-
WP_011749237.1	0e1ca0f9da3fc75e213ab33393128d8b	597	SUPERFAMILY	SSF55874	ATPase domain of HSP90 chaperone/DNA topoisomerase II/histidine kinase	428	585	7.2E-34	T	13-03-2026	IPR036890	Histidine kinase/HSP90-like ATPase superfamily	-	-
WP_011749237.1	0e1ca0f9da3fc75e213ab33393128d8b	597	SMART	SM00388	HisKA_10	365	433	7.1E-10	T	13-03-2026	IPR003661	Signal transduction histidine kinase, dimerisation/phosphoacceptor domain	-	-
WP_011749237.1	0e1ca0f9da3fc75e213ab33393128d8b	597	SUPERFAMILY	SSF47384	Homodimeric domain of signal transducing histidine kinase	354	430	4.51E-11	T	13-03-2026	IPR036097	Signal transduction histidine kinase, dimerisation/phosphoacceptor domain superfamily	-	-
WP_011749237.1	0e1ca0f9da3fc75e213ab33393128d8b	597	Pfam	PF00512	His Kinase A (phospho-acceptor) domain	366	431	2.6E-6	T	13-03-2026	IPR003661	Signal transduction histidine kinase, dimerisation/phosphoacceptor domain	-	-
WP_011749237.1	0e1ca0f9da3fc75e213ab33393128d8b	597	Gene3D	G3DSA:1.10.287.130	-	341	428	8.0E-18	T	13-03-2026	-	-	-	-
WP_011749237.1	0e1ca0f9da3fc75e213ab33393128d8b	597	Gene3D	G3DSA:3.30.450.20	PAS domain	112	186	9.4E-9	T	13-03-2026	-	-	-	-
WP_011749237.1	0e1ca0f9da3fc75e213ab33393128d8b	597	Gene3D	G3DSA:3.30.565.10	-	435	589	2.8E-36	T	13-03-2026	IPR036890	Histidine kinase/HSP90-like ATPase superfamily	-	-
WP_011749237.1	0e1ca0f9da3fc75e213ab33393128d8b	597	SUPERFAMILY	SSF103190	Sensory domain-like	71	191	1.22E-14	T	13-03-2026	IPR029151	Periplasmic sensor-like domain superfamily	-	-
WP_011749237.1	0e1ca0f9da3fc75e213ab33393128d8b	597	Gene3D	G3DSA:6.10.250.3020	-	52	107	8.3E-6	T	13-03-2026	-	-	-	-
WP_011749237.1	0e1ca0f9da3fc75e213ab33393128d8b	597	SMART	SM00387	HKATPase_4	475	585	1.1E-28	T	13-03-2026	IPR003594	Histidine kinase/HSP90-like ATPase domain	-	-
WP_011750984.1	0af47de64ec0bdfc2a8428418c4c999f	560	Gene3D	G3DSA:3.30.450.20	PAS domain	111	187	4.8E-29	T	13-03-2026	-	-	-	-
WP_011750984.1	0af47de64ec0bdfc2a8428418c4c999f	560	Gene3D	G3DSA:3.30.565.10	-	411	560	7.5E-31	T	13-03-2026	IPR036890	Histidine kinase/HSP90-like ATPase superfamily	-	-
WP_011750984.1	0af47de64ec0bdfc2a8428418c4c999f	560	SMART	SM00388	HisKA_10	343	410	1.5E-7	T	13-03-2026	IPR003661	Signal transduction histidine kinase, dimerisation/phosphoacceptor domain	-	-
WP_011750984.1	0af47de64ec0bdfc2a8428418c4c999f	560	SUPERFAMILY	SSF47384	Homodimeric domain of signal transducing histidine kinase	334	410	1.67E-10	T	13-03-2026	IPR036097	Signal transduction histidine kinase, dimerisation/phosphoacceptor domain superfamily	-	-
WP_011750984.1	0af47de64ec0bdfc2a8428418c4c999f	560	Gene3D	G3DSA:3.30.450.20	PAS domain	188	242	1.6E-8	T	13-03-2026	-	-	-	-
WP_011750984.1	0af47de64ec0bdfc2a8428418c4c999f	560	SMART	SM00387	HKATPase_4	452	560	1.5E-26	T	13-03-2026	IPR003594	Histidine kinase/HSP90-like ATPase domain	-	-
WP_011750984.1	0af47de64ec0bdfc2a8428418c4c999f	560	Pfam	PF00512	His Kinase A (phospho-acceptor) domain	344	409	2.6E-6	T	13-03-2026	IPR003661	Signal transduction histidine kinase, dimerisation/phosphoacceptor domain	-	-
WP_011750984.1	0af47de64ec0bdfc2a8428418c4c999f	560	Pfam	PF02518	Histidine kinase-, DNA gyrase B-, and HSP90-like ATPase	454	559	5.2E-17	T	13-03-2026	IPR003594	Histidine kinase/HSP90-like ATPase domain	-	-
WP_011750984.1	0af47de64ec0bdfc2a8428418c4c999f	560	Gene3D	G3DSA:6.10.250.3020	-	46	108	2.3E-12	T	13-03-2026	-	-	-	-
WP_011750984.1	0af47de64ec0bdfc2a8428418c4c999f	560	SUPERFAMILY	SSF103190	Sensory domain-like	98	198	1.45E-13	T	13-03-2026	IPR029151	Periplasmic sensor-like domain superfamily	-	-
WP_011750984.1	0af47de64ec0bdfc2a8428418c4c999f	560	Gene3D	G3DSA:1.10.287.130	-	319	405	2.9E-20	T	13-03-2026	-	-	-	-
WP_011750984.1	0af47de64ec0bdfc2a8428418c4c999f	560	SUPERFAMILY	SSF55874	ATPase domain of HSP90 chaperone/DNA topoisomerase II/histidine kinase	410	557	2.1E-29	T	13-03-2026	IPR036890	Histidine kinase/HSP90-like ATPase superfamily	-	-
WP_145188637.1	1ffeb65c03a14b7b5b5a6e9b0c1929cc	504	Gene3D	G3DSA:6.10.340.10	-	155	247	3.1E-13	T	13-03-2026	-	-	-	-
WP_145188637.1	1ffeb65c03a14b7b5b5a6e9b0c1929cc	504	SMART	SM00387	HKATPase_4	389	502	1.7E-24	T	13-03-2026	IPR003594	Histidine kinase/HSP90-like ATPase domain	-	-
WP_145188637.1	1ffeb65c03a14b7b5b5a6e9b0c1929cc	504	SUPERFAMILY	SSF47384	Homodimeric domain of signal transducing histidine kinase	259	329	1.2E-9	T	13-03-2026	IPR036097	Signal transduction histidine kinase, dimerisation/phosphoacceptor domain superfamily	-	-
WP_145188637.1	1ffeb65c03a14b7b5b5a6e9b0c1929cc	504	SMART	SM00304	HAMP_11	187	240	1.3E-11	T	13-03-2026	IPR003660	HAMP domain	-	-
WP_145188637.1	1ffeb65c03a14b7b5b5a6e9b0c1929cc	504	SMART	SM00388	HisKA_10	268	334	9.2E-11	T	13-03-2026	IPR003661	Signal transduction histidine kinase, dimerisation/phosphoacceptor domain	-	-
WP_145188637.1	1ffeb65c03a14b7b5b5a6e9b0c1929cc	504	Pfam	PF02518	Histidine kinase-, DNA gyrase B-, and HSP90-like ATPase	392	499	1.9E-18	T	13-03-2026	IPR003594	Histidine kinase/HSP90-like ATPase domain	-	-
WP_145188637.1	1ffeb65c03a14b7b5b5a6e9b0c1929cc	504	Pfam	PF00672	HAMP domain	189	236	1.0E-10	T	13-03-2026	IPR003660	HAMP domain	-	-
WP_145188637.1	1ffeb65c03a14b7b5b5a6e9b0c1929cc	504	SUPERFAMILY	SSF158472	HAMP domain-like	189	237	2.35E-9	T	13-03-2026	-	-	-	-
WP_145188637.1	1ffeb65c03a14b7b5b5a6e9b0c1929cc	504	Gene3D	G3DSA:3.30.565.10	-	328	500	1.5E-32	T	13-03-2026	IPR036890	Histidine kinase/HSP90-like ATPase superfamily	-	-
WP_145188637.1	1ffeb65c03a14b7b5b5a6e9b0c1929cc	504	SUPERFAMILY	SSF55874	ATPase domain of HSP90 chaperone/DNA topoisomerase II/histidine kinase	335	499	5.63E-33	T	13-03-2026	IPR036890	Histidine kinase/HSP90-like ATPase superfamily	-	-
WP_145188637.1	1ffeb65c03a14b7b5b5a6e9b0c1929cc	504	Pfam	PF00512	His Kinase A (phospho-acceptor) domain	269	329	7.2E-6	T	13-03-2026	IPR003661	Signal transduction histidine kinase, dimerisation/phosphoacceptor domain	-	-
WP_145188637.1	1ffeb65c03a14b7b5b5a6e9b0c1929cc	504	Gene3D	G3DSA:1.10.287.130	-	253	327	2.2E-14	T	13-03-2026	-	-	-	-
WP_246856526.1	191dba091c1e917541a976fee084f91a	143	SUPERFAMILY	SSF52980	Restriction endonuclease-like	32	139	9.92E-17	T	13-03-2026	IPR011335	Restriction endonuclease type II-like	-	-
WP_246856526.1	191dba091c1e917541a976fee084f91a	143	Gene3D	G3DSA:3.40.1350.10	-	37	142	1.2E-24	T	13-03-2026	IPR011856	tRNA endonuclease-like domain superfamily	-	-
WP_246856526.1	191dba091c1e917541a976fee084f91a	143	Pfam	PF02021	Uncharacterised protein family UPF0102	38	126	1.2E-14	T	13-03-2026	IPR003509	UPF0102 protein YraN-like	-	-
WP_078330303.1	4d125a68625feba05592f5438ecc62a6	380	Pfam	PF02518	Histidine kinase-, DNA gyrase B-, and HSP90-like ATPase	285	374	1.2E-8	T	13-03-2026	IPR003594	Histidine kinase/HSP90-like ATPase domain	-	-
WP_078330303.1	4d125a68625feba05592f5438ecc62a6	380	SUPERFAMILY	SSF55874	ATPase domain of HSP90 chaperone/DNA topoisomerase II/histidine kinase	276	375	2.62E-16	T	13-03-2026	IPR036890	Histidine kinase/HSP90-like ATPase superfamily	-	-
WP_078330303.1	4d125a68625feba05592f5438ecc62a6	380	Gene3D	G3DSA:3.30.565.10	-	244	377	1.1E-23	T	13-03-2026	IPR036890	Histidine kinase/HSP90-like ATPase superfamily	-	-
WP_118886765.1	b5779bfe1de8e755959fdb84b21427ef	636	SUPERFAMILY	SSF54211	Ribosomal protein S5 domain 2-like	243	496	5.61E-81	T	13-03-2026	IPR020568	Ribosomal protein uS5 domain 2-type superfamily	-	-
WP_118886765.1	b5779bfe1de8e755959fdb84b21427ef	636	SUPERFAMILY	SSF55874	ATPase domain of HSP90 chaperone/DNA topoisomerase II/histidine kinase	2	212	2.06E-59	T	13-03-2026	IPR036890	Histidine kinase/HSP90-like ATPase superfamily	-	-
WP_118886765.1	b5779bfe1de8e755959fdb84b21427ef	636	Gene3D	G3DSA:3.30.565.10	-	1	227	2.3E-72	T	13-03-2026	IPR036890	Histidine kinase/HSP90-like ATPase superfamily	-	-
WP_118886765.1	b5779bfe1de8e755959fdb84b21427ef	636	SUPERFAMILY	SSF110942	HSP90 C-terminal domain	520	630	2.88E-29	T	13-03-2026	IPR037196	HSP90, C-terminal domain	-	-
WP_118886765.1	b5779bfe1de8e755959fdb84b21427ef	636	Gene3D	G3DSA:1.20.120.790	-	502	632	1.8E-34	T	13-03-2026	IPR037196	HSP90, C-terminal domain	-	-
WP_118886765.1	b5779bfe1de8e755959fdb84b21427ef	636	Pfam	PF00183	Hsp90 protein	184	634	1.0E-109	T	13-03-2026	IPR001404	Heat shock protein Hsp90 family	-	-
WP_118886765.1	b5779bfe1de8e755959fdb84b21427ef	636	Gene3D	G3DSA:3.40.50.11260	-	409	499	5.8E-24	T	13-03-2026	-	-	-	-
WP_118886765.1	b5779bfe1de8e755959fdb84b21427ef	636	SMART	SM00387	HKATPase_4	24	181	1.1E-7	T	13-03-2026	IPR003594	Histidine kinase/HSP90-like ATPase domain	-	-
WP_118886765.1	b5779bfe1de8e755959fdb84b21427ef	636	Pfam	PF13589	Histidine kinase-, DNA gyrase B-, and HSP90-like ATPase	27	154	9.2E-10	T	13-03-2026	-	-	-	-
WP_118886765.1	b5779bfe1de8e755959fdb84b21427ef	636	Gene3D	G3DSA:3.30.230.80	-	241	408	2.8E-61	T	13-03-2026	-	-	-	-
WP_151179750.1	5a41dfe75b606f06290eca8a513be0a7	633	SUPERFAMILY	SSF54211	Ribosomal protein S5 domain 2-like	232	484	7.59E-90	T	13-03-2026	IPR020568	Ribosomal protein uS5 domain 2-type superfamily	-	-
WP_151179750.1	5a41dfe75b606f06290eca8a513be0a7	633	SUPERFAMILY	SSF55874	ATPase domain of HSP90 chaperone/DNA topoisomerase II/histidine kinase	13	216	2.62E-63	T	13-03-2026	IPR036890	Histidine kinase/HSP90-like ATPase superfamily	-	-
WP_151179750.1	5a41dfe75b606f06290eca8a513be0a7	633	Gene3D	G3DSA:3.30.230.80	-	231	399	1.5E-60	T	13-03-2026	-	-	-	-
WP_151179750.1	5a41dfe75b606f06290eca8a513be0a7	633	Gene3D	G3DSA:1.20.120.790	-	490	632	7.6E-26	T	13-03-2026	IPR037196	HSP90, C-terminal domain	-	-
WP_151179750.1	5a41dfe75b606f06290eca8a513be0a7	633	Gene3D	G3DSA:3.30.565.10	-	1	230	8.3E-77	T	13-03-2026	IPR036890	Histidine kinase/HSP90-like ATPase superfamily	-	-
WP_151179750.1	5a41dfe75b606f06290eca8a513be0a7	633	SMART	SM00387	HKATPase_4	34	189	5.2E-5	T	13-03-2026	IPR003594	Histidine kinase/HSP90-like ATPase domain	-	-
WP_151179750.1	5a41dfe75b606f06290eca8a513be0a7	633	Pfam	PF13589	Histidine kinase-, DNA gyrase B-, and HSP90-like ATPase	39	161	7.8E-7	T	13-03-2026	-	-	-	-
WP_151179750.1	5a41dfe75b606f06290eca8a513be0a7	633	Gene3D	G3DSA:3.40.50.11260	-	400	485	6.3E-29	T	13-03-2026	-	-	-	-
WP_151179750.1	5a41dfe75b606f06290eca8a513be0a7	633	Pfam	PF00183	Hsp90 protein	225	632	7.3E-109	T	13-03-2026	IPR001404	Heat shock protein Hsp90 family	-	-
WP_151179750.1	5a41dfe75b606f06290eca8a513be0a7	633	SUPERFAMILY	SSF110942	HSP90 C-terminal domain	512	628	3.01E-25	T	13-03-2026	IPR037196	HSP90, C-terminal domain	-	-
WP_227872180.1	f846d583f091915a6cfe8d78fbcc919f	449	Gene3D	G3DSA:3.30.450.20	PAS domain	101	215	6.5E-17	T	13-03-2026	-	-	-	-
WP_227872180.1	f846d583f091915a6cfe8d78fbcc919f	449	SMART	SM00387	HKATPase_4	342	449	2.2E-23	T	13-03-2026	IPR003594	Histidine kinase/HSP90-like ATPase domain	-	-
WP_227872180.1	f846d583f091915a6cfe8d78fbcc919f	449	Pfam	PF00512	His Kinase A (phospho-acceptor) domain	238	298	2.1E-11	T	13-03-2026	IPR003661	Signal transduction histidine kinase, dimerisation/phosphoacceptor domain	-	-
WP_227872180.1	f846d583f091915a6cfe8d78fbcc919f	449	Gene3D	G3DSA:3.30.565.10	-	300	449	6.5E-40	T	13-03-2026	IPR036890	Histidine kinase/HSP90-like ATPase superfamily	-	-
WP_227872180.1	f846d583f091915a6cfe8d78fbcc919f	449	Pfam	PF02518	Histidine kinase-, DNA gyrase B-, and HSP90-like ATPase	343	448	3.1E-20	T	13-03-2026	IPR003594	Histidine kinase/HSP90-like ATPase domain	-	-
WP_227872180.1	f846d583f091915a6cfe8d78fbcc919f	449	Pfam	PF00989	PAS fold	116	214	7.6E-5	T	13-03-2026	IPR013767	PAS fold	-	-
WP_227872180.1	f846d583f091915a6cfe8d78fbcc919f	449	SUPERFAMILY	SSF55874	ATPase domain of HSP90 chaperone/DNA topoisomerase II/histidine kinase	296	447	9.04E-35	T	13-03-2026	IPR036890	Histidine kinase/HSP90-like ATPase superfamily	-	-
WP_227872180.1	f846d583f091915a6cfe8d78fbcc919f	449	SMART	SM00388	HisKA_10	232	299	2.1E-15	T	13-03-2026	IPR003661	Signal transduction histidine kinase, dimerisation/phosphoacceptor domain	-	-
WP_227872180.1	f846d583f091915a6cfe8d78fbcc919f	449	SUPERFAMILY	SSF55785	PYP-like sensor domain (PAS domain)	120	217	1.31E-10	T	13-03-2026	IPR035965	PAS domain superfamily	-	-
WP_227872180.1	f846d583f091915a6cfe8d78fbcc919f	449	SUPERFAMILY	SSF47384	Homodimeric domain of signal transducing histidine kinase	226	299	7.06E-14	T	13-03-2026	IPR036097	Signal transduction histidine kinase, dimerisation/phosphoacceptor domain superfamily	-	-
WP_227872180.1	f846d583f091915a6cfe8d78fbcc919f	449	Gene3D	G3DSA:3.30.450.40	-	1	100	7.8E-23	T	13-03-2026	IPR029016	GAF-like domain superfamily	-	-
WP_227872180.1	f846d583f091915a6cfe8d78fbcc919f	449	Gene3D	G3DSA:1.10.287.130	-	219	298	7.4E-18	T	13-03-2026	-	-	-	-
WP_111524014.1	8f29e78d74834301388fadc52c916393	1191	Gene3D	G3DSA:3.30.565.10	-	12	196	1.6E-9	T	13-03-2026	IPR036890	Histidine kinase/HSP90-like ATPase superfamily	-	-
WP_111524014.1	8f29e78d74834301388fadc52c916393	1191	Pfam	PF25794	Sacsin domain	34	123	2.0E-5	T	13-03-2026	IPR058210	Sacsin/Nov domain	-	-
WP_111524014.1	8f29e78d74834301388fadc52c916393	1191	SUPERFAMILY	SSF55874	ATPase domain of HSP90 chaperone/DNA topoisomerase II/histidine kinase	25	121	8.03E-16	T	13-03-2026	IPR036890	Histidine kinase/HSP90-like ATPase superfamily	-	-
WP_149109559.1	eeb6bcbf1dbb04353615c639486f91cd	599	Gene3D	G3DSA:3.30.565.10	-	1	198	4.6E-46	T	13-03-2026	IPR036890	Histidine kinase/HSP90-like ATPase superfamily	-	-
WP_149109559.1	eeb6bcbf1dbb04353615c639486f91cd	599	Pfam	PF13589	Histidine kinase-, DNA gyrase B-, and HSP90-like ATPase	22	152	1.3E-7	T	13-03-2026	-	-	-	-
WP_149109559.1	eeb6bcbf1dbb04353615c639486f91cd	599	Gene3D	G3DSA:3.30.230.80	-	251	371	8.1E-18	T	13-03-2026	-	-	-	-
WP_149109559.1	eeb6bcbf1dbb04353615c639486f91cd	599	SUPERFAMILY	SSF54211	Ribosomal protein S5 domain 2-like	210	444	6.9E-34	T	13-03-2026	IPR020568	Ribosomal protein uS5 domain 2-type superfamily	-	-
WP_149109559.1	eeb6bcbf1dbb04353615c639486f91cd	599	Pfam	PF00183	Hsp90 protein	265	381	3.1E-4	T	13-03-2026	IPR001404	Heat shock protein Hsp90 family	-	-
WP_149109559.1	eeb6bcbf1dbb04353615c639486f91cd	599	SUPERFAMILY	SSF55874	ATPase domain of HSP90 chaperone/DNA topoisomerase II/histidine kinase	2	210	6.43E-39	T	13-03-2026	IPR036890	Histidine kinase/HSP90-like ATPase superfamily	-	-
WP_233188128.1	5264e1bc57ee236b98a93cabf93e0c82	191	Gene3D	G3DSA:3.40.1350.10	-	74	189	2.4E-24	T	13-03-2026	IPR011856	tRNA endonuclease-like domain superfamily	-	-
WP_233188128.1	5264e1bc57ee236b98a93cabf93e0c82	191	Pfam	PF02021	Uncharacterised protein family UPF0102	75	173	7.1E-18	T	13-03-2026	IPR003509	UPF0102 protein YraN-like	-	-
WP_233188128.1	5264e1bc57ee236b98a93cabf93e0c82	191	SUPERFAMILY	SSF52980	Restriction endonuclease-like	70	178	4.69E-15	T	13-03-2026	IPR011335	Restriction endonuclease type II-like	-	-
WP_132993126.1	4ed0d30676fd397e7ad1eb42d653b1ca	930	SUPERFAMILY	SSF55874	ATPase domain of HSP90 chaperone/DNA topoisomerase II/histidine kinase	58	147	7.36E-6	T	13-03-2026	IPR036890	Histidine kinase/HSP90-like ATPase superfamily	-	-
WP_136153002.1	a0fda4d8c62d1dbcac8a2f0ff233d3b9	633	Gene3D	G3DSA:3.40.50.11260	-	373	489	5.6E-13	T	13-03-2026	-	-	-	-
WP_136153002.1	a0fda4d8c62d1dbcac8a2f0ff233d3b9	633	SUPERFAMILY	SSF54211	Ribosomal protein S5 domain 2-like	239	491	9.1E-61	T	13-03-2026	IPR020568	Ribosomal protein uS5 domain 2-type superfamily	-	-
WP_136153002.1	a0fda4d8c62d1dbcac8a2f0ff233d3b9	633	Gene3D	G3DSA:1.20.120.790	-	499	633	1.2E-8	T	13-03-2026	IPR037196	HSP90, C-terminal domain	-	-
WP_136153002.1	a0fda4d8c62d1dbcac8a2f0ff233d3b9	633	SUPERFAMILY	SSF55874	ATPase domain of HSP90 chaperone/DNA topoisomerase II/histidine kinase	2	205	6.71E-56	T	13-03-2026	IPR036890	Histidine kinase/HSP90-like ATPase superfamily	-	-
WP_136153002.1	a0fda4d8c62d1dbcac8a2f0ff233d3b9	633	Pfam	PF13589	Histidine kinase-, DNA gyrase B-, and HSP90-like ATPase	28	150	1.1E-6	T	13-03-2026	-	-	-	-
WP_136153002.1	a0fda4d8c62d1dbcac8a2f0ff233d3b9	633	Gene3D	G3DSA:3.30.565.10	-	2	221	7.2E-57	T	13-03-2026	IPR036890	Histidine kinase/HSP90-like ATPase superfamily	-	-
WP_136153002.1	a0fda4d8c62d1dbcac8a2f0ff233d3b9	633	Pfam	PF00183	Hsp90 protein	179	550	1.1E-40	T	13-03-2026	IPR001404	Heat shock protein Hsp90 family	-	-
WP_136153002.1	a0fda4d8c62d1dbcac8a2f0ff233d3b9	633	Gene3D	G3DSA:3.30.230.80	-	240	371	1.6E-34	T	13-03-2026	-	-	-	-
WP_119990534.1	09fa94dde6ace34cc9e77f1b9035a107	602	SMART	SM00387	HKATPase_4	24	173	0.0048	T	13-03-2026	IPR003594	Histidine kinase/HSP90-like ATPase domain	-	-
WP_119990534.1	09fa94dde6ace34cc9e77f1b9035a107	602	Gene3D	G3DSA:3.30.230.80	-	208	338	1.7E-37	T	13-03-2026	-	-	-	-
WP_119990534.1	09fa94dde6ace34cc9e77f1b9035a107	602	Gene3D	G3DSA:1.20.120.790	-	469	602	3.7E-9	T	13-03-2026	IPR037196	HSP90, C-terminal domain	-	-
WP_119990534.1	09fa94dde6ace34cc9e77f1b9035a107	602	Pfam	PF13589	Histidine kinase-, DNA gyrase B-, and HSP90-like ATPase	29	145	5.0E-7	T	13-03-2026	-	-	-	-
WP_119990534.1	09fa94dde6ace34cc9e77f1b9035a107	602	Gene3D	G3DSA:3.40.50.11260	-	340	458	4.1E-10	T	13-03-2026	-	-	-	-
WP_119990534.1	09fa94dde6ace34cc9e77f1b9035a107	602	Gene3D	G3DSA:3.30.565.10	-	1	207	7.4E-59	T	13-03-2026	IPR036890	Histidine kinase/HSP90-like ATPase superfamily	-	-
WP_119990534.1	09fa94dde6ace34cc9e77f1b9035a107	602	SUPERFAMILY	SSF110942	HSP90 C-terminal domain	520	601	1.24E-5	T	13-03-2026	IPR037196	HSP90, C-terminal domain	-	-
WP_119990534.1	09fa94dde6ace34cc9e77f1b9035a107	602	SUPERFAMILY	SSF54211	Ribosomal protein S5 domain 2-like	207	460	3.94E-65	T	13-03-2026	IPR020568	Ribosomal protein uS5 domain 2-type superfamily	-	-
WP_119990534.1	09fa94dde6ace34cc9e77f1b9035a107	602	Pfam	PF00183	Hsp90 protein	200	578	8.3E-48	T	13-03-2026	IPR001404	Heat shock protein Hsp90 family	-	-
WP_119990534.1	09fa94dde6ace34cc9e77f1b9035a107	602	SUPERFAMILY	SSF55874	ATPase domain of HSP90 chaperone/DNA topoisomerase II/histidine kinase	1	205	1.96E-56	T	13-03-2026	IPR036890	Histidine kinase/HSP90-like ATPase superfamily	-	-
WP_149323829.1	b4138914ee3a7611c645c8215e46de4f	916	Gene3D	G3DSA:3.30.565.10	-	338	549	1.5E-32	T	13-03-2026	IPR036890	Histidine kinase/HSP90-like ATPase superfamily	-	-
WP_149323829.1	b4138914ee3a7611c645c8215e46de4f	916	Pfam	PF24391	HD-CE	42	303	1.5E-41	T	13-03-2026	IPR056471	HD-CE	-	-
WP_149323829.1	b4138914ee3a7611c645c8215e46de4f	916	SUPERFAMILY	SSF55874	ATPase domain of HSP90 chaperone/DNA topoisomerase II/histidine kinase	345	545	5.16E-19	T	13-03-2026	IPR036890	Histidine kinase/HSP90-like ATPase superfamily	-	-
WP_119728526.1	c16fab3a303ac36a065cb1dd116cbe1a	589	Gene3D	G3DSA:3.30.565.10	-	2	189	5.7E-43	T	13-03-2026	IPR036890	Histidine kinase/HSP90-like ATPase superfamily	-	-
WP_119728526.1	c16fab3a303ac36a065cb1dd116cbe1a	589	Pfam	PF00183	Hsp90 protein	256	364	0.0022	T	13-03-2026	IPR001404	Heat shock protein Hsp90 family	-	-
WP_119728526.1	c16fab3a303ac36a065cb1dd116cbe1a	589	Pfam	PF13589	Histidine kinase-, DNA gyrase B-, and HSP90-like ATPase	26	120	4.4E-4	T	13-03-2026	-	-	-	-
WP_119728526.1	c16fab3a303ac36a065cb1dd116cbe1a	589	SUPERFAMILY	SSF54211	Ribosomal protein S5 domain 2-like	195	421	8.34E-37	T	13-03-2026	IPR020568	Ribosomal protein uS5 domain 2-type superfamily	-	-
WP_119728526.1	c16fab3a303ac36a065cb1dd116cbe1a	589	Gene3D	G3DSA:3.30.230.80	-	240	354	1.1E-16	T	13-03-2026	-	-	-	-
WP_119728526.1	c16fab3a303ac36a065cb1dd116cbe1a	589	SMART	SM00387	HKATPase_4	20	159	0.0048	T	13-03-2026	IPR003594	Histidine kinase/HSP90-like ATPase domain	-	-
WP_119728526.1	c16fab3a303ac36a065cb1dd116cbe1a	589	SUPERFAMILY	SSF55874	ATPase domain of HSP90 chaperone/DNA topoisomerase II/histidine kinase	4	189	1.57E-38	T	13-03-2026	IPR036890	Histidine kinase/HSP90-like ATPase superfamily	-	-
WP_152398872.1	27ba482393b91711b0da226e63deec31	625	Gene3D	G3DSA:1.20.120.790	-	492	625	6.4E-31	T	13-03-2026	IPR037196	HSP90, C-terminal domain	-	-
WP_152398872.1	27ba482393b91711b0da226e63deec31	625	Gene3D	G3DSA:3.30.565.10	-	2	226	3.6E-75	T	13-03-2026	IPR036890	Histidine kinase/HSP90-like ATPase superfamily	-	-
WP_152398872.1	27ba482393b91711b0da226e63deec31	625	SUPERFAMILY	SSF55874	ATPase domain of HSP90 chaperone/DNA topoisomerase II/histidine kinase	3	210	2.49E-63	T	13-03-2026	IPR036890	Histidine kinase/HSP90-like ATPase superfamily	-	-
WP_152398872.1	27ba482393b91711b0da226e63deec31	625	SUPERFAMILY	SSF54211	Ribosomal protein S5 domain 2-like	236	488	5.31E-79	T	13-03-2026	IPR020568	Ribosomal protein uS5 domain 2-type superfamily	-	-
WP_152398872.1	27ba482393b91711b0da226e63deec31	625	Pfam	PF13589	Histidine kinase-, DNA gyrase B-, and HSP90-like ATPase	29	148	4.2E-8	T	13-03-2026	-	-	-	-
WP_152398872.1	27ba482393b91711b0da226e63deec31	625	SUPERFAMILY	SSF110942	HSP90 C-terminal domain	510	624	9.68E-29	T	13-03-2026	IPR037196	HSP90, C-terminal domain	-	-
WP_152398872.1	27ba482393b91711b0da226e63deec31	625	Pfam	PF00183	Hsp90 protein	224	624	4.7E-101	T	13-03-2026	IPR001404	Heat shock protein Hsp90 family	-	-
WP_152398872.1	27ba482393b91711b0da226e63deec31	625	Gene3D	G3DSA:3.30.230.80	-	235	402	3.1E-52	T	13-03-2026	-	-	-	-
WP_152398872.1	27ba482393b91711b0da226e63deec31	625	Gene3D	G3DSA:3.40.50.11260	-	403	491	1.1E-26	T	13-03-2026	-	-	-	-
WP_058286695.1	8e5f41bf5deaed8ca6d3480611445338	590	SMART	SM00387	HKATPase_4	476	583	2.8E-28	T	13-03-2026	IPR003594	Histidine kinase/HSP90-like ATPase domain	-	-
WP_058286695.1	8e5f41bf5deaed8ca6d3480611445338	590	SUPERFAMILY	SSF55874	ATPase domain of HSP90 chaperone/DNA topoisomerase II/histidine kinase	431	582	2.36E-34	T	13-03-2026	IPR036890	Histidine kinase/HSP90-like ATPase superfamily	-	-
WP_058286695.1	8e5f41bf5deaed8ca6d3480611445338	590	Pfam	PF02518	Histidine kinase-, DNA gyrase B-, and HSP90-like ATPase	476	581	1.1E-16	T	13-03-2026	IPR003594	Histidine kinase/HSP90-like ATPase domain	-	-
WP_058286695.1	8e5f41bf5deaed8ca6d3480611445338	590	Gene3D	G3DSA:1.10.287.130	-	342	429	1.6E-15	T	13-03-2026	-	-	-	-
WP_058286695.1	8e5f41bf5deaed8ca6d3480611445338	590	SUPERFAMILY	SSF103190	Sensory domain-like	73	193	1.29E-10	T	13-03-2026	IPR029151	Periplasmic sensor-like domain superfamily	-	-
WP_058286695.1	8e5f41bf5deaed8ca6d3480611445338	590	SMART	SM00388	HisKA_10	366	434	9.0E-9	T	13-03-2026	IPR003661	Signal transduction histidine kinase, dimerisation/phosphoacceptor domain	-	-
WP_058286695.1	8e5f41bf5deaed8ca6d3480611445338	590	Gene3D	G3DSA:3.30.565.10	-	436	584	4.1E-35	T	13-03-2026	IPR036890	Histidine kinase/HSP90-like ATPase superfamily	-	-
WP_058286695.1	8e5f41bf5deaed8ca6d3480611445338	590	Gene3D	G3DSA:3.30.450.20	PAS domain	74	184	7.5E-14	T	13-03-2026	-	-	-	-
WP_058286695.1	8e5f41bf5deaed8ca6d3480611445338	590	Pfam	PF00512	His Kinase A (phospho-acceptor) domain	367	431	9.1E-5	T	13-03-2026	IPR003661	Signal transduction histidine kinase, dimerisation/phosphoacceptor domain	-	-
WP_058286695.1	8e5f41bf5deaed8ca6d3480611445338	590	Gene3D	G3DSA:3.30.450.20	PAS domain	185	282	3.4E-6	T	13-03-2026	-	-	-	-
WP_058286695.1	8e5f41bf5deaed8ca6d3480611445338	590	SUPERFAMILY	SSF47384	Homodimeric domain of signal transducing histidine kinase	359	431	1.96E-10	T	13-03-2026	IPR036097	Signal transduction histidine kinase, dimerisation/phosphoacceptor domain superfamily	-	-
WP_147185707.1	07ddf417c7c2027d58a2aa526fae8206	634	SUPERFAMILY	SSF110942	HSP90 C-terminal domain	522	633	2.35E-35	T	13-03-2026	IPR037196	HSP90, C-terminal domain	-	-
WP_147185707.1	07ddf417c7c2027d58a2aa526fae8206	634	Gene3D	G3DSA:3.30.230.80	-	240	406	4.0E-66	T	13-03-2026	-	-	-	-
WP_147185707.1	07ddf417c7c2027d58a2aa526fae8206	634	SUPERFAMILY	SSF54211	Ribosomal protein S5 domain 2-like	241	495	5.08E-96	T	13-03-2026	IPR020568	Ribosomal protein uS5 domain 2-type superfamily	-	-
WP_147185707.1	07ddf417c7c2027d58a2aa526fae8206	634	SUPERFAMILY	SSF55874	ATPase domain of HSP90 chaperone/DNA topoisomerase II/histidine kinase	7	214	5.76E-63	T	13-03-2026	IPR036890	Histidine kinase/HSP90-like ATPase superfamily	-	-
WP_147185707.1	07ddf417c7c2027d58a2aa526fae8206	634	Gene3D	G3DSA:3.30.565.10	-	1	230	5.8E-77	T	13-03-2026	IPR036890	Histidine kinase/HSP90-like ATPase superfamily	-	-
WP_147185707.1	07ddf417c7c2027d58a2aa526fae8206	634	Gene3D	G3DSA:3.40.50.11260	-	407	497	1.2E-32	T	13-03-2026	-	-	-	-
WP_147185707.1	07ddf417c7c2027d58a2aa526fae8206	634	SMART	SM00387	HKATPase_4	30	187	2.0E-4	T	13-03-2026	IPR003594	Histidine kinase/HSP90-like ATPase domain	-	-
WP_147185707.1	07ddf417c7c2027d58a2aa526fae8206	634	Pfam	PF00183	Hsp90 protein	223	633	2.0E-125	T	13-03-2026	IPR001404	Heat shock protein Hsp90 family	-	-
WP_147185707.1	07ddf417c7c2027d58a2aa526fae8206	634	Pfam	PF13589	Histidine kinase-, DNA gyrase B-, and HSP90-like ATPase	34	148	3.6E-5	T	13-03-2026	-	-	-	-
WP_147185707.1	07ddf417c7c2027d58a2aa526fae8206	634	Gene3D	G3DSA:1.20.120.790	-	503	633	2.6E-38	T	13-03-2026	IPR037196	HSP90, C-terminal domain	-	-
WP_117506785.1	2246952027300ef564da162c9531d521	686	Gene3D	G3DSA:3.30.565.10	-	2	215	7.4E-60	T	13-03-2026	IPR036890	Histidine kinase/HSP90-like ATPase superfamily	-	-
WP_117506785.1	2246952027300ef564da162c9531d521	686	Gene3D	G3DSA:3.30.230.80	-	222	390	7.5E-47	T	13-03-2026	-	-	-	-
WP_117506785.1	2246952027300ef564da162c9531d521	686	Pfam	PF13589	Histidine kinase-, DNA gyrase B-, and HSP90-like ATPase	27	141	8.8E-8	T	13-03-2026	-	-	-	-
WP_117506785.1	2246952027300ef564da162c9531d521	686	Pfam	PF00183	Hsp90 protein	215	588	6.8E-48	T	13-03-2026	IPR001404	Heat shock protein Hsp90 family	-	-
WP_117506785.1	2246952027300ef564da162c9531d521	686	SUPERFAMILY	SSF54211	Ribosomal protein S5 domain 2-like	224	475	6.6E-64	T	13-03-2026	IPR020568	Ribosomal protein uS5 domain 2-type superfamily	-	-
WP_117506785.1	2246952027300ef564da162c9531d521	686	Gene3D	G3DSA:3.40.50.11260	-	393	485	1.5E-5	T	13-03-2026	-	-	-	-
WP_117506785.1	2246952027300ef564da162c9531d521	686	SUPERFAMILY	SSF55874	ATPase domain of HSP90 chaperone/DNA topoisomerase II/histidine kinase	1	201	3.54E-56	T	13-03-2026	IPR036890	Histidine kinase/HSP90-like ATPase superfamily	-	-
WP_117506785.1	2246952027300ef564da162c9531d521	686	SMART	SM00387	HKATPase_4	24	175	0.0011	T	13-03-2026	IPR003594	Histidine kinase/HSP90-like ATPase domain	-	-
WP_066386606.1	6f2b52beafbeceacfb67b6d19cd79466	635	Pfam	PF00183	Hsp90 protein	184	633	1.4E-106	T	13-03-2026	IPR001404	Heat shock protein Hsp90 family	-	-
WP_066386606.1	6f2b52beafbeceacfb67b6d19cd79466	635	Gene3D	G3DSA:3.40.50.11260	-	409	499	2.1E-25	T	13-03-2026	-	-	-	-
WP_066386606.1	6f2b52beafbeceacfb67b6d19cd79466	635	Pfam	PF13589	Histidine kinase-, DNA gyrase B-, and HSP90-like ATPase	27	154	2.4E-8	T	13-03-2026	-	-	-	-
WP_066386606.1	6f2b52beafbeceacfb67b6d19cd79466	635	Gene3D	G3DSA:3.30.565.10	-	1	228	3.0E-71	T	13-03-2026	IPR036890	Histidine kinase/HSP90-like ATPase superfamily	-	-
WP_066386606.1	6f2b52beafbeceacfb67b6d19cd79466	635	SMART	SM00387	HKATPase_4	24	181	2.7E-4	T	13-03-2026	IPR003594	Histidine kinase/HSP90-like ATPase domain	-	-
WP_066386606.1	6f2b52beafbeceacfb67b6d19cd79466	635	Gene3D	G3DSA:1.20.120.790	-	502	631	2.9E-30	T	13-03-2026	IPR037196	HSP90, C-terminal domain	-	-
WP_066386606.1	6f2b52beafbeceacfb67b6d19cd79466	635	SUPERFAMILY	SSF54211	Ribosomal protein S5 domain 2-like	244	495	4.25E-85	T	13-03-2026	IPR020568	Ribosomal protein uS5 domain 2-type superfamily	-	-
WP_066386606.1	6f2b52beafbeceacfb67b6d19cd79466	635	Gene3D	G3DSA:3.30.230.80	-	242	408	5.7E-63	T	13-03-2026	-	-	-	-
WP_066386606.1	6f2b52beafbeceacfb67b6d19cd79466	635	SUPERFAMILY	SSF55874	ATPase domain of HSP90 chaperone/DNA topoisomerase II/histidine kinase	2	212	7.02E-59	T	13-03-2026	IPR036890	Histidine kinase/HSP90-like ATPase superfamily	-	-
WP_066386606.1	6f2b52beafbeceacfb67b6d19cd79466	635	SUPERFAMILY	SSF110942	HSP90 C-terminal domain	518	629	9.15E-26	T	13-03-2026	IPR037196	HSP90, C-terminal domain	-	-
WP_046130536.1	a7fb3559f5adbf102b26b35fcbb95de4	626	Gene3D	G3DSA:3.40.50.11260	-	403	490	1.6E-27	T	13-03-2026	-	-	-	-
WP_046130536.1	a7fb3559f5adbf102b26b35fcbb95de4	626	Gene3D	G3DSA:3.30.230.80	-	235	402	3.7E-54	T	13-03-2026	-	-	-	-
WP_046130536.1	a7fb3559f5adbf102b26b35fcbb95de4	626	Pfam	PF13589	Histidine kinase-, DNA gyrase B-, and HSP90-like ATPase	26	148	7.7E-9	T	13-03-2026	-	-	-	-
WP_046130536.1	a7fb3559f5adbf102b26b35fcbb95de4	626	Pfam	PF00183	Hsp90 protein	220	625	3.5E-103	T	13-03-2026	IPR001404	Heat shock protein Hsp90 family	-	-
WP_046130536.1	a7fb3559f5adbf102b26b35fcbb95de4	626	SUPERFAMILY	SSF110942	HSP90 C-terminal domain	512	625	4.84E-28	T	13-03-2026	IPR037196	HSP90, C-terminal domain	-	-
WP_046130536.1	a7fb3559f5adbf102b26b35fcbb95de4	626	Gene3D	G3DSA:1.20.120.790	-	491	626	1.3E-28	T	13-03-2026	IPR037196	HSP90, C-terminal domain	-	-
WP_046130536.1	a7fb3559f5adbf102b26b35fcbb95de4	626	SMART	SM00387	HKATPase_4	24	177	0.0099	T	13-03-2026	IPR003594	Histidine kinase/HSP90-like ATPase domain	-	-
WP_046130536.1	a7fb3559f5adbf102b26b35fcbb95de4	626	SUPERFAMILY	SSF54211	Ribosomal protein S5 domain 2-like	236	488	1.97E-81	T	13-03-2026	IPR020568	Ribosomal protein uS5 domain 2-type superfamily	-	-
WP_046130536.1	a7fb3559f5adbf102b26b35fcbb95de4	626	SUPERFAMILY	SSF55874	ATPase domain of HSP90 chaperone/DNA topoisomerase II/histidine kinase	2	210	4.02E-62	T	13-03-2026	IPR036890	Histidine kinase/HSP90-like ATPase superfamily	-	-
WP_046130536.1	a7fb3559f5adbf102b26b35fcbb95de4	626	Gene3D	G3DSA:3.30.565.10	-	1	227	1.1E-73	T	13-03-2026	IPR036890	Histidine kinase/HSP90-like ATPase superfamily	-	-
WP_143910032.1	f032ce98cac334fa7ea0a0d01743fe45	672	SUPERFAMILY	SSF54211	Ribosomal protein S5 domain 2-like	250	525	2.81E-88	T	13-03-2026	IPR020568	Ribosomal protein uS5 domain 2-type superfamily	-	-
WP_143910032.1	f032ce98cac334fa7ea0a0d01743fe45	672	Gene3D	G3DSA:1.20.120.790	-	530	672	4.8E-36	T	13-03-2026	IPR037196	HSP90, C-terminal domain	-	-
WP_143910032.1	f032ce98cac334fa7ea0a0d01743fe45	672	Pfam	PF13589	Histidine kinase-, DNA gyrase B-, and HSP90-like ATPase	33	164	1.4E-5	T	13-03-2026	-	-	-	-
WP_143910032.1	f032ce98cac334fa7ea0a0d01743fe45	672	Gene3D	G3DSA:3.30.230.80	-	248	419	7.3E-66	T	13-03-2026	-	-	-	-
WP_143910032.1	f032ce98cac334fa7ea0a0d01743fe45	672	SMART	SM00387	HKATPase_4	28	191	0.0049	T	13-03-2026	IPR003594	Histidine kinase/HSP90-like ATPase domain	-	-
WP_143910032.1	f032ce98cac334fa7ea0a0d01743fe45	672	SUPERFAMILY	SSF110942	HSP90 C-terminal domain	553	668	7.72E-33	T	13-03-2026	IPR037196	HSP90, C-terminal domain	-	-
WP_143910032.1	f032ce98cac334fa7ea0a0d01743fe45	672	SUPERFAMILY	SSF55874	ATPase domain of HSP90 chaperone/DNA topoisomerase II/histidine kinase	5	224	1.83E-53	T	13-03-2026	IPR036890	Histidine kinase/HSP90-like ATPase superfamily	-	-
WP_143910032.1	f032ce98cac334fa7ea0a0d01743fe45	672	Gene3D	G3DSA:3.30.565.10	-	1	229	1.6E-65	T	13-03-2026	IPR036890	Histidine kinase/HSP90-like ATPase superfamily	-	-
WP_143910032.1	f032ce98cac334fa7ea0a0d01743fe45	672	Gene3D	G3DSA:3.40.50.11260	-	446	529	1.2E-26	T	13-03-2026	-	-	-	-
WP_143910032.1	f032ce98cac334fa7ea0a0d01743fe45	672	Pfam	PF00183	Hsp90 protein	241	427	1.6E-65	T	13-03-2026	IPR001404	Heat shock protein Hsp90 family	-	-
WP_143910032.1	f032ce98cac334fa7ea0a0d01743fe45	672	Pfam	PF00183	Hsp90 protein	453	670	2.4E-50	T	13-03-2026	IPR001404	Heat shock protein Hsp90 family	-	-
WP_128356162.1	705df2e7bb90b9a990ea17877d39aa42	490	SUPERFAMILY	SSF51261	Duplicated hybrid motif	281	488	9.42E-45	T	13-03-2026	IPR011055	Duplicated hybrid motif	-	-
WP_128356162.1	705df2e7bb90b9a990ea17877d39aa42	490	Pfam	PF01551	Peptidase family M23	391	484	1.5E-23	T	13-03-2026	IPR016047	M23ase, beta-sheet core domain	-	-
WP_128356162.1	705df2e7bb90b9a990ea17877d39aa42	490	SUPERFAMILY	SSF57997	Tropomyosin	22	115	2.81E-5	T	13-03-2026	-	-	-	-
WP_128356162.1	705df2e7bb90b9a990ea17877d39aa42	490	Gene3D	G3DSA:6.10.250.3150	-	52	271	9.0E-17	T	13-03-2026	-	-	-	-
WP_128356162.1	705df2e7bb90b9a990ea17877d39aa42	490	Gene3D	G3DSA:2.70.70.10	Glucose Permease (Domain IIA)	359	490	2.2E-33	T	13-03-2026	IPR011055	Duplicated hybrid motif	-	-
WP_145122089.1	782f1f1af14b362f5525ee5a09668cfd	519	Gene3D	G3DSA:2.40.30.170	-	333	425	1.0E-10	T	13-03-2026	-	-	-	-
WP_145122089.1	782f1f1af14b362f5525ee5a09668cfd	519	Gene3D	G3DSA:2.40.50.100	-	55	129	1.2E-5	T	13-03-2026	-	-	-	-
WP_145122089.1	782f1f1af14b362f5525ee5a09668cfd	519	SUPERFAMILY	SSF111369	HlyD-like secretion proteins	278	421	1.09E-6	T	13-03-2026	-	-	-	-
WP_145122089.1	782f1f1af14b362f5525ee5a09668cfd	519	Gene3D	G3DSA:2.40.420.20	-	428	511	6.2E-14	T	13-03-2026	-	-	-	-
WP_145122089.1	782f1f1af14b362f5525ee5a09668cfd	519	Pfam	PF25967	RND MFPs, C-terminal permuted SH3 domain	441	500	1.1E-4	T	13-03-2026	IPR058627	Multidrug resistance protein MdtA-like, C-terminal permuted SH3 domain	-	-
WP_119679615.1	f4d6ec56a0f0173a9d738bb10f265e98	636	Gene3D	G3DSA:3.40.50.11260	-	396	482	4.9E-31	T	13-03-2026	-	-	-	-
WP_119679615.1	f4d6ec56a0f0173a9d738bb10f265e98	636	SUPERFAMILY	SSF110942	HSP90 C-terminal domain	512	627	4.45E-32	T	13-03-2026	IPR037196	HSP90, C-terminal domain	-	-
WP_119679615.1	f4d6ec56a0f0173a9d738bb10f265e98	636	SUPERFAMILY	SSF55874	ATPase domain of HSP90 chaperone/DNA topoisomerase II/histidine kinase	3	214	2.36E-70	T	13-03-2026	IPR036890	Histidine kinase/HSP90-like ATPase superfamily	-	-
WP_119679615.1	f4d6ec56a0f0173a9d738bb10f265e98	636	Gene3D	G3DSA:3.30.230.80	-	228	395	9.4E-63	T	13-03-2026	-	-	-	-
WP_119679615.1	f4d6ec56a0f0173a9d738bb10f265e98	636	Gene3D	G3DSA:1.20.120.790	-	488	632	2.9E-34	T	13-03-2026	IPR037196	HSP90, C-terminal domain	-	-
WP_119679615.1	f4d6ec56a0f0173a9d738bb10f265e98	636	SUPERFAMILY	SSF54211	Ribosomal protein S5 domain 2-like	227	482	9.1E-96	T	13-03-2026	IPR020568	Ribosomal protein uS5 domain 2-type superfamily	-	-
WP_119679615.1	f4d6ec56a0f0173a9d738bb10f265e98	636	Pfam	PF00183	Hsp90 protein	218	633	2.4E-122	T	13-03-2026	IPR001404	Heat shock protein Hsp90 family	-	-
WP_119679615.1	f4d6ec56a0f0173a9d738bb10f265e98	636	Gene3D	G3DSA:3.30.565.10	-	1	227	2.1E-83	T	13-03-2026	IPR036890	Histidine kinase/HSP90-like ATPase superfamily	-	-
WP_119679615.1	f4d6ec56a0f0173a9d738bb10f265e98	636	Pfam	PF13589	Histidine kinase-, DNA gyrase B-, and HSP90-like ATPase	30	152	6.6E-5	T	13-03-2026	-	-	-	-
WP_119679615.1	f4d6ec56a0f0173a9d738bb10f265e98	636	SMART	SM00387	HKATPase_4	26	184	1.3E-9	T	13-03-2026	IPR003594	Histidine kinase/HSP90-like ATPase domain	-	-
WP_227763410.1	b30a9836a74a71b13146b8af8f5a7056	1106	Pfam	PF00271	Helicase conserved C-terminal domain	465	577	4.6E-22	T	13-03-2026	IPR001650	Helicase, C-terminal domain-like	-	-
WP_227763410.1	b30a9836a74a71b13146b8af8f5a7056	1106	SUPERFAMILY	SSF52540	P-loop containing nucleoside triphosphate hydrolases	218	615	1.0E-51	T	13-03-2026	IPR027417	P-loop containing nucleoside triphosphate hydrolase	-	-
WP_227763410.1	b30a9836a74a71b13146b8af8f5a7056	1106	Pfam	PF13020	Protein NO VEIN, C-terminal	988	1076	5.6E-20	T	13-03-2026	IPR024975	Protein NO VEIN, C-terminal	-	-
WP_227763410.1	b30a9836a74a71b13146b8af8f5a7056	1106	Gene3D	G3DSA:3.40.50.300	-	436	649	3.7E-42	T	13-03-2026	IPR027417	P-loop containing nucleoside triphosphate hydrolase	-	-
WP_227763410.1	b30a9836a74a71b13146b8af8f5a7056	1106	Pfam	PF00176	SNF2-related domain	117	363	1.2E-14	T	13-03-2026	IPR000330	SNF2, N-terminal domain	-	-
WP_227763410.1	b30a9836a74a71b13146b8af8f5a7056	1106	SUPERFAMILY	SSF52540	P-loop containing nucleoside triphosphate hydrolases	95	294	8.11E-35	T	13-03-2026	IPR027417	P-loop containing nucleoside triphosphate hydrolase	-	-
WP_227763410.1	b30a9836a74a71b13146b8af8f5a7056	1106	SMART	SM00490	helicmild6	497	577	3.4E-21	T	13-03-2026	IPR001650	Helicase, C-terminal domain-like	-	-
WP_227763410.1	b30a9836a74a71b13146b8af8f5a7056	1106	SMART	SM00487	ultradead3	98	299	1.8E-20	T	13-03-2026	IPR014001	Helicase superfamily 1/2, ATP-binding domain	-	-
WP_227763410.1	b30a9836a74a71b13146b8af8f5a7056	1106	Gene3D	G3DSA:3.40.50.10810	-	99	390	9.3E-60	T	13-03-2026	IPR038718	SNF2-like, N-terminal domain superfamily	-	-
WP_134385775.1	5f6c5ec57a442022a74f5e281a6259d6	681	Gene3D	G3DSA:3.30.565.10	-	532	677	2.2E-33	T	13-03-2026	IPR036890	Histidine kinase/HSP90-like ATPase superfamily	-	-
WP_134385775.1	5f6c5ec57a442022a74f5e281a6259d6	681	Pfam	PF02518	Histidine kinase-, DNA gyrase B-, and HSP90-like ATPase	567	671	2.6E-20	T	13-03-2026	IPR003594	Histidine kinase/HSP90-like ATPase domain	-	-
WP_134385775.1	5f6c5ec57a442022a74f5e281a6259d6	681	SMART	SM00387	HKATPase_4	566	673	2.0E-24	T	13-03-2026	IPR003594	Histidine kinase/HSP90-like ATPase domain	-	-
WP_134385775.1	5f6c5ec57a442022a74f5e281a6259d6	681	SUPERFAMILY	SSF55781	GAF domain-like	321	453	1.91E-11	T	13-03-2026	-	-	-	-
WP_134385775.1	5f6c5ec57a442022a74f5e281a6259d6	681	Pfam	PF01590	GAF domain	321	445	6.3E-4	T	13-03-2026	IPR003018	GAF domain	-	-
WP_134385775.1	5f6c5ec57a442022a74f5e281a6259d6	681	Gene3D	G3DSA:3.30.450.40	-	318	456	7.7E-8	T	13-03-2026	IPR029016	GAF-like domain superfamily	-	-
WP_134385775.1	5f6c5ec57a442022a74f5e281a6259d6	681	SUPERFAMILY	SSF55874	ATPase domain of HSP90 chaperone/DNA topoisomerase II/histidine kinase	553	672	9.04E-33	T	13-03-2026	IPR036890	Histidine kinase/HSP90-like ATPase superfamily	-	-
WP_039665468.1	0fa1dc33cf7334c0b79da55ef23e4c36	609	SMART	SM00387	HKATPase_4	21	175	4.0E-9	T	13-03-2026	IPR003594	Histidine kinase/HSP90-like ATPase domain	-	-
WP_039665468.1	0fa1dc33cf7334c0b79da55ef23e4c36	609	Gene3D	G3DSA:3.40.50.11260	-	393	479	4.3E-24	T	13-03-2026	-	-	-	-
WP_039665468.1	0fa1dc33cf7334c0b79da55ef23e4c36	609	SUPERFAMILY	SSF54211	Ribosomal protein S5 domain 2-like	226	477	1.37E-83	T	13-03-2026	IPR020568	Ribosomal protein uS5 domain 2-type superfamily	-	-
WP_039665468.1	0fa1dc33cf7334c0b79da55ef23e4c36	609	Pfam	PF00183	Hsp90 protein	210	608	7.5E-98	T	13-03-2026	IPR001404	Heat shock protein Hsp90 family	-	-
WP_039665468.1	0fa1dc33cf7334c0b79da55ef23e4c36	609	Gene3D	G3DSA:3.30.565.10	-	1	217	4.5E-75	T	13-03-2026	IPR036890	Histidine kinase/HSP90-like ATPase superfamily	-	-
WP_039665468.1	0fa1dc33cf7334c0b79da55ef23e4c36	609	SUPERFAMILY	SSF55874	ATPase domain of HSP90 chaperone/DNA topoisomerase II/histidine kinase	1	203	5.47E-64	T	13-03-2026	IPR036890	Histidine kinase/HSP90-like ATPase superfamily	-	-
WP_039665468.1	0fa1dc33cf7334c0b79da55ef23e4c36	609	Pfam	PF13589	Histidine kinase-, DNA gyrase B-, and HSP90-like ATPase	25	149	4.9E-8	T	13-03-2026	-	-	-	-
WP_039665468.1	0fa1dc33cf7334c0b79da55ef23e4c36	609	SUPERFAMILY	SSF110942	HSP90 C-terminal domain	494	603	6.54E-28	T	13-03-2026	IPR037196	HSP90, C-terminal domain	-	-
WP_039665468.1	0fa1dc33cf7334c0b79da55ef23e4c36	609	Gene3D	G3DSA:3.30.230.80	-	225	392	3.8E-60	T	13-03-2026	-	-	-	-
WP_039665468.1	0fa1dc33cf7334c0b79da55ef23e4c36	609	Gene3D	G3DSA:1.20.120.790	-	480	604	8.2E-29	T	13-03-2026	IPR037196	HSP90, C-terminal domain	-	-
WP_015588017.1	52e9e56cd3c70ca4f08c15fe73b2c7b6	634	Gene3D	G3DSA:3.30.565.10	-	1	228	1.1E-75	T	13-03-2026	IPR036890	Histidine kinase/HSP90-like ATPase superfamily	-	-
WP_015588017.1	52e9e56cd3c70ca4f08c15fe73b2c7b6	634	SUPERFAMILY	SSF55874	ATPase domain of HSP90 chaperone/DNA topoisomerase II/histidine kinase	8	217	6.42E-61	T	13-03-2026	IPR036890	Histidine kinase/HSP90-like ATPase superfamily	-	-
WP_015588017.1	52e9e56cd3c70ca4f08c15fe73b2c7b6	634	Pfam	PF13589	Histidine kinase-, DNA gyrase B-, and HSP90-like ATPase	36	173	2.0E-8	T	13-03-2026	-	-	-	-
WP_015588017.1	52e9e56cd3c70ca4f08c15fe73b2c7b6	634	SUPERFAMILY	SSF110942	HSP90 C-terminal domain	514	629	4.97E-30	T	13-03-2026	IPR037196	HSP90, C-terminal domain	-	-
WP_015588017.1	52e9e56cd3c70ca4f08c15fe73b2c7b6	634	SMART	SM00387	HKATPase_4	30	188	0.0033	T	13-03-2026	IPR003594	Histidine kinase/HSP90-like ATPase domain	-	-
WP_015588017.1	52e9e56cd3c70ca4f08c15fe73b2c7b6	634	Pfam	PF00183	Hsp90 protein	220	630	9.8E-109	T	13-03-2026	IPR001404	Heat shock protein Hsp90 family	-	-
WP_015588017.1	52e9e56cd3c70ca4f08c15fe73b2c7b6	634	SUPERFAMILY	SSF54211	Ribosomal protein S5 domain 2-like	228	481	2.05E-85	T	13-03-2026	IPR020568	Ribosomal protein uS5 domain 2-type superfamily	-	-
WP_015588017.1	52e9e56cd3c70ca4f08c15fe73b2c7b6	634	Gene3D	G3DSA:3.30.230.80	-	229	394	1.3E-54	T	13-03-2026	-	-	-	-
WP_015588017.1	52e9e56cd3c70ca4f08c15fe73b2c7b6	634	Gene3D	G3DSA:1.20.120.790	-	491	632	1.7E-31	T	13-03-2026	IPR037196	HSP90, C-terminal domain	-	-
WP_015588017.1	52e9e56cd3c70ca4f08c15fe73b2c7b6	634	Gene3D	G3DSA:3.40.50.11260	-	395	485	4.1E-29	T	13-03-2026	-	-	-	-
WP_002644260.1	c8974ff927c1640b3292d9e0fb51b38a	345	Pfam	PF05157	MshEN domain	155	241	1.1E-10	T	13-03-2026	IPR007831	Type II secretion system protein GspE, N-terminal	-	-
WP_002644260.1	c8974ff927c1640b3292d9e0fb51b38a	345	SUPERFAMILY	SSF160246	EspE N-terminal domain-like	101	236	1.39E-24	T	13-03-2026	IPR037257	Type II secretion system protein GspE, N-terminal superfamily	-	-
WP_002644260.1	c8974ff927c1640b3292d9e0fb51b38a	345	Gene3D	G3DSA:1.10.287.110	DnaJ domain	14	112	9.4E-6	T	13-03-2026	IPR036869	Chaperone J-domain superfamily	-	-
WP_002644260.1	c8974ff927c1640b3292d9e0fb51b38a	345	Gene3D	G3DSA:3.30.300.160	-	157	236	4.8E-10	T	13-03-2026	IPR037257	Type II secretion system protein GspE, N-terminal superfamily	-	-
WP_126425182.1	dedef9b5d3c46378625af4613b31b87b	211	Pfam	PF13020	Protein NO VEIN, C-terminal	80	152	7.5E-7	T	13-03-2026	IPR024975	Protein NO VEIN, C-terminal	-	-
WP_125669699.1	794e8b1ccd70c24aa42b708811925035	698	Pfam	PF13589	Histidine kinase-, DNA gyrase B-, and HSP90-like ATPase	26	151	1.4E-17	T	13-03-2026	-	-	-	-
WP_125669699.1	794e8b1ccd70c24aa42b708811925035	698	Gene3D	G3DSA:3.30.565.10	-	1	183	7.6E-25	T	13-03-2026	IPR036890	Histidine kinase/HSP90-like ATPase superfamily	-	-
WP_125669699.1	794e8b1ccd70c24aa42b708811925035	698	SUPERFAMILY	SSF55874	ATPase domain of HSP90 chaperone/DNA topoisomerase II/histidine kinase	4	162	1.51E-21	T	13-03-2026	IPR036890	Histidine kinase/HSP90-like ATPase superfamily	-	-
WP_137423700.1	b6bc7774d20382b734ad7f1e0938c24c	587	Gene3D	G3DSA:3.30.565.10	-	424	577	1.6E-51	T	13-03-2026	IPR036890	Histidine kinase/HSP90-like ATPase superfamily	-	-
WP_137423700.1	b6bc7774d20382b734ad7f1e0938c24c	587	SUPERFAMILY	SSF47384	Homodimeric domain of signal transducing histidine kinase	339	417	6.67E-10	T	13-03-2026	IPR036097	Signal transduction histidine kinase, dimerisation/phosphoacceptor domain superfamily	-	-
WP_137423700.1	b6bc7774d20382b734ad7f1e0938c24c	587	Gene3D	G3DSA:3.30.450.20	PAS domain	62	193	1.6E-11	T	13-03-2026	-	-	-	-
WP_137423700.1	b6bc7774d20382b734ad7f1e0938c24c	587	SMART	SM00388	HisKA_10	348	420	3.3E-6	T	13-03-2026	IPR003661	Signal transduction histidine kinase, dimerisation/phosphoacceptor domain	-	-
WP_137423700.1	b6bc7774d20382b734ad7f1e0938c24c	587	Pfam	PF02518	Histidine kinase-, DNA gyrase B-, and HSP90-like ATPase	465	571	8.8E-28	T	13-03-2026	IPR003594	Histidine kinase/HSP90-like ATPase domain	-	-
WP_137423700.1	b6bc7774d20382b734ad7f1e0938c24c	587	SUPERFAMILY	SSF55874	ATPase domain of HSP90 chaperone/DNA topoisomerase II/histidine kinase	411	571	2.88E-45	T	13-03-2026	IPR036890	Histidine kinase/HSP90-like ATPase superfamily	-	-
WP_137423700.1	b6bc7774d20382b734ad7f1e0938c24c	587	Pfam	PF00512	His Kinase A (phospho-acceptor) domain	350	417	1.7E-4	T	13-03-2026	IPR003661	Signal transduction histidine kinase, dimerisation/phosphoacceptor domain	-	-
WP_137423700.1	b6bc7774d20382b734ad7f1e0938c24c	587	Gene3D	G3DSA:1.10.287.130	-	342	418	5.0E-20	T	13-03-2026	-	-	-	-
WP_137423700.1	b6bc7774d20382b734ad7f1e0938c24c	587	SMART	SM00387	HKATPase_4	464	573	2.3E-37	T	13-03-2026	IPR003594	Histidine kinase/HSP90-like ATPase domain	-	-
WP_139984229.1	0692b2f79347305725cc910d269ee2a4	426	SMART	SM00388	HisKA_10	208	274	4.8E-6	T	13-03-2026	IPR003661	Signal transduction histidine kinase, dimerisation/phosphoacceptor domain	-	-
WP_139984229.1	0692b2f79347305725cc910d269ee2a4	426	Gene3D	G3DSA:1.10.287.130	-	192	269	3.0E-8	T	13-03-2026	-	-	-	-
WP_139984229.1	0692b2f79347305725cc910d269ee2a4	426	Gene3D	G3DSA:3.30.565.10	-	270	420	3.3E-18	T	13-03-2026	IPR036890	Histidine kinase/HSP90-like ATPase superfamily	-	-
WP_139984229.1	0692b2f79347305725cc910d269ee2a4	426	SUPERFAMILY	SSF55874	ATPase domain of HSP90 chaperone/DNA topoisomerase II/histidine kinase	273	419	1.7E-20	T	13-03-2026	IPR036890	Histidine kinase/HSP90-like ATPase superfamily	-	-
WP_139984229.1	0692b2f79347305725cc910d269ee2a4	426	SMART	SM00387	HKATPase_4	316	421	3.2E-13	T	13-03-2026	IPR003594	Histidine kinase/HSP90-like ATPase domain	-	-
WP_139984229.1	0692b2f79347305725cc910d269ee2a4	426	Pfam	PF02518	Histidine kinase-, DNA gyrase B-, and HSP90-like ATPase	318	420	9.7E-11	T	13-03-2026	IPR003594	Histidine kinase/HSP90-like ATPase domain	-	-
WP_139984229.1	0692b2f79347305725cc910d269ee2a4	426	SUPERFAMILY	SSF47384	Homodimeric domain of signal transducing histidine kinase	208	270	1.28E-6	T	13-03-2026	IPR036097	Signal transduction histidine kinase, dimerisation/phosphoacceptor domain superfamily	-	-
WP_139984229.1	0692b2f79347305725cc910d269ee2a4	426	Pfam	PF00512	His Kinase A (phospho-acceptor) domain	211	270	8.8E-4	T	13-03-2026	IPR003661	Signal transduction histidine kinase, dimerisation/phosphoacceptor domain	-	-
WP_151967739.1	8cb5859e1eee03990c4fea19f4c04b5d	118	Gene3D	G3DSA:3.40.1350.10	-	11	117	6.8E-25	T	13-03-2026	IPR011856	tRNA endonuclease-like domain superfamily	-	-
WP_151967739.1	8cb5859e1eee03990c4fea19f4c04b5d	118	Pfam	PF02021	Uncharacterised protein family UPF0102	12	101	2.1E-16	T	13-03-2026	IPR003509	UPF0102 protein YraN-like	-	-
WP_151967739.1	8cb5859e1eee03990c4fea19f4c04b5d	118	SUPERFAMILY	SSF52980	Restriction endonuclease-like	11	106	4.47E-21	T	13-03-2026	IPR011335	Restriction endonuclease type II-like	-	-
WP_146783642.1	87b415c0c1c6ef820c15ffa55b938012	2307	Pfam	PF13087	AAA domain	2030	2222	4.3E-17	T	13-03-2026	IPR041679	DNA2/NAM7 helicase-like, C-terminal	-	-
WP_146783642.1	87b415c0c1c6ef820c15ffa55b938012	2307	Pfam	PF25794	Sacsin domain	65	149	4.4E-7	T	13-03-2026	IPR058210	Sacsin/Nov domain	-	-
WP_146783642.1	87b415c0c1c6ef820c15ffa55b938012	2307	Gene3D	G3DSA:3.30.565.10	-	64	203	5.4E-7	T	13-03-2026	IPR036890	Histidine kinase/HSP90-like ATPase superfamily	-	-
WP_146783642.1	87b415c0c1c6ef820c15ffa55b938012	2307	SUPERFAMILY	SSF52540	P-loop containing nucleoside triphosphate hydrolases	1809	2234	5.65E-39	T	13-03-2026	IPR027417	P-loop containing nucleoside triphosphate hydrolase	-	-
WP_146783642.1	87b415c0c1c6ef820c15ffa55b938012	2307	Gene3D	G3DSA:3.40.50.300	-	1791	2021	2.2E-28	T	13-03-2026	IPR027417	P-loop containing nucleoside triphosphate hydrolase	-	-
WP_146783642.1	87b415c0c1c6ef820c15ffa55b938012	2307	Gene3D	G3DSA:3.40.50.300	-	2043	2250	1.0E-23	T	13-03-2026	IPR027417	P-loop containing nucleoside triphosphate hydrolase	-	-
WP_146783642.1	87b415c0c1c6ef820c15ffa55b938012	2307	Pfam	PF13245	AAA domain	1812	1996	9.1E-9	T	13-03-2026	-	-	-	-
WP_146783642.1	87b415c0c1c6ef820c15ffa55b938012	2307	SUPERFAMILY	SSF55874	ATPase domain of HSP90 chaperone/DNA topoisomerase II/histidine kinase	77	165	6.38E-12	T	13-03-2026	IPR036890	Histidine kinase/HSP90-like ATPase superfamily	-	-
WP_129891796.1	2622eda9f628bcfb29f5ab0728b94545	1171	Gene3D	G3DSA:3.40.50.10810	-	102	361	1.8E-60	T	13-03-2026	IPR038718	SNF2-like, N-terminal domain superfamily	-	-
WP_129891796.1	2622eda9f628bcfb29f5ab0728b94545	1171	SUPERFAMILY	SSF52540	P-loop containing nucleoside triphosphate hydrolases	85	290	3.94E-35	T	13-03-2026	IPR027417	P-loop containing nucleoside triphosphate hydrolase	-	-
WP_129891796.1	2622eda9f628bcfb29f5ab0728b94545	1171	Gene3D	G3DSA:3.40.50.300	-	430	637	9.9E-44	T	13-03-2026	IPR027417	P-loop containing nucleoside triphosphate hydrolase	-	-
WP_129891796.1	2622eda9f628bcfb29f5ab0728b94545	1171	SMART	SM00490	helicmild6	522	607	3.8E-25	T	13-03-2026	IPR001650	Helicase, C-terminal domain-like	-	-
WP_129891796.1	2622eda9f628bcfb29f5ab0728b94545	1171	SMART	SM00487	ultradead3	101	304	6.5E-24	T	13-03-2026	IPR014001	Helicase superfamily 1/2, ATP-binding domain	-	-
WP_129891796.1	2622eda9f628bcfb29f5ab0728b94545	1171	Pfam	PF00271	Helicase conserved C-terminal domain	502	607	2.6E-20	T	13-03-2026	IPR001650	Helicase, C-terminal domain-like	-	-
WP_129891796.1	2622eda9f628bcfb29f5ab0728b94545	1171	SUPERFAMILY	SSF52540	P-loop containing nucleoside triphosphate hydrolases	222	646	1.4E-48	T	13-03-2026	IPR027417	P-loop containing nucleoside triphosphate hydrolase	-	-
WP_129891796.1	2622eda9f628bcfb29f5ab0728b94545	1171	Pfam	PF13020	Protein NO VEIN, C-terminal	1049	1139	9.5E-20	T	13-03-2026	IPR024975	Protein NO VEIN, C-terminal	-	-
WP_129891796.1	2622eda9f628bcfb29f5ab0728b94545	1171	Pfam	PF00176	SNF2-related domain	122	346	2.4E-12	T	13-03-2026	IPR000330	SNF2, N-terminal domain	-	-
WP_123878464.1	09c4d4ab158237ff1d043d7be3d0ef51	630	SUPERFAMILY	SSF55874	ATPase domain of HSP90 chaperone/DNA topoisomerase II/histidine kinase	2	207	1.44E-58	T	13-03-2026	IPR036890	Histidine kinase/HSP90-like ATPase superfamily	-	-
WP_123878464.1	09c4d4ab158237ff1d043d7be3d0ef51	630	Gene3D	G3DSA:1.20.120.790	-	497	630	4.6E-9	T	13-03-2026	IPR037196	HSP90, C-terminal domain	-	-
WP_123878464.1	09c4d4ab158237ff1d043d7be3d0ef51	630	SUPERFAMILY	SSF54211	Ribosomal protein S5 domain 2-like	236	486	7.05E-56	T	13-03-2026	IPR020568	Ribosomal protein uS5 domain 2-type superfamily	-	-
WP_123878464.1	09c4d4ab158237ff1d043d7be3d0ef51	630	Pfam	PF13589	Histidine kinase-, DNA gyrase B-, and HSP90-like ATPase	27	147	2.3E-6	T	13-03-2026	-	-	-	-
WP_123878464.1	09c4d4ab158237ff1d043d7be3d0ef51	630	Gene3D	G3DSA:3.40.50.11260	-	369	484	7.2E-14	T	13-03-2026	-	-	-	-
WP_123878464.1	09c4d4ab158237ff1d043d7be3d0ef51	630	Gene3D	G3DSA:3.30.565.10	-	2	211	4.8E-61	T	13-03-2026	IPR036890	Histidine kinase/HSP90-like ATPase superfamily	-	-
WP_123878464.1	09c4d4ab158237ff1d043d7be3d0ef51	630	Gene3D	G3DSA:3.30.230.80	-	236	367	1.4E-31	T	13-03-2026	-	-	-	-
WP_123878464.1	09c4d4ab158237ff1d043d7be3d0ef51	630	Pfam	PF00183	Hsp90 protein	220	553	2.0E-38	T	13-03-2026	IPR001404	Heat shock protein Hsp90 family	-	-
WP_126535941.1	f9c2d5d316136c4a6e470d92254fd7e6	570	Gene3D	G3DSA:1.25.40.10	Tetratricopeptide repeat domain	273	568	5.1E-9	T	13-03-2026	IPR011990	Tetratricopeptide-like helical domain superfamily	-	-
WP_126535941.1	f9c2d5d316136c4a6e470d92254fd7e6	570	Gene3D	G3DSA:1.25.40.10	Tetratricopeptide repeat domain	64	253	1.0E-6	T	13-03-2026	IPR011990	Tetratricopeptide-like helical domain superfamily	-	-
WP_126535941.1	f9c2d5d316136c4a6e470d92254fd7e6	570	SUPERFAMILY	SSF48452	TPR-like	203	364	7.59E-8	T	13-03-2026	IPR011990	Tetratricopeptide-like helical domain superfamily	-	-
WP_127750125.1	afa6abcbd8ce2679b84652a4f3105735	126	Pfam	PF02021	Uncharacterised protein family UPF0102	21	110	6.4E-16	T	13-03-2026	IPR003509	UPF0102 protein YraN-like	-	-
WP_127750125.1	afa6abcbd8ce2679b84652a4f3105735	126	Gene3D	G3DSA:3.40.1350.10	-	20	125	7.1E-26	T	13-03-2026	IPR011856	tRNA endonuclease-like domain superfamily	-	-
WP_127750125.1	afa6abcbd8ce2679b84652a4f3105735	126	SUPERFAMILY	SSF52980	Restriction endonuclease-like	15	123	6.11E-17	T	13-03-2026	IPR011335	Restriction endonuclease type II-like	-	-
WP_137994156.1	7a69ae85abe87c39b2d4151ca244d5fd	1069	SUPERFAMILY	SSF55874	ATPase domain of HSP90 chaperone/DNA topoisomerase II/histidine kinase	56	154	3.01E-8	T	13-03-2026	IPR036890	Histidine kinase/HSP90-like ATPase superfamily	-	-
WP_149568835.1	0889325f9cd40aa7f5fba09a0691839a	82	SUPERFAMILY	SSF55874	ATPase domain of HSP90 chaperone/DNA topoisomerase II/histidine kinase	2	78	7.02E-5	T	13-03-2026	IPR036890	Histidine kinase/HSP90-like ATPase superfamily	-	-
WP_127024363.1	5b3867ed5b91d6c66954330de9ac8d0e	439	Gene3D	G3DSA:1.10.287.130	-	202	289	3.4E-5	T	13-03-2026	-	-	-	-
WP_127024363.1	5b3867ed5b91d6c66954330de9ac8d0e	439	Pfam	PF02518	Histidine kinase-, DNA gyrase B-, and HSP90-like ATPase	333	437	1.2E-16	T	13-03-2026	IPR003594	Histidine kinase/HSP90-like ATPase domain	-	-
WP_127024363.1	5b3867ed5b91d6c66954330de9ac8d0e	439	SMART	SM00387	HKATPase_4	332	439	8.9E-23	T	13-03-2026	IPR003594	Histidine kinase/HSP90-like ATPase domain	-	-
WP_127024363.1	5b3867ed5b91d6c66954330de9ac8d0e	439	Gene3D	G3DSA:3.30.565.10	-	290	439	4.1E-35	T	13-03-2026	IPR036890	Histidine kinase/HSP90-like ATPase superfamily	-	-
WP_127024363.1	5b3867ed5b91d6c66954330de9ac8d0e	439	SUPERFAMILY	SSF55785	PYP-like sensor domain (PAS domain)	95	152	8.02E-5	T	13-03-2026	IPR035965	PAS domain superfamily	-	-
WP_127024363.1	5b3867ed5b91d6c66954330de9ac8d0e	439	SUPERFAMILY	SSF55874	ATPase domain of HSP90 chaperone/DNA topoisomerase II/histidine kinase	281	437	3.01E-32	T	13-03-2026	IPR036890	Histidine kinase/HSP90-like ATPase superfamily	-	-
WP_128385112.1	9c84490a12649d09d2777f74d727a153	632	SUPERFAMILY	SSF54211	Ribosomal protein S5 domain 2-like	233	489	7.05E-98	T	13-03-2026	IPR020568	Ribosomal protein uS5 domain 2-type superfamily	-	-
WP_128385112.1	9c84490a12649d09d2777f74d727a153	632	Gene3D	G3DSA:1.20.120.790	-	495	629	1.6E-35	T	13-03-2026	IPR037196	HSP90, C-terminal domain	-	-
WP_128385112.1	9c84490a12649d09d2777f74d727a153	632	Gene3D	G3DSA:3.30.565.10	-	1	215	4.1E-78	T	13-03-2026	IPR036890	Histidine kinase/HSP90-like ATPase superfamily	-	-
WP_128385112.1	9c84490a12649d09d2777f74d727a153	632	Gene3D	G3DSA:3.40.50.11260	-	401	494	4.8E-33	T	13-03-2026	-	-	-	-
WP_128385112.1	9c84490a12649d09d2777f74d727a153	632	Pfam	PF13589	Histidine kinase-, DNA gyrase B-, and HSP90-like ATPase	31	169	4.5E-8	T	13-03-2026	-	-	-	-
WP_128385112.1	9c84490a12649d09d2777f74d727a153	632	SUPERFAMILY	SSF55874	ATPase domain of HSP90 chaperone/DNA topoisomerase II/histidine kinase	4	214	2.23E-66	T	13-03-2026	IPR036890	Histidine kinase/HSP90-like ATPase superfamily	-	-
WP_128385112.1	9c84490a12649d09d2777f74d727a153	632	SMART	SM00387	HKATPase_4	27	184	2.8E-9	T	13-03-2026	IPR003594	Histidine kinase/HSP90-like ATPase domain	-	-
WP_128385112.1	9c84490a12649d09d2777f74d727a153	632	Pfam	PF00183	Hsp90 protein	224	630	1.2E-125	T	13-03-2026	IPR001404	Heat shock protein Hsp90 family	-	-
WP_128385112.1	9c84490a12649d09d2777f74d727a153	632	SUPERFAMILY	SSF110942	HSP90 C-terminal domain	515	628	4.58E-33	T	13-03-2026	IPR037196	HSP90, C-terminal domain	-	-
WP_128385112.1	9c84490a12649d09d2777f74d727a153	632	Gene3D	G3DSA:3.30.230.80	-	232	400	5.4E-69	T	13-03-2026	-	-	-	-
WP_123689734.1	3ab005c06c8869b2c71c1c0abc18103b	433	Pfam	PF13020	Protein NO VEIN, C-terminal	296	393	1.0E-15	T	13-03-2026	IPR024975	Protein NO VEIN, C-terminal	-	-
WP_122977784.1	22221f41b2fe5608db56e9b821c22c58	614	Pfam	PF13589	Histidine kinase-, DNA gyrase B-, and HSP90-like ATPase	33	149	2.3E-5	T	13-03-2026	-	-	-	-
WP_122977784.1	22221f41b2fe5608db56e9b821c22c58	614	Gene3D	G3DSA:3.30.230.80	-	224	392	5.1E-62	T	13-03-2026	-	-	-	-
WP_122977784.1	22221f41b2fe5608db56e9b821c22c58	614	Pfam	PF00183	Hsp90 protein	216	611	1.7E-123	T	13-03-2026	IPR001404	Heat shock protein Hsp90 family	-	-
WP_122977784.1	22221f41b2fe5608db56e9b821c22c58	614	SUPERFAMILY	SSF110942	HSP90 C-terminal domain	494	610	2.09E-34	T	13-03-2026	IPR037196	HSP90, C-terminal domain	-	-
WP_122977784.1	22221f41b2fe5608db56e9b821c22c58	614	SUPERFAMILY	SSF55874	ATPase domain of HSP90 chaperone/DNA topoisomerase II/histidine kinase	3	218	4.06E-60	T	13-03-2026	IPR036890	Histidine kinase/HSP90-like ATPase superfamily	-	-
WP_122977784.1	22221f41b2fe5608db56e9b821c22c58	614	Gene3D	G3DSA:1.20.120.790	-	482	610	3.2E-35	T	13-03-2026	IPR037196	HSP90, C-terminal domain	-	-
WP_122977784.1	22221f41b2fe5608db56e9b821c22c58	614	SUPERFAMILY	SSF54211	Ribosomal protein S5 domain 2-like	222	474	9.1E-92	T	13-03-2026	IPR020568	Ribosomal protein uS5 domain 2-type superfamily	-	-
WP_122977784.1	22221f41b2fe5608db56e9b821c22c58	614	Gene3D	G3DSA:3.30.565.10	-	1	223	2.7E-72	T	13-03-2026	IPR036890	Histidine kinase/HSP90-like ATPase superfamily	-	-
WP_122977784.1	22221f41b2fe5608db56e9b821c22c58	614	Gene3D	G3DSA:3.40.50.11260	-	393	481	6.1E-31	T	13-03-2026	-	-	-	-
WP_122977784.1	22221f41b2fe5608db56e9b821c22c58	614	SMART	SM00387	HKATPase_4	26	183	7.3E-7	T	13-03-2026	IPR003594	Histidine kinase/HSP90-like ATPase domain	-	-
WP_141196023.1	2aa66d7fa59edc9589992d77b329ed5d	673	SMART	SM00388	HisKA_10	143	209	1.1E-5	T	13-03-2026	IPR003661	Signal transduction histidine kinase, dimerisation/phosphoacceptor domain	-	-
WP_141196023.1	2aa66d7fa59edc9589992d77b329ed5d	673	Pfam	PF00072	Response regulator receiver domain	4	105	7.3E-17	T	13-03-2026	IPR001789	Signal transduction response regulator, receiver domain	-	-
WP_141196023.1	2aa66d7fa59edc9589992d77b329ed5d	673	Pfam	PF00072	Response regulator receiver domain	540	656	3.3E-15	T	13-03-2026	IPR001789	Signal transduction response regulator, receiver domain	-	-
WP_141196023.1	2aa66d7fa59edc9589992d77b329ed5d	673	Pfam	PF00072	Response regulator receiver domain	394	505	2.8E-16	T	13-03-2026	IPR001789	Signal transduction response regulator, receiver domain	-	-
WP_141196023.1	2aa66d7fa59edc9589992d77b329ed5d	673	SUPERFAMILY	SSF52172	CheY-like	390	510	1.42E-26	T	13-03-2026	IPR011006	CheY-like superfamily	-	-
WP_141196023.1	2aa66d7fa59edc9589992d77b329ed5d	673	SUPERFAMILY	SSF55874	ATPase domain of HSP90 chaperone/DNA topoisomerase II/histidine kinase	199	373	1.05E-44	T	13-03-2026	IPR036890	Histidine kinase/HSP90-like ATPase superfamily	-	-
WP_141196023.1	2aa66d7fa59edc9589992d77b329ed5d	673	SUPERFAMILY	SSF47384	Homodimeric domain of signal transducing histidine kinase	138	206	5.89E-9	T	13-03-2026	IPR036097	Signal transduction histidine kinase, dimerisation/phosphoacceptor domain superfamily	-	-
WP_141196023.1	2aa66d7fa59edc9589992d77b329ed5d	673	SUPERFAMILY	SSF52172	CheY-like	2	136	1.29E-25	T	13-03-2026	IPR011006	CheY-like superfamily	-	-
WP_141196023.1	2aa66d7fa59edc9589992d77b329ed5d	673	SUPERFAMILY	SSF52172	CheY-like	538	661	3.7E-25	T	13-03-2026	IPR011006	CheY-like superfamily	-	-
WP_141196023.1	2aa66d7fa59edc9589992d77b329ed5d	673	SMART	SM00387	HKATPase_4	250	373	6.8E-33	T	13-03-2026	IPR003594	Histidine kinase/HSP90-like ATPase domain	-	-
WP_141196023.1	2aa66d7fa59edc9589992d77b329ed5d	673	SMART	SM00448	REC_2	392	505	1.1E-20	T	13-03-2026	IPR001789	Signal transduction response regulator, receiver domain	-	-
WP_141196023.1	2aa66d7fa59edc9589992d77b329ed5d	673	SMART	SM00448	REC_2	537	656	6.2E-18	T	13-03-2026	IPR001789	Signal transduction response regulator, receiver domain	-	-
WP_141196023.1	2aa66d7fa59edc9589992d77b329ed5d	673	SMART	SM00448	REC_2	2	114	1.2E-18	T	13-03-2026	IPR001789	Signal transduction response regulator, receiver domain	-	-
WP_141196023.1	2aa66d7fa59edc9589992d77b329ed5d	673	Gene3D	G3DSA:3.30.565.10	-	211	381	1.1E-49	T	13-03-2026	IPR036890	Histidine kinase/HSP90-like ATPase superfamily	-	-
WP_141196023.1	2aa66d7fa59edc9589992d77b329ed5d	673	Pfam	PF00512	His Kinase A (phospho-acceptor) domain	145	206	0.0031	T	13-03-2026	IPR003661	Signal transduction histidine kinase, dimerisation/phosphoacceptor domain	-	-
WP_141196023.1	2aa66d7fa59edc9589992d77b329ed5d	673	Gene3D	G3DSA:3.40.50.2300	-	536	673	4.5E-23	T	13-03-2026	-	-	-	-
WP_141196023.1	2aa66d7fa59edc9589992d77b329ed5d	673	Gene3D	G3DSA:1.10.287.130	-	137	207	1.3E-19	T	13-03-2026	-	-	-	-
WP_141196023.1	2aa66d7fa59edc9589992d77b329ed5d	673	Pfam	PF02518	Histidine kinase-, DNA gyrase B-, and HSP90-like ATPase	251	372	4.5E-22	T	13-03-2026	IPR003594	Histidine kinase/HSP90-like ATPase domain	-	-
WP_141196023.1	2aa66d7fa59edc9589992d77b329ed5d	673	Gene3D	G3DSA:3.40.50.2300	-	1	136	3.4E-23	T	13-03-2026	-	-	-	-
WP_141196023.1	2aa66d7fa59edc9589992d77b329ed5d	673	Gene3D	G3DSA:3.40.50.2300	-	385	518	1.3E-25	T	13-03-2026	-	-	-	-
WP_125084650.1	275b02449de84f3d4a005ecb2366a1da	624	Pfam	PF13589	Histidine kinase-, DNA gyrase B-, and HSP90-like ATPase	28	147	4.3E-7	T	13-03-2026	-	-	-	-
WP_125084650.1	275b02449de84f3d4a005ecb2366a1da	624	Gene3D	G3DSA:1.20.120.790	-	493	624	5.5E-30	T	13-03-2026	IPR037196	HSP90, C-terminal domain	-	-
WP_125084650.1	275b02449de84f3d4a005ecb2366a1da	624	Gene3D	G3DSA:3.30.230.80	-	235	402	1.3E-53	T	13-03-2026	-	-	-	-
WP_125084650.1	275b02449de84f3d4a005ecb2366a1da	624	Gene3D	G3DSA:3.30.565.10	-	1	227	2.2E-74	T	13-03-2026	IPR036890	Histidine kinase/HSP90-like ATPase superfamily	-	-
WP_125084650.1	275b02449de84f3d4a005ecb2366a1da	624	Pfam	PF00183	Hsp90 protein	224	623	2.9E-103	T	13-03-2026	IPR001404	Heat shock protein Hsp90 family	-	-
WP_125084650.1	275b02449de84f3d4a005ecb2366a1da	624	SUPERFAMILY	SSF110942	HSP90 C-terminal domain	509	623	1.83E-28	T	13-03-2026	IPR037196	HSP90, C-terminal domain	-	-
WP_125084650.1	275b02449de84f3d4a005ecb2366a1da	624	Gene3D	G3DSA:3.40.50.11260	-	403	491	9.9E-28	T	13-03-2026	-	-	-	-
WP_125084650.1	275b02449de84f3d4a005ecb2366a1da	624	SUPERFAMILY	SSF55874	ATPase domain of HSP90 chaperone/DNA topoisomerase II/histidine kinase	2	210	5.5E-63	T	13-03-2026	IPR036890	Histidine kinase/HSP90-like ATPase superfamily	-	-
WP_125084650.1	275b02449de84f3d4a005ecb2366a1da	624	SUPERFAMILY	SSF54211	Ribosomal protein S5 domain 2-like	236	488	5.69E-80	T	13-03-2026	IPR020568	Ribosomal protein uS5 domain 2-type superfamily	-	-
WP_233188006.1	388be57a4f8aaec7b2cf7c9f7092f69d	481	Pfam	PF00877	NlpC/P60 family	377	469	7.1E-21	T	13-03-2026	IPR000064	Endopeptidase, NLPC/P60 domain	-	-
WP_233188006.1	388be57a4f8aaec7b2cf7c9f7092f69d	481	Gene3D	G3DSA:3.90.1720.10	endopeptidase domain like (from Nostoc punctiforme)	304	481	6.9E-45	T	13-03-2026	-	-	-	-
WP_233188006.1	388be57a4f8aaec7b2cf7c9f7092f69d	481	SUPERFAMILY	SSF54001	Cysteine proteinases	359	480	6.13E-34	T	13-03-2026	IPR038765	Papain-like cysteine peptidase superfamily	-	-
WP_114217813.1	0a96be1a7cd832b9f4eb413798d48df1	116	Gene3D	G3DSA:3.40.1350.10	-	9	116	2.3E-33	T	13-03-2026	IPR011856	tRNA endonuclease-like domain superfamily	-	-
WP_114217813.1	0a96be1a7cd832b9f4eb413798d48df1	116	Pfam	PF02021	Uncharacterised protein family UPF0102	10	100	1.4E-23	T	13-03-2026	IPR003509	UPF0102 protein YraN-like	-	-
WP_114217813.1	0a96be1a7cd832b9f4eb413798d48df1	116	SUPERFAMILY	SSF52980	Restriction endonuclease-like	4	110	3.65E-26	T	13-03-2026	IPR011335	Restriction endonuclease type II-like	-	-
WP_055544829.1	4302804a0db51a938692f6348a09ecd8	604	Gene3D	G3DSA:3.30.565.10	-	1	195	4.6E-42	T	13-03-2026	IPR036890	Histidine kinase/HSP90-like ATPase superfamily	-	-
WP_055544829.1	4302804a0db51a938692f6348a09ecd8	604	Pfam	PF00183	Hsp90 protein	266	383	0.02	T	13-03-2026	IPR001404	Heat shock protein Hsp90 family	-	-
WP_055544829.1	4302804a0db51a938692f6348a09ecd8	604	Gene3D	G3DSA:3.30.230.80	-	244	359	6.8E-16	T	13-03-2026	-	-	-	-
WP_055544829.1	4302804a0db51a938692f6348a09ecd8	604	SUPERFAMILY	SSF54211	Ribosomal protein S5 domain 2-like	202	427	4.63E-39	T	13-03-2026	IPR020568	Ribosomal protein uS5 domain 2-type superfamily	-	-
WP_055544829.1	4302804a0db51a938692f6348a09ecd8	604	Pfam	PF13589	Histidine kinase-, DNA gyrase B-, and HSP90-like ATPase	25	145	0.0016	T	13-03-2026	-	-	-	-
WP_055544829.1	4302804a0db51a938692f6348a09ecd8	604	SUPERFAMILY	SSF55874	ATPase domain of HSP90 chaperone/DNA topoisomerase II/histidine kinase	3	192	3.16E-36	T	13-03-2026	IPR036890	Histidine kinase/HSP90-like ATPase superfamily	-	-
WP_118917756.1	ebadcf0f2c8bfeadc8ca15581ddd6261	636	SUPERFAMILY	SSF55874	ATPase domain of HSP90 chaperone/DNA topoisomerase II/histidine kinase	2	211	7.12E-59	T	13-03-2026	IPR036890	Histidine kinase/HSP90-like ATPase superfamily	-	-
WP_118917756.1	ebadcf0f2c8bfeadc8ca15581ddd6261	636	Gene3D	G3DSA:3.40.50.11260	-	409	499	1.5E-25	T	13-03-2026	-	-	-	-
WP_118917756.1	ebadcf0f2c8bfeadc8ca15581ddd6261	636	Gene3D	G3DSA:3.30.565.10	-	1	228	2.6E-72	T	13-03-2026	IPR036890	Histidine kinase/HSP90-like ATPase superfamily	-	-
WP_118917756.1	ebadcf0f2c8bfeadc8ca15581ddd6261	636	Gene3D	G3DSA:3.30.230.80	-	241	408	1.9E-61	T	13-03-2026	-	-	-	-
WP_118917756.1	ebadcf0f2c8bfeadc8ca15581ddd6261	636	Pfam	PF13589	Histidine kinase-, DNA gyrase B-, and HSP90-like ATPase	28	153	8.2E-9	T	13-03-2026	-	-	-	-
WP_118917756.1	ebadcf0f2c8bfeadc8ca15581ddd6261	636	Pfam	PF00183	Hsp90 protein	184	634	1.1E-109	T	13-03-2026	IPR001404	Heat shock protein Hsp90 family	-	-
WP_118917756.1	ebadcf0f2c8bfeadc8ca15581ddd6261	636	SUPERFAMILY	SSF110942	HSP90 C-terminal domain	520	630	4.18E-29	T	13-03-2026	IPR037196	HSP90, C-terminal domain	-	-
WP_118917756.1	ebadcf0f2c8bfeadc8ca15581ddd6261	636	Gene3D	G3DSA:1.20.120.790	-	502	632	1.7E-34	T	13-03-2026	IPR037196	HSP90, C-terminal domain	-	-
WP_118917756.1	ebadcf0f2c8bfeadc8ca15581ddd6261	636	SUPERFAMILY	SSF54211	Ribosomal protein S5 domain 2-like	243	496	1.59E-82	T	13-03-2026	IPR020568	Ribosomal protein uS5 domain 2-type superfamily	-	-
WP_118917756.1	ebadcf0f2c8bfeadc8ca15581ddd6261	636	SMART	SM00387	HKATPase_4	24	181	5.2E-7	T	13-03-2026	IPR003594	Histidine kinase/HSP90-like ATPase domain	-	-
WP_136960757.1	e427f79f38ac4f94a8b098a9c987f015	614	Pfam	PF02518	Histidine kinase-, DNA gyrase B-, and HSP90-like ATPase	509	613	1.7E-19	T	13-03-2026	IPR003594	Histidine kinase/HSP90-like ATPase domain	-	-
WP_136960757.1	e427f79f38ac4f94a8b098a9c987f015	614	Gene3D	G3DSA:3.30.450.20	PAS domain	113	189	5.5E-26	T	13-03-2026	-	-	-	-
WP_136960757.1	e427f79f38ac4f94a8b098a9c987f015	614	SUPERFAMILY	SSF103190	Sensory domain-like	67	201	2.04E-13	T	13-03-2026	IPR029151	Periplasmic sensor-like domain superfamily	-	-
WP_136960757.1	e427f79f38ac4f94a8b098a9c987f015	614	Gene3D	G3DSA:6.10.250.3020	-	49	111	1.6E-20	T	13-03-2026	-	-	-	-
WP_136960757.1	e427f79f38ac4f94a8b098a9c987f015	614	Gene3D	G3DSA:1.10.287.130	-	374	461	9.3E-18	T	13-03-2026	-	-	-	-
WP_136960757.1	e427f79f38ac4f94a8b098a9c987f015	614	Gene3D	G3DSA:3.30.565.10	-	466	614	7.3E-36	T	13-03-2026	IPR036890	Histidine kinase/HSP90-like ATPase superfamily	-	-
WP_136960757.1	e427f79f38ac4f94a8b098a9c987f015	614	SUPERFAMILY	SSF55874	ATPase domain of HSP90 chaperone/DNA topoisomerase II/histidine kinase	458	612	1.22E-33	T	13-03-2026	IPR036890	Histidine kinase/HSP90-like ATPase superfamily	-	-
WP_136960757.1	e427f79f38ac4f94a8b098a9c987f015	614	Gene3D	G3DSA:3.30.450.20	PAS domain	190	301	6.6E-27	T	13-03-2026	-	-	-	-
WP_136960757.1	e427f79f38ac4f94a8b098a9c987f015	614	SUPERFAMILY	SSF47384	Homodimeric domain of signal transducing histidine kinase	388	462	1.61E-7	T	13-03-2026	IPR036097	Signal transduction histidine kinase, dimerisation/phosphoacceptor domain superfamily	-	-
WP_136960757.1	e427f79f38ac4f94a8b098a9c987f015	614	SMART	SM00388	HisKA_10	398	466	2.7E-5	T	13-03-2026	IPR003661	Signal transduction histidine kinase, dimerisation/phosphoacceptor domain	-	-
WP_136960757.1	e427f79f38ac4f94a8b098a9c987f015	614	SMART	SM00387	HKATPase_4	508	614	9.8E-30	T	13-03-2026	IPR003594	Histidine kinase/HSP90-like ATPase domain	-	-
WP_145299517.1	0c598d4f33147724af7828a92dcdb6b7	381	Pfam	PF13020	Protein NO VEIN, C-terminal	264	361	1.4E-12	T	13-03-2026	IPR024975	Protein NO VEIN, C-terminal	-	-
WP_145299517.1	0c598d4f33147724af7828a92dcdb6b7	381	Pfam	PF26345	ScoMcrA-like, N-terminal head domain	10	88	1.3E-10	T	13-03-2026	IPR058807	ScoMcrA-like, N-terminal head domain	-	-
WP_119335969.1	134c7501ac4ca3760b7b665fc25be73b	716	Gene3D	G3DSA:1.10.287.130	-	477	552	4.6E-12	T	13-03-2026	-	-	-	-
WP_119335969.1	134c7501ac4ca3760b7b665fc25be73b	716	Gene3D	G3DSA:6.10.340.10	-	262	359	9.5E-12	T	13-03-2026	-	-	-	-
WP_119335969.1	134c7501ac4ca3760b7b665fc25be73b	716	Pfam	PF00512	His Kinase A (phospho-acceptor) domain	485	552	6.7E-7	T	13-03-2026	IPR003661	Signal transduction histidine kinase, dimerisation/phosphoacceptor domain	-	-
WP_119335969.1	134c7501ac4ca3760b7b665fc25be73b	716	SUPERFAMILY	SSF158472	HAMP domain-like	303	353	6.93E-6	T	13-03-2026	-	-	-	-
WP_119335969.1	134c7501ac4ca3760b7b665fc25be73b	716	SUPERFAMILY	SSF47384	Homodimeric domain of signal transducing histidine kinase	477	554	1.82E-11	T	13-03-2026	IPR036097	Signal transduction histidine kinase, dimerisation/phosphoacceptor domain superfamily	-	-
WP_119335969.1	134c7501ac4ca3760b7b665fc25be73b	716	Gene3D	G3DSA:3.30.565.10	-	554	712	7.5E-35	T	13-03-2026	IPR036890	Histidine kinase/HSP90-like ATPase superfamily	-	-
WP_119335969.1	134c7501ac4ca3760b7b665fc25be73b	716	Pfam	PF00672	HAMP domain	301	351	9.1E-4	T	13-03-2026	IPR003660	HAMP domain	-	-
WP_119335969.1	134c7501ac4ca3760b7b665fc25be73b	716	SMART	SM00388	HisKA_10	483	555	3.6E-11	T	13-03-2026	IPR003661	Signal transduction histidine kinase, dimerisation/phosphoacceptor domain	-	-
WP_119335969.1	134c7501ac4ca3760b7b665fc25be73b	716	SMART	SM00387	HKATPase_4	594	703	7.5E-28	T	13-03-2026	IPR003594	Histidine kinase/HSP90-like ATPase domain	-	-
WP_119335969.1	134c7501ac4ca3760b7b665fc25be73b	716	SMART	SM00304	HAMP_11	303	356	2.0E-6	T	13-03-2026	IPR003660	HAMP domain	-	-
WP_119335969.1	134c7501ac4ca3760b7b665fc25be73b	716	Gene3D	G3DSA:3.30.450.20	PAS domain	360	476	3.0E-9	T	13-03-2026	-	-	-	-
WP_119335969.1	134c7501ac4ca3760b7b665fc25be73b	716	SUPERFAMILY	SSF55785	PYP-like sensor domain (PAS domain)	357	473	2.69E-6	T	13-03-2026	IPR035965	PAS domain superfamily	-	-
WP_119335969.1	134c7501ac4ca3760b7b665fc25be73b	716	SUPERFAMILY	SSF55874	ATPase domain of HSP90 chaperone/DNA topoisomerase II/histidine kinase	556	702	1.26E-33	T	13-03-2026	IPR036890	Histidine kinase/HSP90-like ATPase superfamily	-	-
WP_119335969.1	134c7501ac4ca3760b7b665fc25be73b	716	Pfam	PF02518	Histidine kinase-, DNA gyrase B-, and HSP90-like ATPase	594	700	3.6E-19	T	13-03-2026	IPR003594	Histidine kinase/HSP90-like ATPase domain	-	-
WP_150501644.1	3cb1e11fefc9507c6cb775a761adfe09	1040	SUPERFAMILY	SSF55874	ATPase domain of HSP90 chaperone/DNA topoisomerase II/histidine kinase	52	144	2.26E-8	T	13-03-2026	IPR036890	Histidine kinase/HSP90-like ATPase superfamily	-	-
WP_125023978.1	35dd0d3429a63175a9bafed20a76c0fc	492	Gene3D	G3DSA:3.90.320.10	-	2	223	3.9E-8	T	13-03-2026	IPR011604	PD-(D/E)XK endonuclease-like domain superfamily	-	-
WP_125023978.1	35dd0d3429a63175a9bafed20a76c0fc	492	SUPERFAMILY	SSF53098	Ribonuclease H-like	294	490	7.09E-7	T	13-03-2026	IPR012337	Ribonuclease H-like superfamily	-	-
WP_125023978.1	35dd0d3429a63175a9bafed20a76c0fc	492	Pfam	PF11074	Domain of unknown function(DUF2779)	293	422	4.6E-36	T	13-03-2026	IPR021301	Domain of unknown functionDUF2779	-	-
WP_066541162.1	0ccecb90538171eb334b02daaa4134b8	647	Gene3D	G3DSA:3.40.50.11260	-	425	512	1.9E-31	T	13-03-2026	-	-	-	-
WP_066541162.1	0ccecb90538171eb334b02daaa4134b8	647	Gene3D	G3DSA:3.30.565.10	-	1	226	1.7E-79	T	13-03-2026	IPR036890	Histidine kinase/HSP90-like ATPase superfamily	-	-
WP_066541162.1	0ccecb90538171eb334b02daaa4134b8	647	SUPERFAMILY	SSF54211	Ribosomal protein S5 domain 2-like	237	511	1.21E-94	T	13-03-2026	IPR020568	Ribosomal protein uS5 domain 2-type superfamily	-	-
WP_066541162.1	0ccecb90538171eb334b02daaa4134b8	647	SMART	SM00387	HKATPase_4	26	183	1.3E-5	T	13-03-2026	IPR003594	Histidine kinase/HSP90-like ATPase domain	-	-
WP_066541162.1	0ccecb90538171eb334b02daaa4134b8	647	Pfam	PF13589	Histidine kinase-, DNA gyrase B-, and HSP90-like ATPase	28	157	8.0E-6	T	13-03-2026	-	-	-	-
WP_066541162.1	0ccecb90538171eb334b02daaa4134b8	647	Pfam	PF00183	Hsp90 protein	218	646	3.4E-127	T	13-03-2026	IPR001404	Heat shock protein Hsp90 family	-	-
WP_066541162.1	0ccecb90538171eb334b02daaa4134b8	647	SUPERFAMILY	SSF55874	ATPase domain of HSP90 chaperone/DNA topoisomerase II/histidine kinase	4	214	4.71E-65	T	13-03-2026	IPR036890	Histidine kinase/HSP90-like ATPase superfamily	-	-
WP_066541162.1	0ccecb90538171eb334b02daaa4134b8	647	SUPERFAMILY	SSF110942	HSP90 C-terminal domain	537	646	9.94E-34	T	13-03-2026	IPR037196	HSP90, C-terminal domain	-	-
WP_066541162.1	0ccecb90538171eb334b02daaa4134b8	647	Gene3D	G3DSA:3.30.230.80	-	236	424	5.0E-67	T	13-03-2026	-	-	-	-
WP_066541162.1	0ccecb90538171eb334b02daaa4134b8	647	Gene3D	G3DSA:1.20.120.790	-	518	647	1.5E-39	T	13-03-2026	IPR037196	HSP90, C-terminal domain	-	-
WP_124800157.1	89cbf4329b6333aff1c8dc08895ca402	635	SMART	SM00387	HKATPase_4	28	189	0.0012	T	13-03-2026	IPR003594	Histidine kinase/HSP90-like ATPase domain	-	-
WP_124800157.1	89cbf4329b6333aff1c8dc08895ca402	635	SUPERFAMILY	SSF54211	Ribosomal protein S5 domain 2-like	240	493	4.7E-94	T	13-03-2026	IPR020568	Ribosomal protein uS5 domain 2-type superfamily	-	-
WP_124800157.1	89cbf4329b6333aff1c8dc08895ca402	635	SUPERFAMILY	SSF110942	HSP90 C-terminal domain	516	632	1.96E-31	T	13-03-2026	IPR037196	HSP90, C-terminal domain	-	-
WP_124800157.1	89cbf4329b6333aff1c8dc08895ca402	635	Pfam	PF13589	Histidine kinase-, DNA gyrase B-, and HSP90-like ATPase	33	160	1.6E-7	T	13-03-2026	-	-	-	-
WP_124800157.1	89cbf4329b6333aff1c8dc08895ca402	635	Gene3D	G3DSA:3.30.565.10	-	1	237	3.6E-69	T	13-03-2026	IPR036890	Histidine kinase/HSP90-like ATPase superfamily	-	-
WP_124800157.1	89cbf4329b6333aff1c8dc08895ca402	635	SUPERFAMILY	SSF55874	ATPase domain of HSP90 chaperone/DNA topoisomerase II/histidine kinase	5	220	6.6E-55	T	13-03-2026	IPR036890	Histidine kinase/HSP90-like ATPase superfamily	-	-
WP_124800157.1	89cbf4329b6333aff1c8dc08895ca402	635	Gene3D	G3DSA:3.40.50.11260	-	411	500	1.3E-31	T	13-03-2026	-	-	-	-
WP_124800157.1	89cbf4329b6333aff1c8dc08895ca402	635	Gene3D	G3DSA:1.20.120.790	-	501	631	2.4E-35	T	13-03-2026	IPR037196	HSP90, C-terminal domain	-	-
WP_124800157.1	89cbf4329b6333aff1c8dc08895ca402	635	Gene3D	G3DSA:3.30.230.80	-	239	410	2.9E-64	T	13-03-2026	-	-	-	-
WP_124800157.1	89cbf4329b6333aff1c8dc08895ca402	635	Pfam	PF00183	Hsp90 protein	227	632	2.6E-128	T	13-03-2026	IPR001404	Heat shock protein Hsp90 family	-	-
WP_227766652.1	b4bf1baec29505a164460b774b1a788f	120	SUPERFAMILY	SSF52980	Restriction endonuclease-like	6	109	5.36E-24	T	13-03-2026	IPR011335	Restriction endonuclease type II-like	-	-
WP_227766652.1	b4bf1baec29505a164460b774b1a788f	120	Gene3D	G3DSA:3.40.1350.10	-	10	120	3.5E-36	T	13-03-2026	IPR011856	tRNA endonuclease-like domain superfamily	-	-
WP_227766652.1	b4bf1baec29505a164460b774b1a788f	120	Pfam	PF02021	Uncharacterised protein family UPF0102	11	101	1.1E-27	T	13-03-2026	IPR003509	UPF0102 protein YraN-like	-	-
WP_005829638.1	4a4e58de4eed4174611aa94a5e847703	626	Gene3D	G3DSA:3.30.565.10	-	1	226	6.4E-75	T	13-03-2026	IPR036890	Histidine kinase/HSP90-like ATPase superfamily	-	-
WP_005829638.1	4a4e58de4eed4174611aa94a5e847703	626	SMART	SM00387	HKATPase_4	24	177	0.0024	T	13-03-2026	IPR003594	Histidine kinase/HSP90-like ATPase domain	-	-
WP_005829638.1	4a4e58de4eed4174611aa94a5e847703	626	Gene3D	G3DSA:3.30.230.80	-	235	402	3.4E-56	T	13-03-2026	-	-	-	-
WP_005829638.1	4a4e58de4eed4174611aa94a5e847703	626	SUPERFAMILY	SSF55874	ATPase domain of HSP90 chaperone/DNA topoisomerase II/histidine kinase	1	211	2.36E-63	T	13-03-2026	IPR036890	Histidine kinase/HSP90-like ATPase superfamily	-	-
WP_005829638.1	4a4e58de4eed4174611aa94a5e847703	626	Pfam	PF13589	Histidine kinase-, DNA gyrase B-, and HSP90-like ATPase	28	149	2.0E-7	T	13-03-2026	-	-	-	-
WP_005829638.1	4a4e58de4eed4174611aa94a5e847703	626	Gene3D	G3DSA:3.40.50.11260	-	403	491	2.3E-27	T	13-03-2026	-	-	-	-
WP_005829638.1	4a4e58de4eed4174611aa94a5e847703	626	SUPERFAMILY	SSF54211	Ribosomal protein S5 domain 2-like	236	488	3.87E-81	T	13-03-2026	IPR020568	Ribosomal protein uS5 domain 2-type superfamily	-	-
WP_005829638.1	4a4e58de4eed4174611aa94a5e847703	626	Gene3D	G3DSA:1.20.120.790	-	493	626	5.3E-29	T	13-03-2026	IPR037196	HSP90, C-terminal domain	-	-
WP_005829638.1	4a4e58de4eed4174611aa94a5e847703	626	Pfam	PF00183	Hsp90 protein	226	625	1.4E-104	T	13-03-2026	IPR001404	Heat shock protein Hsp90 family	-	-
WP_005829638.1	4a4e58de4eed4174611aa94a5e847703	626	SUPERFAMILY	SSF110942	HSP90 C-terminal domain	511	625	1.44E-28	T	13-03-2026	IPR037196	HSP90, C-terminal domain	-	-
WP_158092028.1	d242ce3767c1f70bc2935504d0dd854b	923	SUPERFAMILY	SSF55874	ATPase domain of HSP90 chaperone/DNA topoisomerase II/histidine kinase	33	118	3.44E-8	T	13-03-2026	IPR036890	Histidine kinase/HSP90-like ATPase superfamily	-	-
WP_130233014.1	186c8772700fec2139db3e7ccce4c74c	637	Pfam	PF13589	Histidine kinase-, DNA gyrase B-, and HSP90-like ATPase	29	155	2.9E-9	T	13-03-2026	-	-	-	-
WP_130233014.1	186c8772700fec2139db3e7ccce4c74c	637	SUPERFAMILY	SSF54211	Ribosomal protein S5 domain 2-like	244	497	3.57E-83	T	13-03-2026	IPR020568	Ribosomal protein uS5 domain 2-type superfamily	-	-
WP_130233014.1	186c8772700fec2139db3e7ccce4c74c	637	Pfam	PF00183	Hsp90 protein	185	636	4.9E-112	T	13-03-2026	IPR001404	Heat shock protein Hsp90 family	-	-
WP_130233014.1	186c8772700fec2139db3e7ccce4c74c	637	SUPERFAMILY	SSF55874	ATPase domain of HSP90 chaperone/DNA topoisomerase II/histidine kinase	2	212	2.23E-60	T	13-03-2026	IPR036890	Histidine kinase/HSP90-like ATPase superfamily	-	-
WP_130233014.1	186c8772700fec2139db3e7ccce4c74c	637	Gene3D	G3DSA:1.20.120.790	-	503	633	3.0E-35	T	13-03-2026	IPR037196	HSP90, C-terminal domain	-	-
WP_130233014.1	186c8772700fec2139db3e7ccce4c74c	637	SMART	SM00387	HKATPase_4	24	182	2.3E-5	T	13-03-2026	IPR003594	Histidine kinase/HSP90-like ATPase domain	-	-
WP_130233014.1	186c8772700fec2139db3e7ccce4c74c	637	Gene3D	G3DSA:3.30.565.10	-	1	229	4.1E-74	T	13-03-2026	IPR036890	Histidine kinase/HSP90-like ATPase superfamily	-	-
WP_130233014.1	186c8772700fec2139db3e7ccce4c74c	637	Gene3D	G3DSA:3.40.50.11260	-	410	501	2.1E-25	T	13-03-2026	-	-	-	-
WP_130233014.1	186c8772700fec2139db3e7ccce4c74c	637	SUPERFAMILY	SSF110942	HSP90 C-terminal domain	521	631	1.83E-29	T	13-03-2026	IPR037196	HSP90, C-terminal domain	-	-
WP_130233014.1	186c8772700fec2139db3e7ccce4c74c	637	Gene3D	G3DSA:3.30.230.80	-	243	409	4.1E-62	T	13-03-2026	-	-	-	-
WP_031128062.1	47ef9fd929c8dfdbda6d5a4037d1a6ae	620	SUPERFAMILY	SSF54211	Ribosomal protein S5 domain 2-like	218	446	1.44E-38	T	13-03-2026	IPR020568	Ribosomal protein uS5 domain 2-type superfamily	-	-
WP_031128062.1	47ef9fd929c8dfdbda6d5a4037d1a6ae	620	Gene3D	G3DSA:3.30.565.10	-	3	207	1.3E-45	T	13-03-2026	IPR036890	Histidine kinase/HSP90-like ATPase superfamily	-	-
WP_031128062.1	47ef9fd929c8dfdbda6d5a4037d1a6ae	620	SUPERFAMILY	SSF55874	ATPase domain of HSP90 chaperone/DNA topoisomerase II/histidine kinase	8	205	1.06E-40	T	13-03-2026	IPR036890	Histidine kinase/HSP90-like ATPase superfamily	-	-
WP_031128062.1	47ef9fd929c8dfdbda6d5a4037d1a6ae	620	Gene3D	G3DSA:3.30.230.80	-	246	377	1.8E-15	T	13-03-2026	-	-	-	-
WP_031128062.1	47ef9fd929c8dfdbda6d5a4037d1a6ae	620	Pfam	PF13589	Histidine kinase-, DNA gyrase B-, and HSP90-like ATPase	30	162	5.1E-4	T	13-03-2026	-	-	-	-
WP_145122546.1	e626c048d87cca034c388418acfc77cd	884	Pfam	PF24391	HD-CE	53	315	8.4E-44	T	13-03-2026	IPR056471	HD-CE	-	-
WP_145122546.1	e626c048d87cca034c388418acfc77cd	884	Pfam	PF13589	Histidine kinase-, DNA gyrase B-, and HSP90-like ATPase	383	495	0.0015	T	13-03-2026	-	-	-	-
WP_145122546.1	e626c048d87cca034c388418acfc77cd	884	Gene3D	G3DSA:3.30.565.10	-	361	600	8.4E-37	T	13-03-2026	IPR036890	Histidine kinase/HSP90-like ATPase superfamily	-	-
WP_145122546.1	e626c048d87cca034c388418acfc77cd	884	SUPERFAMILY	SSF55874	ATPase domain of HSP90 chaperone/DNA topoisomerase II/histidine kinase	380	543	1.3E-24	T	13-03-2026	IPR036890	Histidine kinase/HSP90-like ATPase superfamily	-	-
WP_126462171.1	22876fe050eadb50cec6f5cc5cf2af80	620	SMART	SM00387	HKATPase_4	29	186	1.9E-7	T	13-03-2026	IPR003594	Histidine kinase/HSP90-like ATPase domain	-	-
WP_126462171.1	22876fe050eadb50cec6f5cc5cf2af80	620	Gene3D	G3DSA:1.20.120.790	-	486	617	2.0E-38	T	13-03-2026	IPR037196	HSP90, C-terminal domain	-	-
WP_126462171.1	22876fe050eadb50cec6f5cc5cf2af80	620	Pfam	PF13589	Histidine kinase-, DNA gyrase B-, and HSP90-like ATPase	32	172	1.4E-6	T	13-03-2026	-	-	-	-
WP_126462171.1	22876fe050eadb50cec6f5cc5cf2af80	620	SUPERFAMILY	SSF55874	ATPase domain of HSP90 chaperone/DNA topoisomerase II/histidine kinase	7	216	1.83E-64	T	13-03-2026	IPR036890	Histidine kinase/HSP90-like ATPase superfamily	-	-
WP_126462171.1	22876fe050eadb50cec6f5cc5cf2af80	620	SUPERFAMILY	SSF54211	Ribosomal protein S5 domain 2-like	225	478	1.82E-96	T	13-03-2026	IPR020568	Ribosomal protein uS5 domain 2-type superfamily	-	-
WP_126462171.1	22876fe050eadb50cec6f5cc5cf2af80	620	SUPERFAMILY	SSF110942	HSP90 C-terminal domain	506	616	3.27E-35	T	13-03-2026	IPR037196	HSP90, C-terminal domain	-	-
WP_126462171.1	22876fe050eadb50cec6f5cc5cf2af80	620	Gene3D	G3DSA:3.30.230.80	-	227	391	1.2E-65	T	13-03-2026	-	-	-	-
WP_126462171.1	22876fe050eadb50cec6f5cc5cf2af80	620	Gene3D	G3DSA:3.40.50.11260	-	392	479	2.9E-33	T	13-03-2026	-	-	-	-
WP_126462171.1	22876fe050eadb50cec6f5cc5cf2af80	620	Gene3D	G3DSA:3.30.565.10	-	1	226	2.6E-77	T	13-03-2026	IPR036890	Histidine kinase/HSP90-like ATPase superfamily	-	-
WP_126462171.1	22876fe050eadb50cec6f5cc5cf2af80	620	Pfam	PF00183	Hsp90 protein	218	616	5.0E-122	T	13-03-2026	IPR001404	Heat shock protein Hsp90 family	-	-
WP_139065901.1	1144eae131df3e2293fa1795cd038009	120	Pfam	PF02021	Uncharacterised protein family UPF0102	11	100	7.0E-21	T	13-03-2026	IPR003509	UPF0102 protein YraN-like	-	-
WP_139065901.1	1144eae131df3e2293fa1795cd038009	120	Gene3D	G3DSA:3.40.1350.10	-	10	119	3.3E-29	T	13-03-2026	IPR011856	tRNA endonuclease-like domain superfamily	-	-
WP_139065901.1	1144eae131df3e2293fa1795cd038009	120	SUPERFAMILY	SSF52980	Restriction endonuclease-like	9	109	1.05E-26	T	13-03-2026	IPR011335	Restriction endonuclease type II-like	-	-
WP_120051257.1	fbcbec0bc94140e3f415ebf5b3edcffd	1171	Pfam	PF13020	Protein NO VEIN, C-terminal	1049	1131	1.8E-13	T	13-03-2026	IPR024975	Protein NO VEIN, C-terminal	-	-
WP_120051257.1	fbcbec0bc94140e3f415ebf5b3edcffd	1171	SMART	SM00490	helicmild6	522	607	9.4E-22	T	13-03-2026	IPR001650	Helicase, C-terminal domain-like	-	-
WP_120051257.1	fbcbec0bc94140e3f415ebf5b3edcffd	1171	Gene3D	G3DSA:3.40.50.300	-	442	638	3.8E-43	T	13-03-2026	IPR027417	P-loop containing nucleoside triphosphate hydrolase	-	-
WP_120051257.1	fbcbec0bc94140e3f415ebf5b3edcffd	1171	Pfam	PF00271	Helicase conserved C-terminal domain	505	607	1.9E-19	T	13-03-2026	IPR001650	Helicase, C-terminal domain-like	-	-
WP_120051257.1	fbcbec0bc94140e3f415ebf5b3edcffd	1171	Pfam	PF00176	SNF2-related domain	133	353	9.6E-8	T	13-03-2026	IPR000330	SNF2, N-terminal domain	-	-
WP_120051257.1	fbcbec0bc94140e3f415ebf5b3edcffd	1171	SUPERFAMILY	SSF52540	P-loop containing nucleoside triphosphate hydrolases	230	647	2.02E-48	T	13-03-2026	IPR027417	P-loop containing nucleoside triphosphate hydrolase	-	-
WP_120051257.1	fbcbec0bc94140e3f415ebf5b3edcffd	1171	Gene3D	G3DSA:3.40.50.10810	-	110	379	2.2E-60	T	13-03-2026	IPR038718	SNF2-like, N-terminal domain superfamily	-	-
WP_120051257.1	fbcbec0bc94140e3f415ebf5b3edcffd	1171	SUPERFAMILY	SSF52540	P-loop containing nucleoside triphosphate hydrolases	111	297	6.83E-32	T	13-03-2026	IPR027417	P-loop containing nucleoside triphosphate hydrolase	-	-
WP_120051257.1	fbcbec0bc94140e3f415ebf5b3edcffd	1171	SMART	SM00487	ultradead3	108	308	5.0E-19	T	13-03-2026	IPR014001	Helicase superfamily 1/2, ATP-binding domain	-	-
WP_145082627.1	e7f50b5e39f55b9feb2ddc8fe75b14b6	391	Gene3D	G3DSA:1.10.287.130	-	147	227	1.3E-18	T	13-03-2026	-	-	-	-
WP_145082627.1	e7f50b5e39f55b9feb2ddc8fe75b14b6	391	Pfam	PF02518	Histidine kinase-, DNA gyrase B-, and HSP90-like ATPase	270	374	2.6E-22	T	13-03-2026	IPR003594	Histidine kinase/HSP90-like ATPase domain	-	-
WP_145082627.1	e7f50b5e39f55b9feb2ddc8fe75b14b6	391	SUPERFAMILY	SSF55785	PYP-like sensor domain (PAS domain)	18	132	4.35E-30	T	13-03-2026	IPR035965	PAS domain superfamily	-	-
WP_145082627.1	e7f50b5e39f55b9feb2ddc8fe75b14b6	391	SMART	SM00388	HisKA_10	163	230	6.0E-7	T	13-03-2026	IPR003661	Signal transduction histidine kinase, dimerisation/phosphoacceptor domain	-	-
WP_145082627.1	e7f50b5e39f55b9feb2ddc8fe75b14b6	391	Pfam	PF00512	His Kinase A (phospho-acceptor) domain	165	227	5.6E-6	T	13-03-2026	IPR003661	Signal transduction histidine kinase, dimerisation/phosphoacceptor domain	-	-
WP_145082627.1	e7f50b5e39f55b9feb2ddc8fe75b14b6	391	SMART	SM00387	HKATPase_4	269	375	1.1E-30	T	13-03-2026	IPR003594	Histidine kinase/HSP90-like ATPase domain	-	-
WP_145082627.1	e7f50b5e39f55b9feb2ddc8fe75b14b6	391	SUPERFAMILY	SSF47384	Homodimeric domain of signal transducing histidine kinase	158	229	1.96E-12	T	13-03-2026	IPR036097	Signal transduction histidine kinase, dimerisation/phosphoacceptor domain superfamily	-	-
WP_145082627.1	e7f50b5e39f55b9feb2ddc8fe75b14b6	391	Gene3D	G3DSA:3.30.565.10	-	232	380	6.3E-40	T	13-03-2026	IPR036890	Histidine kinase/HSP90-like ATPase superfamily	-	-
WP_145082627.1	e7f50b5e39f55b9feb2ddc8fe75b14b6	391	Pfam	PF00989	PAS fold	9	120	2.1E-13	T	13-03-2026	IPR013767	PAS fold	-	-
WP_145082627.1	e7f50b5e39f55b9feb2ddc8fe75b14b6	391	SUPERFAMILY	SSF55874	ATPase domain of HSP90 chaperone/DNA topoisomerase II/histidine kinase	223	374	2.23E-38	T	13-03-2026	IPR036890	Histidine kinase/HSP90-like ATPase superfamily	-	-
WP_145082627.1	e7f50b5e39f55b9feb2ddc8fe75b14b6	391	Gene3D	G3DSA:3.30.450.20	PAS domain	3	126	6.3E-38	T	13-03-2026	-	-	-	-
WP_145082627.1	e7f50b5e39f55b9feb2ddc8fe75b14b6	391	SMART	SM00091	pas_2	7	73	2.8E-13	T	13-03-2026	IPR000014	PAS domain	-	-
WP_126309130.1	cdefb3f7ca0a7f11cc7616f2dfd7b8e2	654	Pfam	PF00183	Hsp90 protein	237	648	6.1E-124	T	13-03-2026	IPR001404	Heat shock protein Hsp90 family	-	-
WP_126309130.1	cdefb3f7ca0a7f11cc7616f2dfd7b8e2	654	SMART	SM00387	HKATPase_4	31	187	0.0027	T	13-03-2026	IPR003594	Histidine kinase/HSP90-like ATPase domain	-	-
WP_126309130.1	cdefb3f7ca0a7f11cc7616f2dfd7b8e2	654	Gene3D	G3DSA:3.30.230.80	-	253	424	1.9E-63	T	13-03-2026	-	-	-	-
WP_126309130.1	cdefb3f7ca0a7f11cc7616f2dfd7b8e2	654	Pfam	PF13589	Histidine kinase-, DNA gyrase B-, and HSP90-like ATPase	36	157	1.1E-5	T	13-03-2026	-	-	-	-
WP_126309130.1	cdefb3f7ca0a7f11cc7616f2dfd7b8e2	654	Gene3D	G3DSA:3.40.50.11260	-	425	510	2.8E-30	T	13-03-2026	-	-	-	-
WP_126309130.1	cdefb3f7ca0a7f11cc7616f2dfd7b8e2	654	SUPERFAMILY	SSF55874	ATPase domain of HSP90 chaperone/DNA topoisomerase II/histidine kinase	9	222	2.58E-61	T	13-03-2026	IPR036890	Histidine kinase/HSP90-like ATPase superfamily	-	-
WP_126309130.1	cdefb3f7ca0a7f11cc7616f2dfd7b8e2	654	SUPERFAMILY	SSF110942	HSP90 C-terminal domain	533	648	2.48E-30	T	13-03-2026	IPR037196	HSP90, C-terminal domain	-	-
WP_126309130.1	cdefb3f7ca0a7f11cc7616f2dfd7b8e2	654	SUPERFAMILY	SSF54211	Ribosomal protein S5 domain 2-like	254	506	3.03E-89	T	13-03-2026	IPR020568	Ribosomal protein uS5 domain 2-type superfamily	-	-
WP_126309130.1	cdefb3f7ca0a7f11cc7616f2dfd7b8e2	654	Gene3D	G3DSA:3.30.565.10	-	1	236	3.5E-79	T	13-03-2026	IPR036890	Histidine kinase/HSP90-like ATPase superfamily	-	-
WP_126309130.1	cdefb3f7ca0a7f11cc7616f2dfd7b8e2	654	Gene3D	G3DSA:1.20.120.790	-	511	651	4.2E-33	T	13-03-2026	IPR037196	HSP90, C-terminal domain	-	-
WP_143867972.1	c9095d171a53dc1fc53d24a5bc5d3152	474	SUPERFAMILY	SSF55785	PYP-like sensor domain (PAS domain)	74	177	4.71E-12	T	13-03-2026	IPR035965	PAS domain superfamily	-	-
WP_143867972.1	c9095d171a53dc1fc53d24a5bc5d3152	474	SUPERFAMILY	SSF55874	ATPase domain of HSP90 chaperone/DNA topoisomerase II/histidine kinase	308	464	7.07E-30	T	13-03-2026	IPR036890	Histidine kinase/HSP90-like ATPase superfamily	-	-
WP_143867972.1	c9095d171a53dc1fc53d24a5bc5d3152	474	SMART	SM00387	HKATPase_4	351	464	4.4E-21	T	13-03-2026	IPR003594	Histidine kinase/HSP90-like ATPase domain	-	-
WP_143867972.1	c9095d171a53dc1fc53d24a5bc5d3152	474	Gene3D	G3DSA:3.30.450.20	PAS domain	57	172	1.9E-20	T	13-03-2026	-	-	-	-
WP_143867972.1	c9095d171a53dc1fc53d24a5bc5d3152	474	Gene3D	G3DSA:3.30.565.10	-	310	470	1.8E-31	T	13-03-2026	IPR036890	Histidine kinase/HSP90-like ATPase superfamily	-	-
WP_143867972.1	c9095d171a53dc1fc53d24a5bc5d3152	474	Pfam	PF02518	Histidine kinase-, DNA gyrase B-, and HSP90-like ATPase	352	463	1.1E-15	T	13-03-2026	IPR003594	Histidine kinase/HSP90-like ATPase domain	-	-
WP_143867972.1	c9095d171a53dc1fc53d24a5bc5d3152	474	Pfam	PF08447	PAS fold	89	161	5.1E-10	T	13-03-2026	IPR013655	PAS fold 3	-	-
WP_151650191.1	fcf44ecec165135ba8a59c3868b95e12	1163	SMART	SM00487	ultradead3	100	304	8.0E-22	T	13-03-2026	IPR014001	Helicase superfamily 1/2, ATP-binding domain	-	-
WP_151650191.1	fcf44ecec165135ba8a59c3868b95e12	1163	SMART	SM00490	helicmild6	521	607	2.6E-20	T	13-03-2026	IPR001650	Helicase, C-terminal domain-like	-	-
WP_151650191.1	fcf44ecec165135ba8a59c3868b95e12	1163	Gene3D	G3DSA:3.40.50.10810	-	100	384	1.5E-60	T	13-03-2026	IPR038718	SNF2-like, N-terminal domain superfamily	-	-
WP_151650191.1	fcf44ecec165135ba8a59c3868b95e12	1163	Pfam	PF13020	Protein NO VEIN, C-terminal	1049	1128	3.7E-15	T	13-03-2026	IPR024975	Protein NO VEIN, C-terminal	-	-
WP_151650191.1	fcf44ecec165135ba8a59c3868b95e12	1163	Pfam	PF00271	Helicase conserved C-terminal domain	503	607	9.8E-17	T	13-03-2026	IPR001650	Helicase, C-terminal domain-like	-	-
WP_151650191.1	fcf44ecec165135ba8a59c3868b95e12	1163	SUPERFAMILY	SSF52540	P-loop containing nucleoside triphosphate hydrolases	222	650	3.88E-47	T	13-03-2026	IPR027417	P-loop containing nucleoside triphosphate hydrolase	-	-
WP_151650191.1	fcf44ecec165135ba8a59c3868b95e12	1163	Gene3D	G3DSA:3.40.50.300	-	432	637	8.4E-43	T	13-03-2026	IPR027417	P-loop containing nucleoside triphosphate hydrolase	-	-
WP_151650191.1	fcf44ecec165135ba8a59c3868b95e12	1163	SUPERFAMILY	SSF52540	P-loop containing nucleoside triphosphate hydrolases	83	295	1.62E-32	T	13-03-2026	IPR027417	P-loop containing nucleoside triphosphate hydrolase	-	-
WP_151650191.1	fcf44ecec165135ba8a59c3868b95e12	1163	Pfam	PF00176	SNF2-related domain	124	292	6.6E-10	T	13-03-2026	IPR000330	SNF2, N-terminal domain	-	-
WP_137166459.1	986f16a9f1cdf7412c6213732ced74f9	640	SUPERFAMILY	SSF110942	HSP90 C-terminal domain	524	636	9.29E-35	T	13-03-2026	IPR037196	HSP90, C-terminal domain	-	-
WP_137166459.1	986f16a9f1cdf7412c6213732ced74f9	640	Gene3D	G3DSA:3.30.230.80	-	241	408	1.1E-70	T	13-03-2026	-	-	-	-
WP_137166459.1	986f16a9f1cdf7412c6213732ced74f9	640	Gene3D	G3DSA:1.20.120.790	-	505	636	1.5E-38	T	13-03-2026	IPR037196	HSP90, C-terminal domain	-	-
WP_137166459.1	986f16a9f1cdf7412c6213732ced74f9	640	Pfam	PF13589	Histidine kinase-, DNA gyrase B-, and HSP90-like ATPase	33	151	5.3E-7	T	13-03-2026	-	-	-	-
WP_137166459.1	986f16a9f1cdf7412c6213732ced74f9	640	Pfam	PF00183	Hsp90 protein	227	637	1.2E-129	T	13-03-2026	IPR001404	Heat shock protein Hsp90 family	-	-
WP_137166459.1	986f16a9f1cdf7412c6213732ced74f9	640	Gene3D	G3DSA:3.30.565.10	-	1	225	9.5E-80	T	13-03-2026	IPR036890	Histidine kinase/HSP90-like ATPase superfamily	-	-
WP_137166459.1	986f16a9f1cdf7412c6213732ced74f9	640	SUPERFAMILY	SSF55874	ATPase domain of HSP90 chaperone/DNA topoisomerase II/histidine kinase	7	218	3.93E-68	T	13-03-2026	IPR036890	Histidine kinase/HSP90-like ATPase superfamily	-	-
WP_137166459.1	986f16a9f1cdf7412c6213732ced74f9	640	SUPERFAMILY	SSF54211	Ribosomal protein S5 domain 2-like	242	497	6.83E-101	T	13-03-2026	IPR020568	Ribosomal protein uS5 domain 2-type superfamily	-	-
WP_137166459.1	986f16a9f1cdf7412c6213732ced74f9	640	SMART	SM00387	HKATPase_4	30	187	9.9E-10	T	13-03-2026	IPR003594	Histidine kinase/HSP90-like ATPase domain	-	-
WP_137166459.1	986f16a9f1cdf7412c6213732ced74f9	640	Gene3D	G3DSA:3.40.50.11260	-	409	500	2.8E-35	T	13-03-2026	-	-	-	-
WP_246164886.1	7a3ccb26ed755e1f73d7ad6d17bfffe3	330	Pfam	PF13020	Protein NO VEIN, C-terminal	212	308	5.5E-16	T	13-03-2026	IPR024975	Protein NO VEIN, C-terminal	-	-
WP_231118996.1	340de4ef23e52ceed3d515178412677c	662	Gene3D	G3DSA:1.20.120.790	-	535	656	6.4E-25	T	13-03-2026	IPR037196	HSP90, C-terminal domain	-	-
WP_231118996.1	340de4ef23e52ceed3d515178412677c	662	SUPERFAMILY	SSF110942	HSP90 C-terminal domain	544	655	2.62E-25	T	13-03-2026	IPR037196	HSP90, C-terminal domain	-	-
WP_231118996.1	340de4ef23e52ceed3d515178412677c	662	Gene3D	G3DSA:3.40.50.11260	-	432	518	4.6E-25	T	13-03-2026	-	-	-	-
WP_231118996.1	340de4ef23e52ceed3d515178412677c	662	Pfam	PF00183	Hsp90 protein	257	655	1.1E-99	T	13-03-2026	IPR001404	Heat shock protein Hsp90 family	-	-
WP_231118996.1	340de4ef23e52ceed3d515178412677c	662	Gene3D	G3DSA:3.30.230.80	-	267	431	1.1E-58	T	13-03-2026	-	-	-	-
WP_231118996.1	340de4ef23e52ceed3d515178412677c	662	SUPERFAMILY	SSF54211	Ribosomal protein S5 domain 2-like	267	517	1.59E-83	T	13-03-2026	IPR020568	Ribosomal protein uS5 domain 2-type superfamily	-	-
WP_231118996.1	340de4ef23e52ceed3d515178412677c	662	Gene3D	G3DSA:3.30.565.10	-	33	266	7.6E-73	T	13-03-2026	IPR036890	Histidine kinase/HSP90-like ATPase superfamily	-	-
WP_231118996.1	340de4ef23e52ceed3d515178412677c	662	Pfam	PF13589	Histidine kinase-, DNA gyrase B-, and HSP90-like ATPase	73	195	1.1E-5	T	13-03-2026	-	-	-	-
WP_231118996.1	340de4ef23e52ceed3d515178412677c	662	SUPERFAMILY	SSF55874	ATPase domain of HSP90 chaperone/DNA topoisomerase II/histidine kinase	47	249	1.28E-58	T	13-03-2026	IPR036890	Histidine kinase/HSP90-like ATPase superfamily	-	-
WP_146481776.1	ace1cc54a59b2818575e9e914d24e833	254	Gene3D	G3DSA:3.30.70.3270	-	29	186	8.2E-33	T	13-03-2026	-	-	-	-
WP_146481776.1	ace1cc54a59b2818575e9e914d24e833	254	Pfam	PF00037	4Fe-4S binding domain	95	115	4.3E-5	T	13-03-2026	IPR017896	4Fe-4S ferredoxin-type, iron-sulphur binding domain	-	-
WP_146481776.1	ace1cc54a59b2818575e9e914d24e833	254	SUPERFAMILY	SSF54862	4Fe-4S ferredoxins	37	143	1.63E-18	T	13-03-2026	-	-	-	-
WP_126380860.1	6ce5372b73efa07f935731d5277df786	475	Gene3D	G3DSA:3.40.50.300	-	213	377	3.1E-47	T	13-03-2026	IPR027417	P-loop containing nucleoside triphosphate hydrolase	-	-
WP_126380860.1	6ce5372b73efa07f935731d5277df786	475	Pfam	PF00271	Helicase conserved C-terminal domain	227	333	2.3E-25	T	13-03-2026	IPR001650	Helicase, C-terminal domain-like	-	-
WP_126380860.1	6ce5372b73efa07f935731d5277df786	475	SMART	SM00487	ultradead3	20	217	1.7E-61	T	13-03-2026	IPR014001	Helicase superfamily 1/2, ATP-binding domain	-	-
WP_126380860.1	6ce5372b73efa07f935731d5277df786	475	SUPERFAMILY	SSF52540	P-loop containing nucleoside triphosphate hydrolases	22	94	5.31E-5	T	13-03-2026	IPR027417	P-loop containing nucleoside triphosphate hydrolase	-	-
WP_126380860.1	6ce5372b73efa07f935731d5277df786	475	Gene3D	G3DSA:3.40.50.300	-	1	207	3.1E-78	T	13-03-2026	IPR027417	P-loop containing nucleoside triphosphate hydrolase	-	-
WP_126380860.1	6ce5372b73efa07f935731d5277df786	475	SUPERFAMILY	SSF52540	P-loop containing nucleoside triphosphate hydrolases	70	355	4.52E-71	T	13-03-2026	IPR027417	P-loop containing nucleoside triphosphate hydrolase	-	-
WP_126380860.1	6ce5372b73efa07f935731d5277df786	475	SMART	SM00490	helicmild6	253	334	1.3E-29	T	13-03-2026	IPR001650	Helicase, C-terminal domain-like	-	-
WP_126380860.1	6ce5372b73efa07f935731d5277df786	475	Pfam	PF00270	DEAD/DEAH box helicase	25	191	6.8E-47	T	13-03-2026	IPR011545	DEAD/DEAH-box helicase domain	-	-
WP_149425660.1	7264cd34426ef3d7118e110842266a18	644	Gene3D	G3DSA:3.40.50.11260	-	413	503	1.0E-33	T	13-03-2026	-	-	-	-
WP_149425660.1	7264cd34426ef3d7118e110842266a18	644	SUPERFAMILY	SSF110942	HSP90 C-terminal domain	527	638	5.1E-36	T	13-03-2026	IPR037196	HSP90, C-terminal domain	-	-
WP_149425660.1	7264cd34426ef3d7118e110842266a18	644	Pfam	PF13589	Histidine kinase-, DNA gyrase B-, and HSP90-like ATPase	34	149	1.3E-5	T	13-03-2026	-	-	-	-
WP_149425660.1	7264cd34426ef3d7118e110842266a18	644	Gene3D	G3DSA:3.30.230.80	-	236	412	1.2E-64	T	13-03-2026	-	-	-	-
WP_149425660.1	7264cd34426ef3d7118e110842266a18	644	Pfam	PF00183	Hsp90 protein	220	638	1.1E-129	T	13-03-2026	IPR001404	Heat shock protein Hsp90 family	-	-
WP_149425660.1	7264cd34426ef3d7118e110842266a18	644	Gene3D	G3DSA:1.20.120.790	-	508	639	9.6E-40	T	13-03-2026	IPR037196	HSP90, C-terminal domain	-	-
WP_149425660.1	7264cd34426ef3d7118e110842266a18	644	SMART	SM00387	HKATPase_4	31	188	1.3E-6	T	13-03-2026	IPR003594	Histidine kinase/HSP90-like ATPase domain	-	-
WP_149425660.1	7264cd34426ef3d7118e110842266a18	644	SUPERFAMILY	SSF55874	ATPase domain of HSP90 chaperone/DNA topoisomerase II/histidine kinase	9	220	3.51E-65	T	13-03-2026	IPR036890	Histidine kinase/HSP90-like ATPase superfamily	-	-
WP_149425660.1	7264cd34426ef3d7118e110842266a18	644	SUPERFAMILY	SSF54211	Ribosomal protein S5 domain 2-like	238	501	2.96E-96	T	13-03-2026	IPR020568	Ribosomal protein uS5 domain 2-type superfamily	-	-
WP_149425660.1	7264cd34426ef3d7118e110842266a18	644	Gene3D	G3DSA:3.30.565.10	-	1	230	4.2E-78	T	13-03-2026	IPR036890	Histidine kinase/HSP90-like ATPase superfamily	-	-
WP_124801233.1	a9057b4f33bab8de5887fb0bc5fa4eea	629	SUPERFAMILY	SSF55874	ATPase domain of HSP90 chaperone/DNA topoisomerase II/histidine kinase	2	208	2.1E-58	T	13-03-2026	IPR036890	Histidine kinase/HSP90-like ATPase superfamily	-	-
WP_124801233.1	a9057b4f33bab8de5887fb0bc5fa4eea	629	Pfam	PF00183	Hsp90 protein	223	596	1.9E-40	T	13-03-2026	IPR001404	Heat shock protein Hsp90 family	-	-
WP_124801233.1	a9057b4f33bab8de5887fb0bc5fa4eea	629	Gene3D	G3DSA:3.30.565.10	-	3	212	6.6E-60	T	13-03-2026	IPR036890	Histidine kinase/HSP90-like ATPase superfamily	-	-
WP_124801233.1	a9057b4f33bab8de5887fb0bc5fa4eea	629	Gene3D	G3DSA:1.20.120.790	-	496	629	1.5E-7	T	13-03-2026	IPR037196	HSP90, C-terminal domain	-	-
WP_124801233.1	a9057b4f33bab8de5887fb0bc5fa4eea	629	Gene3D	G3DSA:3.30.230.80	-	236	367	1.7E-33	T	13-03-2026	-	-	-	-
WP_124801233.1	a9057b4f33bab8de5887fb0bc5fa4eea	629	Gene3D	G3DSA:3.40.50.11260	-	369	483	1.6E-13	T	13-03-2026	-	-	-	-
WP_124801233.1	a9057b4f33bab8de5887fb0bc5fa4eea	629	SUPERFAMILY	SSF54211	Ribosomal protein S5 domain 2-like	235	487	9.1E-60	T	13-03-2026	IPR020568	Ribosomal protein uS5 domain 2-type superfamily	-	-
WP_124801233.1	a9057b4f33bab8de5887fb0bc5fa4eea	629	Pfam	PF13589	Histidine kinase-, DNA gyrase B-, and HSP90-like ATPase	27	141	2.9E-6	T	13-03-2026	-	-	-	-
WP_130614137.1	9b06e96bb9666c583c618954b8ad80fc	626	Gene3D	G3DSA:3.40.50.11260	-	402	491	2.6E-25	T	13-03-2026	-	-	-	-
WP_130614137.1	9b06e96bb9666c583c618954b8ad80fc	626	SMART	SM00387	HKATPase_4	24	177	0.0018	T	13-03-2026	IPR003594	Histidine kinase/HSP90-like ATPase domain	-	-
WP_130614137.1	9b06e96bb9666c583c618954b8ad80fc	626	Pfam	PF13589	Histidine kinase-, DNA gyrase B-, and HSP90-like ATPase	29	149	1.1E-7	T	13-03-2026	-	-	-	-
WP_130614137.1	9b06e96bb9666c583c618954b8ad80fc	626	Gene3D	G3DSA:3.30.230.80	-	234	401	8.1E-53	T	13-03-2026	-	-	-	-
WP_130614137.1	9b06e96bb9666c583c618954b8ad80fc	626	Gene3D	G3DSA:1.20.120.790	-	493	626	1.4E-29	T	13-03-2026	IPR037196	HSP90, C-terminal domain	-	-
WP_130614137.1	9b06e96bb9666c583c618954b8ad80fc	626	Pfam	PF00183	Hsp90 protein	224	625	1.3E-102	T	13-03-2026	IPR001404	Heat shock protein Hsp90 family	-	-
WP_130614137.1	9b06e96bb9666c583c618954b8ad80fc	626	Gene3D	G3DSA:3.30.565.10	-	1	227	1.8E-72	T	13-03-2026	IPR036890	Histidine kinase/HSP90-like ATPase superfamily	-	-
WP_130614137.1	9b06e96bb9666c583c618954b8ad80fc	626	SUPERFAMILY	SSF54211	Ribosomal protein S5 domain 2-like	237	488	7.13E-78	T	13-03-2026	IPR020568	Ribosomal protein uS5 domain 2-type superfamily	-	-
WP_130614137.1	9b06e96bb9666c583c618954b8ad80fc	626	SUPERFAMILY	SSF55874	ATPase domain of HSP90 chaperone/DNA topoisomerase II/histidine kinase	2	209	2.49E-61	T	13-03-2026	IPR036890	Histidine kinase/HSP90-like ATPase superfamily	-	-
WP_130614137.1	9b06e96bb9666c583c618954b8ad80fc	626	SUPERFAMILY	SSF110942	HSP90 C-terminal domain	511	625	2.35E-28	T	13-03-2026	IPR037196	HSP90, C-terminal domain	-	-
WP_045014902.1	ebe8ee86cbb2d4ec180b4437a3f132e9	353	Pfam	PF04198	Putative sugar-binding domain	93	340	3.6E-68	T	13-03-2026	IPR007324	Sugar-binding domain, putative	-	-
WP_045014902.1	ebe8ee86cbb2d4ec180b4437a3f132e9	353	Gene3D	G3DSA:3.40.50.1360	-	91	340	9.0E-68	T	13-03-2026	-	-	-	-
WP_045014902.1	ebe8ee86cbb2d4ec180b4437a3f132e9	353	SUPERFAMILY	SSF46785	Winged helix DNA-binding domain	22	85	1.13E-10	T	13-03-2026	IPR036390	Winged helix DNA-binding domain superfamily	-	-
WP_045014902.1	ebe8ee86cbb2d4ec180b4437a3f132e9	353	Gene3D	G3DSA:1.10.10.10	-	18	90	7.0E-16	T	13-03-2026	IPR036388	Winged helix-like DNA-binding domain superfamily	-	-
WP_045014902.1	ebe8ee86cbb2d4ec180b4437a3f132e9	353	Pfam	PF21715	CggR N-terminal DNA binding domain	20	89	2.0E-22	T	13-03-2026	IPR048715	CggR, N-terminal DNA binding domain	-	-
WP_045014902.1	ebe8ee86cbb2d4ec180b4437a3f132e9	353	SUPERFAMILY	SSF100950	NagB/RpiA/CoA transferase-like	91	339	3.27E-65	T	13-03-2026	IPR037171	NagB/RpiA transferase-like	-	-
WP_145079809.1	0122ce680c008c43b8d83f9339a0cd11	150	Gene3D	G3DSA:3.40.1350.10	-	29	146	2.9E-21	T	13-03-2026	IPR011856	tRNA endonuclease-like domain superfamily	-	-
WP_145079809.1	0122ce680c008c43b8d83f9339a0cd11	150	SUPERFAMILY	SSF52980	Restriction endonuclease-like	29	125	3.22E-16	T	13-03-2026	IPR011335	Restriction endonuclease type II-like	-	-
WP_145079809.1	0122ce680c008c43b8d83f9339a0cd11	150	Pfam	PF02021	Uncharacterised protein family UPF0102	30	123	1.9E-14	T	13-03-2026	IPR003509	UPF0102 protein YraN-like	-	-
WP_141449136.1	daab2326759e1d76d190424ac6267660	626	Gene3D	G3DSA:3.30.230.80	-	235	402	2.6E-54	T	13-03-2026	-	-	-	-
WP_141449136.1	daab2326759e1d76d190424ac6267660	626	Gene3D	G3DSA:3.40.50.11260	-	403	491	5.0E-26	T	13-03-2026	-	-	-	-
WP_141449136.1	daab2326759e1d76d190424ac6267660	626	Gene3D	G3DSA:1.20.120.790	-	492	626	1.2E-27	T	13-03-2026	IPR037196	HSP90, C-terminal domain	-	-
WP_141449136.1	daab2326759e1d76d190424ac6267660	626	SUPERFAMILY	SSF55874	ATPase domain of HSP90 chaperone/DNA topoisomerase II/histidine kinase	1	209	1.31E-62	T	13-03-2026	IPR036890	Histidine kinase/HSP90-like ATPase superfamily	-	-
WP_141449136.1	daab2326759e1d76d190424ac6267660	626	SMART	SM00387	HKATPase_4	24	177	0.0011	T	13-03-2026	IPR003594	Histidine kinase/HSP90-like ATPase domain	-	-
WP_141449136.1	daab2326759e1d76d190424ac6267660	626	SUPERFAMILY	SSF110942	HSP90 C-terminal domain	511	625	2.62E-27	T	13-03-2026	IPR037196	HSP90, C-terminal domain	-	-
WP_141449136.1	daab2326759e1d76d190424ac6267660	626	Pfam	PF00183	Hsp90 protein	227	625	7.0E-102	T	13-03-2026	IPR001404	Heat shock protein Hsp90 family	-	-
WP_141449136.1	daab2326759e1d76d190424ac6267660	626	Pfam	PF13589	Histidine kinase-, DNA gyrase B-, and HSP90-like ATPase	28	150	3.4E-8	T	13-03-2026	-	-	-	-
WP_141449136.1	daab2326759e1d76d190424ac6267660	626	SUPERFAMILY	SSF54211	Ribosomal protein S5 domain 2-like	236	488	4.55E-79	T	13-03-2026	IPR020568	Ribosomal protein uS5 domain 2-type superfamily	-	-
WP_141449136.1	daab2326759e1d76d190424ac6267660	626	Gene3D	G3DSA:3.30.565.10	-	1	225	4.4E-74	T	13-03-2026	IPR036890	Histidine kinase/HSP90-like ATPase superfamily	-	-
WP_150509212.1	3bee44f8e1f63ba7f46fe0e72c81f890	1802	SUPERFAMILY	SSF55874	ATPase domain of HSP90 chaperone/DNA topoisomerase II/histidine kinase	47	139	1.2E-11	T	13-03-2026	IPR036890	Histidine kinase/HSP90-like ATPase superfamily	-	-
WP_150509212.1	3bee44f8e1f63ba7f46fe0e72c81f890	1802	Gene3D	G3DSA:3.30.565.10	-	39	175	2.2E-7	T	13-03-2026	IPR036890	Histidine kinase/HSP90-like ATPase superfamily	-	-
WP_122816559.1	30e85d6714358f69ac47b61617ec44e3	674	SMART	SM00327	VWA_4	463	645	2.8E-10	T	13-03-2026	IPR002035	von Willebrand factor, type A	-	-
WP_122816559.1	30e85d6714358f69ac47b61617ec44e3	674	Pfam	PF27098	Rv0959-like protein, third domain	410	458	9.4E-13	T	13-03-2026	IPR059813	Rv0959-like, third domain	-	-
WP_122816559.1	30e85d6714358f69ac47b61617ec44e3	674	Gene3D	G3DSA:3.40.50.410	von Willebrand factor, type A domain	460	640	2.4E-13	T	13-03-2026	IPR036465	von Willebrand factor A-like domain superfamily	-	-
WP_122816559.1	30e85d6714358f69ac47b61617ec44e3	674	Pfam	PF27532	Mb0984 helical domain	79	152	7.9E-27	T	13-03-2026	IPR059498	Mb0984, helical domain	-	-
WP_122816559.1	30e85d6714358f69ac47b61617ec44e3	674	SUPERFAMILY	SSF53300	vWA-like	464	625	5.79E-15	T	13-03-2026	IPR036465	von Willebrand factor A-like domain superfamily	-	-
WP_138988629.1	6027cce248be4c060022f872308b5c5b	442	SUPERFAMILY	SSF55874	ATPase domain of HSP90 chaperone/DNA topoisomerase II/histidine kinase	275	436	7.86E-40	T	13-03-2026	IPR036890	Histidine kinase/HSP90-like ATPase superfamily	-	-
WP_138988629.1	6027cce248be4c060022f872308b5c5b	442	SUPERFAMILY	SSF55785	PYP-like sensor domain (PAS domain)	44	159	1.59E-11	T	13-03-2026	IPR035965	PAS domain superfamily	-	-
WP_138988629.1	6027cce248be4c060022f872308b5c5b	442	Pfam	PF00512	His Kinase A (phospho-acceptor) domain	194	284	0.0022	T	13-03-2026	IPR003661	Signal transduction histidine kinase, dimerisation/phosphoacceptor domain	-	-
WP_138988629.1	6027cce248be4c060022f872308b5c5b	442	Pfam	PF08448	PAS fold	60	164	1.1E-5	T	13-03-2026	IPR013656	PAS fold 4	-	-
WP_138988629.1	6027cce248be4c060022f872308b5c5b	442	SMART	SM00091	pas_2	52	118	2.7E-5	T	13-03-2026	IPR000014	PAS domain	-	-
WP_138988629.1	6027cce248be4c060022f872308b5c5b	442	Gene3D	G3DSA:3.30.565.10	-	289	441	5.4E-40	T	13-03-2026	IPR036890	Histidine kinase/HSP90-like ATPase superfamily	-	-
WP_138988629.1	6027cce248be4c060022f872308b5c5b	442	Pfam	PF02518	Histidine kinase-, DNA gyrase B-, and HSP90-like ATPase	331	437	2.3E-22	T	13-03-2026	IPR003594	Histidine kinase/HSP90-like ATPase domain	-	-
WP_138988629.1	6027cce248be4c060022f872308b5c5b	442	SMART	SM00388	HisKA_10	193	288	7.4E-7	T	13-03-2026	IPR003661	Signal transduction histidine kinase, dimerisation/phosphoacceptor domain	-	-
WP_138988629.1	6027cce248be4c060022f872308b5c5b	442	SUPERFAMILY	SSF47384	Homodimeric domain of signal transducing histidine kinase	187	284	2.16E-7	T	13-03-2026	IPR036097	Signal transduction histidine kinase, dimerisation/phosphoacceptor domain superfamily	-	-
WP_138988629.1	6027cce248be4c060022f872308b5c5b	442	Gene3D	G3DSA:1.10.287.130	-	171	283	7.5E-25	T	13-03-2026	-	-	-	-
WP_138988629.1	6027cce248be4c060022f872308b5c5b	442	SMART	SM00387	HKATPase_4	328	438	4.6E-31	T	13-03-2026	IPR003594	Histidine kinase/HSP90-like ATPase domain	-	-
WP_138988629.1	6027cce248be4c060022f872308b5c5b	442	Gene3D	G3DSA:3.30.450.20	PAS domain	39	168	9.8E-13	T	13-03-2026	-	-	-	-
WP_145887618.1	6c4080e9b42f0de4c84780a8c333804e	624	Gene3D	G3DSA:3.30.230.80	-	229	396	3.1E-69	T	13-03-2026	-	-	-	-
WP_145887618.1	6c4080e9b42f0de4c84780a8c333804e	624	SUPERFAMILY	SSF110942	HSP90 C-terminal domain	510	623	2.48E-36	T	13-03-2026	IPR037196	HSP90, C-terminal domain	-	-
WP_145887618.1	6c4080e9b42f0de4c84780a8c333804e	624	Pfam	PF00183	Hsp90 protein	213	623	4.7E-124	T	13-03-2026	IPR001404	Heat shock protein Hsp90 family	-	-
WP_145887618.1	6c4080e9b42f0de4c84780a8c333804e	624	SUPERFAMILY	SSF55874	ATPase domain of HSP90 chaperone/DNA topoisomerase II/histidine kinase	6	216	4.45E-65	T	13-03-2026	IPR036890	Histidine kinase/HSP90-like ATPase superfamily	-	-
WP_145887618.1	6c4080e9b42f0de4c84780a8c333804e	624	Gene3D	G3DSA:3.30.565.10	-	2	217	1.9E-79	T	13-03-2026	IPR036890	Histidine kinase/HSP90-like ATPase superfamily	-	-
WP_145887618.1	6c4080e9b42f0de4c84780a8c333804e	624	SMART	SM00387	HKATPase_4	29	186	8.5E-10	T	13-03-2026	IPR003594	Histidine kinase/HSP90-like ATPase domain	-	-
WP_145887618.1	6c4080e9b42f0de4c84780a8c333804e	624	Gene3D	G3DSA:3.40.50.11260	-	397	489	2.0E-34	T	13-03-2026	-	-	-	-
WP_145887618.1	6c4080e9b42f0de4c84780a8c333804e	624	SUPERFAMILY	SSF54211	Ribosomal protein S5 domain 2-like	230	485	6.14E-100	T	13-03-2026	IPR020568	Ribosomal protein uS5 domain 2-type superfamily	-	-
WP_145887618.1	6c4080e9b42f0de4c84780a8c333804e	624	Pfam	PF13589	Histidine kinase-, DNA gyrase B-, and HSP90-like ATPase	32	156	1.1E-6	T	13-03-2026	-	-	-	-
WP_145887618.1	6c4080e9b42f0de4c84780a8c333804e	624	Gene3D	G3DSA:1.20.120.790	-	491	623	6.8E-41	T	13-03-2026	IPR037196	HSP90, C-terminal domain	-	-
WP_142812149.1	49a02304910155fa231438b687d476ad	1173	Pfam	PF00176	SNF2-related domain	124	361	7.5E-13	T	13-03-2026	IPR000330	SNF2, N-terminal domain	-	-
WP_142812149.1	49a02304910155fa231438b687d476ad	1173	SUPERFAMILY	SSF52540	P-loop containing nucleoside triphosphate hydrolases	84	290	2.27E-34	T	13-03-2026	IPR027417	P-loop containing nucleoside triphosphate hydrolase	-	-
WP_142812149.1	49a02304910155fa231438b687d476ad	1173	SUPERFAMILY	SSF52540	P-loop containing nucleoside triphosphate hydrolases	221	645	2.66E-47	T	13-03-2026	IPR027417	P-loop containing nucleoside triphosphate hydrolase	-	-
WP_142812149.1	49a02304910155fa231438b687d476ad	1173	Pfam	PF00271	Helicase conserved C-terminal domain	505	604	7.3E-20	T	13-03-2026	IPR001650	Helicase, C-terminal domain-like	-	-
WP_142812149.1	49a02304910155fa231438b687d476ad	1173	SMART	SM00490	helicmild6	523	604	4.5E-26	T	13-03-2026	IPR001650	Helicase, C-terminal domain-like	-	-
WP_142812149.1	49a02304910155fa231438b687d476ad	1173	Gene3D	G3DSA:3.40.50.300	-	421	634	1.0E-43	T	13-03-2026	IPR027417	P-loop containing nucleoside triphosphate hydrolase	-	-
WP_142812149.1	49a02304910155fa231438b687d476ad	1173	SMART	SM00487	ultradead3	100	303	1.4E-22	T	13-03-2026	IPR014001	Helicase superfamily 1/2, ATP-binding domain	-	-
WP_142812149.1	49a02304910155fa231438b687d476ad	1173	Gene3D	G3DSA:3.40.50.10810	-	101	369	2.3E-61	T	13-03-2026	IPR038718	SNF2-like, N-terminal domain superfamily	-	-
WP_142812149.1	49a02304910155fa231438b687d476ad	1173	Pfam	PF13020	Protein NO VEIN, C-terminal	1049	1140	4.9E-16	T	13-03-2026	IPR024975	Protein NO VEIN, C-terminal	-	-
WP_151133067.1	3c9c7968de4952b4fe21eb1cd4665ad9	632	SMART	SM00387	HKATPase_4	30	187	3.3E-11	T	13-03-2026	IPR003594	Histidine kinase/HSP90-like ATPase domain	-	-
WP_151133067.1	3c9c7968de4952b4fe21eb1cd4665ad9	632	Gene3D	G3DSA:3.30.230.80	-	233	400	2.0E-68	T	13-03-2026	-	-	-	-
WP_151133067.1	3c9c7968de4952b4fe21eb1cd4665ad9	632	SUPERFAMILY	SSF110942	HSP90 C-terminal domain	516	628	1.96E-35	T	13-03-2026	IPR037196	HSP90, C-terminal domain	-	-
WP_151133067.1	3c9c7968de4952b4fe21eb1cd4665ad9	632	SUPERFAMILY	SSF54211	Ribosomal protein S5 domain 2-like	234	489	4.93E-96	T	13-03-2026	IPR020568	Ribosomal protein uS5 domain 2-type superfamily	-	-
WP_151133067.1	3c9c7968de4952b4fe21eb1cd4665ad9	632	Gene3D	G3DSA:3.40.50.11260	-	401	492	9.6E-33	T	13-03-2026	-	-	-	-
WP_151133067.1	3c9c7968de4952b4fe21eb1cd4665ad9	632	Pfam	PF00183	Hsp90 protein	225	627	1.2E-126	T	13-03-2026	IPR001404	Heat shock protein Hsp90 family	-	-
WP_151133067.1	3c9c7968de4952b4fe21eb1cd4665ad9	632	SUPERFAMILY	SSF55874	ATPase domain of HSP90 chaperone/DNA topoisomerase II/histidine kinase	8	216	1.23E-64	T	13-03-2026	IPR036890	Histidine kinase/HSP90-like ATPase superfamily	-	-
WP_151133067.1	3c9c7968de4952b4fe21eb1cd4665ad9	632	Gene3D	G3DSA:3.30.565.10	-	4	217	1.3E-77	T	13-03-2026	IPR036890	Histidine kinase/HSP90-like ATPase superfamily	-	-
WP_151133067.1	3c9c7968de4952b4fe21eb1cd4665ad9	632	Gene3D	G3DSA:1.20.120.790	-	496	628	1.7E-37	T	13-03-2026	IPR037196	HSP90, C-terminal domain	-	-
WP_151133067.1	3c9c7968de4952b4fe21eb1cd4665ad9	632	Pfam	PF13589	Histidine kinase-, DNA gyrase B-, and HSP90-like ATPase	33	168	1.0E-6	T	13-03-2026	-	-	-	-
WP_119335476.1	fba1f9d953e7b5d7ba9767b6240d5d43	642	SUPERFAMILY	SSF54211	Ribosomal protein S5 domain 2-like	250	504	1.52E-97	T	13-03-2026	IPR020568	Ribosomal protein uS5 domain 2-type superfamily	-	-
WP_119335476.1	fba1f9d953e7b5d7ba9767b6240d5d43	642	SMART	SM00387	HKATPase_4	38	199	1.4E-7	T	13-03-2026	IPR003594	Histidine kinase/HSP90-like ATPase domain	-	-
WP_119335476.1	fba1f9d953e7b5d7ba9767b6240d5d43	642	SUPERFAMILY	SSF110942	HSP90 C-terminal domain	531	641	3.53E-31	T	13-03-2026	IPR037196	HSP90, C-terminal domain	-	-
WP_119335476.1	fba1f9d953e7b5d7ba9767b6240d5d43	642	Gene3D	G3DSA:3.30.230.80	-	249	415	2.3E-67	T	13-03-2026	-	-	-	-
WP_119335476.1	fba1f9d953e7b5d7ba9767b6240d5d43	642	Gene3D	G3DSA:1.20.120.790	-	510	641	4.2E-33	T	13-03-2026	IPR037196	HSP90, C-terminal domain	-	-
WP_119335476.1	fba1f9d953e7b5d7ba9767b6240d5d43	642	Gene3D	G3DSA:3.40.50.11260	-	416	507	6.9E-33	T	13-03-2026	-	-	-	-
WP_119335476.1	fba1f9d953e7b5d7ba9767b6240d5d43	642	Gene3D	G3DSA:3.30.565.10	-	3	242	5.2E-73	T	13-03-2026	IPR036890	Histidine kinase/HSP90-like ATPase superfamily	-	-
WP_119335476.1	fba1f9d953e7b5d7ba9767b6240d5d43	642	Pfam	PF13589	Histidine kinase-, DNA gyrase B-, and HSP90-like ATPase	40	156	1.7E-6	T	13-03-2026	-	-	-	-
WP_119335476.1	fba1f9d953e7b5d7ba9767b6240d5d43	642	SUPERFAMILY	SSF55874	ATPase domain of HSP90 chaperone/DNA topoisomerase II/histidine kinase	16	231	3.14E-59	T	13-03-2026	IPR036890	Histidine kinase/HSP90-like ATPase superfamily	-	-
WP_119335476.1	fba1f9d953e7b5d7ba9767b6240d5d43	642	Pfam	PF00183	Hsp90 protein	231	640	2.5E-117	T	13-03-2026	IPR001404	Heat shock protein Hsp90 family	-	-
WP_120140500.1	f833abba191a40a06f871f0b9beecb8d	281	Pfam	PF13020	Protein NO VEIN, C-terminal	152	246	6.1E-14	T	13-03-2026	IPR024975	Protein NO VEIN, C-terminal	-	-
WP_125326552.1	148b1b197d8568451f216c664c96822d	586	Gene3D	G3DSA:3.30.565.10	-	432	584	2.5E-36	T	13-03-2026	IPR036890	Histidine kinase/HSP90-like ATPase superfamily	-	-
WP_125326552.1	148b1b197d8568451f216c664c96822d	586	Pfam	PF02518	Histidine kinase-, DNA gyrase B-, and HSP90-like ATPase	473	577	1.1E-18	T	13-03-2026	IPR003594	Histidine kinase/HSP90-like ATPase domain	-	-
WP_125326552.1	148b1b197d8568451f216c664c96822d	586	Pfam	PF00512	His Kinase A (phospho-acceptor) domain	363	428	5.0E-6	T	13-03-2026	IPR003661	Signal transduction histidine kinase, dimerisation/phosphoacceptor domain	-	-
WP_125326552.1	148b1b197d8568451f216c664c96822d	586	Gene3D	G3DSA:1.10.287.130	-	338	425	5.2E-16	T	13-03-2026	-	-	-	-
WP_125326552.1	148b1b197d8568451f216c664c96822d	586	SUPERFAMILY	SSF47384	Homodimeric domain of signal transducing histidine kinase	354	427	8.04E-11	T	13-03-2026	IPR036097	Signal transduction histidine kinase, dimerisation/phosphoacceptor domain superfamily	-	-
WP_125326552.1	148b1b197d8568451f216c664c96822d	586	SMART	SM00388	HisKA_10	362	430	2.8E-9	T	13-03-2026	IPR003661	Signal transduction histidine kinase, dimerisation/phosphoacceptor domain	-	-
WP_125326552.1	148b1b197d8568451f216c664c96822d	586	Gene3D	G3DSA:6.10.250.3020	-	50	106	3.0E-6	T	13-03-2026	-	-	-	-
WP_125326552.1	148b1b197d8568451f216c664c96822d	586	Gene3D	G3DSA:3.30.450.20	PAS domain	110	181	1.1E-8	T	13-03-2026	-	-	-	-
WP_125326552.1	148b1b197d8568451f216c664c96822d	586	Gene3D	G3DSA:3.30.450.20	PAS domain	182	263	5.1E-6	T	13-03-2026	-	-	-	-
WP_125326552.1	148b1b197d8568451f216c664c96822d	586	SUPERFAMILY	SSF103190	Sensory domain-like	68	188	1.88E-7	T	13-03-2026	IPR029151	Periplasmic sensor-like domain superfamily	-	-
WP_125326552.1	148b1b197d8568451f216c664c96822d	586	SUPERFAMILY	SSF55874	ATPase domain of HSP90 chaperone/DNA topoisomerase II/histidine kinase	425	578	1.83E-34	T	13-03-2026	IPR036890	Histidine kinase/HSP90-like ATPase superfamily	-	-
WP_125326552.1	148b1b197d8568451f216c664c96822d	586	SMART	SM00387	HKATPase_4	472	579	2.5E-28	T	13-03-2026	IPR003594	Histidine kinase/HSP90-like ATPase domain	-	-
WP_133275983.1	7846fc68cae93b4989bbb8ae7c92bd69	627	Pfam	PF13589	Histidine kinase-, DNA gyrase B-, and HSP90-like ATPase	27	148	3.1E-6	T	13-03-2026	-	-	-	-
WP_133275983.1	7846fc68cae93b4989bbb8ae7c92bd69	627	Gene3D	G3DSA:3.40.50.11260	-	368	484	2.5E-11	T	13-03-2026	-	-	-	-
WP_133275983.1	7846fc68cae93b4989bbb8ae7c92bd69	627	Gene3D	G3DSA:1.20.120.790	-	493	627	8.3E-7	T	13-03-2026	IPR037196	HSP90, C-terminal domain	-	-
WP_133275983.1	7846fc68cae93b4989bbb8ae7c92bd69	627	Gene3D	G3DSA:3.30.230.80	-	235	366	1.8E-35	T	13-03-2026	-	-	-	-
WP_133275983.1	7846fc68cae93b4989bbb8ae7c92bd69	627	SUPERFAMILY	SSF54211	Ribosomal protein S5 domain 2-like	234	486	5.31E-61	T	13-03-2026	IPR020568	Ribosomal protein uS5 domain 2-type superfamily	-	-
WP_133275983.1	7846fc68cae93b4989bbb8ae7c92bd69	627	Pfam	PF00183	Hsp90 protein	219	598	9.0E-40	T	13-03-2026	IPR001404	Heat shock protein Hsp90 family	-	-
WP_133275983.1	7846fc68cae93b4989bbb8ae7c92bd69	627	Gene3D	G3DSA:3.30.565.10	-	2	212	8.4E-57	T	13-03-2026	IPR036890	Histidine kinase/HSP90-like ATPase superfamily	-	-
WP_133275983.1	7846fc68cae93b4989bbb8ae7c92bd69	627	SUPERFAMILY	SSF55874	ATPase domain of HSP90 chaperone/DNA topoisomerase II/histidine kinase	2	206	3.92E-56	T	13-03-2026	IPR036890	Histidine kinase/HSP90-like ATPase superfamily	-	-
WP_150146209.1	b8e4884ff97107451dc3630a29c94eaf	523	Gene3D	G3DSA:3.30.565.10	-	1	171	4.9E-9	T	13-03-2026	IPR036890	Histidine kinase/HSP90-like ATPase superfamily	-	-
WP_150146209.1	b8e4884ff97107451dc3630a29c94eaf	523	Pfam	PF13589	Histidine kinase-, DNA gyrase B-, and HSP90-like ATPase	27	104	0.0063	T	13-03-2026	-	-	-	-
WP_150146209.1	b8e4884ff97107451dc3630a29c94eaf	523	SUPERFAMILY	SSF55874	ATPase domain of HSP90 chaperone/DNA topoisomerase II/histidine kinase	7	142	1.23E-11	T	13-03-2026	IPR036890	Histidine kinase/HSP90-like ATPase superfamily	-	-
WP_152404436.1	6174b370b4f3e920e5a637109ecefb70	535	SUPERFAMILY	SSF55785	PYP-like sensor domain (PAS domain)	201	299	2.58E-9	T	13-03-2026	IPR035965	PAS domain superfamily	-	-
WP_152404436.1	6174b370b4f3e920e5a637109ecefb70	535	Gene3D	G3DSA:3.30.450.20	PAS domain	183	305	2.1E-9	T	13-03-2026	-	-	-	-
WP_152404436.1	6174b370b4f3e920e5a637109ecefb70	535	SMART	SM00387	HKATPase_4	422	528	1.2E-30	T	13-03-2026	IPR003594	Histidine kinase/HSP90-like ATPase domain	-	-
WP_152404436.1	6174b370b4f3e920e5a637109ecefb70	535	Gene3D	G3DSA:3.30.450.40	-	3	182	3.9E-30	T	13-03-2026	IPR029016	GAF-like domain superfamily	-	-
WP_152404436.1	6174b370b4f3e920e5a637109ecefb70	535	Pfam	PF00512	His Kinase A (phospho-acceptor) domain	316	375	1.8E-11	T	13-03-2026	IPR003661	Signal transduction histidine kinase, dimerisation/phosphoacceptor domain	-	-
WP_152404436.1	6174b370b4f3e920e5a637109ecefb70	535	SUPERFAMILY	SSF47384	Homodimeric domain of signal transducing histidine kinase	309	376	1.96E-14	T	13-03-2026	IPR036097	Signal transduction histidine kinase, dimerisation/phosphoacceptor domain superfamily	-	-
WP_152404436.1	6174b370b4f3e920e5a637109ecefb70	535	Gene3D	G3DSA:3.30.565.10	-	380	529	4.8E-43	T	13-03-2026	IPR036890	Histidine kinase/HSP90-like ATPase superfamily	-	-
WP_152404436.1	6174b370b4f3e920e5a637109ecefb70	535	Gene3D	G3DSA:1.10.287.130	-	306	377	6.1E-19	T	13-03-2026	-	-	-	-
WP_152404436.1	6174b370b4f3e920e5a637109ecefb70	535	SUPERFAMILY	SSF55874	ATPase domain of HSP90 chaperone/DNA topoisomerase II/histidine kinase	381	526	5.5E-39	T	13-03-2026	IPR036890	Histidine kinase/HSP90-like ATPase superfamily	-	-
WP_152404436.1	6174b370b4f3e920e5a637109ecefb70	535	SMART	SM00388	HisKA_10	314	379	3.3E-15	T	13-03-2026	IPR003661	Signal transduction histidine kinase, dimerisation/phosphoacceptor domain	-	-
WP_152404436.1	6174b370b4f3e920e5a637109ecefb70	535	Pfam	PF02518	Histidine kinase-, DNA gyrase B-, and HSP90-like ATPase	423	527	3.9E-22	T	13-03-2026	IPR003594	Histidine kinase/HSP90-like ATPase domain	-	-
WP_152371278.1	da9b5ddda3522cc69a9c6be3a77260ab	620	SUPERFAMILY	SSF55874	ATPase domain of HSP90 chaperone/DNA topoisomerase II/histidine kinase	8	206	3.41E-39	T	13-03-2026	IPR036890	Histidine kinase/HSP90-like ATPase superfamily	-	-
WP_152371278.1	da9b5ddda3522cc69a9c6be3a77260ab	620	Pfam	PF13589	Histidine kinase-, DNA gyrase B-, and HSP90-like ATPase	30	162	0.0051	T	13-03-2026	-	-	-	-
WP_152371278.1	da9b5ddda3522cc69a9c6be3a77260ab	620	Gene3D	G3DSA:3.30.565.10	-	1	218	1.7E-44	T	13-03-2026	IPR036890	Histidine kinase/HSP90-like ATPase superfamily	-	-
WP_152371278.1	da9b5ddda3522cc69a9c6be3a77260ab	620	Pfam	PF00183	Hsp90 protein	281	397	0.034	T	13-03-2026	IPR001404	Heat shock protein Hsp90 family	-	-
WP_152371278.1	da9b5ddda3522cc69a9c6be3a77260ab	620	SUPERFAMILY	SSF54211	Ribosomal protein S5 domain 2-like	218	446	1.29E-39	T	13-03-2026	IPR020568	Ribosomal protein uS5 domain 2-type superfamily	-	-
WP_152371278.1	da9b5ddda3522cc69a9c6be3a77260ab	620	Gene3D	G3DSA:3.30.230.80	-	256	377	3.5E-16	T	13-03-2026	-	-	-	-
WP_138949019.1	454ea37dfb4069eac33a41e9f16a4d04	642	Gene3D	G3DSA:3.30.230.80	-	244	374	1.0E-34	T	13-03-2026	-	-	-	-
WP_138949019.1	454ea37dfb4069eac33a41e9f16a4d04	642	Gene3D	G3DSA:3.30.565.10	-	2	217	5.2E-60	T	13-03-2026	IPR036890	Histidine kinase/HSP90-like ATPase superfamily	-	-
WP_138949019.1	454ea37dfb4069eac33a41e9f16a4d04	642	Gene3D	G3DSA:3.40.50.11260	-	377	489	6.7E-14	T	13-03-2026	-	-	-	-
WP_138949019.1	454ea37dfb4069eac33a41e9f16a4d04	642	Gene3D	G3DSA:1.20.120.790	-	510	642	2.8E-7	T	13-03-2026	IPR037196	HSP90, C-terminal domain	-	-
WP_138949019.1	454ea37dfb4069eac33a41e9f16a4d04	642	SUPERFAMILY	SSF54211	Ribosomal protein S5 domain 2-like	243	482	1.44E-61	T	13-03-2026	IPR020568	Ribosomal protein uS5 domain 2-type superfamily	-	-
WP_138949019.1	454ea37dfb4069eac33a41e9f16a4d04	642	Pfam	PF00183	Hsp90 protein	180	607	1.3E-40	T	13-03-2026	IPR001404	Heat shock protein Hsp90 family	-	-
WP_138949019.1	454ea37dfb4069eac33a41e9f16a4d04	642	SUPERFAMILY	SSF55874	ATPase domain of HSP90 chaperone/DNA topoisomerase II/histidine kinase	2	210	1.44E-56	T	13-03-2026	IPR036890	Histidine kinase/HSP90-like ATPase superfamily	-	-
WP_138949019.1	454ea37dfb4069eac33a41e9f16a4d04	642	Pfam	PF13589	Histidine kinase-, DNA gyrase B-, and HSP90-like ATPase	27	148	4.7E-7	T	13-03-2026	-	-	-	-
WP_145375509.1	fa9f352c99f2e927760ebd96a4cfe1a5	634	Gene3D	G3DSA:3.40.50.11260	-	386	477	1.1E-30	T	13-03-2026	-	-	-	-
WP_145375509.1	fa9f352c99f2e927760ebd96a4cfe1a5	634	Gene3D	G3DSA:3.30.565.10	-	1	219	2.5E-77	T	13-03-2026	IPR036890	Histidine kinase/HSP90-like ATPase superfamily	-	-
WP_145375509.1	fa9f352c99f2e927760ebd96a4cfe1a5	634	Gene3D	G3DSA:3.30.230.80	-	220	385	2.5E-51	T	13-03-2026	-	-	-	-
WP_145375509.1	fa9f352c99f2e927760ebd96a4cfe1a5	634	Pfam	PF13589	Histidine kinase-, DNA gyrase B-, and HSP90-like ATPase	32	154	5.6E-4	T	13-03-2026	-	-	-	-
WP_145375509.1	fa9f352c99f2e927760ebd96a4cfe1a5	634	Pfam	PF00183	Hsp90 protein	213	607	6.0E-101	T	13-03-2026	IPR001404	Heat shock protein Hsp90 family	-	-
WP_145375509.1	fa9f352c99f2e927760ebd96a4cfe1a5	634	SUPERFAMILY	SSF110942	HSP90 C-terminal domain	508	619	6.02E-27	T	13-03-2026	IPR037196	HSP90, C-terminal domain	-	-
WP_145375509.1	fa9f352c99f2e927760ebd96a4cfe1a5	634	SUPERFAMILY	SSF55874	ATPase domain of HSP90 chaperone/DNA topoisomerase II/histidine kinase	8	216	8.91E-64	T	13-03-2026	IPR036890	Histidine kinase/HSP90-like ATPase superfamily	-	-
WP_145375509.1	fa9f352c99f2e927760ebd96a4cfe1a5	634	SUPERFAMILY	SSF54211	Ribosomal protein S5 domain 2-like	218	473	2.5E-75	T	13-03-2026	IPR020568	Ribosomal protein uS5 domain 2-type superfamily	-	-
WP_145375509.1	fa9f352c99f2e927760ebd96a4cfe1a5	634	Gene3D	G3DSA:1.20.120.790	-	478	625	1.1E-31	T	13-03-2026	IPR037196	HSP90, C-terminal domain	-	-
WP_145375509.1	fa9f352c99f2e927760ebd96a4cfe1a5	634	SMART	SM00387	HKATPase_4	26	184	0.0083	T	13-03-2026	IPR003594	Histidine kinase/HSP90-like ATPase domain	-	-
WP_012662111.1	e0e74e39ef4050ba6e44884d46470f68	112	Gene3D	G3DSA:3.40.1350.10	-	11	111	2.9E-26	T	13-03-2026	IPR011856	tRNA endonuclease-like domain superfamily	-	-
WP_012662111.1	e0e74e39ef4050ba6e44884d46470f68	112	Pfam	PF02021	Uncharacterised protein family UPF0102	12	98	8.7E-17	T	13-03-2026	IPR003509	UPF0102 protein YraN-like	-	-
WP_012662111.1	e0e74e39ef4050ba6e44884d46470f68	112	SUPERFAMILY	SSF52980	Restriction endonuclease-like	11	107	5.77E-25	T	13-03-2026	IPR011335	Restriction endonuclease type II-like	-	-
WP_146483413.1	6cd5ffc210cd3a8e58162d4e5c34b796	1533	SUPERFAMILY	SSF55874	ATPase domain of HSP90 chaperone/DNA topoisomerase II/histidine kinase	60	194	4.77E-10	T	13-03-2026	IPR036890	Histidine kinase/HSP90-like ATPase superfamily	-	-
WP_124728335.1	6e583efb8bd453134c6d8d770dc8d6b1	597	SUPERFAMILY	SSF55874	ATPase domain of HSP90 chaperone/DNA topoisomerase II/histidine kinase	1	196	4.45E-44	T	13-03-2026	IPR036890	Histidine kinase/HSP90-like ATPase superfamily	-	-
WP_124728335.1	6e583efb8bd453134c6d8d770dc8d6b1	597	Pfam	PF13589	Histidine kinase-, DNA gyrase B-, and HSP90-like ATPase	26	125	4.1E-6	T	13-03-2026	-	-	-	-
WP_124728335.1	6e583efb8bd453134c6d8d770dc8d6b1	597	SUPERFAMILY	SSF54211	Ribosomal protein S5 domain 2-like	237	421	1.21E-27	T	13-03-2026	IPR020568	Ribosomal protein uS5 domain 2-type superfamily	-	-
WP_124728335.1	6e583efb8bd453134c6d8d770dc8d6b1	597	Gene3D	G3DSA:3.30.565.10	-	1	206	1.6E-47	T	13-03-2026	IPR036890	Histidine kinase/HSP90-like ATPase superfamily	-	-
WP_124728335.1	6e583efb8bd453134c6d8d770dc8d6b1	597	Gene3D	G3DSA:3.30.230.80	-	237	356	2.7E-13	T	13-03-2026	-	-	-	-
WP_121544713.1	16d59bcec761ea549226bd16539377b2	632	SUPERFAMILY	SSF55874	ATPase domain of HSP90 chaperone/DNA topoisomerase II/histidine kinase	3	218	1.57E-58	T	13-03-2026	IPR036890	Histidine kinase/HSP90-like ATPase superfamily	-	-
WP_121544713.1	16d59bcec761ea549226bd16539377b2	632	SMART	SM00387	HKATPase_4	26	183	0.0069	T	13-03-2026	IPR003594	Histidine kinase/HSP90-like ATPase domain	-	-
WP_121544713.1	16d59bcec761ea549226bd16539377b2	632	Pfam	PF00183	Hsp90 protein	227	630	1.4E-117	T	13-03-2026	IPR001404	Heat shock protein Hsp90 family	-	-
WP_121544713.1	16d59bcec761ea549226bd16539377b2	632	Gene3D	G3DSA:1.20.120.790	-	487	632	9.3E-33	T	13-03-2026	IPR037196	HSP90, C-terminal domain	-	-
WP_121544713.1	16d59bcec761ea549226bd16539377b2	632	Gene3D	G3DSA:3.40.50.11260	-	400	486	2.0E-27	T	13-03-2026	-	-	-	-
WP_121544713.1	16d59bcec761ea549226bd16539377b2	632	SUPERFAMILY	SSF110942	HSP90 C-terminal domain	513	628	2.75E-31	T	13-03-2026	IPR037196	HSP90, C-terminal domain	-	-
WP_121544713.1	16d59bcec761ea549226bd16539377b2	632	SUPERFAMILY	SSF54211	Ribosomal protein S5 domain 2-like	233	486	8.34E-90	T	13-03-2026	IPR020568	Ribosomal protein uS5 domain 2-type superfamily	-	-
WP_121544713.1	16d59bcec761ea549226bd16539377b2	632	Pfam	PF13589	Histidine kinase-, DNA gyrase B-, and HSP90-like ATPase	48	154	1.5E-6	T	13-03-2026	-	-	-	-
WP_121544713.1	16d59bcec761ea549226bd16539377b2	632	Gene3D	G3DSA:3.30.230.80	-	232	399	3.4E-61	T	13-03-2026	-	-	-	-
WP_121544713.1	16d59bcec761ea549226bd16539377b2	632	Gene3D	G3DSA:3.30.565.10	-	2	223	6.0E-71	T	13-03-2026	IPR036890	Histidine kinase/HSP90-like ATPase superfamily	-	-
WP_278248934.1	044d699ff1103770ac73b115183bc4f6	233	Gene3D	G3DSA:2.40.40.10	-	143	233	1.7E-32	T	13-03-2026	IPR036908	RlpA-like domain superfamily	-	-
WP_278248934.1	044d699ff1103770ac73b115183bc4f6	233	Pfam	PF03330	Lytic transglycolase	146	228	2.9E-21	T	13-03-2026	IPR009009	RlpA-like protein, double-psi beta-barrel domain	-	-
WP_278248934.1	044d699ff1103770ac73b115183bc4f6	233	SUPERFAMILY	SSF50685	Barwin-like endoglucanases	154	232	1.5E-15	T	13-03-2026	IPR036908	RlpA-like domain superfamily	-	-
WP_145281497.1	7ab190081142b3f0e51343ed46ae5b0c	506	Gene3D	G3DSA:3.30.300.20	-	247	315	1.2E-21	T	13-03-2026	IPR015946	K homology domain-like, alpha/beta	-	-
WP_145281497.1	7ab190081142b3f0e51343ed46ae5b0c	506	SMART	SM00322	kh_6	273	332	3.4	T	13-03-2026	IPR004087	K Homology domain	-	-
WP_145281497.1	7ab190081142b3f0e51343ed46ae5b0c	506	SMART	SM00322	kh_6	199	272	0.011	T	13-03-2026	IPR004087	K Homology domain	-	-
WP_145281497.1	7ab190081142b3f0e51343ed46ae5b0c	506	Pfam	PF13184	NusA-like first KH domain	168	245	1.0E-28	T	13-03-2026	IPR025249	Transcription factor NusA, first KH domain	-	-
WP_145281497.1	7ab190081142b3f0e51343ed46ae5b0c	506	SUPERFAMILY	SSF47794	Rad51 N-terminal domain-like	322	376	1.05E-7	T	13-03-2026	IPR010995	DNA repair Rad51/transcription factor NusA, alpha-helical	-	-
WP_145281497.1	7ab190081142b3f0e51343ed46ae5b0c	506	SUPERFAMILY	SSF50249	Nucleic acid-binding proteins	103	168	2.98E-14	T	13-03-2026	IPR012340	Nucleic acid-binding, OB-fold	-	-
WP_145281497.1	7ab190081142b3f0e51343ed46ae5b0c	506	SUPERFAMILY	SSF69705	Transcription factor NusA, N-terminal domain	4	92	3.27E-21	T	13-03-2026	IPR036555	NusA, N-terminal domain superfamily	-	-
WP_145281497.1	7ab190081142b3f0e51343ed46ae5b0c	506	Gene3D	G3DSA:1.10.150.20	-	317	385	4.7E-9	T	13-03-2026	-	-	-	-
WP_145281497.1	7ab190081142b3f0e51343ed46ae5b0c	506	Pfam	PF26594	NusA-like second KH domain	250	313	2.1E-16	T	13-03-2026	IPR058582	NusA-like, second KH domain	-	-
WP_145281497.1	7ab190081142b3f0e51343ed46ae5b0c	506	Gene3D	G3DSA:3.30.300.20	-	168	246	1.2E-32	T	13-03-2026	IPR015946	K homology domain-like, alpha/beta	-	-
WP_145281497.1	7ab190081142b3f0e51343ed46ae5b0c	506	SUPERFAMILY	SSF54814	Prokaryotic type KH domain (KH-domain type II)	248	311	9.81E-11	T	13-03-2026	IPR009019	K homology domain superfamily, prokaryotic type	-	-
WP_145281497.1	7ab190081142b3f0e51343ed46ae5b0c	506	SUPERFAMILY	SSF54814	Prokaryotic type KH domain (KH-domain type II)	170	247	3.2E-29	T	13-03-2026	IPR009019	K homology domain superfamily, prokaryotic type	-	-
WP_145281497.1	7ab190081142b3f0e51343ed46ae5b0c	506	Pfam	PF00575	S1 RNA binding domain	104	162	0.12	T	13-03-2026	IPR003029	S1 domain	-	-
WP_145281497.1	7ab190081142b3f0e51343ed46ae5b0c	506	Gene3D	G3DSA:3.30.1480.10	-	1	95	3.8E-28	T	13-03-2026	IPR036555	NusA, N-terminal domain superfamily	-	-
WP_145281497.1	7ab190081142b3f0e51343ed46ae5b0c	506	SMART	SM00316	S1_6	103	169	5.2E-6	T	13-03-2026	IPR003029	S1 domain	-	-
WP_145281497.1	7ab190081142b3f0e51343ed46ae5b0c	506	Gene3D	G3DSA:2.40.50.140	-	98	167	9.7E-17	T	13-03-2026	IPR012340	Nucleic acid-binding, OB-fold	-	-
WP_145281497.1	7ab190081142b3f0e51343ed46ae5b0c	506	Pfam	PF08529	NusA N-terminal domain	5	69	4.1E-9	T	13-03-2026	IPR013735	Transcription factor NusA, N-terminal	-	-
WP_145281497.1	7ab190081142b3f0e51343ed46ae5b0c	506	Pfam	PF08529	NusA N-terminal domain	70	94	0.098	T	13-03-2026	IPR013735	Transcription factor NusA, N-terminal	-	-
WP_137394601.1	0c8519da2cee57b9187a96107b59a89f	866	Pfam	PF24391	HD-CE	51	308	1.4E-50	T	13-03-2026	IPR056471	HD-CE	-	-
WP_137394601.1	0c8519da2cee57b9187a96107b59a89f	866	SUPERFAMILY	SSF55874	ATPase domain of HSP90 chaperone/DNA topoisomerase II/histidine kinase	360	541	1.13E-25	T	13-03-2026	IPR036890	Histidine kinase/HSP90-like ATPase superfamily	-	-
WP_137394601.1	0c8519da2cee57b9187a96107b59a89f	866	Gene3D	G3DSA:3.30.565.10	-	353	552	1.1E-32	T	13-03-2026	IPR036890	Histidine kinase/HSP90-like ATPase superfamily	-	-
WP_137394601.1	0c8519da2cee57b9187a96107b59a89f	866	Pfam	PF13589	Histidine kinase-, DNA gyrase B-, and HSP90-like ATPase	382	496	1.2E-5	T	13-03-2026	-	-	-	-
WP_138285712.1	5a839b80faa9226a636acb6fe35b4bd3	122	Pfam	PF02021	Uncharacterised protein family UPF0102	21	109	6.5E-17	T	13-03-2026	IPR003509	UPF0102 protein YraN-like	-	-
WP_138285712.1	5a839b80faa9226a636acb6fe35b4bd3	122	SUPERFAMILY	SSF52980	Restriction endonuclease-like	15	121	4.16E-22	T	13-03-2026	IPR011335	Restriction endonuclease type II-like	-	-
WP_138285712.1	5a839b80faa9226a636acb6fe35b4bd3	122	Gene3D	G3DSA:3.40.1350.10	-	20	122	1.1E-27	T	13-03-2026	IPR011856	tRNA endonuclease-like domain superfamily	-	-
WP_145367362.1	044fcfd41fb3493139546990adae8b4e	132	SUPERFAMILY	SSF52980	Restriction endonuclease-like	10	110	6.76E-24	T	13-03-2026	IPR011335	Restriction endonuclease type II-like	-	-
WP_145367362.1	044fcfd41fb3493139546990adae8b4e	132	Pfam	PF02021	Uncharacterised protein family UPF0102	15	105	2.5E-26	T	13-03-2026	IPR003509	UPF0102 protein YraN-like	-	-
WP_145367362.1	044fcfd41fb3493139546990adae8b4e	132	Gene3D	G3DSA:3.40.1350.10	-	14	127	2.5E-35	T	13-03-2026	IPR011856	tRNA endonuclease-like domain superfamily	-	-
WP_141623593.1	28310337bd040fb26a961c2ce45a410e	630	Gene3D	G3DSA:3.40.50.11260	-	399	490	1.2E-29	T	13-03-2026	-	-	-	-
WP_141623593.1	28310337bd040fb26a961c2ce45a410e	630	SUPERFAMILY	SSF55874	ATPase domain of HSP90 chaperone/DNA topoisomerase II/histidine kinase	8	215	6.68E-63	T	13-03-2026	IPR036890	Histidine kinase/HSP90-like ATPase superfamily	-	-
WP_141623593.1	28310337bd040fb26a961c2ce45a410e	630	Gene3D	G3DSA:1.20.120.790	-	496	626	5.7E-34	T	13-03-2026	IPR037196	HSP90, C-terminal domain	-	-
WP_141623593.1	28310337bd040fb26a961c2ce45a410e	630	SMART	SM00387	HKATPase_4	30	187	6.3E-8	T	13-03-2026	IPR003594	Histidine kinase/HSP90-like ATPase domain	-	-
WP_141623593.1	28310337bd040fb26a961c2ce45a410e	630	SUPERFAMILY	SSF110942	HSP90 C-terminal domain	514	626	2.22E-33	T	13-03-2026	IPR037196	HSP90, C-terminal domain	-	-
WP_141623593.1	28310337bd040fb26a961c2ce45a410e	630	SUPERFAMILY	SSF54211	Ribosomal protein S5 domain 2-like	232	487	7.59E-94	T	13-03-2026	IPR020568	Ribosomal protein uS5 domain 2-type superfamily	-	-
WP_141623593.1	28310337bd040fb26a961c2ce45a410e	630	Gene3D	G3DSA:3.30.565.10	-	4	218	6.1E-76	T	13-03-2026	IPR036890	Histidine kinase/HSP90-like ATPase superfamily	-	-
WP_141623593.1	28310337bd040fb26a961c2ce45a410e	630	Pfam	PF00183	Hsp90 protein	221	625	9.5E-120	T	13-03-2026	IPR001404	Heat shock protein Hsp90 family	-	-
WP_141623593.1	28310337bd040fb26a961c2ce45a410e	630	Pfam	PF13589	Histidine kinase-, DNA gyrase B-, and HSP90-like ATPase	34	151	1.2E-5	T	13-03-2026	-	-	-	-
WP_141623593.1	28310337bd040fb26a961c2ce45a410e	630	Gene3D	G3DSA:3.30.230.80	-	231	398	4.1E-66	T	13-03-2026	-	-	-	-
WP_130539353.1	6e114deaf18f7201803036948158b6db	118	Gene3D	G3DSA:3.40.1350.10	-	10	117	1.6E-28	T	13-03-2026	IPR011856	tRNA endonuclease-like domain superfamily	-	-
WP_130539353.1	6e114deaf18f7201803036948158b6db	118	Pfam	PF02021	Uncharacterised protein family UPF0102	11	100	3.1E-22	T	13-03-2026	IPR003509	UPF0102 protein YraN-like	-	-
WP_130539353.1	6e114deaf18f7201803036948158b6db	118	SUPERFAMILY	SSF52980	Restriction endonuclease-like	10	103	1.82E-21	T	13-03-2026	IPR011335	Restriction endonuclease type II-like	-	-
WP_144067194.1	0e8a95349204d3a99ff8b393e9d2595b	620	SUPERFAMILY	SSF54211	Ribosomal protein S5 domain 2-like	220	471	1.52E-87	T	13-03-2026	IPR020568	Ribosomal protein uS5 domain 2-type superfamily	-	-
WP_144067194.1	0e8a95349204d3a99ff8b393e9d2595b	620	SUPERFAMILY	SSF110942	HSP90 C-terminal domain	501	617	9.81E-28	T	13-03-2026	IPR037196	HSP90, C-terminal domain	-	-
WP_144067194.1	0e8a95349204d3a99ff8b393e9d2595b	620	Gene3D	G3DSA:3.40.50.11260	-	387	474	3.4E-26	T	13-03-2026	-	-	-	-
WP_144067194.1	0e8a95349204d3a99ff8b393e9d2595b	620	Pfam	PF13589	Histidine kinase-, DNA gyrase B-, and HSP90-like ATPase	30	152	5.8E-6	T	13-03-2026	-	-	-	-
WP_144067194.1	0e8a95349204d3a99ff8b393e9d2595b	620	Gene3D	G3DSA:1.20.120.790	-	482	617	4.5E-28	T	13-03-2026	IPR037196	HSP90, C-terminal domain	-	-
WP_144067194.1	0e8a95349204d3a99ff8b393e9d2595b	620	SUPERFAMILY	SSF55874	ATPase domain of HSP90 chaperone/DNA topoisomerase II/histidine kinase	4	207	5.63E-63	T	13-03-2026	IPR036890	Histidine kinase/HSP90-like ATPase superfamily	-	-
WP_144067194.1	0e8a95349204d3a99ff8b393e9d2595b	620	Gene3D	G3DSA:3.30.230.80	-	221	386	3.5E-61	T	13-03-2026	-	-	-	-
WP_144067194.1	0e8a95349204d3a99ff8b393e9d2595b	620	Pfam	PF00183	Hsp90 protein	213	619	1.6E-107	T	13-03-2026	IPR001404	Heat shock protein Hsp90 family	-	-
WP_144067194.1	0e8a95349204d3a99ff8b393e9d2595b	620	SMART	SM00387	HKATPase_4	26	181	3.9E-5	T	13-03-2026	IPR003594	Histidine kinase/HSP90-like ATPase domain	-	-
WP_144067194.1	0e8a95349204d3a99ff8b393e9d2595b	620	Gene3D	G3DSA:3.30.565.10	-	1	220	6.3E-75	T	13-03-2026	IPR036890	Histidine kinase/HSP90-like ATPase superfamily	-	-
WP_144209051.1	fd90c862773ce386bc50d3a103b9b89d	637	SMART	SM00387	HKATPase_4	27	184	1.8E-9	T	13-03-2026	IPR003594	Histidine kinase/HSP90-like ATPase domain	-	-
WP_144209051.1	fd90c862773ce386bc50d3a103b9b89d	637	Gene3D	G3DSA:3.40.50.11260	-	406	497	9.8E-34	T	13-03-2026	-	-	-	-
WP_144209051.1	fd90c862773ce386bc50d3a103b9b89d	637	Gene3D	G3DSA:3.30.565.10	-	1	228	3.5E-79	T	13-03-2026	IPR036890	Histidine kinase/HSP90-like ATPase superfamily	-	-
WP_144209051.1	fd90c862773ce386bc50d3a103b9b89d	637	SUPERFAMILY	SSF110942	HSP90 C-terminal domain	521	632	9.02E-35	T	13-03-2026	IPR037196	HSP90, C-terminal domain	-	-
WP_144209051.1	fd90c862773ce386bc50d3a103b9b89d	637	Pfam	PF00183	Hsp90 protein	220	636	2.8E-124	T	13-03-2026	IPR001404	Heat shock protein Hsp90 family	-	-
WP_144209051.1	fd90c862773ce386bc50d3a103b9b89d	637	SUPERFAMILY	SSF54211	Ribosomal protein S5 domain 2-like	239	494	1.06E-95	T	13-03-2026	IPR020568	Ribosomal protein uS5 domain 2-type superfamily	-	-
WP_144209051.1	fd90c862773ce386bc50d3a103b9b89d	637	Gene3D	G3DSA:1.20.120.790	-	501	634	8.7E-39	T	13-03-2026	IPR037196	HSP90, C-terminal domain	-	-
WP_144209051.1	fd90c862773ce386bc50d3a103b9b89d	637	Pfam	PF13589	Histidine kinase-, DNA gyrase B-, and HSP90-like ATPase	32	152	7.1E-7	T	13-03-2026	-	-	-	-
WP_144209051.1	fd90c862773ce386bc50d3a103b9b89d	637	Gene3D	G3DSA:3.30.230.80	-	238	405	4.7E-65	T	13-03-2026	-	-	-	-
WP_144209051.1	fd90c862773ce386bc50d3a103b9b89d	637	SUPERFAMILY	SSF55874	ATPase domain of HSP90 chaperone/DNA topoisomerase II/histidine kinase	4	211	1.7E-66	T	13-03-2026	IPR036890	Histidine kinase/HSP90-like ATPase superfamily	-	-
WP_114218559.1	2b3e37e3c4c7e0d1d5e8ab48540cf3b7	422	Pfam	PF02518	Histidine kinase-, DNA gyrase B-, and HSP90-like ATPase	305	415	2.5E-14	T	13-03-2026	IPR003594	Histidine kinase/HSP90-like ATPase domain	-	-
WP_114218559.1	2b3e37e3c4c7e0d1d5e8ab48540cf3b7	422	SMART	SM00387	HKATPase_4	301	416	1.2E-13	T	13-03-2026	IPR003594	Histidine kinase/HSP90-like ATPase domain	-	-
WP_114218559.1	2b3e37e3c4c7e0d1d5e8ab48540cf3b7	422	Gene3D	G3DSA:3.30.565.10	-	262	417	1.9E-28	T	13-03-2026	IPR036890	Histidine kinase/HSP90-like ATPase superfamily	-	-
WP_114218559.1	2b3e37e3c4c7e0d1d5e8ab48540cf3b7	422	SUPERFAMILY	SSF55874	ATPase domain of HSP90 chaperone/DNA topoisomerase II/histidine kinase	262	414	1.27E-25	T	13-03-2026	IPR036890	Histidine kinase/HSP90-like ATPase superfamily	-	-
WP_145849032.1	38340aa9ab5a6da6baf7eac3ccca7dc1	580	SMART	SM00387	HKATPase_4	473	580	1.2E-24	T	13-03-2026	IPR003594	Histidine kinase/HSP90-like ATPase domain	-	-
WP_145849032.1	38340aa9ab5a6da6baf7eac3ccca7dc1	580	Gene3D	G3DSA:3.30.450.20	PAS domain	91	168	1.1E-29	T	13-03-2026	-	-	-	-
WP_145849032.1	38340aa9ab5a6da6baf7eac3ccca7dc1	580	SUPERFAMILY	SSF47384	Homodimeric domain of signal transducing histidine kinase	350	430	1.02E-9	T	13-03-2026	IPR036097	Signal transduction histidine kinase, dimerisation/phosphoacceptor domain superfamily	-	-
WP_145849032.1	38340aa9ab5a6da6baf7eac3ccca7dc1	580	SUPERFAMILY	SSF55874	ATPase domain of HSP90 chaperone/DNA topoisomerase II/histidine kinase	424	577	3.41E-33	T	13-03-2026	IPR036890	Histidine kinase/HSP90-like ATPase superfamily	-	-
WP_145849032.1	38340aa9ab5a6da6baf7eac3ccca7dc1	580	Gene3D	G3DSA:6.10.250.3020	-	28	89	1.0E-12	T	13-03-2026	-	-	-	-
WP_145849032.1	38340aa9ab5a6da6baf7eac3ccca7dc1	580	SMART	SM00388	HisKA_10	364	432	4.4E-7	T	13-03-2026	IPR003661	Signal transduction histidine kinase, dimerisation/phosphoacceptor domain	-	-
WP_145849032.1	38340aa9ab5a6da6baf7eac3ccca7dc1	580	Pfam	PF00512	His Kinase A (phospho-acceptor) domain	366	430	8.4E-4	T	13-03-2026	IPR003661	Signal transduction histidine kinase, dimerisation/phosphoacceptor domain	-	-
WP_145849032.1	38340aa9ab5a6da6baf7eac3ccca7dc1	580	Gene3D	G3DSA:3.30.450.20	PAS domain	169	270	5.4E-22	T	13-03-2026	-	-	-	-
WP_145849032.1	38340aa9ab5a6da6baf7eac3ccca7dc1	580	Gene3D	G3DSA:1.10.287.130	-	340	425	1.3E-18	T	13-03-2026	-	-	-	-
WP_145849032.1	38340aa9ab5a6da6baf7eac3ccca7dc1	580	SUPERFAMILY	SSF103190	Sensory domain-like	49	179	1.65E-13	T	13-03-2026	IPR029151	Periplasmic sensor-like domain superfamily	-	-
WP_145849032.1	38340aa9ab5a6da6baf7eac3ccca7dc1	580	Gene3D	G3DSA:3.30.565.10	-	426	578	6.2E-32	T	13-03-2026	IPR036890	Histidine kinase/HSP90-like ATPase superfamily	-	-
WP_145849032.1	38340aa9ab5a6da6baf7eac3ccca7dc1	580	Pfam	PF02518	Histidine kinase-, DNA gyrase B-, and HSP90-like ATPase	474	577	2.4E-18	T	13-03-2026	IPR003594	Histidine kinase/HSP90-like ATPase domain	-	-
WP_145849032.1	38340aa9ab5a6da6baf7eac3ccca7dc1	580	Pfam	PF02743	Cache domain	36	201	1.5E-8	T	13-03-2026	IPR033479	Double Cache domain 1	-	-
WP_039768668.1	0d1f3ed4dae18caa40ea6a3989cca0d9	819	Gene3D	G3DSA:3.30.565.10	-	25	204	2.3E-6	T	13-03-2026	IPR036890	Histidine kinase/HSP90-like ATPase superfamily	-	-
WP_039768668.1	0d1f3ed4dae18caa40ea6a3989cca0d9	819	SUPERFAMILY	SSF55874	ATPase domain of HSP90 chaperone/DNA topoisomerase II/histidine kinase	37	120	5.12E-8	T	13-03-2026	IPR036890	Histidine kinase/HSP90-like ATPase superfamily	-	-
WP_148590542.1	395128707e60c2400e8dcdadf4c9d2e3	1153	SUPERFAMILY	SSF52540	P-loop containing nucleoside triphosphate hydrolases	224	644	4.08E-41	T	13-03-2026	IPR027417	P-loop containing nucleoside triphosphate hydrolase	-	-
WP_148590542.1	395128707e60c2400e8dcdadf4c9d2e3	1153	Gene3D	G3DSA:3.40.50.10810	-	103	363	3.3E-62	T	13-03-2026	IPR038718	SNF2-like, N-terminal domain superfamily	-	-
WP_148590542.1	395128707e60c2400e8dcdadf4c9d2e3	1153	Pfam	PF13020	Protein NO VEIN, C-terminal	1027	1121	2.1E-13	T	13-03-2026	IPR024975	Protein NO VEIN, C-terminal	-	-
WP_148590542.1	395128707e60c2400e8dcdadf4c9d2e3	1153	SUPERFAMILY	SSF52540	P-loop containing nucleoside triphosphate hydrolases	101	301	2.45E-34	T	13-03-2026	IPR027417	P-loop containing nucleoside triphosphate hydrolase	-	-
WP_148590542.1	395128707e60c2400e8dcdadf4c9d2e3	1153	Pfam	PF00176	SNF2-related domain	128	302	2.8E-12	T	13-03-2026	IPR000330	SNF2, N-terminal domain	-	-
WP_148590542.1	395128707e60c2400e8dcdadf4c9d2e3	1153	Pfam	PF00271	Helicase conserved C-terminal domain	493	606	4.2E-15	T	13-03-2026	IPR001650	Helicase, C-terminal domain-like	-	-
WP_148590542.1	395128707e60c2400e8dcdadf4c9d2e3	1153	SMART	SM00490	helicmild6	521	606	3.5E-17	T	13-03-2026	IPR001650	Helicase, C-terminal domain-like	-	-
WP_148590542.1	395128707e60c2400e8dcdadf4c9d2e3	1153	SMART	SM00487	ultradead3	103	297	3.2E-16	T	13-03-2026	IPR014001	Helicase superfamily 1/2, ATP-binding domain	-	-
WP_148590542.1	395128707e60c2400e8dcdadf4c9d2e3	1153	Gene3D	G3DSA:3.40.50.300	-	451	636	1.1E-38	T	13-03-2026	IPR027417	P-loop containing nucleoside triphosphate hydrolase	-	-
WP_129188467.1	56ca6d11583966f131a8053522a98107	293	SMART	SM00894	Excalibur_2	251	290	8.8E-8	T	13-03-2026	IPR008613	Excalibur calcium-binding domain	-	-
WP_129188467.1	56ca6d11583966f131a8053522a98107	293	Pfam	PF05901	Excalibur calcium-binding domain	252	290	1.8E-5	T	13-03-2026	IPR008613	Excalibur calcium-binding domain	-	-
WP_135077119.1	bdc132c1864a8832bc4a4d672e06efaa	435	Gene3D	G3DSA:3.90.1720.10	endopeptidase domain like (from Nostoc punctiforme)	229	434	1.2E-50	T	13-03-2026	-	-	-	-
WP_135077119.1	bdc132c1864a8832bc4a4d672e06efaa	435	Pfam	PF00877	NlpC/P60 family	330	427	9.4E-18	T	13-03-2026	IPR000064	Endopeptidase, NLPC/P60 domain	-	-
WP_135077119.1	bdc132c1864a8832bc4a4d672e06efaa	435	SUPERFAMILY	SSF54001	Cysteine proteinases	309	426	1.67E-35	T	13-03-2026	IPR038765	Papain-like cysteine peptidase superfamily	-	-
WP_150516551.1	dc358bb17e0eab23a67f034503baeeee	620	Gene3D	G3DSA:3.30.565.10	-	3	206	7.2E-44	T	13-03-2026	IPR036890	Histidine kinase/HSP90-like ATPase superfamily	-	-
WP_150516551.1	dc358bb17e0eab23a67f034503baeeee	620	SUPERFAMILY	SSF54211	Ribosomal protein S5 domain 2-like	218	446	9.1E-38	T	13-03-2026	IPR020568	Ribosomal protein uS5 domain 2-type superfamily	-	-
WP_150516551.1	dc358bb17e0eab23a67f034503baeeee	620	Pfam	PF13589	Histidine kinase-, DNA gyrase B-, and HSP90-like ATPase	30	160	0.0014	T	13-03-2026	-	-	-	-
WP_150516551.1	dc358bb17e0eab23a67f034503baeeee	620	Gene3D	G3DSA:3.30.230.80	-	253	377	1.7E-15	T	13-03-2026	-	-	-	-
WP_150516551.1	dc358bb17e0eab23a67f034503baeeee	620	SUPERFAMILY	SSF55874	ATPase domain of HSP90 chaperone/DNA topoisomerase II/histidine kinase	8	206	4.32E-39	T	13-03-2026	IPR036890	Histidine kinase/HSP90-like ATPase superfamily	-	-
WP_136140973.1	4e1f437f5dbd851c216d6a3513ec88ae	1577	SUPERFAMILY	SSF55874	ATPase domain of HSP90 chaperone/DNA topoisomerase II/histidine kinase	55	140	2.77E-10	T	13-03-2026	IPR036890	Histidine kinase/HSP90-like ATPase superfamily	-	-
WP_136140973.1	4e1f437f5dbd851c216d6a3513ec88ae	1577	Gene3D	G3DSA:3.40.50.300	-	1390	1569	3.2E-27	T	13-03-2026	IPR027417	P-loop containing nucleoside triphosphate hydrolase	-	-
WP_136140973.1	4e1f437f5dbd851c216d6a3513ec88ae	1577	Gene3D	G3DSA:3.40.50.300	-	1153	1359	1.8E-21	T	13-03-2026	IPR027417	P-loop containing nucleoside triphosphate hydrolase	-	-
WP_136140973.1	4e1f437f5dbd851c216d6a3513ec88ae	1577	SUPERFAMILY	SSF52540	P-loop containing nucleoside triphosphate hydrolases	1218	1546	3.95E-35	T	13-03-2026	IPR027417	P-loop containing nucleoside triphosphate hydrolase	-	-
WP_136140973.1	4e1f437f5dbd851c216d6a3513ec88ae	1577	SMART	SM00490	helicmild6	1450	1531	2.3E-10	T	13-03-2026	IPR001650	Helicase, C-terminal domain-like	-	-
WP_136140973.1	4e1f437f5dbd851c216d6a3513ec88ae	1577	Pfam	PF00271	Helicase conserved C-terminal domain	1426	1529	1.1E-10	T	13-03-2026	IPR001650	Helicase, C-terminal domain-like	-	-
WP_136140973.1	4e1f437f5dbd851c216d6a3513ec88ae	1577	SMART	SM00487	ultradead3	1154	1374	5.4E-11	T	13-03-2026	IPR014001	Helicase superfamily 1/2, ATP-binding domain	-	-
WP_136140973.1	4e1f437f5dbd851c216d6a3513ec88ae	1577	Pfam	PF04851	Type III restriction enzyme, res subunit	1158	1338	2.0E-16	T	13-03-2026	IPR006935	Helicase/UvrB, N-terminal	-	-
WP_139981511.1	a6b5c59f1971ed0b29275b473e420c9c	204	Gene3D	G3DSA:1.20.5.170	-	140	180	1.8E-8	T	13-03-2026	-	-	-	-
WP_139981511.1	a6b5c59f1971ed0b29275b473e420c9c	204	Gene3D	G3DSA:1.20.120.20	Apolipoprotein	36	139	8.5E-10	T	13-03-2026	-	-	-	-
WP_139981511.1	a6b5c59f1971ed0b29275b473e420c9c	204	SUPERFAMILY	SSF58113	Apolipoprotein A-I	48	178	1.57E-16	T	13-03-2026	-	-	-	-
WP_015422593.1	2079cb1aefa6b55a74d60c91e7a4c9d4	300	SUPERFAMILY	SSF46785	Winged helix DNA-binding domain	3	85	1.93E-20	T	13-03-2026	IPR036390	Winged helix DNA-binding domain superfamily	-	-
WP_015422593.1	2079cb1aefa6b55a74d60c91e7a4c9d4	300	Gene3D	G3DSA:3.40.190.10	-	97	288	1.3E-35	T	13-03-2026	-	-	-	-
WP_015422593.1	2079cb1aefa6b55a74d60c91e7a4c9d4	300	SUPERFAMILY	SSF53850	Periplasmic binding protein-like II	91	296	2.17E-25	T	13-03-2026	-	-	-	-
WP_015422593.1	2079cb1aefa6b55a74d60c91e7a4c9d4	300	Pfam	PF03466	LysR substrate binding domain	91	289	5.9E-17	T	13-03-2026	IPR005119	LysR, substrate-binding	-	-
WP_015422593.1	2079cb1aefa6b55a74d60c91e7a4c9d4	300	Gene3D	G3DSA:3.40.190.10	-	162	262	1.3E-35	T	13-03-2026	-	-	-	-
WP_015422593.1	2079cb1aefa6b55a74d60c91e7a4c9d4	300	Gene3D	G3DSA:1.10.10.10	-	3	87	4.5E-21	T	13-03-2026	IPR036388	Winged helix-like DNA-binding domain superfamily	-	-
WP_015422593.1	2079cb1aefa6b55a74d60c91e7a4c9d4	300	Pfam	PF00126	Bacterial regulatory helix-turn-helix protein, lysR family	8	66	3.4E-15	T	13-03-2026	IPR000847	LysR, HTH, N-terminal domain	-	-
WP_147916527.1	68f18f8322243308a23b980248cf7f7f	956	Gene3D	G3DSA:1.10.10.2480	-	1	67	2.1E-21	T	13-03-2026	-	-	-	-
WP_147916527.1	68f18f8322243308a23b980248cf7f7f	956	SUPERFAMILY	SSF52540	P-loop containing nucleoside triphosphate hydrolases	446	617	9.65E-48	T	13-03-2026	IPR027417	P-loop containing nucleoside triphosphate hydrolase	-	-
WP_147916527.1	68f18f8322243308a23b980248cf7f7f	956	Gene3D	G3DSA:2.40.30.10	Translation factors	627	746	3.6E-39	T	13-03-2026	-	-	-	-
WP_147916527.1	68f18f8322243308a23b980248cf7f7f	956	Pfam	PF04760	Translation initiation factor IF-2, N-terminal region	1	50	1.5E-9	T	13-03-2026	IPR006847	Translation initiation factor IF-2, N-terminal	-	-
WP_147916527.1	68f18f8322243308a23b980248cf7f7f	956	Pfam	PF04760	Translation initiation factor IF-2, N-terminal region	367	414	0.0013	T	13-03-2026	IPR006847	Translation initiation factor IF-2, N-terminal	-	-
WP_147916527.1	68f18f8322243308a23b980248cf7f7f	956	Gene3D	G3DSA:2.40.30.10	Translation factors	859	956	7.6E-27	T	13-03-2026	-	-	-	-
WP_147916527.1	68f18f8322243308a23b980248cf7f7f	956	SUPERFAMILY	SSF50447	Translation proteins	628	710	3.95E-24	T	13-03-2026	IPR009000	Translation protein, beta-barrel domain superfamily	-	-
WP_147916527.1	68f18f8322243308a23b980248cf7f7f	956	Gene3D	G3DSA:3.40.50.300	-	447	626	2.7E-66	T	13-03-2026	IPR027417	P-loop containing nucleoside triphosphate hydrolase	-	-
WP_147916527.1	68f18f8322243308a23b980248cf7f7f	956	Pfam	PF11987	Translation-initiation factor 2	733	847	1.4E-34	T	13-03-2026	IPR023115	Translation initiation factor IF- 2, domain 3	-	-
WP_147916527.1	68f18f8322243308a23b980248cf7f7f	956	Pfam	PF22042	Elongation factor G domain 2	631	709	1.8E-25	T	13-03-2026	IPR053905	Elongation factor G-like, domain II	-	-
WP_147916527.1	68f18f8322243308a23b980248cf7f7f	956	Gene3D	G3DSA:3.40.50.10050	-	751	858	6.1E-30	T	13-03-2026	IPR036925	Translation initiation factor IF-2, domain 3 superfamily	-	-
WP_147916527.1	68f18f8322243308a23b980248cf7f7f	956	SUPERFAMILY	SSF50447	Translation proteins	859	955	1.79E-23	T	13-03-2026	IPR009000	Translation protein, beta-barrel domain superfamily	-	-
WP_147916527.1	68f18f8322243308a23b980248cf7f7f	956	SUPERFAMILY	SSF52156	Initiation factor IF2/eIF5b, domain 3	735	864	1.31E-34	T	13-03-2026	IPR036925	Translation initiation factor IF-2, domain 3 superfamily	-	-
WP_147916527.1	68f18f8322243308a23b980248cf7f7f	956	Pfam	PF00009	Elongation factor Tu GTP binding domain	455	615	8.4E-32	T	13-03-2026	IPR000795	Translational (tr)-type GTP-binding domain	-	-
WP_162902549.1	1c721b86153b44070f45ecbb9d5718c0	857	SUPERFAMILY	SSF55874	ATPase domain of HSP90 chaperone/DNA topoisomerase II/histidine kinase	140	280	3.76E-15	T	13-03-2026	IPR036890	Histidine kinase/HSP90-like ATPase superfamily	-	-
WP_162902549.1	1c721b86153b44070f45ecbb9d5718c0	857	Gene3D	G3DSA:3.30.565.10	-	133	311	6.8E-18	T	13-03-2026	IPR036890	Histidine kinase/HSP90-like ATPase superfamily	-	-
