## Supplemental Data S5 for "The bacterial antiphage protein Tiamat is an ATPase and DNase whose homologs are found across the tree of life": DataS5_bacteria_tiamat-like_interpro_raw.tsv (part 5 of 27)

WP_014160096.1	311cc83f8fb81c83bc97385dcd64188a	638	SMART	SM00387	HKATPase_4	32	190	1.1E-11	T	13-03-2026	IPR003594	Histidine kinase/HSP90-like ATPase domain	-	-
WP_162902549.1	1c721b86153b44070f45ecbb9d5718c0	857	Pfam	PF25794	Sacsin domain	150	250	1.0E-5	T	13-03-2026	IPR058210	Sacsin/Nov domain	-	-
WP_119050944.1	e2e73668b59e2a22e14d5cf38d04bfff	118	SUPERFAMILY	SSF52980	Restriction endonuclease-like	9	103	3.75E-20	T	13-03-2026	IPR011335	Restriction endonuclease type II-like	-	-
WP_119050944.1	e2e73668b59e2a22e14d5cf38d04bfff	118	Gene3D	G3DSA:3.40.1350.10	-	10	117	5.4E-27	T	13-03-2026	IPR011856	tRNA endonuclease-like domain superfamily	-	-
WP_119050944.1	e2e73668b59e2a22e14d5cf38d04bfff	118	Pfam	PF02021	Uncharacterised protein family UPF0102	11	100	1.6E-20	T	13-03-2026	IPR003509	UPF0102 protein YraN-like	-	-
WP_143905936.1	c4d6ff67c29510256c47c3bcb02af0c7	1352	SUPERFAMILY	SSF52540	P-loop containing nucleoside triphosphate hydrolases	1070	1255	1.41E-22	T	13-03-2026	IPR027417	P-loop containing nucleoside triphosphate hydrolase	-	-
WP_143905936.1	c4d6ff67c29510256c47c3bcb02af0c7	1352	Gene3D	G3DSA:3.40.50.300	-	1076	1269	4.9E-20	T	13-03-2026	IPR027417	P-loop containing nucleoside triphosphate hydrolase	-	-
WP_143905936.1	c4d6ff67c29510256c47c3bcb02af0c7	1352	Pfam	PF04851	Type III restriction enzyme, res subunit	1079	1251	4.3E-12	T	13-03-2026	IPR006935	Helicase/UvrB, N-terminal	-	-
WP_143905936.1	c4d6ff67c29510256c47c3bcb02af0c7	1352	SMART	SM00487	ultradead3	1076	1284	1.4E-9	T	13-03-2026	IPR014001	Helicase superfamily 1/2, ATP-binding domain	-	-
WP_149560728.1	096edbfb8ddcce54505ae141d90f9ae4	520	SUPERFAMILY	SSF55874	ATPase domain of HSP90 chaperone/DNA topoisomerase II/histidine kinase	397	518	1.18E-16	T	13-03-2026	IPR036890	Histidine kinase/HSP90-like ATPase superfamily	-	-
WP_149560728.1	096edbfb8ddcce54505ae141d90f9ae4	520	SUPERFAMILY	SSF103190	Sensory domain-like	41	165	4.71E-32	T	13-03-2026	IPR029151	Periplasmic sensor-like domain superfamily	-	-
WP_149560728.1	096edbfb8ddcce54505ae141d90f9ae4	520	Gene3D	G3DSA:3.30.450.20	PAS domain	34	166	2.7E-33	T	13-03-2026	-	-	-	-
WP_149560728.1	096edbfb8ddcce54505ae141d90f9ae4	520	SMART	SM00387	HKATPase_4	413	520	4.5E-12	T	13-03-2026	IPR003594	Histidine kinase/HSP90-like ATPase domain	-	-
WP_149560728.1	096edbfb8ddcce54505ae141d90f9ae4	520	Gene3D	G3DSA:3.30.450.20	PAS domain	203	308	1.7E-8	T	13-03-2026	-	-	-	-
WP_149560728.1	096edbfb8ddcce54505ae141d90f9ae4	520	Gene3D	G3DSA:3.30.565.10	-	370	518	1.1E-20	T	13-03-2026	IPR036890	Histidine kinase/HSP90-like ATPase superfamily	-	-
WP_149560728.1	096edbfb8ddcce54505ae141d90f9ae4	520	Pfam	PF02518	Histidine kinase-, DNA gyrase B-, and HSP90-like ATPase	416	519	2.8E-10	T	13-03-2026	IPR003594	Histidine kinase/HSP90-like ATPase domain	-	-
WP_149560728.1	096edbfb8ddcce54505ae141d90f9ae4	520	SUPERFAMILY	SSF55785	PYP-like sensor domain (PAS domain)	210	299	2.86E-6	T	13-03-2026	IPR035965	PAS domain superfamily	-	-
WP_149560728.1	096edbfb8ddcce54505ae141d90f9ae4	520	Gene3D	G3DSA:1.10.287.130	-	309	369	2.1E-5	T	13-03-2026	-	-	-	-
WP_149560728.1	096edbfb8ddcce54505ae141d90f9ae4	520	SMART	SM00091	pas_2	215	283	5.0E-4	T	13-03-2026	IPR000014	PAS domain	-	-
WP_149560728.1	096edbfb8ddcce54505ae141d90f9ae4	520	Pfam	PF17203	Single cache domain 3	44	165	1.5E-17	T	13-03-2026	IPR033463	Single cache domain 3	-	-
WP_142197331.1	be3f4939c75e5e5455ed2cddc4cd3e37	638	Pfam	PF00183	Hsp90 protein	231	637	3.8E-121	T	13-03-2026	IPR001404	Heat shock protein Hsp90 family	-	-
WP_142197331.1	be3f4939c75e5e5455ed2cddc4cd3e37	638	SMART	SM00387	HKATPase_4	26	183	5.9E-5	T	13-03-2026	IPR003594	Histidine kinase/HSP90-like ATPase domain	-	-
WP_142197331.1	be3f4939c75e5e5455ed2cddc4cd3e37	638	Gene3D	G3DSA:3.30.230.80	-	238	409	6.6E-62	T	13-03-2026	-	-	-	-
WP_142197331.1	be3f4939c75e5e5455ed2cddc4cd3e37	638	Gene3D	G3DSA:1.20.120.790	-	497	638	7.2E-33	T	13-03-2026	IPR037196	HSP90, C-terminal domain	-	-
WP_142197331.1	be3f4939c75e5e5455ed2cddc4cd3e37	638	Pfam	PF13589	Histidine kinase-, DNA gyrase B-, and HSP90-like ATPase	52	154	3.5E-6	T	13-03-2026	-	-	-	-
WP_142197331.1	be3f4939c75e5e5455ed2cddc4cd3e37	638	SUPERFAMILY	SSF110942	HSP90 C-terminal domain	519	634	1.03E-30	T	13-03-2026	IPR037196	HSP90, C-terminal domain	-	-
WP_142197331.1	be3f4939c75e5e5455ed2cddc4cd3e37	638	Gene3D	G3DSA:3.30.565.10	-	2	227	3.0E-71	T	13-03-2026	IPR036890	Histidine kinase/HSP90-like ATPase superfamily	-	-
WP_142197331.1	be3f4939c75e5e5455ed2cddc4cd3e37	638	SUPERFAMILY	SSF54211	Ribosomal protein S5 domain 2-like	239	492	5.46E-92	T	13-03-2026	IPR020568	Ribosomal protein uS5 domain 2-type superfamily	-	-
WP_142197331.1	be3f4939c75e5e5455ed2cddc4cd3e37	638	SUPERFAMILY	SSF55874	ATPase domain of HSP90 chaperone/DNA topoisomerase II/histidine kinase	3	217	8.25E-59	T	13-03-2026	IPR036890	Histidine kinase/HSP90-like ATPase superfamily	-	-
WP_142197331.1	be3f4939c75e5e5455ed2cddc4cd3e37	638	Gene3D	G3DSA:3.40.50.11260	-	410	496	3.7E-30	T	13-03-2026	-	-	-	-
WP_147029611.1	28572ff25c34731e35bf7a61e9174098	122	SUPERFAMILY	SSF52980	Restriction endonuclease-like	10	104	8.69E-21	T	13-03-2026	IPR011335	Restriction endonuclease type II-like	-	-
WP_147029611.1	28572ff25c34731e35bf7a61e9174098	122	Gene3D	G3DSA:3.40.1350.10	-	10	120	4.1E-27	T	13-03-2026	IPR011856	tRNA endonuclease-like domain superfamily	-	-
WP_147029611.1	28572ff25c34731e35bf7a61e9174098	122	Pfam	PF02021	Uncharacterised protein family UPF0102	11	100	1.6E-20	T	13-03-2026	IPR003509	UPF0102 protein YraN-like	-	-
WP_120176942.1	d40e3ac652cf8eae39224da30764c715	636	Gene3D	G3DSA:3.40.50.11260	-	405	499	7.6E-30	T	13-03-2026	-	-	-	-
WP_120176942.1	d40e3ac652cf8eae39224da30764c715	636	SMART	SM00387	HKATPase_4	26	183	7.8E-5	T	13-03-2026	IPR003594	Histidine kinase/HSP90-like ATPase domain	-	-
WP_120176942.1	d40e3ac652cf8eae39224da30764c715	636	SUPERFAMILY	SSF110942	HSP90 C-terminal domain	524	635	1.01E-28	T	13-03-2026	IPR037196	HSP90, C-terminal domain	-	-
WP_120176942.1	d40e3ac652cf8eae39224da30764c715	636	Gene3D	G3DSA:3.30.565.10	-	1	227	7.2E-75	T	13-03-2026	IPR036890	Histidine kinase/HSP90-like ATPase superfamily	-	-
WP_120176942.1	d40e3ac652cf8eae39224da30764c715	636	Gene3D	G3DSA:1.20.120.790	-	503	635	6.8E-33	T	13-03-2026	IPR037196	HSP90, C-terminal domain	-	-
WP_120176942.1	d40e3ac652cf8eae39224da30764c715	636	Pfam	PF13589	Histidine kinase-, DNA gyrase B-, and HSP90-like ATPase	30	156	3.6E-6	T	13-03-2026	-	-	-	-
WP_120176942.1	d40e3ac652cf8eae39224da30764c715	636	SUPERFAMILY	SSF54211	Ribosomal protein S5 domain 2-like	239	495	1.97E-89	T	13-03-2026	IPR020568	Ribosomal protein uS5 domain 2-type superfamily	-	-
WP_120176942.1	d40e3ac652cf8eae39224da30764c715	636	SUPERFAMILY	SSF55874	ATPase domain of HSP90 chaperone/DNA topoisomerase II/histidine kinase	4	214	3.93E-61	T	13-03-2026	IPR036890	Histidine kinase/HSP90-like ATPase superfamily	-	-
WP_120176942.1	d40e3ac652cf8eae39224da30764c715	636	Gene3D	G3DSA:3.30.230.80	-	238	404	6.0E-64	T	13-03-2026	-	-	-	-
WP_120176942.1	d40e3ac652cf8eae39224da30764c715	636	Pfam	PF00183	Hsp90 protein	218	635	1.2E-117	T	13-03-2026	IPR001404	Heat shock protein Hsp90 family	-	-
WP_168197097.1	cb9773820a0a9b81fd27223a152e351e	1410	Pfam	PF00271	Helicase conserved C-terminal domain	1268	1370	6.4E-14	T	13-03-2026	IPR001650	Helicase, C-terminal domain-like	-	-
WP_168197097.1	cb9773820a0a9b81fd27223a152e351e	1410	SMART	SM00487	ultradead3	996	1203	1.1E-9	T	13-03-2026	IPR014001	Helicase superfamily 1/2, ATP-binding domain	-	-
WP_168197097.1	cb9773820a0a9b81fd27223a152e351e	1410	Gene3D	G3DSA:3.40.50.300	-	1235	1407	2.3E-31	T	13-03-2026	IPR027417	P-loop containing nucleoside triphosphate hydrolase	-	-
WP_168197097.1	cb9773820a0a9b81fd27223a152e351e	1410	Gene3D	G3DSA:3.40.50.300	-	998	1205	2.3E-21	T	13-03-2026	IPR027417	P-loop containing nucleoside triphosphate hydrolase	-	-
WP_168197097.1	cb9773820a0a9b81fd27223a152e351e	1410	Pfam	PF04851	Type III restriction enzyme, res subunit	1004	1183	1.4E-12	T	13-03-2026	IPR006935	Helicase/UvrB, N-terminal	-	-
WP_168197097.1	cb9773820a0a9b81fd27223a152e351e	1410	SUPERFAMILY	SSF52540	P-loop containing nucleoside triphosphate hydrolases	1056	1388	7.96E-40	T	13-03-2026	IPR027417	P-loop containing nucleoside triphosphate hydrolase	-	-
WP_168197097.1	cb9773820a0a9b81fd27223a152e351e	1410	SMART	SM00490	helicmild6	1291	1372	4.5E-15	T	13-03-2026	IPR001650	Helicase, C-terminal domain-like	-	-
WP_136225407.1	f0927dab749069829b3ee6c4bdea41e1	404	SUPERFAMILY	SSF55200	Translation initiation factor IF3, C-terminal domain	105	189	3.01E-29	T	13-03-2026	IPR036788	Translation initiation factor 3 (IF-3), C-terminal domain superfamily	-	-
WP_136225407.1	f0927dab749069829b3ee6c4bdea41e1	404	SUPERFAMILY	SSF54364	Translation initiation factor IF3, N-terminal domain	25	98	1.57E-27	T	13-03-2026	IPR036787	Translation initiation factor 3 (IF-3), N-terminal domain superfamily	-	-
WP_136225407.1	f0927dab749069829b3ee6c4bdea41e1	404	Gene3D	G3DSA:3.30.110.10	-	99	198	2.7E-29	T	13-03-2026	IPR036788	Translation initiation factor 3 (IF-3), C-terminal domain superfamily	-	-
WP_136225407.1	f0927dab749069829b3ee6c4bdea41e1	404	Gene3D	G3DSA:3.10.20.80	-	19	96	2.7E-30	T	13-03-2026	IPR036787	Translation initiation factor 3 (IF-3), N-terminal domain superfamily	-	-
WP_136225407.1	f0927dab749069829b3ee6c4bdea41e1	404	Pfam	PF00707	Translation initiation factor IF-3, C-terminal domain	104	187	4.5E-28	T	13-03-2026	IPR019815	Translation initiation factor 3, C-terminal	-	-
WP_136225407.1	f0927dab749069829b3ee6c4bdea41e1	404	Pfam	PF05198	Translation initiation factor IF-3, N-terminal domain	27	96	3.3E-28	T	13-03-2026	IPR019814	Translation initiation factor 3, N-terminal	-	-
WP_236861220.1	9d388c8279a13ecc54ac9914f29da138	338	Gene3D	G3DSA:3.30.420.10	-	1	210	1.8E-64	T	13-03-2026	IPR036397	Ribonuclease H superfamily	-	-
WP_236861220.1	9d388c8279a13ecc54ac9914f29da138	338	Gene3D	G3DSA:3.40.1350.10	-	232	336	9.1E-26	T	13-03-2026	IPR011856	tRNA endonuclease-like domain superfamily	-	-
WP_236861220.1	9d388c8279a13ecc54ac9914f29da138	338	Pfam	PF01351	Ribonuclease HII	3	188	9.3E-32	T	13-03-2026	IPR024567	Ribonuclease HII/HIII domain	-	-
WP_236861220.1	9d388c8279a13ecc54ac9914f29da138	338	Pfam	PF02021	Uncharacterised protein family UPF0102	233	323	1.9E-18	T	13-03-2026	IPR003509	UPF0102 protein YraN-like	-	-
WP_236861220.1	9d388c8279a13ecc54ac9914f29da138	338	SUPERFAMILY	SSF52980	Restriction endonuclease-like	227	329	2.36E-16	T	13-03-2026	IPR011335	Restriction endonuclease type II-like	-	-
WP_236861220.1	9d388c8279a13ecc54ac9914f29da138	338	SUPERFAMILY	SSF53098	Ribonuclease H-like	2	195	1.82E-57	T	13-03-2026	IPR012337	Ribonuclease H-like superfamily	-	-
WP_128152804.1	88524fa6e03806264efd0f0fbc223e1f	627	Gene3D	G3DSA:1.20.120.790	-	493	627	5.8E-11	T	13-03-2026	IPR037196	HSP90, C-terminal domain	-	-
WP_128152804.1	88524fa6e03806264efd0f0fbc223e1f	627	Gene3D	G3DSA:3.30.230.80	-	234	365	1.2E-31	T	13-03-2026	-	-	-	-
WP_128152804.1	88524fa6e03806264efd0f0fbc223e1f	627	Gene3D	G3DSA:3.30.565.10	-	3	212	6.9E-59	T	13-03-2026	IPR036890	Histidine kinase/HSP90-like ATPase superfamily	-	-
WP_128152804.1	88524fa6e03806264efd0f0fbc223e1f	627	Pfam	PF13589	Histidine kinase-, DNA gyrase B-, and HSP90-like ATPase	27	145	2.1E-7	T	13-03-2026	-	-	-	-
WP_128152804.1	88524fa6e03806264efd0f0fbc223e1f	627	SUPERFAMILY	SSF55874	ATPase domain of HSP90 chaperone/DNA topoisomerase II/histidine kinase	2	206	3.93E-57	T	13-03-2026	IPR036890	Histidine kinase/HSP90-like ATPase superfamily	-	-
WP_128152804.1	88524fa6e03806264efd0f0fbc223e1f	627	Gene3D	G3DSA:3.40.50.11260	-	367	483	1.2E-12	T	13-03-2026	-	-	-	-
WP_128152804.1	88524fa6e03806264efd0f0fbc223e1f	627	Pfam	PF00183	Hsp90 protein	216	602	4.5E-40	T	13-03-2026	IPR001404	Heat shock protein Hsp90 family	-	-
WP_128152804.1	88524fa6e03806264efd0f0fbc223e1f	627	SUPERFAMILY	SSF54211	Ribosomal protein S5 domain 2-like	233	485	2.28E-58	T	13-03-2026	IPR020568	Ribosomal protein uS5 domain 2-type superfamily	-	-
WP_046127344.1	57f00df37a8c92ffca240e5468af2576	635	Pfam	PF13589	Histidine kinase-, DNA gyrase B-, and HSP90-like ATPase	35	175	3.6E-7	T	13-03-2026	-	-	-	-
WP_046127344.1	57f00df37a8c92ffca240e5468af2576	635	SUPERFAMILY	SSF54211	Ribosomal protein S5 domain 2-like	238	493	2.88E-99	T	13-03-2026	IPR020568	Ribosomal protein uS5 domain 2-type superfamily	-	-
WP_046127344.1	57f00df37a8c92ffca240e5468af2576	635	Pfam	PF00183	Hsp90 protein	228	632	4.2E-125	T	13-03-2026	IPR001404	Heat shock protein Hsp90 family	-	-
WP_046127344.1	57f00df37a8c92ffca240e5468af2576	635	Gene3D	G3DSA:3.30.230.80	-	237	404	5.1E-69	T	13-03-2026	-	-	-	-
WP_046127344.1	57f00df37a8c92ffca240e5468af2576	635	Gene3D	G3DSA:3.30.565.10	-	6	219	2.2E-79	T	13-03-2026	IPR036890	Histidine kinase/HSP90-like ATPase superfamily	-	-
WP_046127344.1	57f00df37a8c92ffca240e5468af2576	635	SUPERFAMILY	SSF55874	ATPase domain of HSP90 chaperone/DNA topoisomerase II/histidine kinase	10	219	2.62E-66	T	13-03-2026	IPR036890	Histidine kinase/HSP90-like ATPase superfamily	-	-
WP_046127344.1	57f00df37a8c92ffca240e5468af2576	635	SUPERFAMILY	SSF110942	HSP90 C-terminal domain	520	631	4.58E-33	T	13-03-2026	IPR037196	HSP90, C-terminal domain	-	-
WP_046127344.1	57f00df37a8c92ffca240e5468af2576	635	Gene3D	G3DSA:1.20.120.790	-	501	632	2.0E-34	T	13-03-2026	IPR037196	HSP90, C-terminal domain	-	-
WP_046127344.1	57f00df37a8c92ffca240e5468af2576	635	Gene3D	G3DSA:3.40.50.11260	-	405	495	1.7E-35	T	13-03-2026	-	-	-	-
WP_046127344.1	57f00df37a8c92ffca240e5468af2576	635	SMART	SM00387	HKATPase_4	32	189	1.8E-6	T	13-03-2026	IPR003594	Histidine kinase/HSP90-like ATPase domain	-	-
WP_078331596.1	78879efb5572826c3dc89f7987368bef	119	SUPERFAMILY	SSF52980	Restriction endonuclease-like	12	105	6.13E-24	T	13-03-2026	IPR011335	Restriction endonuclease type II-like	-	-
WP_078331596.1	78879efb5572826c3dc89f7987368bef	119	Gene3D	G3DSA:3.40.1350.10	-	12	118	1.6E-34	T	13-03-2026	IPR011856	tRNA endonuclease-like domain superfamily	-	-
WP_078331596.1	78879efb5572826c3dc89f7987368bef	119	Pfam	PF02021	Uncharacterised protein family UPF0102	13	103	8.5E-28	T	13-03-2026	IPR003509	UPF0102 protein YraN-like	-	-
WP_057775992.1	ccb1401168ceed9e189849a78e9fab52	421	SMART	SM00387	HKATPase_4	305	415	5.4E-26	T	13-03-2026	IPR003594	Histidine kinase/HSP90-like ATPase domain	-	-
WP_057775992.1	ccb1401168ceed9e189849a78e9fab52	421	Pfam	PF02518	Histidine kinase-, DNA gyrase B-, and HSP90-like ATPase	307	414	3.3E-16	T	13-03-2026	IPR003594	Histidine kinase/HSP90-like ATPase domain	-	-
WP_057775992.1	ccb1401168ceed9e189849a78e9fab52	421	Gene3D	G3DSA:3.30.565.10	-	270	416	1.2E-30	T	13-03-2026	IPR036890	Histidine kinase/HSP90-like ATPase superfamily	-	-
WP_057775992.1	ccb1401168ceed9e189849a78e9fab52	421	SUPERFAMILY	SSF55874	ATPase domain of HSP90 chaperone/DNA topoisomerase II/histidine kinase	273	412	8.79E-29	T	13-03-2026	IPR036890	Histidine kinase/HSP90-like ATPase superfamily	-	-
WP_127749034.1	7d8b52a095cd984bc2ae0dc5d4426f8a	590	SUPERFAMILY	SSF47384	Homodimeric domain of signal transducing histidine kinase	359	432	2.94E-10	T	13-03-2026	IPR036097	Signal transduction histidine kinase, dimerisation/phosphoacceptor domain superfamily	-	-
WP_127749034.1	7d8b52a095cd984bc2ae0dc5d4426f8a	590	Pfam	PF00512	His Kinase A (phospho-acceptor) domain	367	431	6.7E-5	T	13-03-2026	IPR003661	Signal transduction histidine kinase, dimerisation/phosphoacceptor domain	-	-
WP_127749034.1	7d8b52a095cd984bc2ae0dc5d4426f8a	590	Gene3D	G3DSA:3.30.450.20	PAS domain	185	282	1.6E-5	T	13-03-2026	-	-	-	-
WP_127749034.1	7d8b52a095cd984bc2ae0dc5d4426f8a	590	SMART	SM00388	HisKA_10	366	434	7.8E-8	T	13-03-2026	IPR003661	Signal transduction histidine kinase, dimerisation/phosphoacceptor domain	-	-
WP_127749034.1	7d8b52a095cd984bc2ae0dc5d4426f8a	590	SUPERFAMILY	SSF103190	Sensory domain-like	73	193	5.89E-10	T	13-03-2026	IPR029151	Periplasmic sensor-like domain superfamily	-	-
WP_127749034.1	7d8b52a095cd984bc2ae0dc5d4426f8a	590	SMART	SM00387	HKATPase_4	476	583	1.6E-26	T	13-03-2026	IPR003594	Histidine kinase/HSP90-like ATPase domain	-	-
WP_127749034.1	7d8b52a095cd984bc2ae0dc5d4426f8a	590	SUPERFAMILY	SSF55874	ATPase domain of HSP90 chaperone/DNA topoisomerase II/histidine kinase	430	583	3.01E-33	T	13-03-2026	IPR036890	Histidine kinase/HSP90-like ATPase superfamily	-	-
WP_127749034.1	7d8b52a095cd984bc2ae0dc5d4426f8a	590	Gene3D	G3DSA:3.30.450.20	PAS domain	75	184	1.0E-13	T	13-03-2026	-	-	-	-
WP_127749034.1	7d8b52a095cd984bc2ae0dc5d4426f8a	590	Pfam	PF02518	Histidine kinase-, DNA gyrase B-, and HSP90-like ATPase	476	581	3.4E-15	T	13-03-2026	IPR003594	Histidine kinase/HSP90-like ATPase domain	-	-
WP_127749034.1	7d8b52a095cd984bc2ae0dc5d4426f8a	590	Gene3D	G3DSA:1.10.287.130	-	342	429	7.2E-15	T	13-03-2026	-	-	-	-
WP_127749034.1	7d8b52a095cd984bc2ae0dc5d4426f8a	590	Gene3D	G3DSA:3.30.565.10	-	435	584	2.1E-33	T	13-03-2026	IPR036890	Histidine kinase/HSP90-like ATPase superfamily	-	-
WP_119678913.1	9e4d705adc2804395e3131f81070b3d4	886	SUPERFAMILY	SSF63411	LuxS/MPP-like metallohydrolase	512	595	6.25E-5	T	13-03-2026	IPR011249	Metalloenzyme, LuxS/M16 peptidase-like	-	-
WP_119678913.1	9e4d705adc2804395e3131f81070b3d4	886	Pfam	PF13779	Domain of unknown function (DUF4175)	22	886	0.0	T	13-03-2026	IPR012683	Conserved hypothetical protein CHP02302, transmembrane	-	-
WP_152380194.1	6da383070fcbe3ccf51af8588586e100	630	Pfam	PF13589	Histidine kinase-, DNA gyrase B-, and HSP90-like ATPase	29	155	7.7E-5	T	13-03-2026	-	-	-	-
WP_152380194.1	6da383070fcbe3ccf51af8588586e100	630	SUPERFAMILY	SSF54211	Ribosomal protein S5 domain 2-like	271	459	1.67E-30	T	13-03-2026	IPR020568	Ribosomal protein uS5 domain 2-type superfamily	-	-
WP_152380194.1	6da383070fcbe3ccf51af8588586e100	630	Pfam	PF00183	Hsp90 protein	293	407	0.014	T	13-03-2026	IPR001404	Heat shock protein Hsp90 family	-	-
WP_152380194.1	6da383070fcbe3ccf51af8588586e100	630	Gene3D	G3DSA:3.30.230.80	-	277	393	5.5E-15	T	13-03-2026	-	-	-	-
WP_152380194.1	6da383070fcbe3ccf51af8588586e100	630	SUPERFAMILY	SSF55874	ATPase domain of HSP90 chaperone/DNA topoisomerase II/histidine kinase	5	221	2.1E-39	T	13-03-2026	IPR036890	Histidine kinase/HSP90-like ATPase superfamily	-	-
WP_152380194.1	6da383070fcbe3ccf51af8588586e100	630	Gene3D	G3DSA:3.30.565.10	-	1	231	1.0E-46	T	13-03-2026	IPR036890	Histidine kinase/HSP90-like ATPase superfamily	-	-
WP_145197553.1	81c73534a245cef8f8a0165f38d0897b	468	SUPERFAMILY	SSF111369	HlyD-like secretion proteins	79	334	3.27E-5	T	13-03-2026	-	-	-	-
WP_145197553.1	81c73534a245cef8f8a0165f38d0897b	468	Gene3D	G3DSA:2.40.30.170	-	80	334	1.0E-13	T	13-03-2026	-	-	-	-
WP_145197553.1	81c73534a245cef8f8a0165f38d0897b	468	Gene3D	G3DSA:2.40.420.20	-	350	446	4.1E-11	T	13-03-2026	-	-	-	-
WP_145197553.1	81c73534a245cef8f8a0165f38d0897b	468	Gene3D	G3DSA:1.10.287.470	Helix hairpin bin	123	238	1.0E-13	T	13-03-2026	-	-	-	-
WP_145197553.1	81c73534a245cef8f8a0165f38d0897b	468	Gene3D	G3DSA:2.40.50.100	-	86	273	1.0E-13	T	13-03-2026	-	-	-	-
WP_126013342.1	2ed10926b37b505ff58511c0debd52d3	898	Pfam	PF13589	Histidine kinase-, DNA gyrase B-, and HSP90-like ATPase	247	358	5.5E-6	T	13-03-2026	-	-	-	-
WP_126013342.1	2ed10926b37b505ff58511c0debd52d3	898	Gene3D	G3DSA:3.30.565.10	-	210	429	6.9E-46	T	13-03-2026	IPR036890	Histidine kinase/HSP90-like ATPase superfamily	-	-
WP_126013342.1	2ed10926b37b505ff58511c0debd52d3	898	Pfam	PF24391	HD-CE	15	184	2.4E-15	T	13-03-2026	IPR056471	HD-CE	-	-
WP_126013342.1	2ed10926b37b505ff58511c0debd52d3	898	SUPERFAMILY	SSF55874	ATPase domain of HSP90 chaperone/DNA topoisomerase II/histidine kinase	222	427	1.96E-28	T	13-03-2026	IPR036890	Histidine kinase/HSP90-like ATPase superfamily	-	-
WP_150498219.1	8ec90a6e1ea39e2fd8921103a2e4ff19	624	SUPERFAMILY	SSF55874	ATPase domain of HSP90 chaperone/DNA topoisomerase II/histidine kinase	15	219	1.96E-39	T	13-03-2026	IPR036890	Histidine kinase/HSP90-like ATPase superfamily	-	-
WP_150498219.1	8ec90a6e1ea39e2fd8921103a2e4ff19	624	Gene3D	G3DSA:3.30.565.10	-	4	219	1.7E-45	T	13-03-2026	IPR036890	Histidine kinase/HSP90-like ATPase superfamily	-	-
WP_150498219.1	8ec90a6e1ea39e2fd8921103a2e4ff19	624	SUPERFAMILY	SSF54211	Ribosomal protein S5 domain 2-like	233	460	8.34E-39	T	13-03-2026	IPR020568	Ribosomal protein uS5 domain 2-type superfamily	-	-
WP_150498219.1	8ec90a6e1ea39e2fd8921103a2e4ff19	624	Gene3D	G3DSA:3.30.230.80	-	282	396	1.1E-17	T	13-03-2026	-	-	-	-
WP_150498219.1	8ec90a6e1ea39e2fd8921103a2e4ff19	624	Pfam	PF00183	Hsp90 protein	295	410	3.4E-5	T	13-03-2026	IPR001404	Heat shock protein Hsp90 family	-	-
WP_145182285.1	14e71af6a636b3c706d65c26eca2065a	1192	SUPERFAMILY	SSF52540	P-loop containing nucleoside triphosphate hydrolases	84	292	7.62E-36	T	13-03-2026	IPR027417	P-loop containing nucleoside triphosphate hydrolase	-	-
WP_145182285.1	14e71af6a636b3c706d65c26eca2065a	1192	Gene3D	G3DSA:3.40.50.10810	-	102	383	1.4E-61	T	13-03-2026	IPR038718	SNF2-like, N-terminal domain superfamily	-	-
WP_145182285.1	14e71af6a636b3c706d65c26eca2065a	1192	Gene3D	G3DSA:3.40.50.300	-	437	657	8.4E-41	T	13-03-2026	IPR027417	P-loop containing nucleoside triphosphate hydrolase	-	-
WP_145182285.1	14e71af6a636b3c706d65c26eca2065a	1192	Pfam	PF00176	SNF2-related domain	124	359	5.3E-13	T	13-03-2026	IPR000330	SNF2, N-terminal domain	-	-
WP_145182285.1	14e71af6a636b3c706d65c26eca2065a	1192	SMART	SM00490	helicmild6	543	628	2.6E-24	T	13-03-2026	IPR001650	Helicase, C-terminal domain-like	-	-
WP_145182285.1	14e71af6a636b3c706d65c26eca2065a	1192	Pfam	PF00271	Helicase conserved C-terminal domain	528	628	5.7E-20	T	13-03-2026	IPR001650	Helicase, C-terminal domain-like	-	-
WP_145182285.1	14e71af6a636b3c706d65c26eca2065a	1192	Pfam	PF13020	Protein NO VEIN, C-terminal	1075	1161	3.0E-15	T	13-03-2026	IPR024975	Protein NO VEIN, C-terminal	-	-
WP_145182285.1	14e71af6a636b3c706d65c26eca2065a	1192	SUPERFAMILY	SSF52540	P-loop containing nucleoside triphosphate hydrolases	226	668	4.42E-46	T	13-03-2026	IPR027417	P-loop containing nucleoside triphosphate hydrolase	-	-
WP_145182285.1	14e71af6a636b3c706d65c26eca2065a	1192	SMART	SM00487	ultradead3	101	303	4.6E-21	T	13-03-2026	IPR014001	Helicase superfamily 1/2, ATP-binding domain	-	-
WP_230973299.1	79240330f3c09b37057c97a690df7239	438	Gene3D	G3DSA:3.30.565.10	-	286	437	5.6E-32	T	13-03-2026	IPR036890	Histidine kinase/HSP90-like ATPase superfamily	-	-
WP_230973299.1	79240330f3c09b37057c97a690df7239	438	Gene3D	G3DSA:1.10.287.130	-	192	282	3.6E-9	T	13-03-2026	-	-	-	-
WP_230973299.1	79240330f3c09b37057c97a690df7239	438	SUPERFAMILY	SSF55874	ATPase domain of HSP90 chaperone/DNA topoisomerase II/histidine kinase	286	435	6.81E-28	T	13-03-2026	IPR036890	Histidine kinase/HSP90-like ATPase superfamily	-	-
WP_230973299.1	79240330f3c09b37057c97a690df7239	438	SMART	SM00387	HKATPase_4	326	437	3.7E-21	T	13-03-2026	IPR003594	Histidine kinase/HSP90-like ATPase domain	-	-
WP_230973299.1	79240330f3c09b37057c97a690df7239	438	Pfam	PF02518	Histidine kinase-, DNA gyrase B-, and HSP90-like ATPase	329	436	4.2E-16	T	13-03-2026	IPR003594	Histidine kinase/HSP90-like ATPase domain	-	-
WP_230973299.1	79240330f3c09b37057c97a690df7239	438	SUPERFAMILY	SSF47384	Homodimeric domain of signal transducing histidine kinase	209	281	6.47E-7	T	13-03-2026	IPR036097	Signal transduction histidine kinase, dimerisation/phosphoacceptor domain superfamily	-	-
WP_142783678.1	1b37ffa6a4d6b0c3a8b8144efe13e040	637	Gene3D	G3DSA:3.30.565.10	-	2	215	1.3E-59	T	13-03-2026	IPR036890	Histidine kinase/HSP90-like ATPase superfamily	-	-
WP_142783678.1	1b37ffa6a4d6b0c3a8b8144efe13e040	637	Pfam	PF00183	Hsp90 protein	179	636	1.5E-41	T	13-03-2026	IPR001404	Heat shock protein Hsp90 family	-	-
WP_142783678.1	1b37ffa6a4d6b0c3a8b8144efe13e040	637	Pfam	PF13589	Histidine kinase-, DNA gyrase B-, and HSP90-like ATPase	27	150	3.9E-7	T	13-03-2026	-	-	-	-
WP_142783678.1	1b37ffa6a4d6b0c3a8b8144efe13e040	637	Gene3D	G3DSA:1.20.120.790	-	503	637	2.0E-11	T	13-03-2026	IPR037196	HSP90, C-terminal domain	-	-
WP_142783678.1	1b37ffa6a4d6b0c3a8b8144efe13e040	637	SUPERFAMILY	SSF54211	Ribosomal protein S5 domain 2-like	242	494	1.59E-58	T	13-03-2026	IPR020568	Ribosomal protein uS5 domain 2-type superfamily	-	-
WP_142783678.1	1b37ffa6a4d6b0c3a8b8144efe13e040	637	Gene3D	G3DSA:3.40.50.11260	-	376	490	4.6E-12	T	13-03-2026	-	-	-	-
WP_142783678.1	1b37ffa6a4d6b0c3a8b8144efe13e040	637	Gene3D	G3DSA:3.30.230.80	-	243	373	8.5E-33	T	13-03-2026	-	-	-	-
WP_142783678.1	1b37ffa6a4d6b0c3a8b8144efe13e040	637	SUPERFAMILY	SSF55874	ATPase domain of HSP90 chaperone/DNA topoisomerase II/histidine kinase	2	209	1.44E-57	T	13-03-2026	IPR036890	Histidine kinase/HSP90-like ATPase superfamily	-	-
WP_152308181.1	d459a40c04386618671a1664826f0a25	109	Gene3D	G3DSA:3.40.1350.10	-	8	108	1.1E-24	T	13-03-2026	IPR011856	tRNA endonuclease-like domain superfamily	-	-
WP_152308181.1	d459a40c04386618671a1664826f0a25	109	SUPERFAMILY	SSF52980	Restriction endonuclease-like	8	104	1.18E-21	T	13-03-2026	IPR011335	Restriction endonuclease type II-like	-	-
WP_152308181.1	d459a40c04386618671a1664826f0a25	109	Pfam	PF02021	Uncharacterised protein family UPF0102	9	96	1.7E-16	T	13-03-2026	IPR003509	UPF0102 protein YraN-like	-	-
WP_119335395.1	7832664134531b7eed733dabc24b615c	425	SUPERFAMILY	SSF55785	PYP-like sensor domain (PAS domain)	54	159	1.77E-16	T	13-03-2026	IPR035965	PAS domain superfamily	-	-
WP_119335395.1	7832664134531b7eed733dabc24b615c	425	Gene3D	G3DSA:3.30.565.10	-	290	405	4.1E-21	T	13-03-2026	IPR036890	Histidine kinase/HSP90-like ATPase superfamily	-	-
WP_119335395.1	7832664134531b7eed733dabc24b615c	425	SMART	SM00387	HKATPase_4	332	420	9.0E-10	T	13-03-2026	IPR003594	Histidine kinase/HSP90-like ATPase domain	-	-
WP_119335395.1	7832664134531b7eed733dabc24b615c	425	Gene3D	G3DSA:3.30.450.20	PAS domain	42	172	2.4E-16	T	13-03-2026	-	-	-	-
WP_119335395.1	7832664134531b7eed733dabc24b615c	425	SUPERFAMILY	SSF55874	ATPase domain of HSP90 chaperone/DNA topoisomerase II/histidine kinase	278	402	9.69E-23	T	13-03-2026	IPR036890	Histidine kinase/HSP90-like ATPase superfamily	-	-
WP_119335395.1	7832664134531b7eed733dabc24b615c	425	SMART	SM00388	HisKA_10	196	292	1.7E-4	T	13-03-2026	IPR003661	Signal transduction histidine kinase, dimerisation/phosphoacceptor domain	-	-
WP_119335395.1	7832664134531b7eed733dabc24b615c	425	Pfam	PF02518	Histidine kinase-, DNA gyrase B-, and HSP90-like ATPase	333	403	1.0E-10	T	13-03-2026	IPR003594	Histidine kinase/HSP90-like ATPase domain	-	-
WP_119335395.1	7832664134531b7eed733dabc24b615c	425	SUPERFAMILY	SSF47384	Homodimeric domain of signal transducing histidine kinase	191	226	1.92E-5	T	13-03-2026	IPR036097	Signal transduction histidine kinase, dimerisation/phosphoacceptor domain superfamily	-	-
WP_119335395.1	7832664134531b7eed733dabc24b615c	425	Pfam	PF08448	PAS fold	61	169	2.5E-8	T	13-03-2026	IPR013656	PAS fold 4	-	-
WP_119335395.1	7832664134531b7eed733dabc24b615c	425	Gene3D	G3DSA:1.10.287.130	-	173	287	6.5E-24	T	13-03-2026	-	-	-	-
WP_119335395.1	7832664134531b7eed733dabc24b615c	425	SMART	SM00091	pas_2	55	121	1.1E-7	T	13-03-2026	IPR000014	PAS domain	-	-
WP_144350303.1	4e38ba48e6c27f7cbfc06f72012c4dd1	653	SUPERFAMILY	SSF55874	ATPase domain of HSP90 chaperone/DNA topoisomerase II/histidine kinase	9	222	1.17E-62	T	13-03-2026	IPR036890	Histidine kinase/HSP90-like ATPase superfamily	-	-
WP_144350303.1	4e38ba48e6c27f7cbfc06f72012c4dd1	653	SUPERFAMILY	SSF110942	HSP90 C-terminal domain	532	649	5.23E-31	T	13-03-2026	IPR037196	HSP90, C-terminal domain	-	-
WP_144350303.1	4e38ba48e6c27f7cbfc06f72012c4dd1	653	Gene3D	G3DSA:3.30.565.10	-	1	236	1.5E-76	T	13-03-2026	IPR036890	Histidine kinase/HSP90-like ATPase superfamily	-	-
WP_144350303.1	4e38ba48e6c27f7cbfc06f72012c4dd1	653	Pfam	PF00183	Hsp90 protein	196	650	2.6E-128	T	13-03-2026	IPR001404	Heat shock protein Hsp90 family	-	-
WP_144350303.1	4e38ba48e6c27f7cbfc06f72012c4dd1	653	Pfam	PF13589	Histidine kinase-, DNA gyrase B-, and HSP90-like ATPase	36	157	2.7E-6	T	13-03-2026	-	-	-	-
WP_144350303.1	4e38ba48e6c27f7cbfc06f72012c4dd1	653	SUPERFAMILY	SSF54211	Ribosomal protein S5 domain 2-like	253	506	1.97E-90	T	13-03-2026	IPR020568	Ribosomal protein uS5 domain 2-type superfamily	-	-
WP_144350303.1	4e38ba48e6c27f7cbfc06f72012c4dd1	653	Gene3D	G3DSA:1.20.120.790	-	511	651	1.9E-35	T	13-03-2026	IPR037196	HSP90, C-terminal domain	-	-
WP_144350303.1	4e38ba48e6c27f7cbfc06f72012c4dd1	653	SMART	SM00387	HKATPase_4	31	187	0.0083	T	13-03-2026	IPR003594	Histidine kinase/HSP90-like ATPase domain	-	-
WP_144350303.1	4e38ba48e6c27f7cbfc06f72012c4dd1	653	Gene3D	G3DSA:3.30.230.80	-	253	424	1.4E-64	T	13-03-2026	-	-	-	-
WP_144350303.1	4e38ba48e6c27f7cbfc06f72012c4dd1	653	Gene3D	G3DSA:3.40.50.11260	-	425	510	3.5E-30	T	13-03-2026	-	-	-	-
WP_070354368.1	560c17ace925a31f8095a5aebe8cd8bf	648	SMART	SM00387	HKATPase_4	28	185	6.4E-7	T	13-03-2026	IPR003594	Histidine kinase/HSP90-like ATPase domain	-	-
WP_070354368.1	560c17ace925a31f8095a5aebe8cd8bf	648	SUPERFAMILY	SSF110942	HSP90 C-terminal domain	528	644	4.18E-32	T	13-03-2026	IPR037196	HSP90, C-terminal domain	-	-
WP_070354368.1	560c17ace925a31f8095a5aebe8cd8bf	648	SUPERFAMILY	SSF54211	Ribosomal protein S5 domain 2-like	257	508	8.34E-91	T	13-03-2026	IPR020568	Ribosomal protein uS5 domain 2-type superfamily	-	-
WP_070354368.1	560c17ace925a31f8095a5aebe8cd8bf	648	Gene3D	G3DSA:3.30.565.10	-	1	233	1.6E-71	T	13-03-2026	IPR036890	Histidine kinase/HSP90-like ATPase superfamily	-	-
WP_070354368.1	560c17ace925a31f8095a5aebe8cd8bf	648	Gene3D	G3DSA:1.20.120.790	-	515	644	2.9E-32	T	13-03-2026	IPR037196	HSP90, C-terminal domain	-	-
WP_070354368.1	560c17ace925a31f8095a5aebe8cd8bf	648	SUPERFAMILY	SSF55874	ATPase domain of HSP90 chaperone/DNA topoisomerase II/histidine kinase	5	220	1.83E-59	T	13-03-2026	IPR036890	Histidine kinase/HSP90-like ATPase superfamily	-	-
WP_070354368.1	560c17ace925a31f8095a5aebe8cd8bf	648	Pfam	PF13589	Histidine kinase-, DNA gyrase B-, and HSP90-like ATPase	34	156	2.1E-5	T	13-03-2026	-	-	-	-
WP_070354368.1	560c17ace925a31f8095a5aebe8cd8bf	648	Pfam	PF00183	Hsp90 protein	192	645	5.3E-129	T	13-03-2026	IPR001404	Heat shock protein Hsp90 family	-	-
WP_070354368.1	560c17ace925a31f8095a5aebe8cd8bf	648	Gene3D	G3DSA:3.30.230.80	-	256	426	1.1E-63	T	13-03-2026	-	-	-	-
WP_070354368.1	560c17ace925a31f8095a5aebe8cd8bf	648	Gene3D	G3DSA:3.40.50.11260	-	427	514	1.5E-30	T	13-03-2026	-	-	-	-
WP_055607042.1	705a22f95d938c04614ff0d8c914dfae	804	Gene3D	G3DSA:1.10.150.310	-	501	631	4.6E-47	T	13-03-2026	-	-	-	-
WP_055607042.1	705a22f95d938c04614ff0d8c914dfae	804	Gene3D	G3DSA:3.30.420.140	-	326	453	0.0	T	13-03-2026	IPR037027	YqgF/RNase H-like domain superfamily	-	-
WP_055607042.1	705a22f95d938c04614ff0d8c914dfae	804	Pfam	PF09371	Tex-like protein N-terminal domain	9	80	6.7E-25	T	13-03-2026	IPR018974	Tex-like protein, N-terminal	-	-
WP_055607042.1	705a22f95d938c04614ff0d8c914dfae	804	Pfam	PF00575	S1 RNA binding domain	652	721	4.6E-15	T	13-03-2026	IPR003029	S1 domain	-	-
WP_055607042.1	705a22f95d938c04614ff0d8c914dfae	804	SUPERFAMILY	SSF53098	Ribonuclease H-like	323	471	1.44E-49	T	13-03-2026	IPR012337	Ribonuclease H-like superfamily	-	-
WP_055607042.1	705a22f95d938c04614ff0d8c914dfae	804	Gene3D	G3DSA:1.10.3500.10	-	114	500	0.0	T	13-03-2026	IPR023323	Tex-like domain superfamily	-	-
WP_055607042.1	705a22f95d938c04614ff0d8c914dfae	804	SUPERFAMILY	SSF47781	RuvA domain 2-like	562	632	6.0E-19	T	13-03-2026	IPR010994	RuvA domain 2-like	-	-
WP_055607042.1	705a22f95d938c04614ff0d8c914dfae	804	SUPERFAMILY	SSF50249	Nucleic acid-binding proteins	638	727	3.95E-24	T	13-03-2026	IPR012340	Nucleic acid-binding, OB-fold	-	-
WP_055607042.1	705a22f95d938c04614ff0d8c914dfae	804	SMART	SM00316	S1_6	650	721	4.8E-24	T	13-03-2026	IPR003029	S1 domain	-	-
WP_055607042.1	705a22f95d938c04614ff0d8c914dfae	804	Gene3D	G3DSA:2.40.50.140	-	632	725	4.1E-28	T	13-03-2026	IPR012340	Nucleic acid-binding, OB-fold	-	-
WP_055607042.1	705a22f95d938c04614ff0d8c914dfae	804	Gene3D	G3DSA:1.10.10.650	-	6	113	8.6E-39	T	13-03-2026	IPR023319	Tex-like protein, HTH domain superfamily	-	-
WP_055607042.1	705a22f95d938c04614ff0d8c914dfae	804	Pfam	PF12836	Helix-hairpin-helix motif	493	557	1.2E-25	T	13-03-2026	IPR060575	SAM-like, helix-hairpin-helix tandem	-	-
WP_055607042.1	705a22f95d938c04614ff0d8c914dfae	804	Pfam	PF16921	Tex protein YqgF-like domain	328	453	2.0E-48	T	13-03-2026	IPR032639	Tex protein, YqgF-like domain	-	-
WP_055607042.1	705a22f95d938c04614ff0d8c914dfae	804	SUPERFAMILY	SSF47781	RuvA domain 2-like	472	560	6.89E-27	T	13-03-2026	IPR010994	RuvA domain 2-like	-	-
WP_055607042.1	705a22f95d938c04614ff0d8c914dfae	804	SMART	SM00732	rnase_8s	327	426	2.4E-38	T	13-03-2026	IPR006641	YqgF/RNase H-like domain	-	-
WP_055607042.1	705a22f95d938c04614ff0d8c914dfae	804	Pfam	PF17674	HHH domain	562	631	3.8E-20	T	13-03-2026	IPR041692	HHH domain 9	-	-
WP_055607042.1	705a22f95d938c04614ff0d8c914dfae	804	Pfam	PF22706	Tex central region-like	136	311	9.9E-68	T	13-03-2026	IPR055179	Tex-like, central region	-	-
WP_055607042.1	705a22f95d938c04614ff0d8c914dfae	804	SUPERFAMILY	SSF158832	Tex N-terminal region-like	8	322	2.09E-111	T	13-03-2026	-	-	-	-
WP_111525362.1	6e3889872d321f0a33b1f0c50b878fce	868	Gene3D	G3DSA:2.10.270.10	Cholin Binding	747	868	1.2E-35	T	13-03-2026	-	-	-	-
WP_111525362.1	6e3889872d321f0a33b1f0c50b878fce	868	SUPERFAMILY	SSF69360	Cell wall binding repeat	745	867	2.22E-36	T	13-03-2026	-	-	-	-
WP_111525362.1	6e3889872d321f0a33b1f0c50b878fce	868	Pfam	PF01841	Transglutaminase-like superfamily	312	412	1.3E-4	T	13-03-2026	IPR002931	Transglutaminase-like	-	-
WP_111525362.1	6e3889872d321f0a33b1f0c50b878fce	868	Gene3D	G3DSA:3.10.620.30	-	279	425	5.7E-8	T	13-03-2026	-	-	-	-
WP_111525362.1	6e3889872d321f0a33b1f0c50b878fce	868	Pfam	PF19127	Choline-binding repeat	773	812	2.1E-6	T	13-03-2026	IPR018337	Cell wall/choline-binding repeat	-	-
WP_111525362.1	6e3889872d321f0a33b1f0c50b878fce	868	Pfam	PF19085	Choline-binding repeat	829	866	4.7E-6	T	13-03-2026	IPR018337	Cell wall/choline-binding repeat	-	-
WP_111525362.1	6e3889872d321f0a33b1f0c50b878fce	868	SUPERFAMILY	SSF54001	Cysteine proteinases	289	416	1.07E-8	T	13-03-2026	IPR038765	Papain-like cysteine peptidase superfamily	-	-
WP_126421908.1	827c477ccba13cd8174027561ee31336	140	SUPERFAMILY	SSF52980	Restriction endonuclease-like	22	121	5.26E-16	T	13-03-2026	IPR011335	Restriction endonuclease type II-like	-	-
WP_126421908.1	827c477ccba13cd8174027561ee31336	140	Gene3D	G3DSA:3.40.1350.10	-	22	132	1.9E-22	T	13-03-2026	IPR011856	tRNA endonuclease-like domain superfamily	-	-
WP_126421908.1	827c477ccba13cd8174027561ee31336	140	Pfam	PF02021	Uncharacterised protein family UPF0102	23	116	1.6E-15	T	13-03-2026	IPR003509	UPF0102 protein YraN-like	-	-
WP_124433850.1	719730a1d3cd7b07835b4df4ce05d5fe	873	Gene3D	G3DSA:3.30.565.10	-	360	584	3.2E-34	T	13-03-2026	IPR036890	Histidine kinase/HSP90-like ATPase superfamily	-	-
WP_124433850.1	719730a1d3cd7b07835b4df4ce05d5fe	873	Pfam	PF24391	HD-CE	54	313	2.4E-48	T	13-03-2026	IPR056471	HD-CE	-	-
WP_124433850.1	719730a1d3cd7b07835b4df4ce05d5fe	873	SUPERFAMILY	SSF55874	ATPase domain of HSP90 chaperone/DNA topoisomerase II/histidine kinase	374	542	3.93E-26	T	13-03-2026	IPR036890	Histidine kinase/HSP90-like ATPase superfamily	-	-
WP_124433850.1	719730a1d3cd7b07835b4df4ce05d5fe	873	Pfam	PF13589	Histidine kinase-, DNA gyrase B-, and HSP90-like ATPase	382	494	1.0E-4	T	13-03-2026	-	-	-	-
WP_143784614.1	01bf21596cbebf9cdbf396266740bb45	549	Pfam	PF00877	NlpC/P60 family	441	539	1.8E-21	T	13-03-2026	IPR000064	Endopeptidase, NLPC/P60 domain	-	-
WP_143784614.1	01bf21596cbebf9cdbf396266740bb45	549	SUPERFAMILY	SSF54001	Cysteine proteinases	419	537	2.09E-32	T	13-03-2026	IPR038765	Papain-like cysteine peptidase superfamily	-	-
WP_143784614.1	01bf21596cbebf9cdbf396266740bb45	549	Gene3D	G3DSA:3.90.1720.10	endopeptidase domain like (from Nostoc punctiforme)	426	546	1.9E-34	T	13-03-2026	-	-	-	-
WP_142809224.1	ca1fa5c267e5ec52d0622048924cb7a0	656	Gene3D	G3DSA:3.30.230.80	-	246	433	3.5E-66	T	13-03-2026	-	-	-	-
WP_142809224.1	ca1fa5c267e5ec52d0622048924cb7a0	656	SMART	SM00387	HKATPase_4	26	183	2.6E-5	T	13-03-2026	IPR003594	Histidine kinase/HSP90-like ATPase domain	-	-
WP_142809224.1	ca1fa5c267e5ec52d0622048924cb7a0	656	Pfam	PF13589	Histidine kinase-, DNA gyrase B-, and HSP90-like ATPase	45	152	4.9E-7	T	13-03-2026	-	-	-	-
WP_142809224.1	ca1fa5c267e5ec52d0622048924cb7a0	656	Gene3D	G3DSA:3.30.565.10	-	1	214	1.7E-77	T	13-03-2026	IPR036890	Histidine kinase/HSP90-like ATPase superfamily	-	-
WP_142809224.1	ca1fa5c267e5ec52d0622048924cb7a0	656	Gene3D	G3DSA:3.40.50.11260	-	434	521	3.8E-31	T	13-03-2026	-	-	-	-
WP_142809224.1	ca1fa5c267e5ec52d0622048924cb7a0	656	Gene3D	G3DSA:1.20.120.790	-	527	655	4.6E-37	T	13-03-2026	IPR037196	HSP90, C-terminal domain	-	-
WP_142809224.1	ca1fa5c267e5ec52d0622048924cb7a0	656	Pfam	PF00183	Hsp90 protein	232	655	8.0E-125	T	13-03-2026	IPR001404	Heat shock protein Hsp90 family	-	-
WP_142809224.1	ca1fa5c267e5ec52d0622048924cb7a0	656	SUPERFAMILY	SSF54211	Ribosomal protein S5 domain 2-like	246	520	9.1E-93	T	13-03-2026	IPR020568	Ribosomal protein uS5 domain 2-type superfamily	-	-
WP_142809224.1	ca1fa5c267e5ec52d0622048924cb7a0	656	SUPERFAMILY	SSF55874	ATPase domain of HSP90 chaperone/DNA topoisomerase II/histidine kinase	4	214	7.03E-65	T	13-03-2026	IPR036890	Histidine kinase/HSP90-like ATPase superfamily	-	-
WP_142809224.1	ca1fa5c267e5ec52d0622048924cb7a0	656	SUPERFAMILY	SSF110942	HSP90 C-terminal domain	546	655	2.09E-33	T	13-03-2026	IPR037196	HSP90, C-terminal domain	-	-
WP_044634949.1	84a8039f3484df7745351969442d43c7	638	SUPERFAMILY	SSF110942	HSP90 C-terminal domain	523	636	3.27E-35	T	13-03-2026	IPR037196	HSP90, C-terminal domain	-	-
WP_044634949.1	84a8039f3484df7745351969442d43c7	638	Gene3D	G3DSA:3.30.230.80	-	240	408	4.9E-62	T	13-03-2026	-	-	-	-
WP_044634949.1	84a8039f3484df7745351969442d43c7	638	Pfam	PF13589	Histidine kinase-, DNA gyrase B-, and HSP90-like ATPase	28	180	8.5E-7	T	13-03-2026	-	-	-	-
WP_044634949.1	84a8039f3484df7745351969442d43c7	638	SUPERFAMILY	SSF55874	ATPase domain of HSP90 chaperone/DNA topoisomerase II/histidine kinase	2	219	6.02E-62	T	13-03-2026	IPR036890	Histidine kinase/HSP90-like ATPase superfamily	-	-
WP_044634949.1	84a8039f3484df7745351969442d43c7	638	Gene3D	G3DSA:1.20.120.790	-	505	637	5.8E-41	T	13-03-2026	IPR037196	HSP90, C-terminal domain	-	-
WP_044634949.1	84a8039f3484df7745351969442d43c7	638	Pfam	PF00183	Hsp90 protein	224	637	3.4E-115	T	13-03-2026	IPR001404	Heat shock protein Hsp90 family	-	-
WP_044634949.1	84a8039f3484df7745351969442d43c7	638	SUPERFAMILY	SSF54211	Ribosomal protein S5 domain 2-like	242	497	3.94E-89	T	13-03-2026	IPR020568	Ribosomal protein uS5 domain 2-type superfamily	-	-
WP_044634949.1	84a8039f3484df7745351969442d43c7	638	Gene3D	G3DSA:3.40.50.11260	-	409	500	9.0E-29	T	13-03-2026	-	-	-	-
WP_044634949.1	84a8039f3484df7745351969442d43c7	638	Gene3D	G3DSA:3.30.565.10	-	1	232	5.8E-74	T	13-03-2026	IPR036890	Histidine kinase/HSP90-like ATPase superfamily	-	-
WP_044634949.1	84a8039f3484df7745351969442d43c7	638	SMART	SM00387	HKATPase_4	24	190	5.5E-5	T	13-03-2026	IPR003594	Histidine kinase/HSP90-like ATPase domain	-	-
WP_149567783.1	d6002e87275a2e4464fc6a84fd5b5a90	601	Pfam	PF02518	Histidine kinase-, DNA gyrase B-, and HSP90-like ATPase	492	596	2.0E-15	T	13-03-2026	IPR003594	Histidine kinase/HSP90-like ATPase domain	-	-
WP_149567783.1	d6002e87275a2e4464fc6a84fd5b5a90	601	SMART	SM00388	HisKA_10	367	447	3.2E-5	T	13-03-2026	IPR003661	Signal transduction histidine kinase, dimerisation/phosphoacceptor domain	-	-
WP_149567783.1	d6002e87275a2e4464fc6a84fd5b5a90	601	SUPERFAMILY	SSF47384	Homodimeric domain of signal transducing histidine kinase	361	443	2.16E-8	T	13-03-2026	IPR036097	Signal transduction histidine kinase, dimerisation/phosphoacceptor domain superfamily	-	-
WP_149567783.1	d6002e87275a2e4464fc6a84fd5b5a90	601	Gene3D	G3DSA:3.30.565.10	-	448	600	1.3E-29	T	13-03-2026	IPR036890	Histidine kinase/HSP90-like ATPase superfamily	-	-
WP_149567783.1	d6002e87275a2e4464fc6a84fd5b5a90	601	Gene3D	G3DSA:1.10.287.130	-	346	442	3.8E-24	T	13-03-2026	-	-	-	-
WP_149567783.1	d6002e87275a2e4464fc6a84fd5b5a90	601	Pfam	PF16927	N-terminal 7TM region of histidine kinase	20	233	1.9E-41	T	13-03-2026	IPR031621	Histidine kinase, N-terminal 7TM region	-	-
WP_149567783.1	d6002e87275a2e4464fc6a84fd5b5a90	601	SUPERFAMILY	SSF55874	ATPase domain of HSP90 chaperone/DNA topoisomerase II/histidine kinase	437	596	9.43E-28	T	13-03-2026	IPR036890	Histidine kinase/HSP90-like ATPase superfamily	-	-
WP_149567783.1	d6002e87275a2e4464fc6a84fd5b5a90	601	SMART	SM00387	HKATPase_4	488	598	3.9E-20	T	13-03-2026	IPR003594	Histidine kinase/HSP90-like ATPase domain	-	-
WP_149567783.1	d6002e87275a2e4464fc6a84fd5b5a90	601	Pfam	PF00512	His Kinase A (phospho-acceptor) domain	368	444	5.0E-4	T	13-03-2026	IPR003661	Signal transduction histidine kinase, dimerisation/phosphoacceptor domain	-	-
WP_099342236.1	0814377617f5e742194a588486b3f065	637	SMART	SM00387	HKATPase_4	24	182	3.9E-5	T	13-03-2026	IPR003594	Histidine kinase/HSP90-like ATPase domain	-	-
WP_099342236.1	0814377617f5e742194a588486b3f065	637	SUPERFAMILY	SSF55874	ATPase domain of HSP90 chaperone/DNA topoisomerase II/histidine kinase	2	213	2.23E-60	T	13-03-2026	IPR036890	Histidine kinase/HSP90-like ATPase superfamily	-	-
WP_099342236.1	0814377617f5e742194a588486b3f065	637	Gene3D	G3DSA:3.30.565.10	-	1	228	9.5E-73	T	13-03-2026	IPR036890	Histidine kinase/HSP90-like ATPase superfamily	-	-
WP_099342236.1	0814377617f5e742194a588486b3f065	637	Pfam	PF13589	Histidine kinase-, DNA gyrase B-, and HSP90-like ATPase	28	155	4.8E-9	T	13-03-2026	-	-	-	-
WP_099342236.1	0814377617f5e742194a588486b3f065	637	SUPERFAMILY	SSF54211	Ribosomal protein S5 domain 2-like	245	497	1.21E-84	T	13-03-2026	IPR020568	Ribosomal protein uS5 domain 2-type superfamily	-	-
WP_099342236.1	0814377617f5e742194a588486b3f065	637	SUPERFAMILY	SSF110942	HSP90 C-terminal domain	521	631	1.57E-31	T	13-03-2026	IPR037196	HSP90, C-terminal domain	-	-
WP_099342236.1	0814377617f5e742194a588486b3f065	637	Gene3D	G3DSA:1.20.120.790	-	503	633	1.2E-36	T	13-03-2026	IPR037196	HSP90, C-terminal domain	-	-
WP_099342236.1	0814377617f5e742194a588486b3f065	637	Pfam	PF00183	Hsp90 protein	185	635	2.5E-112	T	13-03-2026	IPR001404	Heat shock protein Hsp90 family	-	-
WP_099342236.1	0814377617f5e742194a588486b3f065	637	Gene3D	G3DSA:3.40.50.11260	-	410	500	6.2E-25	T	13-03-2026	-	-	-	-
WP_099342236.1	0814377617f5e742194a588486b3f065	637	Gene3D	G3DSA:3.30.230.80	-	243	409	3.0E-63	T	13-03-2026	-	-	-	-
WP_043441323.1	9602a0ca26de8325b2d436fb04d1aa32	1069	SUPERFAMILY	SSF55874	ATPase domain of HSP90 chaperone/DNA topoisomerase II/histidine kinase	52	144	2.43E-8	T	13-03-2026	IPR036890	Histidine kinase/HSP90-like ATPase superfamily	-	-
WP_055609604.1	56a756f64fc3737de0a21c85d3afa244	1053	SUPERFAMILY	SSF55874	ATPase domain of HSP90 chaperone/DNA topoisomerase II/histidine kinase	53	142	1.93E-7	T	13-03-2026	IPR036890	Histidine kinase/HSP90-like ATPase superfamily	-	-
WP_121786707.1	d821e9a4ae3afb453bc01a3cc6032d6d	612	Gene3D	G3DSA:3.30.230.80	-	255	381	1.3E-15	T	13-03-2026	-	-	-	-
WP_121786707.1	d821e9a4ae3afb453bc01a3cc6032d6d	612	Gene3D	G3DSA:3.30.565.10	-	15	213	6.9E-45	T	13-03-2026	IPR036890	Histidine kinase/HSP90-like ATPase superfamily	-	-
WP_121786707.1	d821e9a4ae3afb453bc01a3cc6032d6d	612	Pfam	PF13589	Histidine kinase-, DNA gyrase B-, and HSP90-like ATPase	43	164	0.0025	T	13-03-2026	-	-	-	-
WP_121786707.1	d821e9a4ae3afb453bc01a3cc6032d6d	612	SUPERFAMILY	SSF55874	ATPase domain of HSP90 chaperone/DNA topoisomerase II/histidine kinase	19	213	9.43E-38	T	13-03-2026	IPR036890	Histidine kinase/HSP90-like ATPase superfamily	-	-
WP_121786707.1	d821e9a4ae3afb453bc01a3cc6032d6d	612	SUPERFAMILY	SSF54211	Ribosomal protein S5 domain 2-like	219	443	1.44E-38	T	13-03-2026	IPR020568	Ribosomal protein uS5 domain 2-type superfamily	-	-
WP_107098903.1	b60d78f36ffa9ae78066c3284a7d2238	529	SUPERFAMILY	SSF88946	Sigma2 domain of RNA polymerase sigma factors	3	90	2.83E-21	T	13-03-2026	IPR013325	RNA polymerase sigma factor, region 2	-	-
WP_107098903.1	b60d78f36ffa9ae78066c3284a7d2238	529	Pfam	PF04542	Sigma-70 region 2	24	90	6.4E-11	T	13-03-2026	IPR007627	RNA polymerase sigma-70 region 2	-	-
WP_107098903.1	b60d78f36ffa9ae78066c3284a7d2238	529	SUPERFAMILY	SSF55797	PR-1-like	404	526	2.09E-25	T	13-03-2026	IPR035940	CAP superfamily	-	-
WP_107098903.1	b60d78f36ffa9ae78066c3284a7d2238	529	Pfam	PF00188	Cysteine-rich secretory protein family	411	525	5.6E-21	T	13-03-2026	IPR014044	CAP domain	-	-
WP_107098903.1	b60d78f36ffa9ae78066c3284a7d2238	529	Gene3D	G3DSA:3.40.33.10	CAP	343	525	2.1E-60	T	13-03-2026	IPR035940	CAP superfamily	-	-
WP_107098903.1	b60d78f36ffa9ae78066c3284a7d2238	529	Gene3D	G3DSA:1.10.1740.10	-	2	96	1.0E-19	T	13-03-2026	-	-	-	-
WP_135266950.1	b65bb418ccd602a0e35ba3f0e62e9779	516	Gene3D	G3DSA:3.90.1720.10	endopeptidase domain like (from Nostoc punctiforme)	396	509	3.7E-33	T	13-03-2026	-	-	-	-
WP_135266950.1	b65bb418ccd602a0e35ba3f0e62e9779	516	SUPERFAMILY	SSF54001	Cysteine proteinases	389	505	2.5E-35	T	13-03-2026	IPR038765	Papain-like cysteine peptidase superfamily	-	-
WP_135266950.1	b65bb418ccd602a0e35ba3f0e62e9779	516	Pfam	PF00877	NlpC/P60 family	411	505	9.2E-17	T	13-03-2026	IPR000064	Endopeptidase, NLPC/P60 domain	-	-
WP_129202219.1	d33d09d7b3f765ab4b5adcfe38fb05b3	122	Gene3D	G3DSA:3.40.1350.10	-	10	120	5.6E-30	T	13-03-2026	IPR011856	tRNA endonuclease-like domain superfamily	-	-
WP_129202219.1	d33d09d7b3f765ab4b5adcfe38fb05b3	122	Pfam	PF02021	Uncharacterised protein family UPF0102	11	105	1.1E-23	T	13-03-2026	IPR003509	UPF0102 protein YraN-like	-	-
WP_129202219.1	d33d09d7b3f765ab4b5adcfe38fb05b3	122	SUPERFAMILY	SSF52980	Restriction endonuclease-like	7	109	3.0E-21	T	13-03-2026	IPR011335	Restriction endonuclease type II-like	-	-
WP_136805268.1	4870af0099fa550f6a897e17866ecaba	124	Gene3D	G3DSA:3.40.1350.10	-	11	123	1.4E-35	T	13-03-2026	IPR011856	tRNA endonuclease-like domain superfamily	-	-
WP_136805268.1	4870af0099fa550f6a897e17866ecaba	124	Pfam	PF02021	Uncharacterised protein family UPF0102	12	102	1.8E-27	T	13-03-2026	IPR003509	UPF0102 protein YraN-like	-	-
WP_136805268.1	4870af0099fa550f6a897e17866ecaba	124	SUPERFAMILY	SSF52980	Restriction endonuclease-like	11	105	5.79E-23	T	13-03-2026	IPR011335	Restriction endonuclease type II-like	-	-
WP_016713885.1	1fadc6c85ad8fc2c640b07444d415b2d	468	Gene3D	G3DSA:1.10.287.130	-	226	309	4.5E-21	T	13-03-2026	-	-	-	-
WP_016713885.1	1fadc6c85ad8fc2c640b07444d415b2d	468	Pfam	PF08447	PAS fold	134	219	1.0E-7	T	13-03-2026	IPR013655	PAS fold 3	-	-
WP_016713885.1	1fadc6c85ad8fc2c640b07444d415b2d	468	Gene3D	G3DSA:3.30.565.10	-	315	467	7.4E-36	T	13-03-2026	IPR036890	Histidine kinase/HSP90-like ATPase superfamily	-	-
WP_016713885.1	1fadc6c85ad8fc2c640b07444d415b2d	468	SUPERFAMILY	SSF55785	PYP-like sensor domain (PAS domain)	116	226	9.13E-24	T	13-03-2026	IPR035965	PAS domain superfamily	-	-
WP_016713885.1	1fadc6c85ad8fc2c640b07444d415b2d	468	SMART	SM00387	HKATPase_4	356	467	3.5E-23	T	13-03-2026	IPR003594	Histidine kinase/HSP90-like ATPase domain	-	-
WP_016713885.1	1fadc6c85ad8fc2c640b07444d415b2d	468	SMART	SM00091	pas_2	111	177	5.2E-13	T	13-03-2026	IPR000014	PAS domain	-	-
WP_016713885.1	1fadc6c85ad8fc2c640b07444d415b2d	468	SMART	SM00388	HisKA_10	241	314	2.9E-4	T	13-03-2026	IPR003661	Signal transduction histidine kinase, dimerisation/phosphoacceptor domain	-	-
WP_016713885.1	1fadc6c85ad8fc2c640b07444d415b2d	468	Pfam	PF02518	Histidine kinase-, DNA gyrase B-, and HSP90-like ATPase	357	463	6.2E-17	T	13-03-2026	IPR003594	Histidine kinase/HSP90-like ATPase domain	-	-
WP_016713885.1	1fadc6c85ad8fc2c640b07444d415b2d	468	SMART	SM00086	pac_2	183	226	1.3E-4	T	13-03-2026	IPR001610	PAC motif	-	-
WP_016713885.1	1fadc6c85ad8fc2c640b07444d415b2d	468	SUPERFAMILY	SSF55874	ATPase domain of HSP90 chaperone/DNA topoisomerase II/histidine kinase	314	463	1.07E-33	T	13-03-2026	IPR036890	Histidine kinase/HSP90-like ATPase superfamily	-	-
WP_016713885.1	1fadc6c85ad8fc2c640b07444d415b2d	468	Gene3D	G3DSA:3.30.450.20	PAS domain	112	225	2.8E-22	T	13-03-2026	-	-	-	-
WP_016713885.1	1fadc6c85ad8fc2c640b07444d415b2d	468	SUPERFAMILY	SSF47384	Homodimeric domain of signal transducing histidine kinase	237	312	2.55E-8	T	13-03-2026	IPR036097	Signal transduction histidine kinase, dimerisation/phosphoacceptor domain superfamily	-	-
WP_016713885.1	1fadc6c85ad8fc2c640b07444d415b2d	468	Pfam	PF00512	His Kinase A (phospho-acceptor) domain	242	310	0.0017	T	13-03-2026	IPR003661	Signal transduction histidine kinase, dimerisation/phosphoacceptor domain	-	-
WP_167527076.1	e26a4b29db2ef4a82c8adeb05340f044	422	Pfam	PF00512	His Kinase A (phospho-acceptor) domain	200	263	4.0E-9	T	13-03-2026	IPR003661	Signal transduction histidine kinase, dimerisation/phosphoacceptor domain	-	-
WP_167527076.1	e26a4b29db2ef4a82c8adeb05340f044	422	Pfam	PF02518	Histidine kinase-, DNA gyrase B-, and HSP90-like ATPase	305	412	9.9E-21	T	13-03-2026	IPR003594	Histidine kinase/HSP90-like ATPase domain	-	-
WP_167527076.1	e26a4b29db2ef4a82c8adeb05340f044	422	SUPERFAMILY	SSF55874	ATPase domain of HSP90 chaperone/DNA topoisomerase II/histidine kinase	254	414	8.64E-35	T	13-03-2026	IPR036890	Histidine kinase/HSP90-like ATPase superfamily	-	-
WP_167527076.1	e26a4b29db2ef4a82c8adeb05340f044	422	Gene3D	G3DSA:3.30.565.10	-	259	411	2.7E-38	T	13-03-2026	IPR036890	Histidine kinase/HSP90-like ATPase superfamily	-	-
WP_167527076.1	e26a4b29db2ef4a82c8adeb05340f044	422	SMART	SM00388	HisKA_10	198	264	2.0E-14	T	13-03-2026	IPR003661	Signal transduction histidine kinase, dimerisation/phosphoacceptor domain	-	-
WP_167527076.1	e26a4b29db2ef4a82c8adeb05340f044	422	SMART	SM00387	HKATPase_4	305	413	3.4E-30	T	13-03-2026	IPR003594	Histidine kinase/HSP90-like ATPase domain	-	-
WP_167527076.1	e26a4b29db2ef4a82c8adeb05340f044	422	SUPERFAMILY	SSF47384	Homodimeric domain of signal transducing histidine kinase	194	265	3.92E-12	T	13-03-2026	IPR036097	Signal transduction histidine kinase, dimerisation/phosphoacceptor domain superfamily	-	-
WP_167527076.1	e26a4b29db2ef4a82c8adeb05340f044	422	Pfam	PF07694	5TMR of 5TMR-LYT	26	179	1.9E-4	T	13-03-2026	IPR011620	Signal transduction histidine kinase, 5TM receptor LytS, transmembrane region	-	-
WP_167527076.1	e26a4b29db2ef4a82c8adeb05340f044	422	Gene3D	G3DSA:1.10.287.130	-	202	258	8.9E-15	T	13-03-2026	-	-	-	-
WP_105916596.1	f93bd5458d365625f8c8522577fd0111	635	SUPERFAMILY	SSF55874	ATPase domain of HSP90 chaperone/DNA topoisomerase II/histidine kinase	2	212	3.49E-60	T	13-03-2026	IPR036890	Histidine kinase/HSP90-like ATPase superfamily	-	-
WP_105916596.1	f93bd5458d365625f8c8522577fd0111	635	Gene3D	G3DSA:1.20.120.790	-	501	631	1.5E-29	T	13-03-2026	IPR037196	HSP90, C-terminal domain	-	-
WP_105916596.1	f93bd5458d365625f8c8522577fd0111	635	Gene3D	G3DSA:3.30.565.10	-	1	227	8.6E-73	T	13-03-2026	IPR036890	Histidine kinase/HSP90-like ATPase superfamily	-	-
WP_105916596.1	f93bd5458d365625f8c8522577fd0111	635	Pfam	PF13589	Histidine kinase-, DNA gyrase B-, and HSP90-like ATPase	28	154	1.4E-9	T	13-03-2026	-	-	-	-
WP_105916596.1	f93bd5458d365625f8c8522577fd0111	635	SMART	SM00387	HKATPase_4	24	181	1.2E-6	T	13-03-2026	IPR003594	Histidine kinase/HSP90-like ATPase domain	-	-
WP_105916596.1	f93bd5458d365625f8c8522577fd0111	635	Pfam	PF00183	Hsp90 protein	214	633	7.0E-105	T	13-03-2026	IPR001404	Heat shock protein Hsp90 family	-	-
WP_105916596.1	f93bd5458d365625f8c8522577fd0111	635	Gene3D	G3DSA:3.30.230.80	-	241	408	3.2E-63	T	13-03-2026	-	-	-	-
WP_105916596.1	f93bd5458d365625f8c8522577fd0111	635	SUPERFAMILY	SSF54211	Ribosomal protein S5 domain 2-like	243	495	9.86E-85	T	13-03-2026	IPR020568	Ribosomal protein uS5 domain 2-type superfamily	-	-
WP_105916596.1	f93bd5458d365625f8c8522577fd0111	635	Gene3D	G3DSA:3.40.50.11260	-	409	499	3.9E-24	T	13-03-2026	-	-	-	-
WP_105916596.1	f93bd5458d365625f8c8522577fd0111	635	SUPERFAMILY	SSF110942	HSP90 C-terminal domain	519	629	5.75E-26	T	13-03-2026	IPR037196	HSP90, C-terminal domain	-	-
WP_238526002.1	e5aab6d986e586bf47d77993d00b7862	1065	SUPERFAMILY	SSF52540	P-loop containing nucleoside triphosphate hydrolases	107	538	5.17E-48	T	13-03-2026	IPR027417	P-loop containing nucleoside triphosphate hydrolase	-	-
WP_238526002.1	e5aab6d986e586bf47d77993d00b7862	1065	Gene3D	G3DSA:3.40.50.300	-	353	530	4.4E-42	T	13-03-2026	IPR027417	P-loop containing nucleoside triphosphate hydrolase	-	-
WP_238526002.1	e5aab6d986e586bf47d77993d00b7862	1065	Pfam	PF13020	Protein NO VEIN, C-terminal	939	1023	2.0E-9	T	13-03-2026	IPR024975	Protein NO VEIN, C-terminal	-	-
WP_238526002.1	e5aab6d986e586bf47d77993d00b7862	1065	Pfam	PF00176	SNF2-related domain	10	177	2.1E-8	T	13-03-2026	IPR000330	SNF2, N-terminal domain	-	-
WP_238526002.1	e5aab6d986e586bf47d77993d00b7862	1065	Pfam	PF00271	Helicase conserved C-terminal domain	391	499	1.5E-19	T	13-03-2026	IPR001650	Helicase, C-terminal domain-like	-	-
WP_238526002.1	e5aab6d986e586bf47d77993d00b7862	1065	SMART	SM00487	ultradead3	2	190	5.1E-11	T	13-03-2026	IPR014001	Helicase superfamily 1/2, ATP-binding domain	-	-
WP_238526002.1	e5aab6d986e586bf47d77993d00b7862	1065	Gene3D	G3DSA:3.40.50.10810	-	1	251	1.3E-55	T	13-03-2026	IPR038718	SNF2-like, N-terminal domain superfamily	-	-
WP_238526002.1	e5aab6d986e586bf47d77993d00b7862	1065	SUPERFAMILY	SSF52540	P-loop containing nucleoside triphosphate hydrolases	6	176	6.44E-29	T	13-03-2026	IPR027417	P-loop containing nucleoside triphosphate hydrolase	-	-
WP_238526002.1	e5aab6d986e586bf47d77993d00b7862	1065	SMART	SM00490	helicmild6	414	499	3.7E-21	T	13-03-2026	IPR001650	Helicase, C-terminal domain-like	-	-
WP_148596443.1	1f3dbc128993b261cc88df24dcd7ff2a	667	Gene3D	G3DSA:3.30.230.10	-	214	325	5.3E-28	T	13-03-2026	IPR014721	Small ribosomal subunit protein uS5 domain 2-type fold, subgroup	-	-
WP_148596443.1	1f3dbc128993b261cc88df24dcd7ff2a	667	SUPERFAMILY	SSF55874	ATPase domain of HSP90 chaperone/DNA topoisomerase II/histidine kinase	4	214	2.23E-51	T	13-03-2026	IPR036890	Histidine kinase/HSP90-like ATPase superfamily	-	-
WP_148596443.1	1f3dbc128993b261cc88df24dcd7ff2a	667	Gene3D	G3DSA:3.30.565.10	-	3	210	8.3E-65	T	13-03-2026	IPR036890	Histidine kinase/HSP90-like ATPase superfamily	-	-
WP_148596443.1	1f3dbc128993b261cc88df24dcd7ff2a	667	Pfam	PF13589	Histidine kinase-, DNA gyrase B-, and HSP90-like ATPase	25	85	4.5E-6	T	13-03-2026	-	-	-	-
WP_148596443.1	1f3dbc128993b261cc88df24dcd7ff2a	667	Pfam	PF01119	DNA mismatch repair protein, C-terminal domain	210	325	1.5E-30	T	13-03-2026	IPR013507	DNA mismatch repair protein, S5 domain 2-like	-	-
WP_148596443.1	1f3dbc128993b261cc88df24dcd7ff2a	667	SMART	SM01340	DNA_mis_repair_2	209	327	2.8E-49	T	13-03-2026	IPR013507	DNA mismatch repair protein, S5 domain 2-like	-	-
WP_148596443.1	1f3dbc128993b261cc88df24dcd7ff2a	667	Gene3D	G3DSA:3.30.1370.100	-	524	619	1.3E-54	T	13-03-2026	IPR042121	MutL, C-terminal domain, regulatory subdomain	-	-
WP_148596443.1	1f3dbc128993b261cc88df24dcd7ff2a	667	SUPERFAMILY	SSF118116	DNA mismatch repair protein MutL	483	666	3.66E-47	T	13-03-2026	IPR037198	MutL, C-terminal domain superfamily	-	-
WP_148596443.1	1f3dbc128993b261cc88df24dcd7ff2a	667	Gene3D	G3DSA:3.30.1540.20	-	484	661	1.3E-54	T	13-03-2026	IPR042120	MutL, C-terminal domain, dimerisation subdomain	-	-
WP_148596443.1	1f3dbc128993b261cc88df24dcd7ff2a	667	Pfam	PF08676	MutL C terminal dimerisation domain	484	624	6.9E-37	T	13-03-2026	IPR014790	MutL, C-terminal, dimerisation	-	-
WP_148596443.1	1f3dbc128993b261cc88df24dcd7ff2a	667	SMART	SM00853	MutL_C_2	482	624	1.5E-43	T	13-03-2026	IPR014790	MutL, C-terminal, dimerisation	-	-
WP_148596443.1	1f3dbc128993b261cc88df24dcd7ff2a	667	SUPERFAMILY	SSF54211	Ribosomal protein S5 domain 2-like	191	326	3.3E-34	T	13-03-2026	IPR020568	Ribosomal protein uS5 domain 2-type superfamily	-	-
WP_079505577.1	f7e462a82b38b647dd5760fa8a8fb3ba	449	SUPERFAMILY	SSF55874	ATPase domain of HSP90 chaperone/DNA topoisomerase II/histidine kinase	15	161	1.14E-23	T	13-03-2026	IPR036890	Histidine kinase/HSP90-like ATPase superfamily	-	-
WP_079505577.1	f7e462a82b38b647dd5760fa8a8fb3ba	449	Gene3D	G3DSA:3.30.565.10	-	1	199	1.5E-28	T	13-03-2026	IPR036890	Histidine kinase/HSP90-like ATPase superfamily	-	-
WP_079505577.1	f7e462a82b38b647dd5760fa8a8fb3ba	449	Pfam	PF13589	Histidine kinase-, DNA gyrase B-, and HSP90-like ATPase	30	161	3.3E-16	T	13-03-2026	-	-	-	-
WP_137424300.1	350bd148990483b3f3453672c587c633	174	Pfam	PF13020	Protein NO VEIN, C-terminal	45	138	2.6E-12	T	13-03-2026	IPR024975	Protein NO VEIN, C-terminal	-	-
WP_003961321.1	340dc4b644adc9e836f5005e371edb12	1079	SUPERFAMILY	SSF55874	ATPase domain of HSP90 chaperone/DNA topoisomerase II/histidine kinase	50	145	3.28E-8	T	13-03-2026	IPR036890	Histidine kinase/HSP90-like ATPase superfamily	-	-
WP_136921012.1	ebccbe03bc2f7ec204f4422bb80d51c2	652	Gene3D	G3DSA:3.30.565.10	-	20	244	1.3E-74	T	13-03-2026	IPR036890	Histidine kinase/HSP90-like ATPase superfamily	-	-
WP_136921012.1	ebccbe03bc2f7ec204f4422bb80d51c2	652	Pfam	PF00183	Hsp90 protein	238	638	1.4E-114	T	13-03-2026	IPR001404	Heat shock protein Hsp90 family	-	-
WP_136921012.1	ebccbe03bc2f7ec204f4422bb80d51c2	652	Gene3D	G3DSA:3.30.230.80	-	245	410	8.0E-61	T	13-03-2026	-	-	-	-
WP_136921012.1	ebccbe03bc2f7ec204f4422bb80d51c2	652	SUPERFAMILY	SSF110942	HSP90 C-terminal domain	523	636	3.92E-30	T	13-03-2026	IPR037196	HSP90, C-terminal domain	-	-
WP_136921012.1	ebccbe03bc2f7ec204f4422bb80d51c2	652	Gene3D	G3DSA:3.40.50.11260	-	411	500	7.5E-33	T	13-03-2026	-	-	-	-
WP_136921012.1	ebccbe03bc2f7ec204f4422bb80d51c2	652	Gene3D	G3DSA:1.20.120.790	-	501	638	2.9E-32	T	13-03-2026	IPR037196	HSP90, C-terminal domain	-	-
WP_136921012.1	ebccbe03bc2f7ec204f4422bb80d51c2	652	SUPERFAMILY	SSF55874	ATPase domain of HSP90 chaperone/DNA topoisomerase II/histidine kinase	29	239	4.32E-61	T	13-03-2026	IPR036890	Histidine kinase/HSP90-like ATPase superfamily	-	-
WP_136921012.1	ebccbe03bc2f7ec204f4422bb80d51c2	652	SMART	SM00387	HKATPase_4	49	209	2.5E-5	T	13-03-2026	IPR003594	Histidine kinase/HSP90-like ATPase domain	-	-
WP_136921012.1	ebccbe03bc2f7ec204f4422bb80d51c2	652	Pfam	PF13589	Histidine kinase-, DNA gyrase B-, and HSP90-like ATPase	51	168	6.0E-5	T	13-03-2026	-	-	-	-
WP_136921012.1	ebccbe03bc2f7ec204f4422bb80d51c2	652	SUPERFAMILY	SSF54211	Ribosomal protein S5 domain 2-like	244	498	4.7E-82	T	13-03-2026	IPR020568	Ribosomal protein uS5 domain 2-type superfamily	-	-
WP_006440106.1	250f9c20f3077096c80c972e1b660159	115	Gene3D	G3DSA:3.40.1350.10	-	9	115	2.0E-32	T	13-03-2026	IPR011856	tRNA endonuclease-like domain superfamily	-	-
WP_006440106.1	250f9c20f3077096c80c972e1b660159	115	Pfam	PF02021	Uncharacterised protein family UPF0102	10	101	3.6E-25	T	13-03-2026	IPR003509	UPF0102 protein YraN-like	-	-
WP_006440106.1	250f9c20f3077096c80c972e1b660159	115	SUPERFAMILY	SSF52980	Restriction endonuclease-like	9	107	1.29E-24	T	13-03-2026	IPR011335	Restriction endonuclease type II-like	-	-
WP_163562444.1	829d047321a4694ffff3eb1af6b277c5	573	Gene3D	G3DSA:3.30.565.10	-	24	215	4.0E-13	T	13-03-2026	IPR036890	Histidine kinase/HSP90-like ATPase superfamily	-	-
WP_163562444.1	829d047321a4694ffff3eb1af6b277c5	573	Pfam	PF13589	Histidine kinase-, DNA gyrase B-, and HSP90-like ATPase	30	121	8.8E-11	T	13-03-2026	-	-	-	-
WP_163562444.1	829d047321a4694ffff3eb1af6b277c5	573	SUPERFAMILY	SSF55874	ATPase domain of HSP90 chaperone/DNA topoisomerase II/histidine kinase	28	164	1.33E-13	T	13-03-2026	IPR036890	Histidine kinase/HSP90-like ATPase superfamily	-	-
WP_125858413.1	d96bf194a5fc22ee69b4b3dd29c42f5b	468	SMART	SM00091	pas_2	111	178	2.5E-8	T	13-03-2026	IPR000014	PAS domain	-	-
WP_125858413.1	d96bf194a5fc22ee69b4b3dd29c42f5b	468	SMART	SM00086	pac_2	183	226	1.0E-6	T	13-03-2026	IPR001610	PAC motif	-	-
WP_125858413.1	d96bf194a5fc22ee69b4b3dd29c42f5b	468	Gene3D	G3DSA:3.30.565.10	-	315	468	2.6E-35	T	13-03-2026	IPR036890	Histidine kinase/HSP90-like ATPase superfamily	-	-
WP_125858413.1	d96bf194a5fc22ee69b4b3dd29c42f5b	468	SUPERFAMILY	SSF55874	ATPase domain of HSP90 chaperone/DNA topoisomerase II/histidine kinase	305	463	4.71E-34	T	13-03-2026	IPR036890	Histidine kinase/HSP90-like ATPase superfamily	-	-
WP_125858413.1	d96bf194a5fc22ee69b4b3dd29c42f5b	468	SMART	SM00387	HKATPase_4	356	467	4.2E-24	T	13-03-2026	IPR003594	Histidine kinase/HSP90-like ATPase domain	-	-
WP_125858413.1	d96bf194a5fc22ee69b4b3dd29c42f5b	468	SUPERFAMILY	SSF55785	PYP-like sensor domain (PAS domain)	116	226	1.34E-22	T	13-03-2026	IPR035965	PAS domain superfamily	-	-
WP_125858413.1	d96bf194a5fc22ee69b4b3dd29c42f5b	468	Pfam	PF02518	Histidine kinase-, DNA gyrase B-, and HSP90-like ATPase	357	463	1.9E-17	T	13-03-2026	IPR003594	Histidine kinase/HSP90-like ATPase domain	-	-
WP_125858413.1	d96bf194a5fc22ee69b4b3dd29c42f5b	468	SMART	SM00388	HisKA_10	241	314	1.2E-4	T	13-03-2026	IPR003661	Signal transduction histidine kinase, dimerisation/phosphoacceptor domain	-	-
WP_125858413.1	d96bf194a5fc22ee69b4b3dd29c42f5b	468	Gene3D	G3DSA:1.10.287.130	-	246	312	2.6E-20	T	13-03-2026	-	-	-	-
WP_125858413.1	d96bf194a5fc22ee69b4b3dd29c42f5b	468	Pfam	PF00512	His Kinase A (phospho-acceptor) domain	242	310	0.0019	T	13-03-2026	IPR003661	Signal transduction histidine kinase, dimerisation/phosphoacceptor domain	-	-
WP_125858413.1	d96bf194a5fc22ee69b4b3dd29c42f5b	468	SUPERFAMILY	SSF47384	Homodimeric domain of signal transducing histidine kinase	237	312	1.2E-8	T	13-03-2026	IPR036097	Signal transduction histidine kinase, dimerisation/phosphoacceptor domain superfamily	-	-
WP_125858413.1	d96bf194a5fc22ee69b4b3dd29c42f5b	468	Pfam	PF08447	PAS fold	135	219	2.4E-7	T	13-03-2026	IPR013655	PAS fold 3	-	-
WP_125858413.1	d96bf194a5fc22ee69b4b3dd29c42f5b	468	Gene3D	G3DSA:3.30.450.20	PAS domain	107	239	4.1E-22	T	13-03-2026	-	-	-	-
WP_146961111.1	9486dd59faccf44969b17e9aea73e754	509	SMART	SM00028	tpr_5	290	323	25.0	T	13-03-2026	IPR019734	Tetratricopeptide repeat	-	-
WP_146961111.1	9486dd59faccf44969b17e9aea73e754	509	SMART	SM00028	tpr_5	154	187	24.0	T	13-03-2026	IPR019734	Tetratricopeptide repeat	-	-
WP_146961111.1	9486dd59faccf44969b17e9aea73e754	509	SMART	SM00028	tpr_5	358	391	64.0	T	13-03-2026	IPR019734	Tetratricopeptide repeat	-	-
WP_146961111.1	9486dd59faccf44969b17e9aea73e754	509	SMART	SM00028	tpr_5	222	255	0.24	T	13-03-2026	IPR019734	Tetratricopeptide repeat	-	-
WP_146961111.1	9486dd59faccf44969b17e9aea73e754	509	SMART	SM00028	tpr_5	120	153	110.0	T	13-03-2026	IPR019734	Tetratricopeptide repeat	-	-
WP_146961111.1	9486dd59faccf44969b17e9aea73e754	509	SMART	SM00028	tpr_5	188	221	2.1	T	13-03-2026	IPR019734	Tetratricopeptide repeat	-	-
WP_146961111.1	9486dd59faccf44969b17e9aea73e754	509	SMART	SM00028	tpr_5	256	289	8.1E-4	T	13-03-2026	IPR019734	Tetratricopeptide repeat	-	-
WP_146961111.1	9486dd59faccf44969b17e9aea73e754	509	SMART	SM00028	tpr_5	324	357	0.0053	T	13-03-2026	IPR019734	Tetratricopeptide repeat	-	-
WP_146961111.1	9486dd59faccf44969b17e9aea73e754	509	SMART	SM00386	hat_new_1	236	268	13.0	T	13-03-2026	IPR003107	HAT (Half-A-TPR) repeat	-	-
WP_146961111.1	9486dd59faccf44969b17e9aea73e754	509	SMART	SM00386	hat_new_1	168	200	13.0	T	13-03-2026	IPR003107	HAT (Half-A-TPR) repeat	-	-
WP_146961111.1	9486dd59faccf44969b17e9aea73e754	509	SMART	SM00386	hat_new_1	202	234	1100.0	T	13-03-2026	IPR003107	HAT (Half-A-TPR) repeat	-	-
WP_146961111.1	9486dd59faccf44969b17e9aea73e754	509	SMART	SM00386	hat_new_1	270	302	270.0	T	13-03-2026	IPR003107	HAT (Half-A-TPR) repeat	-	-
WP_146961111.1	9486dd59faccf44969b17e9aea73e754	509	Gene3D	G3DSA:1.25.40.10	Tetratricopeptide repeat domain	25	444	8.3E-61	T	13-03-2026	IPR011990	Tetratricopeptide-like helical domain superfamily	-	-
WP_146961111.1	9486dd59faccf44969b17e9aea73e754	509	Pfam	PF14559	Tetratricopeptide repeat	234	295	3.5E-5	T	13-03-2026	-	-	-	-
WP_146961111.1	9486dd59faccf44969b17e9aea73e754	509	Pfam	PF14559	Tetratricopeptide repeat	300	365	7.9E-7	T	13-03-2026	-	-	-	-
WP_146961111.1	9486dd59faccf44969b17e9aea73e754	509	SUPERFAMILY	SSF48452	TPR-like	98	382	1.33E-39	T	13-03-2026	IPR011990	Tetratricopeptide-like helical domain superfamily	-	-
WP_146961111.1	9486dd59faccf44969b17e9aea73e754	509	Pfam	PF13432	Tetratricopeptide repeat	160	222	0.51	T	13-03-2026	-	-	-	-
WP_149114790.1	6f24152c7950d37d68ae9005057c92ed	650	SMART	SM00387	HKATPase_4	550	642	9.0E-8	T	13-03-2026	IPR003594	Histidine kinase/HSP90-like ATPase domain	-	-
WP_149114790.1	6f24152c7950d37d68ae9005057c92ed	650	Pfam	PF07730	Histidine kinase	445	511	8.9E-8	T	13-03-2026	IPR011712	Signal transduction histidine kinase, subgroup 3, dimerisation and phosphoacceptor domain	-	-
WP_149114790.1	6f24152c7950d37d68ae9005057c92ed	650	Gene3D	G3DSA:1.20.5.1930	-	439	507	5.1E-9	T	13-03-2026	-	-	-	-
WP_149114790.1	6f24152c7950d37d68ae9005057c92ed	650	SUPERFAMILY	SSF55785	PYP-like sensor domain (PAS domain)	258	383	6.28E-19	T	13-03-2026	IPR035965	PAS domain superfamily	-	-
WP_149114790.1	6f24152c7950d37d68ae9005057c92ed	650	Pfam	PF08448	PAS fold	154	262	0.0082	T	13-03-2026	IPR013656	PAS fold 4	-	-
WP_149114790.1	6f24152c7950d37d68ae9005057c92ed	650	Pfam	PF08448	PAS fold	25	134	1.2E-5	T	13-03-2026	IPR013656	PAS fold 4	-	-
WP_149114790.1	6f24152c7950d37d68ae9005057c92ed	650	Gene3D	G3DSA:3.30.450.20	PAS domain	132	257	1.0E-5	T	13-03-2026	-	-	-	-
WP_149114790.1	6f24152c7950d37d68ae9005057c92ed	650	Gene3D	G3DSA:3.30.450.20	PAS domain	258	383	1.2E-19	T	13-03-2026	-	-	-	-
WP_149114790.1	6f24152c7950d37d68ae9005057c92ed	650	Pfam	PF02518	Histidine kinase-, DNA gyrase B-, and HSP90-like ATPase	551	635	5.7E-8	T	13-03-2026	IPR003594	Histidine kinase/HSP90-like ATPase domain	-	-
WP_149114790.1	6f24152c7950d37d68ae9005057c92ed	650	SUPERFAMILY	SSF55785	PYP-like sensor domain (PAS domain)	25	136	7.33E-12	T	13-03-2026	IPR035965	PAS domain superfamily	-	-
WP_149114790.1	6f24152c7950d37d68ae9005057c92ed	650	Gene3D	G3DSA:3.30.450.20	PAS domain	11	131	9.9E-15	T	13-03-2026	-	-	-	-
WP_149114790.1	6f24152c7950d37d68ae9005057c92ed	650	Gene3D	G3DSA:3.30.565.10	-	509	642	2.4E-28	T	13-03-2026	IPR036890	Histidine kinase/HSP90-like ATPase superfamily	-	-
WP_149114790.1	6f24152c7950d37d68ae9005057c92ed	650	SMART	SM00091	pas_2	13	79	0.03	T	13-03-2026	IPR000014	PAS domain	-	-
WP_149114790.1	6f24152c7950d37d68ae9005057c92ed	650	SMART	SM00091	pas_2	272	339	4.4E-8	T	13-03-2026	IPR000014	PAS domain	-	-
WP_149114790.1	6f24152c7950d37d68ae9005057c92ed	650	SMART	SM00091	pas_2	144	211	0.069	T	13-03-2026	IPR000014	PAS domain	-	-
WP_149114790.1	6f24152c7950d37d68ae9005057c92ed	650	SUPERFAMILY	SSF55785	PYP-like sensor domain (PAS domain)	128	224	8.03E-10	T	13-03-2026	IPR035965	PAS domain superfamily	-	-
WP_149114790.1	6f24152c7950d37d68ae9005057c92ed	650	Pfam	PF13188	PAS domain	273	330	1.3E-5	T	13-03-2026	IPR000014	PAS domain	-	-
WP_149114790.1	6f24152c7950d37d68ae9005057c92ed	650	SUPERFAMILY	SSF55874	ATPase domain of HSP90 chaperone/DNA topoisomerase II/histidine kinase	531	640	8.08E-15	T	13-03-2026	IPR036890	Histidine kinase/HSP90-like ATPase superfamily	-	-
WP_143895962.1	b4b899eaed90bdc77d6bedefe3561e6f	368	Pfam	PF00512	His Kinase A (phospho-acceptor) domain	153	211	0.0068	T	13-03-2026	IPR003661	Signal transduction histidine kinase, dimerisation/phosphoacceptor domain	-	-
WP_143895962.1	b4b899eaed90bdc77d6bedefe3561e6f	368	Gene3D	G3DSA:3.30.565.10	-	216	368	3.1E-42	T	13-03-2026	IPR036890	Histidine kinase/HSP90-like ATPase superfamily	-	-
WP_143895962.1	b4b899eaed90bdc77d6bedefe3561e6f	368	SUPERFAMILY	SSF47384	Homodimeric domain of signal transducing histidine kinase	149	212	3.53E-7	T	13-03-2026	IPR036097	Signal transduction histidine kinase, dimerisation/phosphoacceptor domain superfamily	-	-
WP_143895962.1	b4b899eaed90bdc77d6bedefe3561e6f	368	SMART	SM00387	HKATPase_4	257	368	1.3E-30	T	13-03-2026	IPR003594	Histidine kinase/HSP90-like ATPase domain	-	-
WP_143895962.1	b4b899eaed90bdc77d6bedefe3561e6f	368	Pfam	PF02518	Histidine kinase-, DNA gyrase B-, and HSP90-like ATPase	258	367	5.4E-23	T	13-03-2026	IPR003594	Histidine kinase/HSP90-like ATPase domain	-	-
WP_143895962.1	b4b899eaed90bdc77d6bedefe3561e6f	368	Gene3D	G3DSA:1.10.287.130	-	154	210	2.8E-7	T	13-03-2026	-	-	-	-
WP_143895962.1	b4b899eaed90bdc77d6bedefe3561e6f	368	SUPERFAMILY	SSF55874	ATPase domain of HSP90 chaperone/DNA topoisomerase II/histidine kinase	211	366	1.96E-37	T	13-03-2026	IPR036890	Histidine kinase/HSP90-like ATPase superfamily	-	-
WP_143895962.1	b4b899eaed90bdc77d6bedefe3561e6f	368	SMART	SM00388	HisKA_10	150	215	0.0011	T	13-03-2026	IPR003661	Signal transduction histidine kinase, dimerisation/phosphoacceptor domain	-	-
WP_123041384.1	d9cc0bba3f897fb84ddc47f4c7795a8c	1062	Gene3D	G3DSA:3.30.565.10	-	350	609	1.0E-36	T	13-03-2026	IPR036890	Histidine kinase/HSP90-like ATPase superfamily	-	-
WP_123041384.1	d9cc0bba3f897fb84ddc47f4c7795a8c	1062	Pfam	PF24391	HD-CE	48	317	4.8E-45	T	13-03-2026	IPR056471	HD-CE	-	-
WP_123041384.1	d9cc0bba3f897fb84ddc47f4c7795a8c	1062	SUPERFAMILY	SSF55874	ATPase domain of HSP90 chaperone/DNA topoisomerase II/histidine kinase	355	563	2.38E-20	T	13-03-2026	IPR036890	Histidine kinase/HSP90-like ATPase superfamily	-	-
WP_145367317.1	17c4aa490fae57ea60d9bcb4db427373	373	Pfam	PF00512	His Kinase A (phospho-acceptor) domain	157	218	4.1E-8	T	13-03-2026	IPR003661	Signal transduction histidine kinase, dimerisation/phosphoacceptor domain	-	-
WP_145367317.1	17c4aa490fae57ea60d9bcb4db427373	373	SUPERFAMILY	SSF55874	ATPase domain of HSP90 chaperone/DNA topoisomerase II/histidine kinase	211	358	3.14E-26	T	13-03-2026	IPR036890	Histidine kinase/HSP90-like ATPase superfamily	-	-
WP_145367317.1	17c4aa490fae57ea60d9bcb4db427373	373	Gene3D	G3DSA:1.10.287.130	-	145	218	4.4E-13	T	13-03-2026	-	-	-	-
WP_145367317.1	17c4aa490fae57ea60d9bcb4db427373	373	Pfam	PF02518	Histidine kinase-, DNA gyrase B-, and HSP90-like ATPase	263	367	1.5E-11	T	13-03-2026	IPR003594	Histidine kinase/HSP90-like ATPase domain	-	-
WP_145367317.1	17c4aa490fae57ea60d9bcb4db427373	373	SMART	SM00388	HisKA_10	156	221	3.7E-11	T	13-03-2026	IPR003661	Signal transduction histidine kinase, dimerisation/phosphoacceptor domain	-	-
WP_145367317.1	17c4aa490fae57ea60d9bcb4db427373	373	SMART	SM00387	HKATPase_4	262	373	2.1E-17	T	13-03-2026	IPR003594	Histidine kinase/HSP90-like ATPase domain	-	-
WP_145367317.1	17c4aa490fae57ea60d9bcb4db427373	373	Gene3D	G3DSA:3.30.565.10	-	222	372	4.4E-27	T	13-03-2026	IPR036890	Histidine kinase/HSP90-like ATPase superfamily	-	-
WP_145367317.1	17c4aa490fae57ea60d9bcb4db427373	373	SUPERFAMILY	SSF47384	Homodimeric domain of signal transducing histidine kinase	152	220	4.51E-13	T	13-03-2026	IPR036097	Signal transduction histidine kinase, dimerisation/phosphoacceptor domain superfamily	-	-
WP_172961733.1	2b2d3455fd779b45d6ac0cfc8adea3c5	602	Gene3D	G3DSA:3.30.565.10	-	449	601	3.4E-27	T	13-03-2026	IPR036890	Histidine kinase/HSP90-like ATPase superfamily	-	-
WP_172961733.1	2b2d3455fd779b45d6ac0cfc8adea3c5	602	Pfam	PF02518	Histidine kinase-, DNA gyrase B-, and HSP90-like ATPase	499	601	8.5E-14	T	13-03-2026	IPR003594	Histidine kinase/HSP90-like ATPase domain	-	-
WP_172961733.1	2b2d3455fd779b45d6ac0cfc8adea3c5	602	SUPERFAMILY	SSF55785	PYP-like sensor domain (PAS domain)	278	383	4.71E-16	T	13-03-2026	IPR035965	PAS domain superfamily	-	-
WP_172961733.1	2b2d3455fd779b45d6ac0cfc8adea3c5	602	Pfam	PF17159	Membrane-associated sensor domain	28	250	9.1E-71	T	13-03-2026	IPR033425	Membrane-associated sensor domain MASE3	-	-
WP_172961733.1	2b2d3455fd779b45d6ac0cfc8adea3c5	602	Gene3D	G3DSA:3.30.450.20	PAS domain	256	374	5.3E-19	T	13-03-2026	-	-	-	-
WP_172961733.1	2b2d3455fd779b45d6ac0cfc8adea3c5	602	Pfam	PF00512	His Kinase A (phospho-acceptor) domain	393	450	5.1E-10	T	13-03-2026	IPR003661	Signal transduction histidine kinase, dimerisation/phosphoacceptor domain	-	-
WP_172961733.1	2b2d3455fd779b45d6ac0cfc8adea3c5	602	Gene3D	G3DSA:1.10.287.130	-	375	448	3.1E-16	T	13-03-2026	-	-	-	-
WP_172961733.1	2b2d3455fd779b45d6ac0cfc8adea3c5	602	SMART	SM00387	HKATPase_4	498	602	2.7E-17	T	13-03-2026	IPR003594	Histidine kinase/HSP90-like ATPase domain	-	-
WP_172961733.1	2b2d3455fd779b45d6ac0cfc8adea3c5	602	SUPERFAMILY	SSF47384	Homodimeric domain of signal transducing histidine kinase	373	451	2.55E-14	T	13-03-2026	IPR036097	Signal transduction histidine kinase, dimerisation/phosphoacceptor domain superfamily	-	-
WP_172961733.1	2b2d3455fd779b45d6ac0cfc8adea3c5	602	SUPERFAMILY	SSF55874	ATPase domain of HSP90 chaperone/DNA topoisomerase II/histidine kinase	441	601	2.75E-24	T	13-03-2026	IPR036890	Histidine kinase/HSP90-like ATPase superfamily	-	-
WP_172961733.1	2b2d3455fd779b45d6ac0cfc8adea3c5	602	Pfam	PF08447	PAS fold	287	370	6.1E-8	T	13-03-2026	IPR013655	PAS fold 3	-	-
WP_172961733.1	2b2d3455fd779b45d6ac0cfc8adea3c5	602	SMART	SM00388	HisKA_10	384	450	1.1E-10	T	13-03-2026	IPR003661	Signal transduction histidine kinase, dimerisation/phosphoacceptor domain	-	-
WP_126538559.1	4b511147604daab871c588de60b65ab2	622	Pfam	PF00183	Hsp90 protein	219	620	0.0	T	13-03-2026	IPR001404	Heat shock protein Hsp90 family	-	-
WP_126538559.1	4b511147604daab871c588de60b65ab2	622	Pfam	PF13589	Histidine kinase-, DNA gyrase B-, and HSP90-like ATPase	31	146	1.2E-6	T	13-03-2026	-	-	-	-
WP_126538559.1	4b511147604daab871c588de60b65ab2	622	Gene3D	G3DSA:1.20.120.790	-	490	621	1.1E-38	T	13-03-2026	IPR037196	HSP90, C-terminal domain	-	-
WP_126538559.1	4b511147604daab871c588de60b65ab2	622	Gene3D	G3DSA:3.30.230.80	-	228	397	4.8E-70	T	13-03-2026	-	-	-	-
WP_126538559.1	4b511147604daab871c588de60b65ab2	622	SUPERFAMILY	SSF55874	ATPase domain of HSP90 chaperone/DNA topoisomerase II/histidine kinase	5	214	2.62E-64	T	13-03-2026	IPR036890	Histidine kinase/HSP90-like ATPase superfamily	-	-
WP_126538559.1	4b511147604daab871c588de60b65ab2	622	SUPERFAMILY	SSF110942	HSP90 C-terminal domain	508	620	3.01E-34	T	13-03-2026	IPR037196	HSP90, C-terminal domain	-	-
WP_126538559.1	4b511147604daab871c588de60b65ab2	622	SUPERFAMILY	SSF54211	Ribosomal protein S5 domain 2-like	229	486	3.19E-95	T	13-03-2026	IPR020568	Ribosomal protein uS5 domain 2-type superfamily	-	-
WP_126538559.1	4b511147604daab871c588de60b65ab2	622	Gene3D	G3DSA:3.30.565.10	-	1	225	3.8E-77	T	13-03-2026	IPR036890	Histidine kinase/HSP90-like ATPase superfamily	-	-
WP_126538559.1	4b511147604daab871c588de60b65ab2	622	Gene3D	G3DSA:3.40.50.11260	-	398	488	1.5E-32	T	13-03-2026	-	-	-	-
WP_126538559.1	4b511147604daab871c588de60b65ab2	622	SMART	SM00387	HKATPase_4	28	174	9.4E-9	T	13-03-2026	IPR003594	Histidine kinase/HSP90-like ATPase domain	-	-
WP_146484669.1	def2fa623817fe44d1f649b003eec2f1	824	SMART	SM00316	S1_6	653	724	2.4E-23	T	13-03-2026	IPR003029	S1 domain	-	-
WP_146484669.1	def2fa623817fe44d1f649b003eec2f1	824	Gene3D	G3DSA:2.40.50.140	-	635	728	8.6E-27	T	13-03-2026	IPR012340	Nucleic acid-binding, OB-fold	-	-
WP_146484669.1	def2fa623817fe44d1f649b003eec2f1	824	Pfam	PF00575	S1 RNA binding domain	653	724	4.2E-14	T	13-03-2026	IPR003029	S1 domain	-	-
WP_146484669.1	def2fa623817fe44d1f649b003eec2f1	824	Pfam	PF17674	HHH domain	565	634	3.6E-20	T	13-03-2026	IPR041692	HHH domain 9	-	-
WP_146484669.1	def2fa623817fe44d1f649b003eec2f1	824	SUPERFAMILY	SSF50249	Nucleic acid-binding proteins	642	727	9.7E-23	T	13-03-2026	IPR012340	Nucleic acid-binding, OB-fold	-	-
WP_146484669.1	def2fa623817fe44d1f649b003eec2f1	824	SUPERFAMILY	SSF53098	Ribonuclease H-like	325	473	2.12E-49	T	13-03-2026	IPR012337	Ribonuclease H-like superfamily	-	-
WP_146484669.1	def2fa623817fe44d1f649b003eec2f1	824	Pfam	PF12836	Helix-hairpin-helix motif	495	559	9.0E-26	T	13-03-2026	IPR060575	SAM-like, helix-hairpin-helix tandem	-	-
WP_146484669.1	def2fa623817fe44d1f649b003eec2f1	824	Gene3D	G3DSA:3.30.420.140	-	328	455	0.0	T	13-03-2026	IPR037027	YqgF/RNase H-like domain superfamily	-	-
WP_146484669.1	def2fa623817fe44d1f649b003eec2f1	824	Pfam	PF22706	Tex central region-like	132	313	9.0E-65	T	13-03-2026	IPR055179	Tex-like, central region	-	-
WP_146484669.1	def2fa623817fe44d1f649b003eec2f1	824	SUPERFAMILY	SSF47781	RuvA domain 2-like	564	635	1.78E-19	T	13-03-2026	IPR010994	RuvA domain 2-like	-	-
WP_146484669.1	def2fa623817fe44d1f649b003eec2f1	824	SUPERFAMILY	SSF158832	Tex N-terminal region-like	1	324	4.32E-110	T	13-03-2026	-	-	-	-
WP_146484669.1	def2fa623817fe44d1f649b003eec2f1	824	Gene3D	G3DSA:1.10.10.650	-	2	109	1.3E-38	T	13-03-2026	IPR023319	Tex-like protein, HTH domain superfamily	-	-
WP_146484669.1	def2fa623817fe44d1f649b003eec2f1	824	Gene3D	G3DSA:1.10.3500.10	-	110	502	0.0	T	13-03-2026	IPR023323	Tex-like domain superfamily	-	-
WP_146484669.1	def2fa623817fe44d1f649b003eec2f1	824	Gene3D	G3DSA:1.10.150.310	-	503	634	4.9E-49	T	13-03-2026	-	-	-	-
WP_146484669.1	def2fa623817fe44d1f649b003eec2f1	824	SMART	SM00732	rnase_8s	329	428	2.1E-38	T	13-03-2026	IPR006641	YqgF/RNase H-like domain	-	-
WP_146484669.1	def2fa623817fe44d1f649b003eec2f1	824	Pfam	PF09371	Tex-like protein N-terminal domain	4	76	5.2E-25	T	13-03-2026	IPR018974	Tex-like protein, N-terminal	-	-
WP_146484669.1	def2fa623817fe44d1f649b003eec2f1	824	Pfam	PF16921	Tex protein YqgF-like domain	330	455	1.3E-47	T	13-03-2026	IPR032639	Tex protein, YqgF-like domain	-	-
WP_146484669.1	def2fa623817fe44d1f649b003eec2f1	824	SUPERFAMILY	SSF47781	RuvA domain 2-like	474	562	1.33E-26	T	13-03-2026	IPR010994	RuvA domain 2-like	-	-
WP_150973791.1	6aedf4858a8e80d5048fc8728627cd9e	725	Gene3D	G3DSA:3.30.565.10	-	36	199	2.7E-13	T	13-03-2026	IPR036890	Histidine kinase/HSP90-like ATPase superfamily	-	-
WP_150973791.1	6aedf4858a8e80d5048fc8728627cd9e	725	SUPERFAMILY	SSF55874	ATPase domain of HSP90 chaperone/DNA topoisomerase II/histidine kinase	40	192	1.25E-17	T	13-03-2026	IPR036890	Histidine kinase/HSP90-like ATPase superfamily	-	-
WP_137331520.1	87195d61b1f418c03d0ef9c460159ee5	630	SUPERFAMILY	SSF55874	ATPase domain of HSP90 chaperone/DNA topoisomerase II/histidine kinase	3	215	7.6E-65	T	13-03-2026	IPR036890	Histidine kinase/HSP90-like ATPase superfamily	-	-
WP_137331520.1	87195d61b1f418c03d0ef9c460159ee5	630	Gene3D	G3DSA:3.30.565.10	-	1	214	1.3E-76	T	13-03-2026	IPR036890	Histidine kinase/HSP90-like ATPase superfamily	-	-
WP_137331520.1	87195d61b1f418c03d0ef9c460159ee5	630	SMART	SM00387	HKATPase_4	26	183	3.8E-5	T	13-03-2026	IPR003594	Histidine kinase/HSP90-like ATPase domain	-	-
WP_137331520.1	87195d61b1f418c03d0ef9c460159ee5	630	Gene3D	G3DSA:1.20.120.790	-	499	628	4.7E-38	T	13-03-2026	IPR037196	HSP90, C-terminal domain	-	-
WP_137331520.1	87195d61b1f418c03d0ef9c460159ee5	630	SUPERFAMILY	SSF54211	Ribosomal protein S5 domain 2-like	233	492	3.87E-95	T	13-03-2026	IPR020568	Ribosomal protein uS5 domain 2-type superfamily	-	-
WP_137331520.1	87195d61b1f418c03d0ef9c460159ee5	630	Pfam	PF00183	Hsp90 protein	216	627	9.0E-124	T	13-03-2026	IPR001404	Heat shock protein Hsp90 family	-	-
WP_137331520.1	87195d61b1f418c03d0ef9c460159ee5	630	Gene3D	G3DSA:3.30.230.80	-	232	403	4.3E-67	T	13-03-2026	-	-	-	-
WP_137331520.1	87195d61b1f418c03d0ef9c460159ee5	630	SUPERFAMILY	SSF110942	HSP90 C-terminal domain	517	627	2.62E-35	T	13-03-2026	IPR037196	HSP90, C-terminal domain	-	-
WP_137331520.1	87195d61b1f418c03d0ef9c460159ee5	630	Pfam	PF13589	Histidine kinase-, DNA gyrase B-, and HSP90-like ATPase	29	153	3.7E-6	T	13-03-2026	-	-	-	-
WP_137331520.1	87195d61b1f418c03d0ef9c460159ee5	630	Gene3D	G3DSA:3.40.50.11260	-	404	495	1.7E-32	T	13-03-2026	-	-	-	-
WP_231745999.1	80e640243e75cbcad13a2142f4edbdcb	411	SMART	SM00387	HKATPase_4	302	408	5.6E-31	T	13-03-2026	IPR003594	Histidine kinase/HSP90-like ATPase domain	-	-
WP_231745999.1	80e640243e75cbcad13a2142f4edbdcb	411	Gene3D	G3DSA:3.30.450.20	PAS domain	64	173	2.5E-17	T	13-03-2026	-	-	-	-
WP_231745999.1	80e640243e75cbcad13a2142f4edbdcb	411	Pfam	PF02518	Histidine kinase-, DNA gyrase B-, and HSP90-like ATPase	302	407	5.4E-20	T	13-03-2026	IPR003594	Histidine kinase/HSP90-like ATPase domain	-	-
WP_231745999.1	80e640243e75cbcad13a2142f4edbdcb	411	Pfam	PF00512	His Kinase A (phospho-acceptor) domain	195	260	5.9E-9	T	13-03-2026	IPR003661	Signal transduction histidine kinase, dimerisation/phosphoacceptor domain	-	-
WP_231745999.1	80e640243e75cbcad13a2142f4edbdcb	411	Gene3D	G3DSA:3.30.565.10	-	261	410	5.7E-40	T	13-03-2026	IPR036890	Histidine kinase/HSP90-like ATPase superfamily	-	-
WP_231745999.1	80e640243e75cbcad13a2142f4edbdcb	411	SUPERFAMILY	SSF55785	PYP-like sensor domain (PAS domain)	79	176	4.36E-14	T	13-03-2026	IPR035965	PAS domain superfamily	-	-
WP_231745999.1	80e640243e75cbcad13a2142f4edbdcb	411	Pfam	PF13426	PAS domain	79	169	0.026	T	13-03-2026	IPR000014	PAS domain	-	-
WP_231745999.1	80e640243e75cbcad13a2142f4edbdcb	411	SUPERFAMILY	SSF55874	ATPase domain of HSP90 chaperone/DNA topoisomerase II/histidine kinase	249	407	6.02E-39	T	13-03-2026	IPR036890	Histidine kinase/HSP90-like ATPase superfamily	-	-
WP_231745999.1	80e640243e75cbcad13a2142f4edbdcb	411	SUPERFAMILY	SSF47384	Homodimeric domain of signal transducing histidine kinase	189	260	9.81E-14	T	13-03-2026	IPR036097	Signal transduction histidine kinase, dimerisation/phosphoacceptor domain superfamily	-	-
WP_231745999.1	80e640243e75cbcad13a2142f4edbdcb	411	SMART	SM00091	pas_2	68	134	0.0088	T	13-03-2026	IPR000014	PAS domain	-	-
WP_231745999.1	80e640243e75cbcad13a2142f4edbdcb	411	Gene3D	G3DSA:1.10.287.130	-	180	259	1.3E-16	T	13-03-2026	-	-	-	-
WP_231745999.1	80e640243e75cbcad13a2142f4edbdcb	411	SMART	SM00388	HisKA_10	194	260	1.1E-12	T	13-03-2026	IPR003661	Signal transduction histidine kinase, dimerisation/phosphoacceptor domain	-	-
WP_241239822.1	d04750342ef2c23b92c0f7f9f5e90c25	676	Gene3D	G3DSA:3.30.565.10	-	26	195	2.1E-5	T	13-03-2026	IPR036890	Histidine kinase/HSP90-like ATPase superfamily	-	-
WP_241239822.1	d04750342ef2c23b92c0f7f9f5e90c25	676	SUPERFAMILY	SSF55874	ATPase domain of HSP90 chaperone/DNA topoisomerase II/histidine kinase	29	112	1.18E-7	T	13-03-2026	IPR036890	Histidine kinase/HSP90-like ATPase superfamily	-	-
WP_129832308.1	b2f659c9296377a74b467fd68cf84823	639	SMART	SM00387	HKATPase_4	28	185	8.5E-10	T	13-03-2026	IPR003594	Histidine kinase/HSP90-like ATPase domain	-	-
WP_129832308.1	b2f659c9296377a74b467fd68cf84823	639	Pfam	PF13589	Histidine kinase-, DNA gyrase B-, and HSP90-like ATPase	31	168	1.3E-7	T	13-03-2026	-	-	-	-
WP_129832308.1	b2f659c9296377a74b467fd68cf84823	639	SUPERFAMILY	SSF55874	ATPase domain of HSP90 chaperone/DNA topoisomerase II/histidine kinase	5	213	2.75E-67	T	13-03-2026	IPR036890	Histidine kinase/HSP90-like ATPase superfamily	-	-
WP_129832308.1	b2f659c9296377a74b467fd68cf84823	639	Pfam	PF00183	Hsp90 protein	220	638	2.6E-129	T	13-03-2026	IPR001404	Heat shock protein Hsp90 family	-	-
WP_129832308.1	b2f659c9296377a74b467fd68cf84823	639	SUPERFAMILY	SSF110942	HSP90 C-terminal domain	523	635	1.03E-35	T	13-03-2026	IPR037196	HSP90, C-terminal domain	-	-
WP_129832308.1	b2f659c9296377a74b467fd68cf84823	639	Gene3D	G3DSA:3.40.50.11260	-	408	499	1.9E-33	T	13-03-2026	-	-	-	-
WP_129832308.1	b2f659c9296377a74b467fd68cf84823	639	Gene3D	G3DSA:3.30.565.10	-	1	229	7.3E-81	T	13-03-2026	IPR036890	Histidine kinase/HSP90-like ATPase superfamily	-	-
WP_129832308.1	b2f659c9296377a74b467fd68cf84823	639	Gene3D	G3DSA:1.20.120.790	-	504	635	5.5E-39	T	13-03-2026	IPR037196	HSP90, C-terminal domain	-	-
WP_129832308.1	b2f659c9296377a74b467fd68cf84823	639	Gene3D	G3DSA:3.30.230.80	-	238	407	4.5E-67	T	13-03-2026	-	-	-	-
WP_129832308.1	b2f659c9296377a74b467fd68cf84823	639	SUPERFAMILY	SSF54211	Ribosomal protein S5 domain 2-like	239	496	6.3E-94	T	13-03-2026	IPR020568	Ribosomal protein uS5 domain 2-type superfamily	-	-
WP_147583015.1	9696084e43475f5de90dc8fc76923cef	628	Pfam	PF00183	Hsp90 protein	223	599	3.2E-40	T	13-03-2026	IPR001404	Heat shock protein Hsp90 family	-	-
WP_147583015.1	9696084e43475f5de90dc8fc76923cef	628	Gene3D	G3DSA:3.30.230.80	-	235	365	2.5E-34	T	13-03-2026	-	-	-	-
WP_147583015.1	9696084e43475f5de90dc8fc76923cef	628	Gene3D	G3DSA:3.40.50.11260	-	368	482	9.2E-13	T	13-03-2026	-	-	-	-
WP_147583015.1	9696084e43475f5de90dc8fc76923cef	628	Pfam	PF13589	Histidine kinase-, DNA gyrase B-, and HSP90-like ATPase	27	149	3.7E-7	T	13-03-2026	-	-	-	-
WP_147583015.1	9696084e43475f5de90dc8fc76923cef	628	SUPERFAMILY	SSF54211	Ribosomal protein S5 domain 2-like	234	486	2.5E-60	T	13-03-2026	IPR020568	Ribosomal protein uS5 domain 2-type superfamily	-	-
WP_147583015.1	9696084e43475f5de90dc8fc76923cef	628	Gene3D	G3DSA:1.20.120.790	-	495	628	1.3E-8	T	13-03-2026	IPR037196	HSP90, C-terminal domain	-	-
WP_147583015.1	9696084e43475f5de90dc8fc76923cef	628	Gene3D	G3DSA:3.30.565.10	-	2	215	2.5E-61	T	13-03-2026	IPR036890	Histidine kinase/HSP90-like ATPase superfamily	-	-
WP_147583015.1	9696084e43475f5de90dc8fc76923cef	628	SUPERFAMILY	SSF55874	ATPase domain of HSP90 chaperone/DNA topoisomerase II/histidine kinase	2	205	1.57E-58	T	13-03-2026	IPR036890	Histidine kinase/HSP90-like ATPase superfamily	-	-
WP_139980865.1	f3083be525e9c57ca333bde9ed8a2850	621	Gene3D	G3DSA:1.20.120.790	-	489	620	7.4E-35	T	13-03-2026	IPR037196	HSP90, C-terminal domain	-	-
WP_139980865.1	f3083be525e9c57ca333bde9ed8a2850	621	Gene3D	G3DSA:3.30.230.80	-	227	396	8.8E-68	T	13-03-2026	-	-	-	-
WP_139980865.1	f3083be525e9c57ca333bde9ed8a2850	621	Pfam	PF00183	Hsp90 protein	213	619	1.8E-123	T	13-03-2026	IPR001404	Heat shock protein Hsp90 family	-	-
WP_139980865.1	f3083be525e9c57ca333bde9ed8a2850	621	Gene3D	G3DSA:3.30.565.10	-	1	223	1.0E-77	T	13-03-2026	IPR036890	Histidine kinase/HSP90-like ATPase superfamily	-	-
WP_139980865.1	f3083be525e9c57ca333bde9ed8a2850	621	SUPERFAMILY	SSF55874	ATPase domain of HSP90 chaperone/DNA topoisomerase II/histidine kinase	3	212	3.26E-65	T	13-03-2026	IPR036890	Histidine kinase/HSP90-like ATPase superfamily	-	-
WP_139980865.1	f3083be525e9c57ca333bde9ed8a2850	621	Pfam	PF13589	Histidine kinase-, DNA gyrase B-, and HSP90-like ATPase	29	163	3.0E-7	T	13-03-2026	-	-	-	-
WP_139980865.1	f3083be525e9c57ca333bde9ed8a2850	621	Gene3D	G3DSA:3.40.50.11260	-	397	488	9.9E-29	T	13-03-2026	-	-	-	-
WP_139980865.1	f3083be525e9c57ca333bde9ed8a2850	621	SMART	SM00387	HKATPase_4	26	183	3.5E-9	T	13-03-2026	IPR003594	Histidine kinase/HSP90-like ATPase domain	-	-
WP_139980865.1	f3083be525e9c57ca333bde9ed8a2850	621	SUPERFAMILY	SSF110942	HSP90 C-terminal domain	507	620	3.01E-33	T	13-03-2026	IPR037196	HSP90, C-terminal domain	-	-
WP_139980865.1	f3083be525e9c57ca333bde9ed8a2850	621	SUPERFAMILY	SSF54211	Ribosomal protein S5 domain 2-like	228	485	2.05E-92	T	13-03-2026	IPR020568	Ribosomal protein uS5 domain 2-type superfamily	-	-
WP_142090816.1	79f0929cc0a89a3d923ee47fb366da6a	624	Pfam	PF13589	Histidine kinase-, DNA gyrase B-, and HSP90-like ATPase	52	150	7.6E-7	T	13-03-2026	-	-	-	-
WP_142090816.1	79f0929cc0a89a3d923ee47fb366da6a	624	Gene3D	G3DSA:3.30.565.10	-	1	228	2.1E-73	T	13-03-2026	IPR036890	Histidine kinase/HSP90-like ATPase superfamily	-	-
WP_142090816.1	79f0929cc0a89a3d923ee47fb366da6a	624	Gene3D	G3DSA:3.30.230.80	-	235	402	6.9E-55	T	13-03-2026	-	-	-	-
WP_142090816.1	79f0929cc0a89a3d923ee47fb366da6a	624	SUPERFAMILY	SSF55874	ATPase domain of HSP90 chaperone/DNA topoisomerase II/histidine kinase	2	210	1.07E-59	T	13-03-2026	IPR036890	Histidine kinase/HSP90-like ATPase superfamily	-	-
WP_142090816.1	79f0929cc0a89a3d923ee47fb366da6a	624	Gene3D	G3DSA:3.40.50.11260	-	403	491	1.2E-26	T	13-03-2026	-	-	-	-
WP_142090816.1	79f0929cc0a89a3d923ee47fb366da6a	624	Gene3D	G3DSA:1.20.120.790	-	492	624	1.1E-28	T	13-03-2026	IPR037196	HSP90, C-terminal domain	-	-
WP_142090816.1	79f0929cc0a89a3d923ee47fb366da6a	624	SUPERFAMILY	SSF54211	Ribosomal protein S5 domain 2-like	236	488	2.5E-80	T	13-03-2026	IPR020568	Ribosomal protein uS5 domain 2-type superfamily	-	-
WP_142090816.1	79f0929cc0a89a3d923ee47fb366da6a	624	SUPERFAMILY	SSF110942	HSP90 C-terminal domain	510	623	5.36E-28	T	13-03-2026	IPR037196	HSP90, C-terminal domain	-	-
WP_142090816.1	79f0929cc0a89a3d923ee47fb366da6a	624	Pfam	PF00183	Hsp90 protein	224	623	2.7E-101	T	13-03-2026	IPR001404	Heat shock protein Hsp90 family	-	-
WP_084683959.1	f45be9ccd70596d389a15b4cc9b6b26a	567	Gene3D	G3DSA:6.10.250.3020	-	31	82	1.5E-5	T	13-03-2026	-	-	-	-
WP_084683959.1	f45be9ccd70596d389a15b4cc9b6b26a	567	Gene3D	G3DSA:3.30.450.20	PAS domain	91	162	4.2E-8	T	13-03-2026	-	-	-	-
WP_084683959.1	f45be9ccd70596d389a15b4cc9b6b26a	567	SMART	SM00388	HisKA_10	343	411	2.3E-9	T	13-03-2026	IPR003661	Signal transduction histidine kinase, dimerisation/phosphoacceptor domain	-	-
WP_084683959.1	f45be9ccd70596d389a15b4cc9b6b26a	567	Pfam	PF00512	His Kinase A (phospho-acceptor) domain	344	409	4.9E-6	T	13-03-2026	IPR003661	Signal transduction histidine kinase, dimerisation/phosphoacceptor domain	-	-
WP_084683959.1	f45be9ccd70596d389a15b4cc9b6b26a	567	SUPERFAMILY	SSF47384	Homodimeric domain of signal transducing histidine kinase	336	408	8.24E-11	T	13-03-2026	IPR036097	Signal transduction histidine kinase, dimerisation/phosphoacceptor domain superfamily	-	-
WP_084683959.1	f45be9ccd70596d389a15b4cc9b6b26a	567	SUPERFAMILY	SSF103190	Sensory domain-like	48	170	5.89E-14	T	13-03-2026	IPR029151	Periplasmic sensor-like domain superfamily	-	-
WP_084683959.1	f45be9ccd70596d389a15b4cc9b6b26a	567	Gene3D	G3DSA:3.30.565.10	-	413	566	1.3E-36	T	13-03-2026	IPR036890	Histidine kinase/HSP90-like ATPase superfamily	-	-
WP_084683959.1	f45be9ccd70596d389a15b4cc9b6b26a	567	Gene3D	G3DSA:3.30.450.20	PAS domain	163	259	4.1E-5	T	13-03-2026	-	-	-	-
WP_084683959.1	f45be9ccd70596d389a15b4cc9b6b26a	567	SMART	SM00387	HKATPase_4	453	560	1.4E-29	T	13-03-2026	IPR003594	Histidine kinase/HSP90-like ATPase domain	-	-
WP_084683959.1	f45be9ccd70596d389a15b4cc9b6b26a	567	SUPERFAMILY	SSF55874	ATPase domain of HSP90 chaperone/DNA topoisomerase II/histidine kinase	404	559	1.96E-35	T	13-03-2026	IPR036890	Histidine kinase/HSP90-like ATPase superfamily	-	-
WP_084683959.1	f45be9ccd70596d389a15b4cc9b6b26a	567	Gene3D	G3DSA:1.10.287.130	-	319	406	8.5E-17	T	13-03-2026	-	-	-	-
WP_084683959.1	f45be9ccd70596d389a15b4cc9b6b26a	567	Pfam	PF02518	Histidine kinase-, DNA gyrase B-, and HSP90-like ATPase	454	558	3.2E-19	T	13-03-2026	IPR003594	Histidine kinase/HSP90-like ATPase domain	-	-
WP_444549917.1	bd8054cddb07d347b4ee7b58f8354d30	634	Pfam	PF13589	Histidine kinase-, DNA gyrase B-, and HSP90-like ATPase	28	155	7.8E-7	T	13-03-2026	-	-	-	-
WP_444549917.1	bd8054cddb07d347b4ee7b58f8354d30	634	Gene3D	G3DSA:3.30.565.10	-	1	222	3.5E-74	T	13-03-2026	IPR036890	Histidine kinase/HSP90-like ATPase superfamily	-	-
WP_444549917.1	bd8054cddb07d347b4ee7b58f8354d30	634	SUPERFAMILY	SSF54211	Ribosomal protein S5 domain 2-like	236	482	2.05E-83	T	13-03-2026	IPR020568	Ribosomal protein uS5 domain 2-type superfamily	-	-
WP_444549917.1	bd8054cddb07d347b4ee7b58f8354d30	634	SUPERFAMILY	SSF55874	ATPase domain of HSP90 chaperone/DNA topoisomerase II/histidine kinase	4	214	3.41E-62	T	13-03-2026	IPR036890	Histidine kinase/HSP90-like ATPase superfamily	-	-
WP_444549917.1	bd8054cddb07d347b4ee7b58f8354d30	634	SMART	SM00387	HKATPase_4	26	182	0.0016	T	13-03-2026	IPR003594	Histidine kinase/HSP90-like ATPase domain	-	-
WP_444549917.1	bd8054cddb07d347b4ee7b58f8354d30	634	Pfam	PF00183	Hsp90 protein	221	631	1.8E-117	T	13-03-2026	IPR001404	Heat shock protein Hsp90 family	-	-
WP_444549917.1	bd8054cddb07d347b4ee7b58f8354d30	634	Gene3D	G3DSA:1.20.120.790	-	491	631	3.9E-35	T	13-03-2026	IPR037196	HSP90, C-terminal domain	-	-
WP_444549917.1	bd8054cddb07d347b4ee7b58f8354d30	634	SUPERFAMILY	SSF110942	HSP90 C-terminal domain	512	628	3.53E-30	T	13-03-2026	IPR037196	HSP90, C-terminal domain	-	-
WP_444549917.1	bd8054cddb07d347b4ee7b58f8354d30	634	Gene3D	G3DSA:3.30.230.80	-	234	402	8.4E-64	T	13-03-2026	-	-	-	-
WP_444549917.1	bd8054cddb07d347b4ee7b58f8354d30	634	Gene3D	G3DSA:3.40.50.11260	-	403	490	3.9E-24	T	13-03-2026	-	-	-	-
WP_089183003.1	afbe23ce76c78c7e615ed58724e30d96	112	Gene3D	G3DSA:3.40.1350.10	-	11	111	6.8E-24	T	13-03-2026	IPR011856	tRNA endonuclease-like domain superfamily	-	-
WP_089183003.1	afbe23ce76c78c7e615ed58724e30d96	112	SUPERFAMILY	SSF52980	Restriction endonuclease-like	13	108	5.09E-23	T	13-03-2026	IPR011335	Restriction endonuclease type II-like	-	-
WP_089183003.1	afbe23ce76c78c7e615ed58724e30d96	112	Pfam	PF02021	Uncharacterised protein family UPF0102	13	99	3.4E-15	T	13-03-2026	IPR003509	UPF0102 protein YraN-like	-	-
WP_129189980.1	0723a62dc2ed51075bb6d23825b133f4	426	Gene3D	G3DSA:3.90.1720.10	endopeptidase domain like (from Nostoc punctiforme)	227	423	3.9E-40	T	13-03-2026	-	-	-	-
WP_129189980.1	0723a62dc2ed51075bb6d23825b133f4	426	Pfam	PF00877	NlpC/P60 family	319	411	3.9E-16	T	13-03-2026	IPR000064	Endopeptidase, NLPC/P60 domain	-	-
WP_129189980.1	0723a62dc2ed51075bb6d23825b133f4	426	SUPERFAMILY	SSF54001	Cysteine proteinases	301	416	3.14E-30	T	13-03-2026	IPR038765	Papain-like cysteine peptidase superfamily	-	-
WP_130110902.1	8d80a1c263f56c5a3938d11d8e4c9c07	529	SUPERFAMILY	SSF52540	P-loop containing nucleoside triphosphate hydrolases	84	368	7.63E-64	T	13-03-2026	IPR027417	P-loop containing nucleoside triphosphate hydrolase	-	-
WP_130110902.1	8d80a1c263f56c5a3938d11d8e4c9c07	529	Gene3D	G3DSA:3.40.50.300	-	2	219	9.1E-68	T	13-03-2026	IPR027417	P-loop containing nucleoside triphosphate hydrolase	-	-
WP_130110902.1	8d80a1c263f56c5a3938d11d8e4c9c07	529	Pfam	PF00270	DEAD/DEAH box helicase	34	204	1.8E-39	T	13-03-2026	IPR011545	DEAD/DEAH-box helicase domain	-	-
WP_130110902.1	8d80a1c263f56c5a3938d11d8e4c9c07	529	Pfam	PF00271	Helicase conserved C-terminal domain	242	347	3.9E-19	T	13-03-2026	IPR001650	Helicase, C-terminal domain-like	-	-
WP_130110902.1	8d80a1c263f56c5a3938d11d8e4c9c07	529	SMART	SM00490	helicmild6	266	347	2.9E-26	T	13-03-2026	IPR001650	Helicase, C-terminal domain-like	-	-
WP_130110902.1	8d80a1c263f56c5a3938d11d8e4c9c07	529	SMART	SM00487	ultradead3	28	231	3.4E-52	T	13-03-2026	IPR014001	Helicase superfamily 1/2, ATP-binding domain	-	-
WP_130110902.1	8d80a1c263f56c5a3938d11d8e4c9c07	529	Gene3D	G3DSA:3.40.50.300	-	225	427	9.8E-40	T	13-03-2026	IPR027417	P-loop containing nucleoside triphosphate hydrolase	-	-
WP_003205133.1	2cdd7cda39e7e761a8f8722bc7bbd47a	588	Gene3D	G3DSA:3.30.450.20	PAS domain	104	184	1.3E-25	T	13-03-2026	-	-	-	-
WP_003205133.1	2cdd7cda39e7e761a8f8722bc7bbd47a	588	Pfam	PF02518	Histidine kinase-, DNA gyrase B-, and HSP90-like ATPase	473	581	3.8E-18	T	13-03-2026	IPR003594	Histidine kinase/HSP90-like ATPase domain	-	-
WP_003205133.1	2cdd7cda39e7e761a8f8722bc7bbd47a	588	Pfam	PF00512	His Kinase A (phospho-acceptor) domain	364	428	0.012	T	13-03-2026	IPR003661	Signal transduction histidine kinase, dimerisation/phosphoacceptor domain	-	-
WP_003205133.1	2cdd7cda39e7e761a8f8722bc7bbd47a	588	Gene3D	G3DSA:3.30.565.10	-	433	587	1.6E-37	T	13-03-2026	IPR036890	Histidine kinase/HSP90-like ATPase superfamily	-	-
WP_003205133.1	2cdd7cda39e7e761a8f8722bc7bbd47a	588	Gene3D	G3DSA:3.30.450.20	PAS domain	185	293	1.0E-31	T	13-03-2026	-	-	-	-
WP_003205133.1	2cdd7cda39e7e761a8f8722bc7bbd47a	588	SUPERFAMILY	SSF55874	ATPase domain of HSP90 chaperone/DNA topoisomerase II/histidine kinase	430	580	3.27E-38	T	13-03-2026	IPR036890	Histidine kinase/HSP90-like ATPase superfamily	-	-
WP_003205133.1	2cdd7cda39e7e761a8f8722bc7bbd47a	588	SMART	SM00387	HKATPase_4	473	582	4.2E-31	T	13-03-2026	IPR003594	Histidine kinase/HSP90-like ATPase domain	-	-
WP_003205133.1	2cdd7cda39e7e761a8f8722bc7bbd47a	588	Gene3D	G3DSA:1.10.287.130	-	341	426	1.3E-15	T	13-03-2026	-	-	-	-
WP_003205133.1	2cdd7cda39e7e761a8f8722bc7bbd47a	588	SUPERFAMILY	SSF103190	Sensory domain-like	94	193	4.12E-13	T	13-03-2026	IPR029151	Periplasmic sensor-like domain superfamily	-	-
WP_003205133.1	2cdd7cda39e7e761a8f8722bc7bbd47a	588	Gene3D	G3DSA:6.10.250.3020	-	35	101	5.5E-17	T	13-03-2026	-	-	-	-
WP_003205133.1	2cdd7cda39e7e761a8f8722bc7bbd47a	588	SMART	SM00388	HisKA_10	363	431	5.0E-5	T	13-03-2026	IPR003661	Signal transduction histidine kinase, dimerisation/phosphoacceptor domain	-	-
WP_003205133.1	2cdd7cda39e7e761a8f8722bc7bbd47a	588	SUPERFAMILY	SSF47384	Homodimeric domain of signal transducing histidine kinase	359	429	2.75E-8	T	13-03-2026	IPR036097	Signal transduction histidine kinase, dimerisation/phosphoacceptor domain superfamily	-	-
WP_119838117.1	a37ea8e1f8f7a44625e5566152008b45	278	Pfam	PF13020	Protein NO VEIN, C-terminal	160	256	2.6E-19	T	13-03-2026	IPR024975	Protein NO VEIN, C-terminal	-	-
WP_145446685.1	c7affeaefb8eb13478809823c168e3bf	592	SUPERFAMILY	SSF47384	Homodimeric domain of signal transducing histidine kinase	352	425	3.14E-6	T	13-03-2026	IPR036097	Signal transduction histidine kinase, dimerisation/phosphoacceptor domain superfamily	-	-
WP_145446685.1	c7affeaefb8eb13478809823c168e3bf	592	SMART	SM00387	HKATPase_4	470	578	6.7E-27	T	13-03-2026	IPR003594	Histidine kinase/HSP90-like ATPase domain	-	-
WP_145446685.1	c7affeaefb8eb13478809823c168e3bf	592	Pfam	PF05231	MASE1	65	333	2.6E-6	T	13-03-2026	IPR007895	MASE1	-	-
WP_145446685.1	c7affeaefb8eb13478809823c168e3bf	592	SUPERFAMILY	SSF55874	ATPase domain of HSP90 chaperone/DNA topoisomerase II/histidine kinase	423	577	3.93E-37	T	13-03-2026	IPR036890	Histidine kinase/HSP90-like ATPase superfamily	-	-
WP_145446685.1	c7affeaefb8eb13478809823c168e3bf	592	Pfam	PF02518	Histidine kinase-, DNA gyrase B-, and HSP90-like ATPase	474	576	5.4E-23	T	13-03-2026	IPR003594	Histidine kinase/HSP90-like ATPase domain	-	-
WP_145446685.1	c7affeaefb8eb13478809823c168e3bf	592	Gene3D	G3DSA:1.10.287.130	-	336	421	7.4E-10	T	13-03-2026	-	-	-	-
WP_145446685.1	c7affeaefb8eb13478809823c168e3bf	592	Gene3D	G3DSA:3.30.565.10	-	431	583	6.4E-36	T	13-03-2026	IPR036890	Histidine kinase/HSP90-like ATPase superfamily	-	-
WP_158045545.1	5a070903d524692f2fbdc9dbc37497d5	767	SUPERFAMILY	SSF55874	ATPase domain of HSP90 chaperone/DNA topoisomerase II/histidine kinase	578	723	2.1E-31	T	13-03-2026	IPR036890	Histidine kinase/HSP90-like ATPase superfamily	-	-
WP_158045545.1	5a070903d524692f2fbdc9dbc37497d5	767	SMART	SM00387	HKATPase_4	620	747	9.6E-29	T	13-03-2026	IPR003594	Histidine kinase/HSP90-like ATPase domain	-	-
WP_158045545.1	5a070903d524692f2fbdc9dbc37497d5	767	SUPERFAMILY	SSF47384	Homodimeric domain of signal transducing histidine kinase	505	579	2.55E-11	T	13-03-2026	IPR036097	Signal transduction histidine kinase, dimerisation/phosphoacceptor domain superfamily	-	-
WP_158045545.1	5a070903d524692f2fbdc9dbc37497d5	767	Pfam	PF00512	His Kinase A (phospho-acceptor) domain	512	578	4.3E-8	T	13-03-2026	IPR003661	Signal transduction histidine kinase, dimerisation/phosphoacceptor domain	-	-
WP_158045545.1	5a070903d524692f2fbdc9dbc37497d5	767	SUPERFAMILY	SSF158472	HAMP domain-like	327	375	1.83E-9	T	13-03-2026	-	-	-	-
WP_158045545.1	5a070903d524692f2fbdc9dbc37497d5	767	SUPERFAMILY	SSF55785	PYP-like sensor domain (PAS domain)	379	499	2.2E-7	T	13-03-2026	IPR035965	PAS domain superfamily	-	-
WP_158045545.1	5a070903d524692f2fbdc9dbc37497d5	767	Gene3D	G3DSA:3.30.565.10	-	581	750	6.6E-32	T	13-03-2026	IPR036890	Histidine kinase/HSP90-like ATPase superfamily	-	-
WP_158045545.1	5a070903d524692f2fbdc9dbc37497d5	767	Gene3D	G3DSA:6.10.340.10	-	282	380	4.6E-17	T	13-03-2026	-	-	-	-
WP_158045545.1	5a070903d524692f2fbdc9dbc37497d5	767	SMART	SM00304	HAMP_11	325	378	5.6E-12	T	13-03-2026	IPR003660	HAMP domain	-	-
WP_158045545.1	5a070903d524692f2fbdc9dbc37497d5	767	Pfam	PF19312	NtrY N-terminal region	31	311	9.9E-43	T	13-03-2026	IPR045671	Nitrogen regulation protein NtrY-like, N-terminal domain	-	-
WP_158045545.1	5a070903d524692f2fbdc9dbc37497d5	767	SMART	SM00388	HisKA_10	509	580	8.5E-11	T	13-03-2026	IPR003661	Signal transduction histidine kinase, dimerisation/phosphoacceptor domain	-	-
WP_158045545.1	5a070903d524692f2fbdc9dbc37497d5	767	Gene3D	G3DSA:3.30.450.20	PAS domain	381	502	1.8E-8	T	13-03-2026	-	-	-	-
WP_158045545.1	5a070903d524692f2fbdc9dbc37497d5	767	Pfam	PF00672	HAMP domain	324	374	4.5E-9	T	13-03-2026	IPR003660	HAMP domain	-	-
WP_158045545.1	5a070903d524692f2fbdc9dbc37497d5	767	Pfam	PF02518	Histidine kinase-, DNA gyrase B-, and HSP90-like ATPase	621	746	7.3E-18	T	13-03-2026	IPR003594	Histidine kinase/HSP90-like ATPase domain	-	-
WP_158045545.1	5a070903d524692f2fbdc9dbc37497d5	767	Gene3D	G3DSA:1.10.287.130	-	503	577	1.8E-11	T	13-03-2026	-	-	-	-
WP_126393059.1	287037a3bd41b2949f16a2d787b74f3b	1056	SUPERFAMILY	SSF55874	ATPase domain of HSP90 chaperone/DNA topoisomerase II/histidine kinase	53	142	1.23E-8	T	13-03-2026	IPR036890	Histidine kinase/HSP90-like ATPase superfamily	-	-
WP_002947170.1	275f89264c0d02b5e6b74d8ac9f688f4	112	Gene3D	G3DSA:3.40.1350.10	-	11	111	1.6E-25	T	13-03-2026	IPR011856	tRNA endonuclease-like domain superfamily	-	-
WP_002947170.1	275f89264c0d02b5e6b74d8ac9f688f4	112	SUPERFAMILY	SSF52980	Restriction endonuclease-like	12	108	6.51E-22	T	13-03-2026	IPR011335	Restriction endonuclease type II-like	-	-
WP_002947170.1	275f89264c0d02b5e6b74d8ac9f688f4	112	Pfam	PF02021	Uncharacterised protein family UPF0102	13	99	4.9E-16	T	13-03-2026	IPR003509	UPF0102 protein YraN-like	-	-
WP_057776817.1	a86f2724619edbeafb8a38de5a3b96b5	626	Gene3D	G3DSA:3.30.230.80	-	234	402	3.5E-55	T	13-03-2026	-	-	-	-
WP_057776817.1	a86f2724619edbeafb8a38de5a3b96b5	626	Pfam	PF13589	Histidine kinase-, DNA gyrase B-, and HSP90-like ATPase	26	150	5.1E-9	T	13-03-2026	-	-	-	-
WP_057776817.1	a86f2724619edbeafb8a38de5a3b96b5	626	Gene3D	G3DSA:3.40.50.11260	-	403	491	2.4E-27	T	13-03-2026	-	-	-	-
WP_057776817.1	a86f2724619edbeafb8a38de5a3b96b5	626	SUPERFAMILY	SSF55874	ATPase domain of HSP90 chaperone/DNA topoisomerase II/histidine kinase	1	210	1.17E-62	T	13-03-2026	IPR036890	Histidine kinase/HSP90-like ATPase superfamily	-	-
WP_057776817.1	a86f2724619edbeafb8a38de5a3b96b5	626	SUPERFAMILY	SSF110942	HSP90 C-terminal domain	511	625	3.14E-30	T	13-03-2026	IPR037196	HSP90, C-terminal domain	-	-
WP_057776817.1	a86f2724619edbeafb8a38de5a3b96b5	626	Pfam	PF00183	Hsp90 protein	222	625	3.3E-107	T	13-03-2026	IPR001404	Heat shock protein Hsp90 family	-	-
WP_057776817.1	a86f2724619edbeafb8a38de5a3b96b5	626	SUPERFAMILY	SSF54211	Ribosomal protein S5 domain 2-like	236	488	1.14E-81	T	13-03-2026	IPR020568	Ribosomal protein uS5 domain 2-type superfamily	-	-
WP_057776817.1	a86f2724619edbeafb8a38de5a3b96b5	626	Gene3D	G3DSA:1.20.120.790	-	493	626	1.6E-30	T	13-03-2026	IPR037196	HSP90, C-terminal domain	-	-
WP_057776817.1	a86f2724619edbeafb8a38de5a3b96b5	626	Gene3D	G3DSA:3.30.565.10	-	1	228	8.7E-73	T	13-03-2026	IPR036890	Histidine kinase/HSP90-like ATPase superfamily	-	-
WP_133407449.1	ee6ca1e160ab1c4f2591fd82fb9da5a3	637	Gene3D	G3DSA:3.30.230.80	-	238	405	8.7E-69	T	13-03-2026	-	-	-	-
WP_133407449.1	ee6ca1e160ab1c4f2591fd82fb9da5a3	637	SMART	SM00387	HKATPase_4	27	184	5.2E-11	T	13-03-2026	IPR003594	Histidine kinase/HSP90-like ATPase domain	-	-
WP_133407449.1	ee6ca1e160ab1c4f2591fd82fb9da5a3	637	Gene3D	G3DSA:3.30.565.10	-	1	227	4.4E-78	T	13-03-2026	IPR036890	Histidine kinase/HSP90-like ATPase superfamily	-	-
WP_133407449.1	ee6ca1e160ab1c4f2591fd82fb9da5a3	637	Gene3D	G3DSA:1.20.120.790	-	501	634	2.5E-39	T	13-03-2026	IPR037196	HSP90, C-terminal domain	-	-
WP_133407449.1	ee6ca1e160ab1c4f2591fd82fb9da5a3	637	SUPERFAMILY	SSF54211	Ribosomal protein S5 domain 2-like	239	494	1.59E-99	T	13-03-2026	IPR020568	Ribosomal protein uS5 domain 2-type superfamily	-	-
WP_133407449.1	ee6ca1e160ab1c4f2591fd82fb9da5a3	637	Pfam	PF00183	Hsp90 protein	217	636	8.1E-129	T	13-03-2026	IPR001404	Heat shock protein Hsp90 family	-	-
WP_133407449.1	ee6ca1e160ab1c4f2591fd82fb9da5a3	637	Pfam	PF13589	Histidine kinase-, DNA gyrase B-, and HSP90-like ATPase	30	155	1.4E-7	T	13-03-2026	-	-	-	-
WP_133407449.1	ee6ca1e160ab1c4f2591fd82fb9da5a3	637	SUPERFAMILY	SSF55874	ATPase domain of HSP90 chaperone/DNA topoisomerase II/histidine kinase	4	213	1.15E-65	T	13-03-2026	IPR036890	Histidine kinase/HSP90-like ATPase superfamily	-	-
WP_133407449.1	ee6ca1e160ab1c4f2591fd82fb9da5a3	637	SUPERFAMILY	SSF110942	HSP90 C-terminal domain	521	632	3.4E-36	T	13-03-2026	IPR037196	HSP90, C-terminal domain	-	-
WP_133407449.1	ee6ca1e160ab1c4f2591fd82fb9da5a3	637	Gene3D	G3DSA:3.40.50.11260	-	406	497	3.1E-34	T	13-03-2026	-	-	-	-
WP_149503005.1	f831319325a43f997ef42c0b8a744b79	435	Pfam	PF05697	Bacterial trigger factor protein (TF)	1	143	1.4E-36	T	13-03-2026	IPR008881	Trigger factor, ribosome-binding, bacterial	-	-
WP_149503005.1	f831319325a43f997ef42c0b8a744b79	435	SUPERFAMILY	SSF54534	FKBP-like	89	243	4.68E-32	T	13-03-2026	-	-	-	-
WP_149503005.1	f831319325a43f997ef42c0b8a744b79	435	Pfam	PF05698	Bacterial trigger factor protein (TF) C-terminus	265	417	7.4E-31	T	13-03-2026	IPR008880	Trigger factor, C-terminal	-	-
WP_149503005.1	f831319325a43f997ef42c0b8a744b79	435	Gene3D	G3DSA:1.10.3120.10	-	116	422	4.2E-88	T	13-03-2026	IPR037041	Trigger factor, C-terminal domain superfamily	-	-
WP_149503005.1	f831319325a43f997ef42c0b8a744b79	435	SUPERFAMILY	SSF102735	Trigger factor ribosome-binding domain	1	130	5.36E-34	T	13-03-2026	IPR036611	Trigger factor ribosome-binding domain superfamily	-	-
WP_149503005.1	f831319325a43f997ef42c0b8a744b79	435	Pfam	PF00254	FKBP-type peptidyl-prolyl cis-trans isomerase	158	239	8.2E-13	T	13-03-2026	IPR001179	FKBP-type peptidyl-prolyl cis-trans isomerase domain	-	-
WP_149503005.1	f831319325a43f997ef42c0b8a744b79	435	Gene3D	G3DSA:3.10.50.40	-	150	248	4.2E-88	T	13-03-2026	IPR046357	Peptidyl-prolyl cis-trans isomerase domain superfamily	-	-
WP_149503005.1	f831319325a43f997ef42c0b8a744b79	435	Gene3D	G3DSA:3.30.70.1050	-	1	115	1.4E-30	T	13-03-2026	IPR036611	Trigger factor ribosome-binding domain superfamily	-	-
WP_149503005.1	f831319325a43f997ef42c0b8a744b79	435	SUPERFAMILY	SSF109998	Triger factor/SurA peptide-binding domain-like	250	434	7.32E-48	T	13-03-2026	IPR027304	Trigger factor/SurA domain superfamily	-	-
WP_150481380.1	76563e0ba17cf9734ee3bc1c7ce01025	1042	Gene3D	G3DSA:3.30.565.10	-	363	578	2.1E-46	T	13-03-2026	IPR036890	Histidine kinase/HSP90-like ATPase superfamily	-	-
WP_150481380.1	76563e0ba17cf9734ee3bc1c7ce01025	1042	Pfam	PF24391	HD-CE	47	327	1.0E-50	T	13-03-2026	IPR056471	HD-CE	-	-
WP_150481380.1	76563e0ba17cf9734ee3bc1c7ce01025	1042	Pfam	PF13589	Histidine kinase-, DNA gyrase B-, and HSP90-like ATPase	388	531	2.3E-8	T	13-03-2026	-	-	-	-
WP_150481380.1	76563e0ba17cf9734ee3bc1c7ce01025	1042	SUPERFAMILY	SSF55874	ATPase domain of HSP90 chaperone/DNA topoisomerase II/histidine kinase	364	540	1.7E-31	T	13-03-2026	IPR036890	Histidine kinase/HSP90-like ATPase superfamily	-	-
WP_169971740.1	e7ba4e6082f562ec1c4be1e7fbbb351c	618	Pfam	PF13589	Histidine kinase-, DNA gyrase B-, and HSP90-like ATPase	28	157	7.8E-8	T	13-03-2026	-	-	-	-
WP_169971740.1	e7ba4e6082f562ec1c4be1e7fbbb351c	618	Gene3D	G3DSA:3.30.230.80	-	228	396	2.4E-59	T	13-03-2026	-	-	-	-
WP_169971740.1	e7ba4e6082f562ec1c4be1e7fbbb351c	618	Gene3D	G3DSA:1.20.120.790	-	486	615	3.0E-24	T	13-03-2026	IPR037196	HSP90, C-terminal domain	-	-
WP_169971740.1	e7ba4e6082f562ec1c4be1e7fbbb351c	618	SUPERFAMILY	SSF55874	ATPase domain of HSP90 chaperone/DNA topoisomerase II/histidine kinase	2	207	1.31E-61	T	13-03-2026	IPR036890	Histidine kinase/HSP90-like ATPase superfamily	-	-
WP_169971740.1	e7ba4e6082f562ec1c4be1e7fbbb351c	618	SUPERFAMILY	SSF54211	Ribosomal protein S5 domain 2-like	230	481	2.05E-85	T	13-03-2026	IPR020568	Ribosomal protein uS5 domain 2-type superfamily	-	-
WP_169971740.1	e7ba4e6082f562ec1c4be1e7fbbb351c	618	Gene3D	G3DSA:3.30.565.10	-	1	217	9.1E-74	T	13-03-2026	IPR036890	Histidine kinase/HSP90-like ATPase superfamily	-	-
WP_169971740.1	e7ba4e6082f562ec1c4be1e7fbbb351c	618	SUPERFAMILY	SSF110942	HSP90 C-terminal domain	507	615	3.66E-26	T	13-03-2026	IPR037196	HSP90, C-terminal domain	-	-
WP_169971740.1	e7ba4e6082f562ec1c4be1e7fbbb351c	618	SMART	SM00387	HKATPase_4	25	179	1.2E-7	T	13-03-2026	IPR003594	Histidine kinase/HSP90-like ATPase domain	-	-
WP_169971740.1	e7ba4e6082f562ec1c4be1e7fbbb351c	618	Pfam	PF00183	Hsp90 protein	215	617	1.0E-95	T	13-03-2026	IPR001404	Heat shock protein Hsp90 family	-	-
WP_169971740.1	e7ba4e6082f562ec1c4be1e7fbbb351c	618	Gene3D	G3DSA:3.40.50.11260	-	397	485	2.6E-26	T	13-03-2026	-	-	-	-
WP_147819954.1	db13613adcfd32e96a4514c83789eed1	130	Gene3D	G3DSA:3.40.1350.10	-	17	128	2.1E-33	T	13-03-2026	IPR011856	tRNA endonuclease-like domain superfamily	-	-
WP_147819954.1	db13613adcfd32e96a4514c83789eed1	130	Pfam	PF02021	Uncharacterised protein family UPF0102	18	108	4.6E-24	T	13-03-2026	IPR003509	UPF0102 protein YraN-like	-	-
WP_147819954.1	db13613adcfd32e96a4514c83789eed1	130	SUPERFAMILY	SSF52980	Restriction endonuclease-like	17	112	6.33E-23	T	13-03-2026	IPR011335	Restriction endonuclease type II-like	-	-
WP_139755830.1	c3767695050880d3091d438eccece316	640	Gene3D	G3DSA:3.30.565.10	-	1	225	3.7E-80	T	13-03-2026	IPR036890	Histidine kinase/HSP90-like ATPase superfamily	-	-
WP_139755830.1	c3767695050880d3091d438eccece316	640	Gene3D	G3DSA:1.20.120.790	-	504	636	3.8E-39	T	13-03-2026	IPR037196	HSP90, C-terminal domain	-	-
WP_139755830.1	c3767695050880d3091d438eccece316	640	Gene3D	G3DSA:3.40.50.11260	-	409	500	3.3E-35	T	13-03-2026	-	-	-	-
WP_139755830.1	c3767695050880d3091d438eccece316	640	Pfam	PF13589	Histidine kinase-, DNA gyrase B-, and HSP90-like ATPase	33	156	9.4E-7	T	13-03-2026	-	-	-	-
WP_139755830.1	c3767695050880d3091d438eccece316	640	SUPERFAMILY	SSF54211	Ribosomal protein S5 domain 2-like	242	497	2.05E-101	T	13-03-2026	IPR020568	Ribosomal protein uS5 domain 2-type superfamily	-	-
WP_139755830.1	c3767695050880d3091d438eccece316	640	SUPERFAMILY	SSF55874	ATPase domain of HSP90 chaperone/DNA topoisomerase II/histidine kinase	7	218	4.45E-69	T	13-03-2026	IPR036890	Histidine kinase/HSP90-like ATPase superfamily	-	-
WP_139755830.1	c3767695050880d3091d438eccece316	640	SUPERFAMILY	SSF110942	HSP90 C-terminal domain	524	636	5.49E-36	T	13-03-2026	IPR037196	HSP90, C-terminal domain	-	-
WP_139755830.1	c3767695050880d3091d438eccece316	640	SMART	SM00387	HKATPase_4	30	187	6.6E-11	T	13-03-2026	IPR003594	Histidine kinase/HSP90-like ATPase domain	-	-
WP_139755830.1	c3767695050880d3091d438eccece316	640	Pfam	PF00183	Hsp90 protein	223	637	3.6E-130	T	13-03-2026	IPR001404	Heat shock protein Hsp90 family	-	-
WP_139755830.1	c3767695050880d3091d438eccece316	640	Gene3D	G3DSA:3.30.230.80	-	241	408	6.1E-71	T	13-03-2026	-	-	-	-
WP_149110923.1	976937589de49c8f5b65cf902fde989a	623	Pfam	PF00183	Hsp90 protein	213	622	4.7E-114	T	13-03-2026	IPR001404	Heat shock protein Hsp90 family	-	-
WP_149110923.1	976937589de49c8f5b65cf902fde989a	623	SUPERFAMILY	SSF55874	ATPase domain of HSP90 chaperone/DNA topoisomerase II/histidine kinase	4	211	1.09E-62	T	13-03-2026	IPR036890	Histidine kinase/HSP90-like ATPase superfamily	-	-
WP_149110923.1	976937589de49c8f5b65cf902fde989a	623	Gene3D	G3DSA:1.20.120.790	-	485	623	2.4E-32	T	13-03-2026	IPR037196	HSP90, C-terminal domain	-	-
WP_149110923.1	976937589de49c8f5b65cf902fde989a	623	SUPERFAMILY	SSF54211	Ribosomal protein S5 domain 2-like	230	483	3.79E-83	T	13-03-2026	IPR020568	Ribosomal protein uS5 domain 2-type superfamily	-	-
WP_149110923.1	976937589de49c8f5b65cf902fde989a	623	Gene3D	G3DSA:3.30.230.80	-	228	395	1.2E-60	T	13-03-2026	-	-	-	-
WP_149110923.1	976937589de49c8f5b65cf902fde989a	623	Pfam	PF13589	Histidine kinase-, DNA gyrase B-, and HSP90-like ATPase	30	145	2.3E-5	T	13-03-2026	-	-	-	-
WP_149110923.1	976937589de49c8f5b65cf902fde989a	623	Gene3D	G3DSA:3.30.565.10	-	1	227	5.2E-77	T	13-03-2026	IPR036890	Histidine kinase/HSP90-like ATPase superfamily	-	-
WP_149110923.1	976937589de49c8f5b65cf902fde989a	623	SUPERFAMILY	SSF110942	HSP90 C-terminal domain	504	619	3.53E-28	T	13-03-2026	IPR037196	HSP90, C-terminal domain	-	-
WP_149110923.1	976937589de49c8f5b65cf902fde989a	623	Gene3D	G3DSA:3.40.50.11260	-	396	484	2.8E-29	T	13-03-2026	-	-	-	-
WP_119727118.1	a1f5ca9625fdbe82e93a367581b00fd0	999	SUPERFAMILY	SSF55874	ATPase domain of HSP90 chaperone/DNA topoisomerase II/histidine kinase	43	127	7.02E-8	T	13-03-2026	IPR036890	Histidine kinase/HSP90-like ATPase superfamily	-	-
WP_205745886.1	67aa2e96ee3c5a40741b88da72e704b0	511	Pfam	PF01551	Peptidase family M23	413	507	3.6E-32	T	13-03-2026	IPR016047	M23ase, beta-sheet core domain	-	-
WP_205745886.1	67aa2e96ee3c5a40741b88da72e704b0	511	Gene3D	G3DSA:2.70.70.10	Glucose Permease (Domain IIA)	371	511	1.3E-49	T	13-03-2026	IPR011055	Duplicated hybrid motif	-	-
WP_205745886.1	67aa2e96ee3c5a40741b88da72e704b0	511	Gene3D	G3DSA:6.10.250.3150	-	100	268	6.6E-21	T	13-03-2026	-	-	-	-
WP_205745886.1	67aa2e96ee3c5a40741b88da72e704b0	511	SUPERFAMILY	SSF51261	Duplicated hybrid motif	384	511	8.37E-55	T	13-03-2026	IPR011055	Duplicated hybrid motif	-	-
WP_205745886.1	67aa2e96ee3c5a40741b88da72e704b0	511	SUPERFAMILY	SSF57997	Tropomyosin	50	151	3.33E-7	T	13-03-2026	-	-	-	-
WP_138287516.1	3f6a9dd1dc70de529205c6fb1b2cd280	417	Pfam	PF13173	AAA domain	26	142	1.5E-20	T	13-03-2026	IPR041682	AAA domain, group 14	-	-
WP_138287516.1	3f6a9dd1dc70de529205c6fb1b2cd280	417	Pfam	PF13635	Domain of unknown function (DUF4143)	205	365	4.8E-42	T	13-03-2026	IPR025420	Domain of unknown function DUF4143	-	-
WP_138287516.1	3f6a9dd1dc70de529205c6fb1b2cd280	417	SUPERFAMILY	SSF52540	P-loop containing nucleoside triphosphate hydrolases	20	211	2.93E-15	T	13-03-2026	IPR027417	P-loop containing nucleoside triphosphate hydrolase	-	-
WP_119752417.1	b6fa25e0d7977b92512a5f7cdb7e73a2	456	SUPERFAMILY	SSF158472	HAMP domain-like	180	228	3.27E-8	T	13-03-2026	-	-	-	-
WP_119752417.1	b6fa25e0d7977b92512a5f7cdb7e73a2	456	Gene3D	G3DSA:6.10.340.10	-	143	231	3.6E-18	T	13-03-2026	-	-	-	-
WP_119752417.1	b6fa25e0d7977b92512a5f7cdb7e73a2	456	SMART	SM00387	HKATPase_4	346	456	2.1E-33	T	13-03-2026	IPR003594	Histidine kinase/HSP90-like ATPase domain	-	-
WP_119752417.1	b6fa25e0d7977b92512a5f7cdb7e73a2	456	SUPERFAMILY	SSF47384	Homodimeric domain of signal transducing histidine kinase	215	296	2.55E-14	T	13-03-2026	IPR036097	Signal transduction histidine kinase, dimerisation/phosphoacceptor domain superfamily	-	-
WP_119752417.1	b6fa25e0d7977b92512a5f7cdb7e73a2	456	Pfam	PF00512	His Kinase A (phospho-acceptor) domain	233	294	6.0E-4	T	13-03-2026	IPR003661	Signal transduction histidine kinase, dimerisation/phosphoacceptor domain	-	-
WP_119752417.1	b6fa25e0d7977b92512a5f7cdb7e73a2	456	Gene3D	G3DSA:1.10.287.130	-	232	297	3.1E-8	T	13-03-2026	-	-	-	-
WP_119752417.1	b6fa25e0d7977b92512a5f7cdb7e73a2	456	Pfam	PF02518	Histidine kinase-, DNA gyrase B-, and HSP90-like ATPase	346	454	2.3E-23	T	13-03-2026	IPR003594	Histidine kinase/HSP90-like ATPase domain	-	-
WP_119752417.1	b6fa25e0d7977b92512a5f7cdb7e73a2	456	Gene3D	G3DSA:3.30.565.10	-	311	456	2.8E-35	T	13-03-2026	IPR036890	Histidine kinase/HSP90-like ATPase superfamily	-	-
WP_119752417.1	b6fa25e0d7977b92512a5f7cdb7e73a2	456	Pfam	PF00672	HAMP domain	175	227	1.6E-8	T	13-03-2026	IPR003660	HAMP domain	-	-
WP_119752417.1	b6fa25e0d7977b92512a5f7cdb7e73a2	456	SUPERFAMILY	SSF55874	ATPase domain of HSP90 chaperone/DNA topoisomerase II/histidine kinase	288	454	2.49E-35	T	13-03-2026	IPR036890	Histidine kinase/HSP90-like ATPase superfamily	-	-
WP_119752417.1	b6fa25e0d7977b92512a5f7cdb7e73a2	456	SMART	SM00304	HAMP_11	178	231	1.9E-10	T	13-03-2026	IPR003660	HAMP domain	-	-
WP_119752417.1	b6fa25e0d7977b92512a5f7cdb7e73a2	456	SMART	SM00388	HisKA_10	232	298	1.0E-7	T	13-03-2026	IPR003661	Signal transduction histidine kinase, dimerisation/phosphoacceptor domain	-	-
WP_125974081.1	7097c1ae2cf7de1d0ff55643a5319725	712	SMART	SM00388	HisKA_10	487	559	4.4E-9	T	13-03-2026	IPR003661	Signal transduction histidine kinase, dimerisation/phosphoacceptor domain	-	-
WP_125974081.1	7097c1ae2cf7de1d0ff55643a5319725	712	Pfam	PF00512	His Kinase A (phospho-acceptor) domain	489	558	1.1E-5	T	13-03-2026	IPR003661	Signal transduction histidine kinase, dimerisation/phosphoacceptor domain	-	-
WP_125974081.1	7097c1ae2cf7de1d0ff55643a5319725	712	Pfam	PF02518	Histidine kinase-, DNA gyrase B-, and HSP90-like ATPase	596	707	2.9E-21	T	13-03-2026	IPR003594	Histidine kinase/HSP90-like ATPase domain	-	-
WP_125974081.1	7097c1ae2cf7de1d0ff55643a5319725	712	SUPERFAMILY	SSF55785	PYP-like sensor domain (PAS domain)	356	477	9.25E-9	T	13-03-2026	IPR035965	PAS domain superfamily	-	-
WP_125974081.1	7097c1ae2cf7de1d0ff55643a5319725	712	SUPERFAMILY	SSF47384	Homodimeric domain of signal transducing histidine kinase	483	560	9.42E-11	T	13-03-2026	IPR036097	Signal transduction histidine kinase, dimerisation/phosphoacceptor domain superfamily	-	-
WP_125974081.1	7097c1ae2cf7de1d0ff55643a5319725	712	Pfam	PF00672	HAMP domain	298	347	4.4E-6	T	13-03-2026	IPR003660	HAMP domain	-	-
WP_125974081.1	7097c1ae2cf7de1d0ff55643a5319725	712	SUPERFAMILY	SSF158472	HAMP domain-like	301	348	1.57E-8	T	13-03-2026	-	-	-	-
WP_125974081.1	7097c1ae2cf7de1d0ff55643a5319725	712	SMART	SM00387	HKATPase_4	596	708	3.7E-31	T	13-03-2026	IPR003594	Histidine kinase/HSP90-like ATPase domain	-	-
WP_125974081.1	7097c1ae2cf7de1d0ff55643a5319725	712	Gene3D	G3DSA:3.30.565.10	-	558	711	4.9E-34	T	13-03-2026	IPR036890	Histidine kinase/HSP90-like ATPase superfamily	-	-
WP_125974081.1	7097c1ae2cf7de1d0ff55643a5319725	712	SUPERFAMILY	SSF55874	ATPase domain of HSP90 chaperone/DNA topoisomerase II/histidine kinase	545	706	7.07E-35	T	13-03-2026	IPR036890	Histidine kinase/HSP90-like ATPase superfamily	-	-
WP_125974081.1	7097c1ae2cf7de1d0ff55643a5319725	712	Gene3D	G3DSA:3.30.450.20	PAS domain	354	477	2.4E-11	T	13-03-2026	-	-	-	-
WP_125974081.1	7097c1ae2cf7de1d0ff55643a5319725	712	Gene3D	G3DSA:6.10.340.10	-	263	353	6.7E-17	T	13-03-2026	-	-	-	-
WP_125974081.1	7097c1ae2cf7de1d0ff55643a5319725	712	Pfam	PF19312	NtrY N-terminal region	31	147	0.003	T	13-03-2026	IPR045671	Nitrogen regulation protein NtrY-like, N-terminal domain	-	-
WP_125974081.1	7097c1ae2cf7de1d0ff55643a5319725	712	Gene3D	G3DSA:1.10.287.130	-	478	557	7.3E-12	T	13-03-2026	-	-	-	-
WP_125974081.1	7097c1ae2cf7de1d0ff55643a5319725	712	SMART	SM00304	HAMP_11	299	351	3.3E-9	T	13-03-2026	IPR003660	HAMP domain	-	-
WP_131390069.1	a1e81cb168cef23cc6336b862e08d876	2103	Gene3D	G3DSA:3.30.565.10	-	1501	1654	1.8E-5	T	13-03-2026	IPR036890	Histidine kinase/HSP90-like ATPase superfamily	-	-
WP_131390069.1	a1e81cb168cef23cc6336b862e08d876	2103	SUPERFAMILY	SSF55874	ATPase domain of HSP90 chaperone/DNA topoisomerase II/histidine kinase	30	127	4.73E-9	T	13-03-2026	IPR036890	Histidine kinase/HSP90-like ATPase superfamily	-	-
WP_131390069.1	a1e81cb168cef23cc6336b862e08d876	2103	Pfam	PF25794	Sacsin domain	22	122	1.4E-8	T	13-03-2026	IPR058210	Sacsin/Nov domain	-	-
WP_145186374.1	32de6ec2801e84080679315c2a54980d	634	Gene3D	G3DSA:1.20.120.790	-	499	633	1.2E-26	T	13-03-2026	IPR037196	HSP90, C-terminal domain	-	-
WP_145186374.1	32de6ec2801e84080679315c2a54980d	634	SUPERFAMILY	SSF110942	HSP90 C-terminal domain	517	632	8.11E-24	T	13-03-2026	IPR037196	HSP90, C-terminal domain	-	-
WP_145186374.1	32de6ec2801e84080679315c2a54980d	634	Pfam	PF00183	Hsp90 protein	232	633	2.7E-103	T	13-03-2026	IPR001404	Heat shock protein Hsp90 family	-	-
WP_145186374.1	32de6ec2801e84080679315c2a54980d	634	Pfam	PF13589	Histidine kinase-, DNA gyrase B-, and HSP90-like ATPase	28	152	2.9E-6	T	13-03-2026	-	-	-	-
WP_145186374.1	32de6ec2801e84080679315c2a54980d	634	SMART	SM00387	HKATPase_4	26	182	3.4E-4	T	13-03-2026	IPR003594	Histidine kinase/HSP90-like ATPase domain	-	-
WP_145186374.1	32de6ec2801e84080679315c2a54980d	634	SUPERFAMILY	SSF55874	ATPase domain of HSP90 chaperone/DNA topoisomerase II/histidine kinase	4	219	4.58E-58	T	13-03-2026	IPR036890	Histidine kinase/HSP90-like ATPase superfamily	-	-
WP_145186374.1	32de6ec2801e84080679315c2a54980d	634	Gene3D	G3DSA:3.30.230.80	-	239	408	6.0E-57	T	13-03-2026	-	-	-	-
WP_145186374.1	32de6ec2801e84080679315c2a54980d	634	Gene3D	G3DSA:3.40.50.11260	-	409	495	6.4E-23	T	13-03-2026	-	-	-	-
WP_145186374.1	32de6ec2801e84080679315c2a54980d	634	Gene3D	G3DSA:3.30.565.10	-	1	232	1.6E-72	T	13-03-2026	IPR036890	Histidine kinase/HSP90-like ATPase superfamily	-	-
WP_145186374.1	32de6ec2801e84080679315c2a54980d	634	SUPERFAMILY	SSF54211	Ribosomal protein S5 domain 2-like	241	494	1.06E-80	T	13-03-2026	IPR020568	Ribosomal protein uS5 domain 2-type superfamily	-	-
WP_244620784.1	5c57a11eded9ef395122e2dd95131aa8	564	Gene3D	G3DSA:3.30.565.10	-	410	562	7.1E-38	T	13-03-2026	IPR036890	Histidine kinase/HSP90-like ATPase superfamily	-	-
WP_244620784.1	5c57a11eded9ef395122e2dd95131aa8	564	Gene3D	G3DSA:6.10.250.3020	-	17	78	6.3E-16	T	13-03-2026	-	-	-	-
WP_244620784.1	5c57a11eded9ef395122e2dd95131aa8	564	SUPERFAMILY	SSF47384	Homodimeric domain of signal transducing histidine kinase	335	407	3.92E-9	T	13-03-2026	IPR036097	Signal transduction histidine kinase, dimerisation/phosphoacceptor domain superfamily	-	-
WP_244620784.1	5c57a11eded9ef395122e2dd95131aa8	564	Gene3D	G3DSA:1.10.287.130	-	316	402	9.7E-15	T	13-03-2026	-	-	-	-
WP_244620784.1	5c57a11eded9ef395122e2dd95131aa8	564	SMART	SM00388	HisKA_10	339	407	9.0E-7	T	13-03-2026	IPR003661	Signal transduction histidine kinase, dimerisation/phosphoacceptor domain	-	-
WP_244620784.1	5c57a11eded9ef395122e2dd95131aa8	564	SUPERFAMILY	SSF103190	Sensory domain-like	85	170	2.94E-11	T	13-03-2026	IPR029151	Periplasmic sensor-like domain superfamily	-	-
WP_244620784.1	5c57a11eded9ef395122e2dd95131aa8	564	SMART	SM00387	HKATPase_4	449	558	8.5E-32	T	13-03-2026	IPR003594	Histidine kinase/HSP90-like ATPase domain	-	-
WP_244620784.1	5c57a11eded9ef395122e2dd95131aa8	564	Pfam	PF02518	Histidine kinase-, DNA gyrase B-, and HSP90-like ATPase	449	557	3.7E-21	T	13-03-2026	IPR003594	Histidine kinase/HSP90-like ATPase domain	-	-
WP_244620784.1	5c57a11eded9ef395122e2dd95131aa8	564	Pfam	PF00512	His Kinase A (phospho-acceptor) domain	340	406	4.6E-4	T	13-03-2026	IPR003661	Signal transduction histidine kinase, dimerisation/phosphoacceptor domain	-	-
WP_244620784.1	5c57a11eded9ef395122e2dd95131aa8	564	Gene3D	G3DSA:3.30.450.20	PAS domain	161	270	2.6E-29	T	13-03-2026	-	-	-	-
WP_244620784.1	5c57a11eded9ef395122e2dd95131aa8	564	SUPERFAMILY	SSF55874	ATPase domain of HSP90 chaperone/DNA topoisomerase II/histidine kinase	411	556	2.23E-38	T	13-03-2026	IPR036890	Histidine kinase/HSP90-like ATPase superfamily	-	-
WP_244620784.1	5c57a11eded9ef395122e2dd95131aa8	564	Gene3D	G3DSA:3.30.450.20	PAS domain	81	160	1.3E-26	T	13-03-2026	-	-	-	-
WP_137335024.1	3ec4e22b022414d12cb972d53c158461	220	Gene3D	G3DSA:3.40.50.300	-	4	218	1.8E-52	T	13-03-2026	IPR027417	P-loop containing nucleoside triphosphate hydrolase	-	-
WP_137335024.1	3ec4e22b022414d12cb972d53c158461	220	SUPERFAMILY	SSF52540	P-loop containing nucleoside triphosphate hydrolases	5	218	5.07E-40	T	13-03-2026	IPR027417	P-loop containing nucleoside triphosphate hydrolase	-	-
WP_137335024.1	3ec4e22b022414d12cb972d53c158461	220	Pfam	PF01656	CobQ/CobB/MinD/ParA nucleotide binding domain	6	192	1.1E-14	T	13-03-2026	IPR002586	CobQ/CobB/MinD/ParA nucleotide binding domain	-	-
WP_123689968.1	930ca03e3d8eaff1e549e83478ede0b5	621	Gene3D	G3DSA:3.40.50.11260	-	387	474	4.1E-23	T	13-03-2026	-	-	-	-
WP_123689968.1	930ca03e3d8eaff1e549e83478ede0b5	621	Pfam	PF00183	Hsp90 protein	214	619	5.3E-106	T	13-03-2026	IPR001404	Heat shock protein Hsp90 family	-	-
WP_123689968.1	930ca03e3d8eaff1e549e83478ede0b5	621	SMART	SM00387	HKATPase_4	26	182	1.3E-5	T	13-03-2026	IPR003594	Histidine kinase/HSP90-like ATPase domain	-	-
WP_123689968.1	930ca03e3d8eaff1e549e83478ede0b5	621	Pfam	PF13589	Histidine kinase-, DNA gyrase B-, and HSP90-like ATPase	31	148	0.0015	T	13-03-2026	-	-	-	-
WP_123689968.1	930ca03e3d8eaff1e549e83478ede0b5	621	SUPERFAMILY	SSF55874	ATPase domain of HSP90 chaperone/DNA topoisomerase II/histidine kinase	4	210	1.07E-62	T	13-03-2026	IPR036890	Histidine kinase/HSP90-like ATPase superfamily	-	-
WP_123689968.1	930ca03e3d8eaff1e549e83478ede0b5	621	Gene3D	G3DSA:3.30.230.80	-	222	386	6.1E-61	T	13-03-2026	-	-	-	-
WP_123689968.1	930ca03e3d8eaff1e549e83478ede0b5	621	Gene3D	G3DSA:3.30.565.10	-	1	221	4.0E-79	T	13-03-2026	IPR036890	Histidine kinase/HSP90-like ATPase superfamily	-	-
WP_123689968.1	930ca03e3d8eaff1e549e83478ede0b5	621	Gene3D	G3DSA:1.20.120.790	-	483	615	1.3E-29	T	13-03-2026	IPR037196	HSP90, C-terminal domain	-	-
WP_123689968.1	930ca03e3d8eaff1e549e83478ede0b5	621	SUPERFAMILY	SSF110942	HSP90 C-terminal domain	500	615	3.79E-30	T	13-03-2026	IPR037196	HSP90, C-terminal domain	-	-
WP_123689968.1	930ca03e3d8eaff1e549e83478ede0b5	621	SUPERFAMILY	SSF54211	Ribosomal protein S5 domain 2-like	220	472	9.1E-88	T	13-03-2026	IPR020568	Ribosomal protein uS5 domain 2-type superfamily	-	-
WP_039768338.1	9900050ef9e95954592ed48fc720820e	644	SUPERFAMILY	SSF55874	ATPase domain of HSP90 chaperone/DNA topoisomerase II/histidine kinase	4	212	1.64E-55	T	13-03-2026	IPR036890	Histidine kinase/HSP90-like ATPase superfamily	-	-
WP_039768338.1	9900050ef9e95954592ed48fc720820e	644	Gene3D	G3DSA:3.30.565.10	-	2	226	7.8E-58	T	13-03-2026	IPR036890	Histidine kinase/HSP90-like ATPase superfamily	-	-
WP_039768338.1	9900050ef9e95954592ed48fc720820e	644	Gene3D	G3DSA:3.30.230.80	-	245	377	1.9E-39	T	13-03-2026	-	-	-	-
WP_039768338.1	9900050ef9e95954592ed48fc720820e	644	SUPERFAMILY	SSF54211	Ribosomal protein S5 domain 2-like	247	493	1.29E-67	T	13-03-2026	IPR020568	Ribosomal protein uS5 domain 2-type superfamily	-	-
WP_039768338.1	9900050ef9e95954592ed48fc720820e	644	Pfam	PF00183	Hsp90 protein	185	641	2.5E-58	T	13-03-2026	IPR001404	Heat shock protein Hsp90 family	-	-
WP_039768338.1	9900050ef9e95954592ed48fc720820e	644	Gene3D	G3DSA:1.20.120.790	-	501	643	8.2E-17	T	13-03-2026	IPR037196	HSP90, C-terminal domain	-	-
WP_039768338.1	9900050ef9e95954592ed48fc720820e	644	Pfam	PF13589	Histidine kinase-, DNA gyrase B-, and HSP90-like ATPase	31	141	1.1E-4	T	13-03-2026	-	-	-	-
WP_039768338.1	9900050ef9e95954592ed48fc720820e	644	Gene3D	G3DSA:3.40.50.11260	-	380	491	4.8E-19	T	13-03-2026	-	-	-	-
WP_039768338.1	9900050ef9e95954592ed48fc720820e	644	SUPERFAMILY	SSF110942	HSP90 C-terminal domain	518	638	4.97E-8	T	13-03-2026	IPR037196	HSP90, C-terminal domain	-	-
WP_066523355.1	0c1ab3aa93d1fb9aab4264c5a665080c	632	Gene3D	G3DSA:3.30.230.80	-	242	409	1.4E-54	T	13-03-2026	-	-	-	-
WP_066523355.1	0c1ab3aa93d1fb9aab4264c5a665080c	632	Pfam	PF13589	Histidine kinase-, DNA gyrase B-, and HSP90-like ATPase	28	150	2.2E-6	T	13-03-2026	-	-	-	-
WP_066523355.1	0c1ab3aa93d1fb9aab4264c5a665080c	632	Gene3D	G3DSA:3.30.565.10	-	1	227	4.2E-72	T	13-03-2026	IPR036890	Histidine kinase/HSP90-like ATPase superfamily	-	-
WP_066523355.1	0c1ab3aa93d1fb9aab4264c5a665080c	632	SUPERFAMILY	SSF55874	ATPase domain of HSP90 chaperone/DNA topoisomerase II/histidine kinase	2	214	7.86E-59	T	13-03-2026	IPR036890	Histidine kinase/HSP90-like ATPase superfamily	-	-
WP_066523355.1	0c1ab3aa93d1fb9aab4264c5a665080c	632	Pfam	PF00183	Hsp90 protein	230	631	6.1E-102	T	13-03-2026	IPR001404	Heat shock protein Hsp90 family	-	-
WP_066523355.1	0c1ab3aa93d1fb9aab4264c5a665080c	632	SUPERFAMILY	SSF54211	Ribosomal protein S5 domain 2-like	243	495	7.13E-81	T	13-03-2026	IPR020568	Ribosomal protein uS5 domain 2-type superfamily	-	-
WP_066523355.1	0c1ab3aa93d1fb9aab4264c5a665080c	632	SUPERFAMILY	SSF110942	HSP90 C-terminal domain	519	632	1.96E-21	T	13-03-2026	IPR037196	HSP90, C-terminal domain	-	-
WP_066523355.1	0c1ab3aa93d1fb9aab4264c5a665080c	632	Gene3D	G3DSA:3.40.50.11260	-	410	498	3.4E-28	T	13-03-2026	-	-	-	-
WP_066523355.1	0c1ab3aa93d1fb9aab4264c5a665080c	632	Gene3D	G3DSA:1.20.120.790	-	499	632	7.4E-24	T	13-03-2026	IPR037196	HSP90, C-terminal domain	-	-
WP_243705374.1	a6f4c902bc679a08c9fcd1f3f3ab46df	737	Gene3D	G3DSA:6.10.340.10	-	286	371	1.4E-18	T	13-03-2026	-	-	-	-
WP_243705374.1	a6f4c902bc679a08c9fcd1f3f3ab46df	737	Pfam	PF00989	PAS fold	385	467	0.024	T	13-03-2026	IPR013767	PAS fold	-	-
WP_243705374.1	a6f4c902bc679a08c9fcd1f3f3ab46df	737	SUPERFAMILY	SSF55874	ATPase domain of HSP90 chaperone/DNA topoisomerase II/histidine kinase	572	731	8.38E-32	T	13-03-2026	IPR036890	Histidine kinase/HSP90-like ATPase superfamily	-	-
WP_243705374.1	a6f4c902bc679a08c9fcd1f3f3ab46df	737	SMART	SM00387	HKATPase_4	614	733	1.1E-24	T	13-03-2026	IPR003594	Histidine kinase/HSP90-like ATPase domain	-	-
WP_243705374.1	a6f4c902bc679a08c9fcd1f3f3ab46df	737	SUPERFAMILY	SSF158472	HAMP domain-like	317	365	6.93E-10	T	13-03-2026	-	-	-	-
WP_243705374.1	a6f4c902bc679a08c9fcd1f3f3ab46df	737	SUPERFAMILY	SSF47384	Homodimeric domain of signal transducing histidine kinase	496	572	8.63E-11	T	13-03-2026	IPR036097	Signal transduction histidine kinase, dimerisation/phosphoacceptor domain superfamily	-	-
WP_243705374.1	a6f4c902bc679a08c9fcd1f3f3ab46df	737	Gene3D	G3DSA:3.30.450.20	PAS domain	372	493	2.0E-8	T	13-03-2026	-	-	-	-
WP_243705374.1	a6f4c902bc679a08c9fcd1f3f3ab46df	737	Pfam	PF19312	NtrY N-terminal region	12	300	5.1E-31	T	13-03-2026	IPR045671	Nitrogen regulation protein NtrY-like, N-terminal domain	-	-
WP_243705374.1	a6f4c902bc679a08c9fcd1f3f3ab46df	737	Pfam	PF02518	Histidine kinase-, DNA gyrase B-, and HSP90-like ATPase	615	731	8.6E-17	T	13-03-2026	IPR003594	Histidine kinase/HSP90-like ATPase domain	-	-
WP_243705374.1	a6f4c902bc679a08c9fcd1f3f3ab46df	737	Pfam	PF00512	His Kinase A (phospho-acceptor) domain	506	572	6.1E-8	T	13-03-2026	IPR003661	Signal transduction histidine kinase, dimerisation/phosphoacceptor domain	-	-
WP_243705374.1	a6f4c902bc679a08c9fcd1f3f3ab46df	737	Gene3D	G3DSA:1.10.287.130	-	494	571	1.9E-10	T	13-03-2026	-	-	-	-
WP_243705374.1	a6f4c902bc679a08c9fcd1f3f3ab46df	737	SMART	SM00304	HAMP_11	316	369	6.7E-11	T	13-03-2026	IPR003660	HAMP domain	-	-
WP_243705374.1	a6f4c902bc679a08c9fcd1f3f3ab46df	737	SMART	SM00388	HisKA_10	503	574	5.1E-11	T	13-03-2026	IPR003661	Signal transduction histidine kinase, dimerisation/phosphoacceptor domain	-	-
WP_243705374.1	a6f4c902bc679a08c9fcd1f3f3ab46df	737	Gene3D	G3DSA:3.30.565.10	-	576	736	5.5E-32	T	13-03-2026	IPR036890	Histidine kinase/HSP90-like ATPase superfamily	-	-
WP_243705374.1	a6f4c902bc679a08c9fcd1f3f3ab46df	737	Pfam	PF00672	HAMP domain	314	364	1.8E-10	T	13-03-2026	IPR003660	HAMP domain	-	-
WP_243705374.1	a6f4c902bc679a08c9fcd1f3f3ab46df	737	SUPERFAMILY	SSF55785	PYP-like sensor domain (PAS domain)	370	442	4.49E-6	T	13-03-2026	IPR035965	PAS domain superfamily	-	-
WP_130600398.1	bf0456a2930414d7c8c5093925878f39	653	SMART	SM00387	HKATPase_4	30	187	2.3E-9	T	13-03-2026	IPR003594	Histidine kinase/HSP90-like ATPase domain	-	-
WP_130600398.1	bf0456a2930414d7c8c5093925878f39	653	SUPERFAMILY	SSF54211	Ribosomal protein S5 domain 2-like	255	510	2.81E-98	T	13-03-2026	IPR020568	Ribosomal protein uS5 domain 2-type superfamily	-	-
WP_130600398.1	bf0456a2930414d7c8c5093925878f39	653	Gene3D	G3DSA:3.30.565.10	-	3	215	7.9E-78	T	13-03-2026	IPR036890	Histidine kinase/HSP90-like ATPase superfamily	-	-
WP_130600398.1	bf0456a2930414d7c8c5093925878f39	653	Gene3D	G3DSA:3.40.50.11260	-	422	511	1.7E-33	T	13-03-2026	-	-	-	-
WP_130600398.1	bf0456a2930414d7c8c5093925878f39	653	Pfam	PF00183	Hsp90 protein	189	649	6.0E-130	T	13-03-2026	IPR001404	Heat shock protein Hsp90 family	-	-
WP_130600398.1	bf0456a2930414d7c8c5093925878f39	653	Gene3D	G3DSA:1.20.120.790	-	518	649	3.7E-40	T	13-03-2026	IPR037196	HSP90, C-terminal domain	-	-
WP_130600398.1	bf0456a2930414d7c8c5093925878f39	653	SUPERFAMILY	SSF55874	ATPase domain of HSP90 chaperone/DNA topoisomerase II/histidine kinase	7	215	1.57E-66	T	13-03-2026	IPR036890	Histidine kinase/HSP90-like ATPase superfamily	-	-
WP_130600398.1	bf0456a2930414d7c8c5093925878f39	653	Gene3D	G3DSA:3.30.230.80	-	254	421	1.8E-68	T	13-03-2026	-	-	-	-
WP_130600398.1	bf0456a2930414d7c8c5093925878f39	653	Pfam	PF13589	Histidine kinase-, DNA gyrase B-, and HSP90-like ATPase	33	157	8.7E-7	T	13-03-2026	-	-	-	-
WP_130600398.1	bf0456a2930414d7c8c5093925878f39	653	SUPERFAMILY	SSF110942	HSP90 C-terminal domain	537	649	4.32E-36	T	13-03-2026	IPR037196	HSP90, C-terminal domain	-	-
WP_131110628.1	64e41cee080c908833340062d3637ab3	452	Gene3D	G3DSA:3.30.450.20	PAS domain	50	172	4.0E-17	T	13-03-2026	-	-	-	-
WP_131110628.1	64e41cee080c908833340062d3637ab3	452	SMART	SM00388	HisKA_10	205	300	7.9E-6	T	13-03-2026	IPR003661	Signal transduction histidine kinase, dimerisation/phosphoacceptor domain	-	-
WP_131110628.1	64e41cee080c908833340062d3637ab3	452	Gene3D	G3DSA:3.30.565.10	-	301	452	2.6E-40	T	13-03-2026	IPR036890	Histidine kinase/HSP90-like ATPase superfamily	-	-
WP_131110628.1	64e41cee080c908833340062d3637ab3	452	SUPERFAMILY	SSF55785	PYP-like sensor domain (PAS domain)	53	170	1.5E-16	T	13-03-2026	IPR035965	PAS domain superfamily	-	-
WP_131110628.1	64e41cee080c908833340062d3637ab3	452	SUPERFAMILY	SSF55874	ATPase domain of HSP90 chaperone/DNA topoisomerase II/histidine kinase	286	448	7.2E-41	T	13-03-2026	IPR036890	Histidine kinase/HSP90-like ATPase superfamily	-	-
WP_131110628.1	64e41cee080c908833340062d3637ab3	452	Pfam	PF00512	His Kinase A (phospho-acceptor) domain	206	268	0.0014	T	13-03-2026	IPR003661	Signal transduction histidine kinase, dimerisation/phosphoacceptor domain	-	-
WP_131110628.1	64e41cee080c908833340062d3637ab3	452	SUPERFAMILY	SSF47384	Homodimeric domain of signal transducing histidine kinase	200	251	1.02E-6	T	13-03-2026	IPR036097	Signal transduction histidine kinase, dimerisation/phosphoacceptor domain superfamily	-	-
WP_131110628.1	64e41cee080c908833340062d3637ab3	452	Pfam	PF02518	Histidine kinase-, DNA gyrase B-, and HSP90-like ATPase	342	449	3.8E-21	T	13-03-2026	IPR003594	Histidine kinase/HSP90-like ATPase domain	-	-
WP_131110628.1	64e41cee080c908833340062d3637ab3	452	SMART	SM00091	pas_2	62	128	2.5E-7	T	13-03-2026	IPR000014	PAS domain	-	-
WP_131110628.1	64e41cee080c908833340062d3637ab3	452	Gene3D	G3DSA:1.10.287.130	-	182	295	5.9E-25	T	13-03-2026	-	-	-	-
WP_131110628.1	64e41cee080c908833340062d3637ab3	452	SMART	SM00387	HKATPase_4	340	450	5.6E-32	T	13-03-2026	IPR003594	Histidine kinase/HSP90-like ATPase domain	-	-
WP_131110628.1	64e41cee080c908833340062d3637ab3	452	Pfam	PF00989	PAS fold	65	173	2.8E-7	T	13-03-2026	IPR013767	PAS fold	-	-
WP_126013526.1	a9c988745409db466666cdea4b87b565	632	Gene3D	G3DSA:3.30.565.10	-	2	223	1.3E-73	T	13-03-2026	IPR036890	Histidine kinase/HSP90-like ATPase superfamily	-	-
WP_126013526.1	a9c988745409db466666cdea4b87b565	632	SUPERFAMILY	SSF54211	Ribosomal protein S5 domain 2-like	242	494	1.9E-79	T	13-03-2026	IPR020568	Ribosomal protein uS5 domain 2-type superfamily	-	-
WP_126013526.1	a9c988745409db466666cdea4b87b565	632	SUPERFAMILY	SSF55874	ATPase domain of HSP90 chaperone/DNA topoisomerase II/histidine kinase	3	209	7.86E-62	T	13-03-2026	IPR036890	Histidine kinase/HSP90-like ATPase superfamily	-	-
WP_126013526.1	a9c988745409db466666cdea4b87b565	632	Pfam	PF13589	Histidine kinase-, DNA gyrase B-, and HSP90-like ATPase	28	148	1.6E-8	T	13-03-2026	-	-	-	-
WP_126013526.1	a9c988745409db466666cdea4b87b565	632	SUPERFAMILY	SSF110942	HSP90 C-terminal domain	518	631	1.83E-28	T	13-03-2026	IPR037196	HSP90, C-terminal domain	-	-
WP_126013526.1	a9c988745409db466666cdea4b87b565	632	Gene3D	G3DSA:1.20.120.790	-	500	632	7.5E-29	T	13-03-2026	IPR037196	HSP90, C-terminal domain	-	-
WP_126013526.1	a9c988745409db466666cdea4b87b565	632	Gene3D	G3DSA:3.40.50.11260	-	409	497	1.1E-27	T	13-03-2026	-	-	-	-
WP_126013526.1	a9c988745409db466666cdea4b87b565	632	Gene3D	G3DSA:3.30.230.80	-	240	408	1.2E-54	T	13-03-2026	-	-	-	-
WP_126013526.1	a9c988745409db466666cdea4b87b565	632	SMART	SM00387	HKATPase_4	24	177	3.8E-4	T	13-03-2026	IPR003594	Histidine kinase/HSP90-like ATPase domain	-	-
WP_126013526.1	a9c988745409db466666cdea4b87b565	632	Pfam	PF00183	Hsp90 protein	230	631	2.0E-105	T	13-03-2026	IPR001404	Heat shock protein Hsp90 family	-	-
WP_444549028.1	e48e1afd626f4cafef9bd879ea35ccfb	657	Gene3D	G3DSA:3.30.565.10	-	7	184	2.2E-14	T	13-03-2026	IPR036890	Histidine kinase/HSP90-like ATPase superfamily	-	-
WP_444549028.1	e48e1afd626f4cafef9bd879ea35ccfb	657	Pfam	PF02518	Histidine kinase-, DNA gyrase B-, and HSP90-like ATPase	39	115	0.016	T	13-03-2026	IPR003594	Histidine kinase/HSP90-like ATPase domain	-	-
WP_444549028.1	e48e1afd626f4cafef9bd879ea35ccfb	657	SUPERFAMILY	SSF55874	ATPase domain of HSP90 chaperone/DNA topoisomerase II/histidine kinase	30	159	2.36E-16	T	13-03-2026	IPR036890	Histidine kinase/HSP90-like ATPase superfamily	-	-
WP_139927151.1	f76ca05cb70e15521bed55628698980c	1022	Gene3D	G3DSA:3.30.565.10	-	40	158	3.9E-5	T	13-03-2026	IPR036890	Histidine kinase/HSP90-like ATPase superfamily	-	-
WP_139927151.1	f76ca05cb70e15521bed55628698980c	1022	SUPERFAMILY	SSF55874	ATPase domain of HSP90 chaperone/DNA topoisomerase II/histidine kinase	45	142	6.82E-12	T	13-03-2026	IPR036890	Histidine kinase/HSP90-like ATPase superfamily	-	-
WP_138096059.1	c8bb0ee123c57033d9db8c5c5cec7be4	624	Gene3D	G3DSA:3.30.565.10	-	1	215	6.0E-80	T	13-03-2026	IPR036890	Histidine kinase/HSP90-like ATPase superfamily	-	-
WP_138096059.1	c8bb0ee123c57033d9db8c5c5cec7be4	624	SUPERFAMILY	SSF110942	HSP90 C-terminal domain	510	623	5.49E-35	T	13-03-2026	IPR037196	HSP90, C-terminal domain	-	-
WP_138096059.1	c8bb0ee123c57033d9db8c5c5cec7be4	624	Gene3D	G3DSA:3.40.50.11260	-	397	489	1.0E-35	T	13-03-2026	-	-	-	-
WP_138096059.1	c8bb0ee123c57033d9db8c5c5cec7be4	624	SMART	SM00387	HKATPase_4	27	184	1.3E-11	T	13-03-2026	IPR003594	Histidine kinase/HSP90-like ATPase domain	-	-
WP_138096059.1	c8bb0ee123c57033d9db8c5c5cec7be4	624	Gene3D	G3DSA:3.30.230.80	-	229	396	4.3E-71	T	13-03-2026	-	-	-	-
WP_138096059.1	c8bb0ee123c57033d9db8c5c5cec7be4	624	SUPERFAMILY	SSF54211	Ribosomal protein S5 domain 2-like	230	485	7.36E-102	T	13-03-2026	IPR020568	Ribosomal protein uS5 domain 2-type superfamily	-	-
WP_138096059.1	c8bb0ee123c57033d9db8c5c5cec7be4	624	SUPERFAMILY	SSF55874	ATPase domain of HSP90 chaperone/DNA topoisomerase II/histidine kinase	4	212	1.96E-65	T	13-03-2026	IPR036890	Histidine kinase/HSP90-like ATPase superfamily	-	-
WP_138096059.1	c8bb0ee123c57033d9db8c5c5cec7be4	624	Gene3D	G3DSA:1.20.120.790	-	491	623	4.4E-38	T	13-03-2026	IPR037196	HSP90, C-terminal domain	-	-
WP_138096059.1	c8bb0ee123c57033d9db8c5c5cec7be4	624	Pfam	PF00183	Hsp90 protein	214	623	8.7E-125	T	13-03-2026	IPR001404	Heat shock protein Hsp90 family	-	-
WP_138096059.1	c8bb0ee123c57033d9db8c5c5cec7be4	624	Pfam	PF13589	Histidine kinase-, DNA gyrase B-, and HSP90-like ATPase	30	155	1.1E-6	T	13-03-2026	-	-	-	-
WP_050338036.1	3df2a88931955f840900529657eb125d	403	Gene3D	G3DSA:3.30.920.90	-	30	201	3.2E-27	T	13-03-2026	-	-	-	-
WP_050338036.1	3df2a88931955f840900529657eb125d	403	Pfam	PF13020	Protein NO VEIN, C-terminal	283	379	3.8E-17	T	13-03-2026	IPR024975	Protein NO VEIN, C-terminal	-	-
WP_050338036.1	3df2a88931955f840900529657eb125d	403	Pfam	PF12102	MrcB-like, N-terminal domain	27	198	8.5E-39	T	13-03-2026	IPR021961	Type IV methyl-directed restriction enzyme EcoKMcrB subunit, DNA-binding domain	-	-
WP_016713164.1	6060afa2cfae4ed754cf179cf9d2ae06	418	SUPERFAMILY	SSF55874	ATPase domain of HSP90 chaperone/DNA topoisomerase II/histidine kinase	257	412	2.75E-30	T	13-03-2026	IPR036890	Histidine kinase/HSP90-like ATPase superfamily	-	-
WP_016713164.1	6060afa2cfae4ed754cf179cf9d2ae06	418	Gene3D	G3DSA:1.10.287.130	-	175	265	2.9E-6	T	13-03-2026	-	-	-	-
WP_016713164.1	6060afa2cfae4ed754cf179cf9d2ae06	418	SMART	SM00387	HKATPase_4	310	414	7.8E-22	T	13-03-2026	IPR003594	Histidine kinase/HSP90-like ATPase domain	-	-
WP_016713164.1	6060afa2cfae4ed754cf179cf9d2ae06	418	Pfam	PF02518	Histidine kinase-, DNA gyrase B-, and HSP90-like ATPase	313	412	3.1E-17	T	13-03-2026	IPR003594	Histidine kinase/HSP90-like ATPase domain	-	-
WP_016713164.1	6060afa2cfae4ed754cf179cf9d2ae06	418	SUPERFAMILY	SSF47384	Homodimeric domain of signal transducing histidine kinase	203	263	3.34E-6	T	13-03-2026	IPR036097	Signal transduction histidine kinase, dimerisation/phosphoacceptor domain superfamily	-	-
WP_016713164.1	6060afa2cfae4ed754cf179cf9d2ae06	418	SMART	SM00388	HisKA_10	203	268	7.2E-4	T	13-03-2026	IPR003661	Signal transduction histidine kinase, dimerisation/phosphoacceptor domain	-	-
WP_016713164.1	6060afa2cfae4ed754cf179cf9d2ae06	418	Gene3D	G3DSA:3.30.565.10	-	269	415	6.1E-25	T	13-03-2026	IPR036890	Histidine kinase/HSP90-like ATPase superfamily	-	-
WP_145194487.1	96391260884b8f8a3a42903f22cff592	688	Gene3D	G3DSA:3.30.565.10	-	31	224	7.7E-18	T	13-03-2026	IPR036890	Histidine kinase/HSP90-like ATPase superfamily	-	-
WP_145194487.1	96391260884b8f8a3a42903f22cff592	688	SUPERFAMILY	SSF55874	ATPase domain of HSP90 chaperone/DNA topoisomerase II/histidine kinase	31	181	1.07E-13	T	13-03-2026	IPR036890	Histidine kinase/HSP90-like ATPase superfamily	-	-
WP_145194487.1	96391260884b8f8a3a42903f22cff592	688	Pfam	PF13589	Histidine kinase-, DNA gyrase B-, and HSP90-like ATPase	44	150	1.3E-9	T	13-03-2026	-	-	-	-
WP_136192281.1	3a951d9e51e7528417aa5fd11193d283	168	Pfam	PF02021	Uncharacterised protein family UPF0102	52	150	3.2E-15	T	13-03-2026	IPR003509	UPF0102 protein YraN-like	-	-
WP_136192281.1	3a951d9e51e7528417aa5fd11193d283	168	SUPERFAMILY	SSF52980	Restriction endonuclease-like	46	154	5.23E-14	T	13-03-2026	IPR011335	Restriction endonuclease type II-like	-	-
WP_136192281.1	3a951d9e51e7528417aa5fd11193d283	168	Gene3D	G3DSA:3.40.1350.10	-	51	166	3.5E-21	T	13-03-2026	IPR011856	tRNA endonuclease-like domain superfamily	-	-
WP_137008401.1	218fd11d357f9d5bb39e8c4515433f81	633	SUPERFAMILY	SSF110942	HSP90 C-terminal domain	516	629	5.62E-39	T	13-03-2026	IPR037196	HSP90, C-terminal domain	-	-
WP_137008401.1	218fd11d357f9d5bb39e8c4515433f81	633	Gene3D	G3DSA:3.40.50.11260	-	402	492	1.4E-32	T	13-03-2026	-	-	-	-
WP_137008401.1	218fd11d357f9d5bb39e8c4515433f81	633	Gene3D	G3DSA:3.30.565.10	-	2	215	9.9E-79	T	13-03-2026	IPR036890	Histidine kinase/HSP90-like ATPase superfamily	-	-
WP_137008401.1	218fd11d357f9d5bb39e8c4515433f81	633	Gene3D	G3DSA:1.20.120.790	-	497	629	6.6E-44	T	13-03-2026	IPR037196	HSP90, C-terminal domain	-	-
WP_137008401.1	218fd11d357f9d5bb39e8c4515433f81	633	Pfam	PF00183	Hsp90 protein	227	628	0.0	T	13-03-2026	IPR001404	Heat shock protein Hsp90 family	-	-
WP_137008401.1	218fd11d357f9d5bb39e8c4515433f81	633	Gene3D	G3DSA:3.30.230.80	-	234	401	2.2E-70	T	13-03-2026	-	-	-	-
WP_137008401.1	218fd11d357f9d5bb39e8c4515433f81	633	SMART	SM00387	HKATPase_4	28	185	3.7E-10	T	13-03-2026	IPR003594	Histidine kinase/HSP90-like ATPase domain	-	-
WP_137008401.1	218fd11d357f9d5bb39e8c4515433f81	633	Pfam	PF13589	Histidine kinase-, DNA gyrase B-, and HSP90-like ATPase	31	168	1.9E-8	T	13-03-2026	-	-	-	-
WP_137008401.1	218fd11d357f9d5bb39e8c4515433f81	633	SUPERFAMILY	SSF55874	ATPase domain of HSP90 chaperone/DNA topoisomerase II/histidine kinase	6	212	9.17E-66	T	13-03-2026	IPR036890	Histidine kinase/HSP90-like ATPase superfamily	-	-
WP_137008401.1	218fd11d357f9d5bb39e8c4515433f81	633	SUPERFAMILY	SSF54211	Ribosomal protein S5 domain 2-like	235	490	5.61E-98	T	13-03-2026	IPR020568	Ribosomal protein uS5 domain 2-type superfamily	-	-
WP_147429273.1	ab8d09000c659725c96ffd1df7d88207	561	Gene3D	G3DSA:6.10.250.3020	-	46	108	2.9E-13	T	13-03-2026	-	-	-	-
WP_147429273.1	ab8d09000c659725c96ffd1df7d88207	561	SUPERFAMILY	SSF55874	ATPase domain of HSP90 chaperone/DNA topoisomerase II/histidine kinase	401	559	3.41E-31	T	13-03-2026	IPR036890	Histidine kinase/HSP90-like ATPase superfamily	-	-
WP_147429273.1	ab8d09000c659725c96ffd1df7d88207	561	Pfam	PF02518	Histidine kinase-, DNA gyrase B-, and HSP90-like ATPase	454	560	2.8E-17	T	13-03-2026	IPR003594	Histidine kinase/HSP90-like ATPase domain	-	-
WP_147429273.1	ab8d09000c659725c96ffd1df7d88207	561	Gene3D	G3DSA:3.30.450.20	PAS domain	111	187	7.1E-30	T	13-03-2026	-	-	-	-
WP_147429273.1	ab8d09000c659725c96ffd1df7d88207	561	SUPERFAMILY	SSF47384	Homodimeric domain of signal transducing histidine kinase	334	410	4.9E-10	T	13-03-2026	IPR036097	Signal transduction histidine kinase, dimerisation/phosphoacceptor domain superfamily	-	-
WP_147429273.1	ab8d09000c659725c96ffd1df7d88207	561	Pfam	PF00512	His Kinase A (phospho-acceptor) domain	344	409	4.4E-6	T	13-03-2026	IPR003661	Signal transduction histidine kinase, dimerisation/phosphoacceptor domain	-	-
WP_147429273.1	ab8d09000c659725c96ffd1df7d88207	561	Gene3D	G3DSA:3.30.565.10	-	412	561	4.1E-31	T	13-03-2026	IPR036890	Histidine kinase/HSP90-like ATPase superfamily	-	-
WP_147429273.1	ab8d09000c659725c96ffd1df7d88207	561	Gene3D	G3DSA:3.30.450.20	PAS domain	188	248	5.4E-9	T	13-03-2026	-	-	-	-
WP_147429273.1	ab8d09000c659725c96ffd1df7d88207	561	Pfam	PF02743	Cache domain	47	223	6.3E-10	T	13-03-2026	IPR033479	Double Cache domain 1	-	-
WP_147429273.1	ab8d09000c659725c96ffd1df7d88207	561	Gene3D	G3DSA:1.10.287.130	-	319	405	1.2E-19	T	13-03-2026	-	-	-	-
WP_147429273.1	ab8d09000c659725c96ffd1df7d88207	561	SMART	SM00388	HisKA_10	343	410	6.9E-9	T	13-03-2026	IPR003661	Signal transduction histidine kinase, dimerisation/phosphoacceptor domain	-	-
WP_147429273.1	ab8d09000c659725c96ffd1df7d88207	561	SMART	SM00387	HKATPase_4	452	561	6.3E-26	T	13-03-2026	IPR003594	Histidine kinase/HSP90-like ATPase domain	-	-
WP_147429273.1	ab8d09000c659725c96ffd1df7d88207	561	SUPERFAMILY	SSF103190	Sensory domain-like	96	199	4.32E-14	T	13-03-2026	IPR029151	Periplasmic sensor-like domain superfamily	-	-
WP_129190465.1	866a4d3a68376e6465b59c4e744cdb87	1136	Pfam	PF13020	Protein NO VEIN, C-terminal	1012	1092	3.3E-13	T	13-03-2026	IPR024975	Protein NO VEIN, C-terminal	-	-
WP_129190465.1	866a4d3a68376e6465b59c4e744cdb87	1136	SMART	SM00487	ultradead3	99	304	2.0E-17	T	13-03-2026	IPR014001	Helicase superfamily 1/2, ATP-binding domain	-	-
WP_129190465.1	866a4d3a68376e6465b59c4e744cdb87	1136	SUPERFAMILY	SSF52540	P-loop containing nucleoside triphosphate hydrolases	221	632	6.32E-48	T	13-03-2026	IPR027417	P-loop containing nucleoside triphosphate hydrolase	-	-
WP_129190465.1	866a4d3a68376e6465b59c4e744cdb87	1136	Pfam	PF00271	Helicase conserved C-terminal domain	485	592	7.0E-20	T	13-03-2026	IPR001650	Helicase, C-terminal domain-like	-	-
WP_129190465.1	866a4d3a68376e6465b59c4e744cdb87	1136	Gene3D	G3DSA:3.40.50.300	-	416	623	1.7E-43	T	13-03-2026	IPR027417	P-loop containing nucleoside triphosphate hydrolase	-	-
WP_129190465.1	866a4d3a68376e6465b59c4e744cdb87	1136	SMART	SM00490	helicmild6	507	592	3.9E-23	T	13-03-2026	IPR001650	Helicase, C-terminal domain-like	-	-
WP_129190465.1	866a4d3a68376e6465b59c4e744cdb87	1136	Pfam	PF00176	SNF2-related domain	124	289	7.0E-9	T	13-03-2026	IPR000330	SNF2, N-terminal domain	-	-
WP_129190465.1	866a4d3a68376e6465b59c4e744cdb87	1136	Gene3D	G3DSA:3.40.50.10810	-	100	366	9.0E-59	T	13-03-2026	IPR038718	SNF2-like, N-terminal domain superfamily	-	-
WP_129190465.1	866a4d3a68376e6465b59c4e744cdb87	1136	SUPERFAMILY	SSF52540	P-loop containing nucleoside triphosphate hydrolases	95	292	1.7E-31	T	13-03-2026	IPR027417	P-loop containing nucleoside triphosphate hydrolase	-	-
WP_151083653.1	c8cb25890263aacd3ce089e045ce65ca	438	Pfam	PF00877	NlpC/P60 family	333	430	2.0E-17	T	13-03-2026	IPR000064	Endopeptidase, NLPC/P60 domain	-	-
WP_151083653.1	c8cb25890263aacd3ce089e045ce65ca	438	SUPERFAMILY	SSF54001	Cysteine proteinases	316	429	3.68E-35	T	13-03-2026	IPR038765	Papain-like cysteine peptidase superfamily	-	-
WP_151083653.1	c8cb25890263aacd3ce089e045ce65ca	438	Gene3D	G3DSA:3.90.1720.10	endopeptidase domain like (from Nostoc punctiforme)	231	437	2.1E-50	T	13-03-2026	-	-	-	-
WP_138988627.1	8e1dd7be8f78598442dabe798d22a3b4	639	SUPERFAMILY	SSF54211	Ribosomal protein S5 domain 2-like	241	496	5.54E-96	T	13-03-2026	IPR020568	Ribosomal protein uS5 domain 2-type superfamily	-	-
WP_138988627.1	8e1dd7be8f78598442dabe798d22a3b4	639	SUPERFAMILY	SSF110942	HSP90 C-terminal domain	523	635	3.27E-37	T	13-03-2026	IPR037196	HSP90, C-terminal domain	-	-
WP_138988627.1	8e1dd7be8f78598442dabe798d22a3b4	639	SMART	SM00387	HKATPase_4	30	187	1.5E-9	T	13-03-2026	IPR003594	Histidine kinase/HSP90-like ATPase domain	-	-
WP_138988627.1	8e1dd7be8f78598442dabe798d22a3b4	639	Pfam	PF13589	Histidine kinase-, DNA gyrase B-, and HSP90-like ATPase	32	158	2.6E-8	T	13-03-2026	-	-	-	-
WP_138988627.1	8e1dd7be8f78598442dabe798d22a3b4	639	Gene3D	G3DSA:1.20.120.790	-	504	635	2.4E-42	T	13-03-2026	IPR037196	HSP90, C-terminal domain	-	-
WP_138988627.1	8e1dd7be8f78598442dabe798d22a3b4	639	Gene3D	G3DSA:3.40.50.11260	-	408	498	2.4E-35	T	13-03-2026	-	-	-	-
WP_138988627.1	8e1dd7be8f78598442dabe798d22a3b4	639	Gene3D	G3DSA:3.30.230.80	-	240	407	2.1E-65	T	13-03-2026	-	-	-	-
WP_138988627.1	8e1dd7be8f78598442dabe798d22a3b4	639	Pfam	PF00183	Hsp90 protein	224	634	2.0E-127	T	13-03-2026	IPR001404	Heat shock protein Hsp90 family	-	-
WP_138988627.1	8e1dd7be8f78598442dabe798d22a3b4	639	SUPERFAMILY	SSF55874	ATPase domain of HSP90 chaperone/DNA topoisomerase II/histidine kinase	8	216	7.6E-66	T	13-03-2026	IPR036890	Histidine kinase/HSP90-like ATPase superfamily	-	-
WP_138988627.1	8e1dd7be8f78598442dabe798d22a3b4	639	Gene3D	G3DSA:3.30.565.10	-	4	217	1.2E-77	T	13-03-2026	IPR036890	Histidine kinase/HSP90-like ATPase superfamily	-	-
WP_132992780.1	befa66a4b23d5dca583c58359d036741	483	SMART	SM00487	ultradead3	21	223	2.5E-43	T	13-03-2026	IPR014001	Helicase superfamily 1/2, ATP-binding domain	-	-
WP_132992780.1	befa66a4b23d5dca583c58359d036741	483	Pfam	PF00270	DEAD/DEAH box helicase	27	196	1.6E-36	T	13-03-2026	IPR011545	DEAD/DEAH-box helicase domain	-	-
WP_132992780.1	befa66a4b23d5dca583c58359d036741	483	SUPERFAMILY	SSF52540	P-loop containing nucleoside triphosphate hydrolases	76	362	1.43E-57	T	13-03-2026	IPR027417	P-loop containing nucleoside triphosphate hydrolase	-	-
WP_132992780.1	befa66a4b23d5dca583c58359d036741	483	SMART	SM00490	helicmild6	258	340	4.5E-24	T	13-03-2026	IPR001650	Helicase, C-terminal domain-like	-	-
WP_132992780.1	befa66a4b23d5dca583c58359d036741	483	Gene3D	G3DSA:3.40.50.300	-	209	380	3.4E-35	T	13-03-2026	IPR027417	P-loop containing nucleoside triphosphate hydrolase	-	-
WP_132992780.1	befa66a4b23d5dca583c58359d036741	483	Pfam	PF00271	Helicase conserved C-terminal domain	235	340	4.4E-19	T	13-03-2026	IPR001650	Helicase, C-terminal domain-like	-	-
WP_132992780.1	befa66a4b23d5dca583c58359d036741	483	Gene3D	G3DSA:3.40.50.300	-	1	208	2.4E-62	T	13-03-2026	IPR027417	P-loop containing nucleoside triphosphate hydrolase	-	-
WP_146320539.1	b5d9e84c07d0d9854916eb5cbfe5fbf5	555	Pfam	PF00271	Helicase conserved C-terminal domain	238	341	1.2E-21	T	13-03-2026	IPR001650	Helicase, C-terminal domain-like	-	-
WP_146320539.1	b5d9e84c07d0d9854916eb5cbfe5fbf5	555	Pfam	PF00270	DEAD/DEAH box helicase	27	198	1.5E-36	T	13-03-2026	IPR011545	DEAD/DEAH-box helicase domain	-	-
WP_146320539.1	b5d9e84c07d0d9854916eb5cbfe5fbf5	555	SUPERFAMILY	SSF52540	P-loop containing nucleoside triphosphate hydrolases	78	355	3.76E-61	T	13-03-2026	IPR027417	P-loop containing nucleoside triphosphate hydrolase	-	-
WP_146320539.1	b5d9e84c07d0d9854916eb5cbfe5fbf5	555	Gene3D	G3DSA:3.40.50.300	-	213	385	3.1E-39	T	13-03-2026	IPR027417	P-loop containing nucleoside triphosphate hydrolase	-	-
WP_146320539.1	b5d9e84c07d0d9854916eb5cbfe5fbf5	555	Gene3D	G3DSA:3.40.50.300	-	1	212	2.8E-63	T	13-03-2026	IPR027417	P-loop containing nucleoside triphosphate hydrolase	-	-
WP_146320539.1	b5d9e84c07d0d9854916eb5cbfe5fbf5	555	SMART	SM00490	helicmild6	260	341	6.4E-26	T	13-03-2026	IPR001650	Helicase, C-terminal domain-like	-	-
WP_146320539.1	b5d9e84c07d0d9854916eb5cbfe5fbf5	555	SMART	SM00487	ultradead3	21	225	4.4E-46	T	13-03-2026	IPR014001	Helicase superfamily 1/2, ATP-binding domain	-	-
WP_143987373.1	cdb155d09ad0a4965b675b00b0e14f9e	483	SUPERFAMILY	SSF51261	Duplicated hybrid motif	280	482	5.02E-44	T	13-03-2026	IPR011055	Duplicated hybrid motif	-	-
WP_143987373.1	cdb155d09ad0a4965b675b00b0e14f9e	483	Gene3D	G3DSA:2.70.70.10	Glucose Permease (Domain IIA)	336	483	4.9E-38	T	13-03-2026	IPR011055	Duplicated hybrid motif	-	-
WP_143987373.1	cdb155d09ad0a4965b675b00b0e14f9e	483	Gene3D	G3DSA:6.10.250.3150	-	90	331	2.6E-5	T	13-03-2026	-	-	-	-
WP_143987373.1	cdb155d09ad0a4965b675b00b0e14f9e	483	Pfam	PF01551	Peptidase family M23	381	479	1.2E-19	T	13-03-2026	IPR016047	M23ase, beta-sheet core domain	-	-
WP_142870389.1	c9b575ca49b39c389b6c47038b7a0be8	638	Pfam	PF13589	Histidine kinase-, DNA gyrase B-, and HSP90-like ATPase	30	167	4.0E-7	T	13-03-2026	-	-	-	-
WP_142870389.1	c9b575ca49b39c389b6c47038b7a0be8	638	Pfam	PF00183	Hsp90 protein	223	637	7.0E-125	T	13-03-2026	IPR001404	Heat shock protein Hsp90 family	-	-
WP_142870389.1	c9b575ca49b39c389b6c47038b7a0be8	638	SUPERFAMILY	SSF110942	HSP90 C-terminal domain	522	634	3.92E-36	T	13-03-2026	IPR037196	HSP90, C-terminal domain	-	-
WP_142870389.1	c9b575ca49b39c389b6c47038b7a0be8	638	Gene3D	G3DSA:3.30.565.10	-	1	229	6.2E-77	T	13-03-2026	IPR036890	Histidine kinase/HSP90-like ATPase superfamily	-	-
WP_142870389.1	c9b575ca49b39c389b6c47038b7a0be8	638	Gene3D	G3DSA:3.40.50.11260	-	407	498	4.3E-32	T	13-03-2026	-	-	-	-
WP_142870389.1	c9b575ca49b39c389b6c47038b7a0be8	638	SUPERFAMILY	SSF55874	ATPase domain of HSP90 chaperone/DNA topoisomerase II/histidine kinase	4	213	6.42E-67	T	13-03-2026	IPR036890	Histidine kinase/HSP90-like ATPase superfamily	-	-
WP_142870389.1	c9b575ca49b39c389b6c47038b7a0be8	638	SUPERFAMILY	SSF54211	Ribosomal protein S5 domain 2-like	240	495	5.23E-97	T	13-03-2026	IPR020568	Ribosomal protein uS5 domain 2-type superfamily	-	-
WP_142870389.1	c9b575ca49b39c389b6c47038b7a0be8	638	Gene3D	G3DSA:3.30.230.80	-	239	406	1.2E-66	T	13-03-2026	-	-	-	-
WP_142870389.1	c9b575ca49b39c389b6c47038b7a0be8	638	SMART	SM00387	HKATPase_4	27	184	6.2E-10	T	13-03-2026	IPR003594	Histidine kinase/HSP90-like ATPase domain	-	-
WP_142870389.1	c9b575ca49b39c389b6c47038b7a0be8	638	Gene3D	G3DSA:1.20.120.790	-	503	634	8.4E-40	T	13-03-2026	IPR037196	HSP90, C-terminal domain	-	-
WP_045362916.1	82f26ad2c4527822ee66c6e0b0f4078d	630	Pfam	PF00183	Hsp90 protein	216	627	1.2E-120	T	13-03-2026	IPR001404	Heat shock protein Hsp90 family	-	-
WP_045362916.1	82f26ad2c4527822ee66c6e0b0f4078d	630	Gene3D	G3DSA:3.40.50.11260	-	400	491	2.9E-32	T	13-03-2026	-	-	-	-
WP_045362916.1	82f26ad2c4527822ee66c6e0b0f4078d	630	Gene3D	G3DSA:1.20.120.790	-	495	624	2.1E-36	T	13-03-2026	IPR037196	HSP90, C-terminal domain	-	-
WP_045362916.1	82f26ad2c4527822ee66c6e0b0f4078d	630	SUPERFAMILY	SSF55874	ATPase domain of HSP90 chaperone/DNA topoisomerase II/histidine kinase	3	215	2.88E-65	T	13-03-2026	IPR036890	Histidine kinase/HSP90-like ATPase superfamily	-	-
WP_045362916.1	82f26ad2c4527822ee66c6e0b0f4078d	630	Gene3D	G3DSA:3.30.230.80	-	232	399	3.2E-65	T	13-03-2026	-	-	-	-
WP_045362916.1	82f26ad2c4527822ee66c6e0b0f4078d	630	Gene3D	G3DSA:3.30.565.10	-	1	226	2.0E-76	T	13-03-2026	IPR036890	Histidine kinase/HSP90-like ATPase superfamily	-	-
WP_045362916.1	82f26ad2c4527822ee66c6e0b0f4078d	630	SUPERFAMILY	SSF54211	Ribosomal protein S5 domain 2-like	233	488	1.21E-95	T	13-03-2026	IPR020568	Ribosomal protein uS5 domain 2-type superfamily	-	-
WP_045362916.1	82f26ad2c4527822ee66c6e0b0f4078d	630	SUPERFAMILY	SSF110942	HSP90 C-terminal domain	513	624	6.15E-35	T	13-03-2026	IPR037196	HSP90, C-terminal domain	-	-
WP_045362916.1	82f26ad2c4527822ee66c6e0b0f4078d	630	SMART	SM00387	HKATPase_4	26	183	3.9E-6	T	13-03-2026	IPR003594	Histidine kinase/HSP90-like ATPase domain	-	-
WP_045362916.1	82f26ad2c4527822ee66c6e0b0f4078d	630	Pfam	PF13589	Histidine kinase-, DNA gyrase B-, and HSP90-like ATPase	29	154	6.7E-7	T	13-03-2026	-	-	-	-
WP_147190912.1	678135c44ad66908be6b183456c19937	634	SUPERFAMILY	SSF55874	ATPase domain of HSP90 chaperone/DNA topoisomerase II/histidine kinase	1	206	3.41E-56	T	13-03-2026	IPR036890	Histidine kinase/HSP90-like ATPase superfamily	-	-
WP_147190912.1	678135c44ad66908be6b183456c19937	634	SUPERFAMILY	SSF110942	HSP90 C-terminal domain	547	623	9.02E-7	T	13-03-2026	IPR037196	HSP90, C-terminal domain	-	-
WP_147190912.1	678135c44ad66908be6b183456c19937	634	Gene3D	G3DSA:3.30.565.10	-	9	207	7.9E-58	T	13-03-2026	IPR036890	Histidine kinase/HSP90-like ATPase superfamily	-	-
WP_147190912.1	678135c44ad66908be6b183456c19937	634	Gene3D	G3DSA:3.40.50.11260	-	341	481	1.8E-10	T	13-03-2026	-	-	-	-
WP_147190912.1	678135c44ad66908be6b183456c19937	634	Gene3D	G3DSA:1.20.120.790	-	490	628	2.1E-11	T	13-03-2026	IPR037196	HSP90, C-terminal domain	-	-
WP_147190912.1	678135c44ad66908be6b183456c19937	634	Pfam	PF13589	Histidine kinase-, DNA gyrase B-, and HSP90-like ATPase	26	135	1.7E-6	T	13-03-2026	-	-	-	-
WP_147190912.1	678135c44ad66908be6b183456c19937	634	Gene3D	G3DSA:3.30.230.80	-	208	338	4.3E-38	T	13-03-2026	-	-	-	-
WP_147190912.1	678135c44ad66908be6b183456c19937	634	SUPERFAMILY	SSF54211	Ribosomal protein S5 domain 2-like	208	482	7.13E-63	T	13-03-2026	IPR020568	Ribosomal protein uS5 domain 2-type superfamily	-	-
WP_147190912.1	678135c44ad66908be6b183456c19937	634	Pfam	PF00183	Hsp90 protein	201	382	5.3E-39	T	13-03-2026	IPR001404	Heat shock protein Hsp90 family	-	-
WP_147190912.1	678135c44ad66908be6b183456c19937	634	Pfam	PF00183	Hsp90 protein	421	606	9.5E-4	T	13-03-2026	IPR001404	Heat shock protein Hsp90 family	-	-
WP_128353507.1	5423426139636606e0026857b925ddbe	637	SMART	SM00387	HKATPase_4	33	190	1.8E-5	T	13-03-2026	IPR003594	Histidine kinase/HSP90-like ATPase domain	-	-
WP_128353507.1	5423426139636606e0026857b925ddbe	637	Gene3D	G3DSA:3.30.565.10	-	2	235	6.3E-78	T	13-03-2026	IPR036890	Histidine kinase/HSP90-like ATPase superfamily	-	-
WP_128353507.1	5423426139636606e0026857b925ddbe	637	Gene3D	G3DSA:3.30.230.80	-	239	406	6.7E-70	T	13-03-2026	-	-	-	-
WP_128353507.1	5423426139636606e0026857b925ddbe	637	SUPERFAMILY	SSF54211	Ribosomal protein S5 domain 2-like	240	495	8.34E-100	T	13-03-2026	IPR020568	Ribosomal protein uS5 domain 2-type superfamily	-	-
WP_128353507.1	5423426139636606e0026857b925ddbe	637	SUPERFAMILY	SSF55874	ATPase domain of HSP90 chaperone/DNA topoisomerase II/histidine kinase	10	222	4.06E-66	T	13-03-2026	IPR036890	Histidine kinase/HSP90-like ATPase superfamily	-	-
WP_128353507.1	5423426139636606e0026857b925ddbe	637	Pfam	PF00183	Hsp90 protein	223	633	1.3E-129	T	13-03-2026	IPR001404	Heat shock protein Hsp90 family	-	-
WP_128353507.1	5423426139636606e0026857b925ddbe	637	Pfam	PF13589	Histidine kinase-, DNA gyrase B-, and HSP90-like ATPase	37	158	4.9E-6	T	13-03-2026	-	-	-	-
WP_128353507.1	5423426139636606e0026857b925ddbe	637	SUPERFAMILY	SSF110942	HSP90 C-terminal domain	521	633	3.4E-34	T	13-03-2026	IPR037196	HSP90, C-terminal domain	-	-
WP_128353507.1	5423426139636606e0026857b925ddbe	637	Gene3D	G3DSA:1.20.120.790	-	502	633	8.4E-38	T	13-03-2026	IPR037196	HSP90, C-terminal domain	-	-
WP_128353507.1	5423426139636606e0026857b925ddbe	637	Gene3D	G3DSA:3.40.50.11260	-	407	497	7.8E-34	T	13-03-2026	-	-	-	-
WP_138564344.1	b80b4c927229d459b20680937661062e	631	Gene3D	G3DSA:3.30.230.80	-	233	401	3.7E-67	T	13-03-2026	-	-	-	-
WP_138564344.1	b80b4c927229d459b20680937661062e	631	Pfam	PF13589	Histidine kinase-, DNA gyrase B-, and HSP90-like ATPase	31	154	1.6E-6	T	13-03-2026	-	-	-	-
WP_138564344.1	b80b4c927229d459b20680937661062e	631	Gene3D	G3DSA:3.40.50.11260	-	402	495	9.8E-33	T	13-03-2026	-	-	-	-
WP_138564344.1	b80b4c927229d459b20680937661062e	631	Gene3D	G3DSA:3.30.565.10	-	1	215	9.6E-80	T	13-03-2026	IPR036890	Histidine kinase/HSP90-like ATPase superfamily	-	-
WP_138564344.1	b80b4c927229d459b20680937661062e	631	SMART	SM00387	HKATPase_4	27	184	8.0E-10	T	13-03-2026	IPR003594	Histidine kinase/HSP90-like ATPase domain	-	-
WP_138564344.1	b80b4c927229d459b20680937661062e	631	Pfam	PF00183	Hsp90 protein	217	629	7.9E-124	T	13-03-2026	IPR001404	Heat shock protein Hsp90 family	-	-
WP_138564344.1	b80b4c927229d459b20680937661062e	631	SUPERFAMILY	SSF55874	ATPase domain of HSP90 chaperone/DNA topoisomerase II/histidine kinase	4	216	1.7E-67	T	13-03-2026	IPR036890	Histidine kinase/HSP90-like ATPase superfamily	-	-
WP_138564344.1	b80b4c927229d459b20680937661062e	631	SUPERFAMILY	SSF110942	HSP90 C-terminal domain	516	627	3.79E-37	T	13-03-2026	IPR037196	HSP90, C-terminal domain	-	-
WP_138564344.1	b80b4c927229d459b20680937661062e	631	SUPERFAMILY	SSF54211	Ribosomal protein S5 domain 2-like	234	491	3.79E-97	T	13-03-2026	IPR020568	Ribosomal protein uS5 domain 2-type superfamily	-	-
WP_138564344.1	b80b4c927229d459b20680937661062e	631	Gene3D	G3DSA:1.20.120.790	-	496	628	2.8E-39	T	13-03-2026	IPR037196	HSP90, C-terminal domain	-	-
WP_126421383.1	10d4b8232d6f2da882f3b8157b57e181	671	Pfam	PF13589	Histidine kinase-, DNA gyrase B-, and HSP90-like ATPase	27	149	1.1E-7	T	13-03-2026	-	-	-	-
WP_126421383.1	10d4b8232d6f2da882f3b8157b57e181	671	SUPERFAMILY	SSF55874	ATPase domain of HSP90 chaperone/DNA topoisomerase II/histidine kinase	2	218	4.71E-57	T	13-03-2026	IPR036890	Histidine kinase/HSP90-like ATPase superfamily	-	-
WP_126421383.1	10d4b8232d6f2da882f3b8157b57e181	671	Gene3D	G3DSA:3.40.50.11260	-	415	502	2.4E-19	T	13-03-2026	-	-	-	-
WP_126421383.1	10d4b8232d6f2da882f3b8157b57e181	671	Gene3D	G3DSA:3.30.230.80	-	248	414	1.2E-55	T	13-03-2026	-	-	-	-
WP_126421383.1	10d4b8232d6f2da882f3b8157b57e181	671	Gene3D	G3DSA:1.20.120.790	-	537	671	2.6E-32	T	13-03-2026	IPR037196	HSP90, C-terminal domain	-	-
WP_126421383.1	10d4b8232d6f2da882f3b8157b57e181	671	SUPERFAMILY	SSF54211	Ribosomal protein S5 domain 2-like	248	495	3.79E-70	T	13-03-2026	IPR020568	Ribosomal protein uS5 domain 2-type superfamily	-	-
WP_126421383.1	10d4b8232d6f2da882f3b8157b57e181	671	SUPERFAMILY	SSF110942	HSP90 C-terminal domain	555	671	2.48E-26	T	13-03-2026	IPR037196	HSP90, C-terminal domain	-	-
WP_126421383.1	10d4b8232d6f2da882f3b8157b57e181	671	SMART	SM00387	HKATPase_4	22	177	7.2E-4	T	13-03-2026	IPR003594	Histidine kinase/HSP90-like ATPase domain	-	-
WP_126421383.1	10d4b8232d6f2da882f3b8157b57e181	671	Gene3D	G3DSA:3.30.565.10	-	1	229	1.4E-71	T	13-03-2026	IPR036890	Histidine kinase/HSP90-like ATPase superfamily	-	-
WP_126421383.1	10d4b8232d6f2da882f3b8157b57e181	671	Pfam	PF00183	Hsp90 protein	232	509	7.1E-76	T	13-03-2026	IPR001404	Heat shock protein Hsp90 family	-	-
WP_126421383.1	10d4b8232d6f2da882f3b8157b57e181	671	Pfam	PF00183	Hsp90 protein	526	671	1.7E-19	T	13-03-2026	IPR001404	Heat shock protein Hsp90 family	-	-
WP_135974377.1	1f19bd3a7246f1891399d42be80c6d22	118	SUPERFAMILY	SSF52980	Restriction endonuclease-like	9	104	5.69E-21	T	13-03-2026	IPR011335	Restriction endonuclease type II-like	-	-
WP_135974377.1	1f19bd3a7246f1891399d42be80c6d22	118	Gene3D	G3DSA:3.40.1350.10	-	10	117	3.1E-32	T	13-03-2026	IPR011856	tRNA endonuclease-like domain superfamily	-	-
WP_135974377.1	1f19bd3a7246f1891399d42be80c6d22	118	Pfam	PF02021	Uncharacterised protein family UPF0102	11	101	2.2E-24	T	13-03-2026	IPR003509	UPF0102 protein YraN-like	-	-
WP_019459270.1	b6222e88e913a6eb2ccddfcf2808c93b	612	SUPERFAMILY	SSF55874	ATPase domain of HSP90 chaperone/DNA topoisomerase II/histidine kinase	5	211	1.06E-57	T	13-03-2026	IPR036890	Histidine kinase/HSP90-like ATPase superfamily	-	-
WP_019459270.1	b6222e88e913a6eb2ccddfcf2808c93b	612	Gene3D	G3DSA:3.30.230.80	-	223	385	3.2E-58	T	13-03-2026	-	-	-	-
WP_019459270.1	b6222e88e913a6eb2ccddfcf2808c93b	612	Gene3D	G3DSA:3.40.50.11260	-	386	473	2.9E-24	T	13-03-2026	-	-	-	-
WP_019459270.1	b6222e88e913a6eb2ccddfcf2808c93b	612	SMART	SM00387	HKATPase_4	28	183	0.0011	T	13-03-2026	IPR003594	Histidine kinase/HSP90-like ATPase domain	-	-
WP_019459270.1	b6222e88e913a6eb2ccddfcf2808c93b	612	SUPERFAMILY	SSF110942	HSP90 C-terminal domain	497	610	7.45E-26	T	13-03-2026	IPR037196	HSP90, C-terminal domain	-	-
WP_019459270.1	b6222e88e913a6eb2ccddfcf2808c93b	612	Pfam	PF00183	Hsp90 protein	216	610	7.6E-98	T	13-03-2026	IPR001404	Heat shock protein Hsp90 family	-	-
WP_019459270.1	b6222e88e913a6eb2ccddfcf2808c93b	612	Gene3D	G3DSA:3.30.565.10	-	1	222	3.4E-69	T	13-03-2026	IPR036890	Histidine kinase/HSP90-like ATPase superfamily	-	-
WP_019459270.1	b6222e88e913a6eb2ccddfcf2808c93b	612	Pfam	PF13589	Histidine kinase-, DNA gyrase B-, and HSP90-like ATPase	33	148	0.0036	T	13-03-2026	-	-	-	-
WP_019459270.1	b6222e88e913a6eb2ccddfcf2808c93b	612	SUPERFAMILY	SSF54211	Ribosomal protein S5 domain 2-like	222	471	3.87E-83	T	13-03-2026	IPR020568	Ribosomal protein uS5 domain 2-type superfamily	-	-
WP_019459270.1	b6222e88e913a6eb2ccddfcf2808c93b	612	Gene3D	G3DSA:1.20.120.790	-	483	610	1.5E-25	T	13-03-2026	IPR037196	HSP90, C-terminal domain	-	-
WP_039666079.1	97b262e02849f236eb60ee0a9551b552	112	Gene3D	G3DSA:3.40.1350.10	-	11	111	2.7E-24	T	13-03-2026	IPR011856	tRNA endonuclease-like domain superfamily	-	-
WP_039666079.1	97b262e02849f236eb60ee0a9551b552	112	Pfam	PF02021	Uncharacterised protein family UPF0102	12	99	1.1E-15	T	13-03-2026	IPR003509	UPF0102 protein YraN-like	-	-
WP_039666079.1	97b262e02849f236eb60ee0a9551b552	112	SUPERFAMILY	SSF52980	Restriction endonuclease-like	11	108	7.51E-25	T	13-03-2026	IPR011335	Restriction endonuclease type II-like	-	-
WP_197443956.1	d81991f0f6fd1bf6b4d6d21c3b6c5688	378	SMART	SM00387	HKATPase_4	250	359	1.5E-34	T	13-03-2026	IPR003594	Histidine kinase/HSP90-like ATPase domain	-	-
WP_197443956.1	d81991f0f6fd1bf6b4d6d21c3b6c5688	378	SUPERFAMILY	SSF55874	ATPase domain of HSP90 chaperone/DNA topoisomerase II/histidine kinase	200	357	9.43E-41	T	13-03-2026	IPR036890	Histidine kinase/HSP90-like ATPase superfamily	-	-
WP_197443956.1	d81991f0f6fd1bf6b4d6d21c3b6c5688	378	Pfam	PF00072	Response regulator receiver domain	5	114	2.5E-17	T	13-03-2026	IPR001789	Signal transduction response regulator, receiver domain	-	-
WP_197443956.1	d81991f0f6fd1bf6b4d6d21c3b6c5688	378	Gene3D	G3DSA:1.10.287.130	-	134	204	3.8E-9	T	13-03-2026	-	-	-	-
WP_197443956.1	d81991f0f6fd1bf6b4d6d21c3b6c5688	378	Gene3D	G3DSA:3.30.565.10	-	209	368	2.1E-41	T	13-03-2026	IPR036890	Histidine kinase/HSP90-like ATPase superfamily	-	-
WP_197443956.1	d81991f0f6fd1bf6b4d6d21c3b6c5688	378	SUPERFAMILY	SSF52172	CheY-like	4	139	1.17E-30	T	13-03-2026	IPR011006	CheY-like superfamily	-	-
WP_197443956.1	d81991f0f6fd1bf6b4d6d21c3b6c5688	378	Gene3D	G3DSA:3.40.50.2300	-	4	133	1.3E-31	T	13-03-2026	-	-	-	-
WP_197443956.1	d81991f0f6fd1bf6b4d6d21c3b6c5688	378	SUPERFAMILY	SSF47384	Homodimeric domain of signal transducing histidine kinase	137	206	2.55E-5	T	13-03-2026	IPR036097	Signal transduction histidine kinase, dimerisation/phosphoacceptor domain superfamily	-	-
WP_197443956.1	d81991f0f6fd1bf6b4d6d21c3b6c5688	378	SMART	SM00448	REC_2	3	114	4.6E-20	T	13-03-2026	IPR001789	Signal transduction response regulator, receiver domain	-	-
WP_197443956.1	d81991f0f6fd1bf6b4d6d21c3b6c5688	378	Pfam	PF02518	Histidine kinase-, DNA gyrase B-, and HSP90-like ATPase	251	358	4.3E-24	T	13-03-2026	IPR003594	Histidine kinase/HSP90-like ATPase domain	-	-
WP_146912895.1	5b8af819afbe257792866c3c896ae2dd	274	Pfam	PF13020	Protein NO VEIN, C-terminal	156	253	1.0E-17	T	13-03-2026	IPR024975	Protein NO VEIN, C-terminal	-	-
WP_151970217.1	b799f730e74f6a2597bbd78c1d92158b	594	Gene3D	G3DSA:3.30.565.10	-	1	205	2.8E-43	T	13-03-2026	IPR036890	Histidine kinase/HSP90-like ATPase superfamily	-	-
WP_151970217.1	b799f730e74f6a2597bbd78c1d92158b	594	Gene3D	G3DSA:3.30.230.80	-	244	366	6.6E-9	T	13-03-2026	-	-	-	-
WP_151970217.1	b799f730e74f6a2597bbd78c1d92158b	594	Pfam	PF13589	Histidine kinase-, DNA gyrase B-, and HSP90-like ATPase	27	148	0.0069	T	13-03-2026	-	-	-	-
WP_151970217.1	b799f730e74f6a2597bbd78c1d92158b	594	SUPERFAMILY	SSF55874	ATPase domain of HSP90 chaperone/DNA topoisomerase II/histidine kinase	3	194	3.56E-36	T	13-03-2026	IPR036890	Histidine kinase/HSP90-like ATPase superfamily	-	-
WP_151970217.1	b799f730e74f6a2597bbd78c1d92158b	594	SUPERFAMILY	SSF54211	Ribosomal protein S5 domain 2-like	245	438	2.65E-18	T	13-03-2026	IPR020568	Ribosomal protein uS5 domain 2-type superfamily	-	-
WP_176224544.1	9428b54244073493ce910169fce8e506	123	Pfam	PF02021	Uncharacterised protein family UPF0102	18	107	3.4E-12	T	13-03-2026	IPR003509	UPF0102 protein YraN-like	-	-
WP_176224544.1	9428b54244073493ce910169fce8e506	123	SUPERFAMILY	SSF52980	Restriction endonuclease-like	14	119	1.06E-16	T	13-03-2026	IPR011335	Restriction endonuclease type II-like	-	-
WP_176224544.1	9428b54244073493ce910169fce8e506	123	Gene3D	G3DSA:3.40.1350.10	-	17	123	2.4E-21	T	13-03-2026	IPR011856	tRNA endonuclease-like domain superfamily	-	-
WP_149285647.1	806be3cca97022b058f813b4db095e61	634	Gene3D	G3DSA:3.30.565.10	-	1	231	1.7E-78	T	13-03-2026	IPR036890	Histidine kinase/HSP90-like ATPase superfamily	-	-
WP_149285647.1	806be3cca97022b058f813b4db095e61	634	SMART	SM00387	HKATPase_4	30	187	3.7E-7	T	13-03-2026	IPR003594	Histidine kinase/HSP90-like ATPase domain	-	-
WP_149285647.1	806be3cca97022b058f813b4db095e61	634	SUPERFAMILY	SSF110942	HSP90 C-terminal domain	521	632	4.45E-35	T	13-03-2026	IPR037196	HSP90, C-terminal domain	-	-
WP_149285647.1	806be3cca97022b058f813b4db095e61	634	SUPERFAMILY	SSF55874	ATPase domain of HSP90 chaperone/DNA topoisomerase II/histidine kinase	7	213	1.18E-64	T	13-03-2026	IPR036890	Histidine kinase/HSP90-like ATPase superfamily	-	-
WP_149285647.1	806be3cca97022b058f813b4db095e61	634	Gene3D	G3DSA:3.30.230.80	-	240	406	3.8E-67	T	13-03-2026	-	-	-	-
WP_149285647.1	806be3cca97022b058f813b4db095e61	634	Pfam	PF13589	Histidine kinase-, DNA gyrase B-, and HSP90-like ATPase	33	158	1.1E-7	T	13-03-2026	-	-	-	-
WP_149285647.1	806be3cca97022b058f813b4db095e61	634	Gene3D	G3DSA:1.20.120.790	-	503	633	3.0E-38	T	13-03-2026	IPR037196	HSP90, C-terminal domain	-	-
WP_149285647.1	806be3cca97022b058f813b4db095e61	634	SUPERFAMILY	SSF54211	Ribosomal protein S5 domain 2-like	241	495	1.21E-97	T	13-03-2026	IPR020568	Ribosomal protein uS5 domain 2-type superfamily	-	-
WP_149285647.1	806be3cca97022b058f813b4db095e61	634	Pfam	PF00183	Hsp90 protein	226	633	2.3E-127	T	13-03-2026	IPR001404	Heat shock protein Hsp90 family	-	-
WP_149285647.1	806be3cca97022b058f813b4db095e61	634	Gene3D	G3DSA:3.40.50.11260	-	407	498	9.2E-33	T	13-03-2026	-	-	-	-
WP_119969809.1	d9013076732eca7cd617ffdf50fcf887	419	SMART	SM00387	HKATPase_4	301	416	1.2E-13	T	13-03-2026	IPR003594	Histidine kinase/HSP90-like ATPase domain	-	-
WP_119969809.1	d9013076732eca7cd617ffdf50fcf887	419	Pfam	PF02518	Histidine kinase-, DNA gyrase B-, and HSP90-like ATPase	306	414	2.9E-17	T	13-03-2026	IPR003594	Histidine kinase/HSP90-like ATPase domain	-	-
WP_119969809.1	d9013076732eca7cd617ffdf50fcf887	419	SUPERFAMILY	SSF55874	ATPase domain of HSP90 chaperone/DNA topoisomerase II/histidine kinase	260	413	4.45E-27	T	13-03-2026	IPR036890	Histidine kinase/HSP90-like ATPase superfamily	-	-
WP_119969809.1	d9013076732eca7cd617ffdf50fcf887	419	Gene3D	G3DSA:3.30.565.10	-	250	414	8.0E-29	T	13-03-2026	IPR036890	Histidine kinase/HSP90-like ATPase superfamily	-	-
WP_040643629.1	ca2f482cb088e41c138e0a99bf43d19c	637	Gene3D	G3DSA:3.30.230.80	-	238	405	4.5E-68	T	13-03-2026	-	-	-	-
WP_040643629.1	ca2f482cb088e41c138e0a99bf43d19c	637	Gene3D	G3DSA:1.20.120.790	-	502	633	4.6E-39	T	13-03-2026	IPR037196	HSP90, C-terminal domain	-	-
WP_040643629.1	ca2f482cb088e41c138e0a99bf43d19c	637	SMART	SM00387	HKATPase_4	29	184	4.2E-9	T	13-03-2026	IPR003594	Histidine kinase/HSP90-like ATPase domain	-	-
WP_040643629.1	ca2f482cb088e41c138e0a99bf43d19c	637	SUPERFAMILY	SSF55874	ATPase domain of HSP90 chaperone/DNA topoisomerase II/histidine kinase	7	214	1.03E-65	T	13-03-2026	IPR036890	Histidine kinase/HSP90-like ATPase superfamily	-	-
WP_040643629.1	ca2f482cb088e41c138e0a99bf43d19c	637	SUPERFAMILY	SSF110942	HSP90 C-terminal domain	521	633	2.88E-36	T	13-03-2026	IPR037196	HSP90, C-terminal domain	-	-
WP_040643629.1	ca2f482cb088e41c138e0a99bf43d19c	637	Gene3D	G3DSA:3.30.565.10	-	1	228	3.3E-79	T	13-03-2026	IPR036890	Histidine kinase/HSP90-like ATPase superfamily	-	-
WP_040643629.1	ca2f482cb088e41c138e0a99bf43d19c	637	Gene3D	G3DSA:3.40.50.11260	-	406	497	5.5E-33	T	13-03-2026	-	-	-	-
WP_040643629.1	ca2f482cb088e41c138e0a99bf43d19c	637	Pfam	PF00183	Hsp90 protein	221	632	2.3E-123	T	13-03-2026	IPR001404	Heat shock protein Hsp90 family	-	-
WP_040643629.1	ca2f482cb088e41c138e0a99bf43d19c	637	SUPERFAMILY	SSF54211	Ribosomal protein S5 domain 2-like	239	494	2.43E-97	T	13-03-2026	IPR020568	Ribosomal protein uS5 domain 2-type superfamily	-	-
WP_040643629.1	ca2f482cb088e41c138e0a99bf43d19c	637	Pfam	PF13589	Histidine kinase-, DNA gyrase B-, and HSP90-like ATPase	32	155	2.3E-7	T	13-03-2026	-	-	-	-
WP_147052056.1	872e3fab9ec15f0db31a69e5e23487e1	432	Gene3D	G3DSA:6.10.340.10	-	25	104	4.5E-9	T	13-03-2026	-	-	-	-
WP_147052056.1	872e3fab9ec15f0db31a69e5e23487e1	432	Pfam	PF13188	PAS domain	113	169	0.072	T	13-03-2026	IPR000014	PAS domain	-	-
WP_147052056.1	872e3fab9ec15f0db31a69e5e23487e1	432	SUPERFAMILY	SSF158472	HAMP domain-like	52	101	2.75E-5	T	13-03-2026	-	-	-	-
WP_147052056.1	872e3fab9ec15f0db31a69e5e23487e1	432	Pfam	PF00672	HAMP domain	50	100	0.0022	T	13-03-2026	IPR003660	HAMP domain	-	-
WP_147052056.1	872e3fab9ec15f0db31a69e5e23487e1	432	Pfam	PF02518	Histidine kinase-, DNA gyrase B-, and HSP90-like ATPase	333	431	2.6E-11	T	13-03-2026	IPR003594	Histidine kinase/HSP90-like ATPase domain	-	-
WP_147052056.1	872e3fab9ec15f0db31a69e5e23487e1	432	Gene3D	G3DSA:3.30.565.10	-	265	431	1.1E-30	T	13-03-2026	IPR036890	Histidine kinase/HSP90-like ATPase superfamily	-	-
WP_147052056.1	872e3fab9ec15f0db31a69e5e23487e1	432	SMART	SM00304	HAMP_11	52	104	1.9E-4	T	13-03-2026	IPR003660	HAMP domain	-	-
WP_147052056.1	872e3fab9ec15f0db31a69e5e23487e1	432	SMART	SM00387	HKATPase_4	332	422	1.0E-15	T	13-03-2026	IPR003594	Histidine kinase/HSP90-like ATPase domain	-	-
WP_147052056.1	872e3fab9ec15f0db31a69e5e23487e1	432	SUPERFAMILY	SSF55785	PYP-like sensor domain (PAS domain)	101	167	3.81E-8	T	13-03-2026	IPR035965	PAS domain superfamily	-	-
WP_147052056.1	872e3fab9ec15f0db31a69e5e23487e1	432	SUPERFAMILY	SSF55874	ATPase domain of HSP90 chaperone/DNA topoisomerase II/histidine kinase	286	432	8.25E-27	T	13-03-2026	IPR036890	Histidine kinase/HSP90-like ATPase superfamily	-	-
WP_147052056.1	872e3fab9ec15f0db31a69e5e23487e1	432	Gene3D	G3DSA:3.30.450.20	PAS domain	105	194	4.9E-8	T	13-03-2026	-	-	-	-
WP_127363626.1	e72a0ba759e8fab31f98fd30778ff6c4	198	Gene3D	G3DSA:3.30.565.10	-	45	167	9.4E-6	T	13-03-2026	IPR036890	Histidine kinase/HSP90-like ATPase superfamily	-	-
WP_127363626.1	e72a0ba759e8fab31f98fd30778ff6c4	198	SUPERFAMILY	SSF55874	ATPase domain of HSP90 chaperone/DNA topoisomerase II/histidine kinase	59	139	2.44E-12	T	13-03-2026	IPR036890	Histidine kinase/HSP90-like ATPase superfamily	-	-
WP_152386637.1	29749aec4988e3ae5822a93960019928	597	Gene3D	G3DSA:1.10.287.130	-	344	429	2.4E-18	T	13-03-2026	-	-	-	-
WP_152386637.1	29749aec4988e3ae5822a93960019928	597	SMART	SM00388	HisKA_10	366	434	1.1E-8	T	13-03-2026	IPR003661	Signal transduction histidine kinase, dimerisation/phosphoacceptor domain	-	-
WP_152386637.1	29749aec4988e3ae5822a93960019928	597	Gene3D	G3DSA:3.30.565.10	-	436	593	6.9E-35	T	13-03-2026	IPR036890	Histidine kinase/HSP90-like ATPase superfamily	-	-
WP_152386637.1	29749aec4988e3ae5822a93960019928	597	Gene3D	G3DSA:6.10.250.3020	-	45	104	3.1E-12	T	13-03-2026	-	-	-	-
WP_152386637.1	29749aec4988e3ae5822a93960019928	597	SUPERFAMILY	SSF103190	Sensory domain-like	80	195	5.76E-15	T	13-03-2026	IPR029151	Periplasmic sensor-like domain superfamily	-	-
WP_152386637.1	29749aec4988e3ae5822a93960019928	597	Gene3D	G3DSA:3.30.450.20	PAS domain	188	297	5.2E-27	T	13-03-2026	-	-	-	-
WP_152386637.1	29749aec4988e3ae5822a93960019928	597	Pfam	PF00512	His Kinase A (phospho-acceptor) domain	367	432	2.3E-4	T	13-03-2026	IPR003661	Signal transduction histidine kinase, dimerisation/phosphoacceptor domain	-	-
WP_152386637.1	29749aec4988e3ae5822a93960019928	597	SUPERFAMILY	SSF55874	ATPase domain of HSP90 chaperone/DNA topoisomerase II/histidine kinase	436	584	2.75E-35	T	13-03-2026	IPR036890	Histidine kinase/HSP90-like ATPase superfamily	-	-
WP_152386637.1	29749aec4988e3ae5822a93960019928	597	SUPERFAMILY	SSF47384	Homodimeric domain of signal transducing histidine kinase	351	432	1.18E-11	T	13-03-2026	IPR036097	Signal transduction histidine kinase, dimerisation/phosphoacceptor domain superfamily	-	-
WP_152386637.1	29749aec4988e3ae5822a93960019928	597	Gene3D	G3DSA:3.30.450.20	PAS domain	107	186	2.2E-28	T	13-03-2026	-	-	-	-
WP_152386637.1	29749aec4988e3ae5822a93960019928	597	Pfam	PF02518	Histidine kinase-, DNA gyrase B-, and HSP90-like ATPase	477	584	5.0E-17	T	13-03-2026	IPR003594	Histidine kinase/HSP90-like ATPase domain	-	-
WP_152386637.1	29749aec4988e3ae5822a93960019928	597	SMART	SM00387	HKATPase_4	476	585	2.5E-28	T	13-03-2026	IPR003594	Histidine kinase/HSP90-like ATPase domain	-	-
WP_127477583.1	d2e73bbd1ca5d5327614b184ebdd0b8a	632	Gene3D	G3DSA:3.30.230.80	-	234	401	2.2E-69	T	13-03-2026	-	-	-	-
WP_127477583.1	d2e73bbd1ca5d5327614b184ebdd0b8a	632	Pfam	PF13589	Histidine kinase-, DNA gyrase B-, and HSP90-like ATPase	33	148	3.7E-6	T	13-03-2026	-	-	-	-
WP_127477583.1	d2e73bbd1ca5d5327614b184ebdd0b8a	632	SUPERFAMILY	SSF110942	HSP90 C-terminal domain	516	629	9.15E-39	T	13-03-2026	IPR037196	HSP90, C-terminal domain	-	-
WP_127477583.1	d2e73bbd1ca5d5327614b184ebdd0b8a	632	SUPERFAMILY	SSF54211	Ribosomal protein S5 domain 2-like	235	490	6.07E-101	T	13-03-2026	IPR020568	Ribosomal protein uS5 domain 2-type superfamily	-	-
WP_127477583.1	d2e73bbd1ca5d5327614b184ebdd0b8a	632	Gene3D	G3DSA:3.40.50.11260	-	402	492	6.2E-34	T	13-03-2026	-	-	-	-
WP_127477583.1	d2e73bbd1ca5d5327614b184ebdd0b8a	632	Gene3D	G3DSA:1.20.120.790	-	497	629	1.2E-42	T	13-03-2026	IPR037196	HSP90, C-terminal domain	-	-
WP_127477583.1	d2e73bbd1ca5d5327614b184ebdd0b8a	632	Gene3D	G3DSA:3.30.565.10	-	1	232	2.1E-80	T	13-03-2026	IPR036890	Histidine kinase/HSP90-like ATPase superfamily	-	-
WP_127477583.1	d2e73bbd1ca5d5327614b184ebdd0b8a	632	Pfam	PF00183	Hsp90 protein	218	628	0.0	T	13-03-2026	IPR001404	Heat shock protein Hsp90 family	-	-
WP_127477583.1	d2e73bbd1ca5d5327614b184ebdd0b8a	632	SMART	SM00387	HKATPase_4	30	187	1.9E-8	T	13-03-2026	IPR003594	Histidine kinase/HSP90-like ATPase domain	-	-
WP_127477583.1	d2e73bbd1ca5d5327614b184ebdd0b8a	632	SUPERFAMILY	SSF55874	ATPase domain of HSP90 chaperone/DNA topoisomerase II/histidine kinase	8	218	9.82E-68	T	13-03-2026	IPR036890	Histidine kinase/HSP90-like ATPase superfamily	-	-
WP_158047232.1	e429483152ee479f90514805800a3c2b	626	Gene3D	G3DSA:3.30.565.10	-	1	218	4.1E-79	T	13-03-2026	IPR036890	Histidine kinase/HSP90-like ATPase superfamily	-	-
WP_158047232.1	e429483152ee479f90514805800a3c2b	626	Pfam	PF13589	Histidine kinase-, DNA gyrase B-, and HSP90-like ATPase	29	147	1.4E-5	T	13-03-2026	-	-	-	-
WP_158047232.1	e429483152ee479f90514805800a3c2b	626	Gene3D	G3DSA:3.40.50.11260	-	388	475	3.0E-30	T	13-03-2026	-	-	-	-
WP_158047232.1	e429483152ee479f90514805800a3c2b	626	SUPERFAMILY	SSF54211	Ribosomal protein S5 domain 2-like	219	473	5.54E-94	T	13-03-2026	IPR020568	Ribosomal protein uS5 domain 2-type superfamily	-	-
WP_158047232.1	e429483152ee479f90514805800a3c2b	626	Gene3D	G3DSA:3.30.230.80	-	219	387	9.3E-62	T	13-03-2026	-	-	-	-
WP_158047232.1	e429483152ee479f90514805800a3c2b	626	Pfam	PF00183	Hsp90 protein	211	624	6.9E-122	T	13-03-2026	IPR001404	Heat shock protein Hsp90 family	-	-
WP_158047232.1	e429483152ee479f90514805800a3c2b	626	Gene3D	G3DSA:1.20.120.790	-	479	623	1.2E-32	T	13-03-2026	IPR037196	HSP90, C-terminal domain	-	-
WP_158047232.1	e429483152ee479f90514805800a3c2b	626	SUPERFAMILY	SSF55874	ATPase domain of HSP90 chaperone/DNA topoisomerase II/histidine kinase	4	207	3.41E-68	T	13-03-2026	IPR036890	Histidine kinase/HSP90-like ATPase superfamily	-	-
WP_158047232.1	e429483152ee479f90514805800a3c2b	626	SMART	SM00387	HKATPase_4	26	181	6.3E-9	T	13-03-2026	IPR003594	Histidine kinase/HSP90-like ATPase domain	-	-
WP_158047232.1	e429483152ee479f90514805800a3c2b	626	SUPERFAMILY	SSF110942	HSP90 C-terminal domain	503	618	1.05E-29	T	13-03-2026	IPR037196	HSP90, C-terminal domain	-	-
WP_129211302.1	ec00df8fd5fb5b140498de5746df4ac1	634	SMART	SM00387	HKATPase_4	30	187	5.2E-5	T	13-03-2026	IPR003594	Histidine kinase/HSP90-like ATPase domain	-	-
WP_129211302.1	ec00df8fd5fb5b140498de5746df4ac1	634	SUPERFAMILY	SSF110942	HSP90 C-terminal domain	518	630	8.24E-33	T	13-03-2026	IPR037196	HSP90, C-terminal domain	-	-
WP_129211302.1	ec00df8fd5fb5b140498de5746df4ac1	634	Gene3D	G3DSA:3.30.230.80	-	235	402	2.3E-68	T	13-03-2026	-	-	-	-
WP_129211302.1	ec00df8fd5fb5b140498de5746df4ac1	634	Gene3D	G3DSA:1.20.120.790	-	499	630	1.0E-34	T	13-03-2026	IPR037196	HSP90, C-terminal domain	-	-
WP_129211302.1	ec00df8fd5fb5b140498de5746df4ac1	634	Gene3D	G3DSA:3.30.565.10	-	1	230	9.1E-78	T	13-03-2026	IPR036890	Histidine kinase/HSP90-like ATPase superfamily	-	-
WP_129211302.1	ec00df8fd5fb5b140498de5746df4ac1	634	SUPERFAMILY	SSF55874	ATPase domain of HSP90 chaperone/DNA topoisomerase II/histidine kinase	8	217	4.85E-64	T	13-03-2026	IPR036890	Histidine kinase/HSP90-like ATPase superfamily	-	-
WP_129211302.1	ec00df8fd5fb5b140498de5746df4ac1	634	Pfam	PF00183	Hsp90 protein	218	629	6.9E-123	T	13-03-2026	IPR001404	Heat shock protein Hsp90 family	-	-
WP_129211302.1	ec00df8fd5fb5b140498de5746df4ac1	634	Gene3D	G3DSA:3.40.50.11260	-	403	494	1.2E-31	T	13-03-2026	-	-	-	-
WP_129211302.1	ec00df8fd5fb5b140498de5746df4ac1	634	SUPERFAMILY	SSF54211	Ribosomal protein S5 domain 2-like	236	491	1.29E-92	T	13-03-2026	IPR020568	Ribosomal protein uS5 domain 2-type superfamily	-	-
WP_129211302.1	ec00df8fd5fb5b140498de5746df4ac1	634	Pfam	PF13589	Histidine kinase-, DNA gyrase B-, and HSP90-like ATPase	34	153	3.5E-5	T	13-03-2026	-	-	-	-
WP_144317545.1	a7b41b87e67fd5ad8620583f1da7858b	1132	Gene3D	G3DSA:3.40.50.300	-	382	599	3.3E-43	T	13-03-2026	IPR027417	P-loop containing nucleoside triphosphate hydrolase	-	-
WP_144317545.1	a7b41b87e67fd5ad8620583f1da7858b	1132	SMART	SM00490	helicmild6	483	568	4.8E-24	T	13-03-2026	IPR001650	Helicase, C-terminal domain-like	-	-
WP_144317545.1	a7b41b87e67fd5ad8620583f1da7858b	1132	SMART	SM00487	ultradead3	65	272	5.7E-18	T	13-03-2026	IPR014001	Helicase superfamily 1/2, ATP-binding domain	-	-
WP_144317545.1	a7b41b87e67fd5ad8620583f1da7858b	1132	SUPERFAMILY	SSF52540	P-loop containing nucleoside triphosphate hydrolases	62	253	1.88E-28	T	13-03-2026	IPR027417	P-loop containing nucleoside triphosphate hydrolase	-	-
WP_144317545.1	a7b41b87e67fd5ad8620583f1da7858b	1132	Pfam	PF13020	Protein NO VEIN, C-terminal	1007	1077	1.3E-10	T	13-03-2026	IPR024975	Protein NO VEIN, C-terminal	-	-
WP_144317545.1	a7b41b87e67fd5ad8620583f1da7858b	1132	Gene3D	G3DSA:3.40.50.10810	-	66	338	5.1E-55	T	13-03-2026	IPR038718	SNF2-like, N-terminal domain superfamily	-	-
WP_144317545.1	a7b41b87e67fd5ad8620583f1da7858b	1132	SUPERFAMILY	SSF52540	P-loop containing nucleoside triphosphate hydrolases	184	608	7.89E-47	T	13-03-2026	IPR027417	P-loop containing nucleoside triphosphate hydrolase	-	-
WP_144317545.1	a7b41b87e67fd5ad8620583f1da7858b	1132	Pfam	PF00271	Helicase conserved C-terminal domain	469	568	3.7E-19	T	13-03-2026	IPR001650	Helicase, C-terminal domain-like	-	-
WP_144317545.1	a7b41b87e67fd5ad8620583f1da7858b	1132	Pfam	PF00176	SNF2-related domain	90	262	2.9E-9	T	13-03-2026	IPR000330	SNF2, N-terminal domain	-	-
WP_206363862.1	2869e4ea2b6aafb6a92feaf55189f6aa	622	SMART	SM00387	HKATPase_4	26	179	4.1E-4	T	13-03-2026	IPR003594	Histidine kinase/HSP90-like ATPase domain	-	-
WP_206363862.1	2869e4ea2b6aafb6a92feaf55189f6aa	622	Gene3D	G3DSA:3.40.50.11260	-	404	492	6.3E-27	T	13-03-2026	-	-	-	-
WP_206363862.1	2869e4ea2b6aafb6a92feaf55189f6aa	622	SUPERFAMILY	SSF110942	HSP90 C-terminal domain	508	622	9.42E-30	T	13-03-2026	IPR037196	HSP90, C-terminal domain	-	-
WP_206363862.1	2869e4ea2b6aafb6a92feaf55189f6aa	622	SUPERFAMILY	SSF55874	ATPase domain of HSP90 chaperone/DNA topoisomerase II/histidine kinase	3	215	1.44E-63	T	13-03-2026	IPR036890	Histidine kinase/HSP90-like ATPase superfamily	-	-
WP_206363862.1	2869e4ea2b6aafb6a92feaf55189f6aa	622	Gene3D	G3DSA:3.30.230.80	-	236	403	9.8E-55	T	13-03-2026	-	-	-	-
WP_206363862.1	2869e4ea2b6aafb6a92feaf55189f6aa	622	Pfam	PF00183	Hsp90 protein	216	622	1.2E-103	T	13-03-2026	IPR001404	Heat shock protein Hsp90 family	-	-
WP_206363862.1	2869e4ea2b6aafb6a92feaf55189f6aa	622	Gene3D	G3DSA:3.30.565.10	-	2	229	9.9E-76	T	13-03-2026	IPR036890	Histidine kinase/HSP90-like ATPase superfamily	-	-
WP_206363862.1	2869e4ea2b6aafb6a92feaf55189f6aa	622	Pfam	PF13589	Histidine kinase-, DNA gyrase B-, and HSP90-like ATPase	30	149	6.4E-6	T	13-03-2026	-	-	-	-
WP_206363862.1	2869e4ea2b6aafb6a92feaf55189f6aa	622	SUPERFAMILY	SSF54211	Ribosomal protein S5 domain 2-like	238	488	1.67E-79	T	13-03-2026	IPR020568	Ribosomal protein uS5 domain 2-type superfamily	-	-
WP_206363862.1	2869e4ea2b6aafb6a92feaf55189f6aa	622	Gene3D	G3DSA:1.20.120.790	-	494	622	6.2E-31	T	13-03-2026	IPR037196	HSP90, C-terminal domain	-	-
WP_342211498.1	69079b3a4c4510feab8b5485713e789e	178	Gene3D	G3DSA:3.40.1350.10	-	71	178	8.2E-33	T	13-03-2026	IPR011856	tRNA endonuclease-like domain superfamily	-	-
WP_342211498.1	69079b3a4c4510feab8b5485713e789e	178	Pfam	PF02021	Uncharacterised protein family UPF0102	72	161	5.8E-20	T	13-03-2026	IPR003509	UPF0102 protein YraN-like	-	-
WP_342211498.1	69079b3a4c4510feab8b5485713e789e	178	SUPERFAMILY	SSF52980	Restriction endonuclease-like	66	173	9.83E-24	T	13-03-2026	IPR011335	Restriction endonuclease type II-like	-	-
WP_136496348.1	8c6ec1df445fd18349ae438fe79afd43	771	Gene3D	G3DSA:3.30.565.10	-	2	209	1.9E-33	T	13-03-2026	IPR036890	Histidine kinase/HSP90-like ATPase superfamily	-	-
WP_136496348.1	8c6ec1df445fd18349ae438fe79afd43	771	Pfam	PF13589	Histidine kinase-, DNA gyrase B-, and HSP90-like ATPase	31	125	6.8E-5	T	13-03-2026	-	-	-	-
WP_136496348.1	8c6ec1df445fd18349ae438fe79afd43	771	SUPERFAMILY	SSF55874	ATPase domain of HSP90 chaperone/DNA topoisomerase II/histidine kinase	6	199	1.29E-25	T	13-03-2026	IPR036890	Histidine kinase/HSP90-like ATPase superfamily	-	-
WP_066674623.1	0b01acac6ab8bc96020e52f432c7f794	123	Pfam	PF02021	Uncharacterised protein family UPF0102	12	102	1.5E-24	T	13-03-2026	IPR003509	UPF0102 protein YraN-like	-	-
WP_066674623.1	0b01acac6ab8bc96020e52f432c7f794	123	Gene3D	G3DSA:3.40.1350.10	-	11	123	4.1E-33	T	13-03-2026	IPR011856	tRNA endonuclease-like domain superfamily	-	-
WP_066674623.1	0b01acac6ab8bc96020e52f432c7f794	123	SUPERFAMILY	SSF52980	Restriction endonuclease-like	11	107	3.11E-28	T	13-03-2026	IPR011335	Restriction endonuclease type II-like	-	-
WP_122951001.1	c83a71b71a2cb84a1dd2e5620232ce0a	72	Pfam	PF13020	Protein NO VEIN, C-terminal	3	41	0.014	T	13-03-2026	IPR024975	Protein NO VEIN, C-terminal	-	-
WP_141197384.1	5a4321689fc920e0dc5220995f3153a1	559	Pfam	PF25794	Sacsin domain	9	132	2.6E-5	T	13-03-2026	IPR058210	Sacsin/Nov domain	-	-
WP_141197384.1	5a4321689fc920e0dc5220995f3153a1	559	Gene3D	G3DSA:3.30.565.10	-	2	208	1.0E-23	T	13-03-2026	IPR036890	Histidine kinase/HSP90-like ATPase superfamily	-	-
WP_141197384.1	5a4321689fc920e0dc5220995f3153a1	559	SUPERFAMILY	SSF55874	ATPase domain of HSP90 chaperone/DNA topoisomerase II/histidine kinase	2	211	1.06E-24	T	13-03-2026	IPR036890	Histidine kinase/HSP90-like ATPase superfamily	-	-
WP_138381040.1	76dd945f076e8c8723a5beed9160a9f2	634	Gene3D	G3DSA:3.30.565.10	-	2	235	1.4E-83	T	13-03-2026	IPR036890	Histidine kinase/HSP90-like ATPase superfamily	-	-
WP_138381040.1	76dd945f076e8c8723a5beed9160a9f2	634	SUPERFAMILY	SSF55874	ATPase domain of HSP90 chaperone/DNA topoisomerase II/histidine kinase	16	223	1.7E-68	T	13-03-2026	IPR036890	Histidine kinase/HSP90-like ATPase superfamily	-	-
WP_138381040.1	76dd945f076e8c8723a5beed9160a9f2	634	Gene3D	G3DSA:1.20.120.790	-	490	634	1.8E-33	T	13-03-2026	IPR037196	HSP90, C-terminal domain	-	-
WP_138381040.1	76dd945f076e8c8723a5beed9160a9f2	634	SUPERFAMILY	SSF110942	HSP90 C-terminal domain	514	629	7.19E-30	T	13-03-2026	IPR037196	HSP90, C-terminal domain	-	-
WP_138381040.1	76dd945f076e8c8723a5beed9160a9f2	634	Pfam	PF13589	Histidine kinase-, DNA gyrase B-, and HSP90-like ATPase	43	166	6.2E-7	T	13-03-2026	-	-	-	-
WP_138381040.1	76dd945f076e8c8723a5beed9160a9f2	634	Gene3D	G3DSA:3.30.230.80	-	236	401	1.8E-64	T	13-03-2026	-	-	-	-
WP_138381040.1	76dd945f076e8c8723a5beed9160a9f2	634	Pfam	PF00183	Hsp90 protein	227	633	6.9E-124	T	13-03-2026	IPR001404	Heat shock protein Hsp90 family	-	-
WP_138381040.1	76dd945f076e8c8723a5beed9160a9f2	634	SUPERFAMILY	SSF54211	Ribosomal protein S5 domain 2-like	236	487	7.51E-96	T	13-03-2026	IPR020568	Ribosomal protein uS5 domain 2-type superfamily	-	-
WP_138381040.1	76dd945f076e8c8723a5beed9160a9f2	634	Gene3D	G3DSA:3.40.50.11260	-	402	489	7.7E-31	T	13-03-2026	-	-	-	-
WP_138381040.1	76dd945f076e8c8723a5beed9160a9f2	634	SMART	SM00387	HKATPase_4	38	193	4.9E-8	T	13-03-2026	IPR003594	Histidine kinase/HSP90-like ATPase domain	-	-
WP_119755844.1	fc098ebcb6a22fcba7f8e2b738a72ab9	427	Pfam	PF00512	His Kinase A (phospho-acceptor) domain	218	283	5.6E-6	T	13-03-2026	IPR003661	Signal transduction histidine kinase, dimerisation/phosphoacceptor domain	-	-
WP_119755844.1	fc098ebcb6a22fcba7f8e2b738a72ab9	427	SMART	SM00387	HKATPase_4	326	427	4.3E-16	T	13-03-2026	IPR003594	Histidine kinase/HSP90-like ATPase domain	-	-
WP_119755844.1	fc098ebcb6a22fcba7f8e2b738a72ab9	427	Pfam	PF02518	Histidine kinase-, DNA gyrase B-, and HSP90-like ATPase	330	417	3.0E-11	T	13-03-2026	IPR003594	Histidine kinase/HSP90-like ATPase domain	-	-
WP_119755844.1	fc098ebcb6a22fcba7f8e2b738a72ab9	427	SMART	SM00388	HisKA_10	217	283	3.7E-9	T	13-03-2026	IPR003661	Signal transduction histidine kinase, dimerisation/phosphoacceptor domain	-	-
WP_119755844.1	fc098ebcb6a22fcba7f8e2b738a72ab9	427	Gene3D	G3DSA:1.10.287.130	-	169	281	1.4E-13	T	13-03-2026	-	-	-	-
WP_119755844.1	fc098ebcb6a22fcba7f8e2b738a72ab9	427	Gene3D	G3DSA:3.30.565.10	-	282	424	1.2E-20	T	13-03-2026	IPR036890	Histidine kinase/HSP90-like ATPase superfamily	-	-
WP_119755844.1	fc098ebcb6a22fcba7f8e2b738a72ab9	427	SUPERFAMILY	SSF55874	ATPase domain of HSP90 chaperone/DNA topoisomerase II/histidine kinase	288	421	4.06E-20	T	13-03-2026	IPR036890	Histidine kinase/HSP90-like ATPase superfamily	-	-
WP_119755844.1	fc098ebcb6a22fcba7f8e2b738a72ab9	427	SUPERFAMILY	SSF47384	Homodimeric domain of signal transducing histidine kinase	201	284	6.47E-12	T	13-03-2026	IPR036097	Signal transduction histidine kinase, dimerisation/phosphoacceptor domain superfamily	-	-
WP_071565351.1	fceb794aa71246f29f30742887392933	616	Pfam	PF00183	Hsp90 protein	218	616	2.6E-117	T	13-03-2026	IPR001404	Heat shock protein Hsp90 family	-	-
WP_071565351.1	fceb794aa71246f29f30742887392933	616	SUPERFAMILY	SSF55874	ATPase domain of HSP90 chaperone/DNA topoisomerase II/histidine kinase	5	212	5.63E-65	T	13-03-2026	IPR036890	Histidine kinase/HSP90-like ATPase superfamily	-	-
WP_071565351.1	fceb794aa71246f29f30742887392933	616	Pfam	PF13589	Histidine kinase-, DNA gyrase B-, and HSP90-like ATPase	31	166	6.4E-9	T	13-03-2026	-	-	-	-
WP_071565351.1	fceb794aa71246f29f30742887392933	616	Gene3D	G3DSA:3.30.565.10	-	1	213	5.3E-77	T	13-03-2026	IPR036890	Histidine kinase/HSP90-like ATPase superfamily	-	-
WP_071565351.1	fceb794aa71246f29f30742887392933	616	SMART	SM00387	HKATPase_4	27	184	6.1E-8	T	13-03-2026	IPR003594	Histidine kinase/HSP90-like ATPase domain	-	-
WP_071565351.1	fceb794aa71246f29f30742887392933	616	Gene3D	G3DSA:3.40.50.11260	-	395	486	1.2E-30	T	13-03-2026	-	-	-	-
WP_071565351.1	fceb794aa71246f29f30742887392933	616	SUPERFAMILY	SSF110942	HSP90 C-terminal domain	508	615	6.41E-35	T	13-03-2026	IPR037196	HSP90, C-terminal domain	-	-
WP_071565351.1	fceb794aa71246f29f30742887392933	616	SUPERFAMILY	SSF54211	Ribosomal protein S5 domain 2-like	228	483	5.01E-90	T	13-03-2026	IPR020568	Ribosomal protein uS5 domain 2-type superfamily	-	-
WP_071565351.1	fceb794aa71246f29f30742887392933	616	Gene3D	G3DSA:3.30.230.80	-	227	394	4.1E-64	T	13-03-2026	-	-	-	-
WP_071565351.1	fceb794aa71246f29f30742887392933	616	Gene3D	G3DSA:1.20.120.790	-	488	615	5.4E-39	T	13-03-2026	IPR037196	HSP90, C-terminal domain	-	-
WP_043119931.1	faa121e7437299fdcd27fed9543de6e5	125	Gene3D	G3DSA:3.40.1350.10	-	12	123	2.6E-27	T	13-03-2026	IPR011856	tRNA endonuclease-like domain superfamily	-	-
WP_043119931.1	faa121e7437299fdcd27fed9543de6e5	125	Pfam	PF02021	Uncharacterised protein family UPF0102	13	104	6.7E-23	T	13-03-2026	IPR003509	UPF0102 protein YraN-like	-	-
WP_043119931.1	faa121e7437299fdcd27fed9543de6e5	125	SUPERFAMILY	SSF52980	Restriction endonuclease-like	9	93	2.15E-15	T	13-03-2026	IPR011335	Restriction endonuclease type II-like	-	-
WP_394347271.1	a9b9ece0559a4082337cc22532184cd9	248	Pfam	PF07729	FCD domain	111	231	1.1E-21	T	13-03-2026	IPR011711	GntR, C-terminal	-	-
WP_394347271.1	a9b9ece0559a4082337cc22532184cd9	248	SMART	SM00345	gntr3	26	85	3.5E-25	T	13-03-2026	IPR000524	Transcription regulator HTH, GntR	-	-
WP_394347271.1	a9b9ece0559a4082337cc22532184cd9	248	Pfam	PF00392	Bacterial regulatory proteins, gntR family	24	85	2.1E-18	T	13-03-2026	IPR000524	Transcription regulator HTH, GntR	-	-
WP_394347271.1	a9b9ece0559a4082337cc22532184cd9	248	Gene3D	G3DSA:1.20.120.530	-	107	246	1.6E-29	T	13-03-2026	IPR008920	Transcription regulator FadR/GntR, C-terminal	-	-
WP_394347271.1	a9b9ece0559a4082337cc22532184cd9	248	SMART	SM00895	FCD_2	111	233	9.1E-22	T	13-03-2026	IPR011711	GntR, C-terminal	-	-
WP_394347271.1	a9b9ece0559a4082337cc22532184cd9	248	SUPERFAMILY	SSF48008	GntR ligand-binding domain-like	108	242	2.88E-27	T	13-03-2026	IPR008920	Transcription regulator FadR/GntR, C-terminal	-	-
WP_394347271.1	a9b9ece0559a4082337cc22532184cd9	248	Gene3D	G3DSA:1.10.10.10	-	20	90	1.6E-23	T	13-03-2026	IPR036388	Winged helix-like DNA-binding domain superfamily	-	-
WP_394347271.1	a9b9ece0559a4082337cc22532184cd9	248	SUPERFAMILY	SSF46785	Winged helix DNA-binding domain	18	89	1.33E-22	T	13-03-2026	IPR036390	Winged helix DNA-binding domain superfamily	-	-
WP_124797951.1	eead8a57484842e3ef66f2bd4da99d28	1015	SUPERFAMILY	SSF55874	ATPase domain of HSP90 chaperone/DNA topoisomerase II/histidine kinase	60	148	4.96E-9	T	13-03-2026	IPR036890	Histidine kinase/HSP90-like ATPase superfamily	-	-
WP_158044867.1	2c386175bfe032734721575231b9a1f6	1168	SUPERFAMILY	SSF52540	P-loop containing nucleoside triphosphate hydrolases	223	645	1.24E-45	T	13-03-2026	IPR027417	P-loop containing nucleoside triphosphate hydrolase	-	-
WP_158044867.1	2c386175bfe032734721575231b9a1f6	1168	SMART	SM00490	helicmild6	519	605	9.4E-19	T	13-03-2026	IPR001650	Helicase, C-terminal domain-like	-	-
WP_158044867.1	2c386175bfe032734721575231b9a1f6	1168	Pfam	PF13020	Protein NO VEIN, C-terminal	1047	1128	1.8E-16	T	13-03-2026	IPR024975	Protein NO VEIN, C-terminal	-	-
WP_158044867.1	2c386175bfe032734721575231b9a1f6	1168	Pfam	PF00271	Helicase conserved C-terminal domain	505	605	8.0E-15	T	13-03-2026	IPR001650	Helicase, C-terminal domain-like	-	-
WP_158044867.1	2c386175bfe032734721575231b9a1f6	1168	Gene3D	G3DSA:3.40.50.300	-	430	635	3.2E-41	T	13-03-2026	IPR027417	P-loop containing nucleoside triphosphate hydrolase	-	-
WP_158044867.1	2c386175bfe032734721575231b9a1f6	1168	Pfam	PF00176	SNF2-related domain	124	299	4.4E-8	T	13-03-2026	IPR000330	SNF2, N-terminal domain	-	-
WP_158044867.1	2c386175bfe032734721575231b9a1f6	1168	SMART	SM00487	ultradead3	93	304	1.3E-18	T	13-03-2026	IPR014001	Helicase superfamily 1/2, ATP-binding domain	-	-
WP_158044867.1	2c386175bfe032734721575231b9a1f6	1168	SUPERFAMILY	SSF52540	P-loop containing nucleoside triphosphate hydrolases	87	290	1.21E-30	T	13-03-2026	IPR027417	P-loop containing nucleoside triphosphate hydrolase	-	-
WP_158044867.1	2c386175bfe032734721575231b9a1f6	1168	Gene3D	G3DSA:3.40.50.10810	-	101	380	3.6E-59	T	13-03-2026	IPR038718	SNF2-like, N-terminal domain superfamily	-	-
WP_244618297.1	a6792d9d22b400a57b62d1bad053c828	759	Gene3D	G3DSA:1.10.287.130	-	515	594	5.8E-13	T	13-03-2026	-	-	-	-
WP_244618297.1	a6792d9d22b400a57b62d1bad053c828	759	SUPERFAMILY	SSF55785	PYP-like sensor domain (PAS domain)	389	468	6.81E-10	T	13-03-2026	IPR035965	PAS domain superfamily	-	-
WP_244618297.1	a6792d9d22b400a57b62d1bad053c828	759	Gene3D	G3DSA:3.30.565.10	-	596	757	6.9E-34	T	13-03-2026	IPR036890	Histidine kinase/HSP90-like ATPase superfamily	-	-
WP_244618297.1	a6792d9d22b400a57b62d1bad053c828	759	SUPERFAMILY	SSF55874	ATPase domain of HSP90 chaperone/DNA topoisomerase II/histidine kinase	597	737	9.3E-32	T	13-03-2026	IPR036890	Histidine kinase/HSP90-like ATPase superfamily	-	-
WP_244618297.1	a6792d9d22b400a57b62d1bad053c828	759	SMART	SM00388	HisKA_10	525	597	5.1E-13	T	13-03-2026	IPR003661	Signal transduction histidine kinase, dimerisation/phosphoacceptor domain	-	-
WP_244618297.1	a6792d9d22b400a57b62d1bad053c828	759	Pfam	PF19312	NtrY N-terminal region	27	174	0.0078	T	13-03-2026	IPR045671	Nitrogen regulation protein NtrY-like, N-terminal domain	-	-
WP_244618297.1	a6792d9d22b400a57b62d1bad053c828	759	Pfam	PF00672	HAMP domain	329	380	6.9E-7	T	13-03-2026	IPR003660	HAMP domain	-	-
WP_244618297.1	a6792d9d22b400a57b62d1bad053c828	759	SUPERFAMILY	SSF47384	Homodimeric domain of signal transducing histidine kinase	521	596	8.24E-12	T	13-03-2026	IPR036097	Signal transduction histidine kinase, dimerisation/phosphoacceptor domain superfamily	-	-
WP_244618297.1	a6792d9d22b400a57b62d1bad053c828	759	SMART	SM00091	pas_2	398	464	2.8E-6	T	13-03-2026	IPR000014	PAS domain	-	-
WP_244618297.1	a6792d9d22b400a57b62d1bad053c828	759	Pfam	PF02518	Histidine kinase-, DNA gyrase B-, and HSP90-like ATPase	637	749	1.8E-18	T	13-03-2026	IPR003594	Histidine kinase/HSP90-like ATPase domain	-	-
WP_244618297.1	a6792d9d22b400a57b62d1bad053c828	759	SMART	SM00304	HAMP_11	332	384	1.1E-9	T	13-03-2026	IPR003660	HAMP domain	-	-
WP_244618297.1	a6792d9d22b400a57b62d1bad053c828	759	SMART	SM00387	HKATPase_4	637	755	3.4E-28	T	13-03-2026	IPR003594	Histidine kinase/HSP90-like ATPase domain	-	-
WP_244618297.1	a6792d9d22b400a57b62d1bad053c828	759	Gene3D	G3DSA:6.10.340.10	-	298	387	1.1E-14	T	13-03-2026	-	-	-	-
WP_244618297.1	a6792d9d22b400a57b62d1bad053c828	759	Gene3D	G3DSA:3.30.450.20	PAS domain	388	488	8.7E-9	T	13-03-2026	-	-	-	-
WP_244618297.1	a6792d9d22b400a57b62d1bad053c828	759	Pfam	PF00512	His Kinase A (phospho-acceptor) domain	527	595	8.8E-9	T	13-03-2026	IPR003661	Signal transduction histidine kinase, dimerisation/phosphoacceptor domain	-	-
WP_244618297.1	a6792d9d22b400a57b62d1bad053c828	759	SUPERFAMILY	SSF158472	HAMP domain-like	334	381	1.31E-7	T	13-03-2026	-	-	-	-
WP_085922334.1	1971acf582c02034d8878874ad912163	602	Gene3D	G3DSA:3.30.565.10	-	4	201	4.7E-46	T	13-03-2026	IPR036890	Histidine kinase/HSP90-like ATPase superfamily	-	-
WP_085922334.1	1971acf582c02034d8878874ad912163	602	SUPERFAMILY	SSF54211	Ribosomal protein S5 domain 2-like	207	434	1.14E-39	T	13-03-2026	IPR020568	Ribosomal protein uS5 domain 2-type superfamily	-	-
WP_085922334.1	1971acf582c02034d8878874ad912163	602	Pfam	PF13589	Histidine kinase-, DNA gyrase B-, and HSP90-like ATPase	30	142	2.6E-4	T	13-03-2026	-	-	-	-
WP_085922334.1	1971acf582c02034d8878874ad912163	602	SUPERFAMILY	SSF55874	ATPase domain of HSP90 chaperone/DNA topoisomerase II/histidine kinase	8	199	1.06E-38	T	13-03-2026	IPR036890	Histidine kinase/HSP90-like ATPase superfamily	-	-
WP_085922334.1	1971acf582c02034d8878874ad912163	602	Pfam	PF00183	Hsp90 protein	270	388	0.0032	T	13-03-2026	IPR001404	Heat shock protein Hsp90 family	-	-
WP_085922334.1	1971acf582c02034d8878874ad912163	602	Gene3D	G3DSA:3.30.230.80	-	241	369	5.0E-16	T	13-03-2026	-	-	-	-
WP_146960502.1	4ffd77049d751b5a7e94edbd9bbfa396	517	Pfam	PF13589	Histidine kinase-, DNA gyrase B-, and HSP90-like ATPase	24	104	1.6E-7	T	13-03-2026	-	-	-	-
WP_146960502.1	4ffd77049d751b5a7e94edbd9bbfa396	517	Gene3D	G3DSA:3.30.565.10	-	3	175	2.3E-26	T	13-03-2026	IPR036890	Histidine kinase/HSP90-like ATPase superfamily	-	-
WP_146960502.1	4ffd77049d751b5a7e94edbd9bbfa396	517	SUPERFAMILY	SSF55874	ATPase domain of HSP90 chaperone/DNA topoisomerase II/histidine kinase	14	178	2.62E-29	T	13-03-2026	IPR036890	Histidine kinase/HSP90-like ATPase superfamily	-	-
WP_042235357.1	f3022e11911e582c36e2dbe893633629	626	Pfam	PF00183	Hsp90 protein	224	625	3.5E-103	T	13-03-2026	IPR001404	Heat shock protein Hsp90 family	-	-
WP_042235357.1	f3022e11911e582c36e2dbe893633629	626	Gene3D	G3DSA:3.30.565.10	-	1	228	1.9E-72	T	13-03-2026	IPR036890	Histidine kinase/HSP90-like ATPase superfamily	-	-
WP_042235357.1	f3022e11911e582c36e2dbe893633629	626	SUPERFAMILY	SSF55874	ATPase domain of HSP90 chaperone/DNA topoisomerase II/histidine kinase	2	211	1.51E-61	T	13-03-2026	IPR036890	Histidine kinase/HSP90-like ATPase superfamily	-	-
WP_042235357.1	f3022e11911e582c36e2dbe893633629	626	SUPERFAMILY	SSF110942	HSP90 C-terminal domain	511	625	6.54E-29	T	13-03-2026	IPR037196	HSP90, C-terminal domain	-	-
WP_042235357.1	f3022e11911e582c36e2dbe893633629	626	SUPERFAMILY	SSF54211	Ribosomal protein S5 domain 2-like	236	488	3.72E-79	T	13-03-2026	IPR020568	Ribosomal protein uS5 domain 2-type superfamily	-	-
WP_042235357.1	f3022e11911e582c36e2dbe893633629	626	Gene3D	G3DSA:1.20.120.790	-	494	626	3.3E-30	T	13-03-2026	IPR037196	HSP90, C-terminal domain	-	-
WP_042235357.1	f3022e11911e582c36e2dbe893633629	626	Gene3D	G3DSA:3.40.50.11260	-	403	491	1.4E-26	T	13-03-2026	-	-	-	-
WP_042235357.1	f3022e11911e582c36e2dbe893633629	626	Pfam	PF13589	Histidine kinase-, DNA gyrase B-, and HSP90-like ATPase	51	148	1.5E-6	T	13-03-2026	-	-	-	-
WP_042235357.1	f3022e11911e582c36e2dbe893633629	626	Gene3D	G3DSA:3.30.230.80	-	235	402	5.0E-54	T	13-03-2026	-	-	-	-
WP_131330576.1	9aef847fd96bcf4676372095551dc6aa	119	SUPERFAMILY	SSF52980	Restriction endonuclease-like	11	105	1.29E-20	T	13-03-2026	IPR011335	Restriction endonuclease type II-like	-	-
WP_131330576.1	9aef847fd96bcf4676372095551dc6aa	119	Pfam	PF02021	Uncharacterised protein family UPF0102	12	101	2.3E-20	T	13-03-2026	IPR003509	UPF0102 protein YraN-like	-	-
WP_131330576.1	9aef847fd96bcf4676372095551dc6aa	119	Gene3D	G3DSA:3.40.1350.10	-	11	116	8.8E-27	T	13-03-2026	IPR011856	tRNA endonuclease-like domain superfamily	-	-
WP_138380260.1	14f74361e60dc719877ea702df979dd7	317	Gene3D	G3DSA:3.40.630.30	-	161	313	1.1E-29	T	13-03-2026	-	-	-	-
WP_138380260.1	14f74361e60dc719877ea702df979dd7	317	SUPERFAMILY	SSF55729	Acyl-CoA N-acyltransferases (Nat)	165	310	1.32E-25	T	13-03-2026	IPR016181	Acyl-CoA N-acyltransferase	-	-
WP_138380260.1	14f74361e60dc719877ea702df979dd7	317	Pfam	PF00583	Acetyltransferase (GNAT) family	181	291	9.1E-14	T	13-03-2026	IPR000182	GNAT domain	-	-
WP_138380260.1	14f74361e60dc719877ea702df979dd7	317	SMART	SM00347	marrlong4	30	131	0.0029	T	13-03-2026	IPR000835	MarR-type HTH domain	-	-
WP_138380260.1	14f74361e60dc719877ea702df979dd7	317	Pfam	PF12802	MarR family	40	93	4.6E-4	T	13-03-2026	IPR000835	MarR-type HTH domain	-	-
WP_138380260.1	14f74361e60dc719877ea702df979dd7	317	Gene3D	G3DSA:1.10.10.10	-	1	143	1.3E-18	T	13-03-2026	IPR036388	Winged helix-like DNA-binding domain superfamily	-	-
WP_138380260.1	14f74361e60dc719877ea702df979dd7	317	SUPERFAMILY	SSF46785	Winged helix DNA-binding domain	2	143	2.24E-17	T	13-03-2026	IPR036390	Winged helix DNA-binding domain superfamily	-	-
WP_152367848.1	21d9f123a59b3e959a16b73f99d97a81	1170	Gene3D	G3DSA:3.40.50.300	-	437	637	2.1E-40	T	13-03-2026	IPR027417	P-loop containing nucleoside triphosphate hydrolase	-	-
WP_152367848.1	21d9f123a59b3e959a16b73f99d97a81	1170	SMART	SM00487	ultradead3	102	303	1.2E-19	T	13-03-2026	IPR014001	Helicase superfamily 1/2, ATP-binding domain	-	-
WP_152367848.1	21d9f123a59b3e959a16b73f99d97a81	1170	SUPERFAMILY	SSF52540	P-loop containing nucleoside triphosphate hydrolases	224	646	1.45E-45	T	13-03-2026	IPR027417	P-loop containing nucleoside triphosphate hydrolase	-	-
WP_152367848.1	21d9f123a59b3e959a16b73f99d97a81	1170	SMART	SM00490	helicmild6	525	606	1.8E-17	T	13-03-2026	IPR001650	Helicase, C-terminal domain-like	-	-
WP_152367848.1	21d9f123a59b3e959a16b73f99d97a81	1170	Pfam	PF00271	Helicase conserved C-terminal domain	499	606	2.9E-17	T	13-03-2026	IPR001650	Helicase, C-terminal domain-like	-	-
WP_152367848.1	21d9f123a59b3e959a16b73f99d97a81	1170	Pfam	PF00176	SNF2-related domain	126	351	1.9E-11	T	13-03-2026	IPR000330	SNF2, N-terminal domain	-	-
WP_152367848.1	21d9f123a59b3e959a16b73f99d97a81	1170	SUPERFAMILY	SSF52540	P-loop containing nucleoside triphosphate hydrolases	90	292	1.39E-32	T	13-03-2026	IPR027417	P-loop containing nucleoside triphosphate hydrolase	-	-
WP_152367848.1	21d9f123a59b3e959a16b73f99d97a81	1170	Gene3D	G3DSA:3.40.50.10810	-	103	373	1.3E-61	T	13-03-2026	IPR038718	SNF2-like, N-terminal domain superfamily	-	-
WP_152367848.1	21d9f123a59b3e959a16b73f99d97a81	1170	Pfam	PF13020	Protein NO VEIN, C-terminal	1048	1129	1.2E-16	T	13-03-2026	IPR024975	Protein NO VEIN, C-terminal	-	-
WP_148597331.1	835ae5c59443fdefd37d243fd3d30b99	620	SMART	SM00387	HKATPase_4	24	179	3.5E-6	T	13-03-2026	IPR003594	Histidine kinase/HSP90-like ATPase domain	-	-
WP_148597331.1	835ae5c59443fdefd37d243fd3d30b99	620	Gene3D	G3DSA:3.30.230.80	-	222	375	5.2E-13	T	13-03-2026	-	-	-	-
WP_148597331.1	835ae5c59443fdefd37d243fd3d30b99	620	SUPERFAMILY	SSF55874	ATPase domain of HSP90 chaperone/DNA topoisomerase II/histidine kinase	7	208	3.01E-41	T	13-03-2026	IPR036890	Histidine kinase/HSP90-like ATPase superfamily	-	-
WP_148597331.1	835ae5c59443fdefd37d243fd3d30b99	620	Gene3D	G3DSA:3.30.565.10	-	3	217	2.6E-50	T	13-03-2026	IPR036890	Histidine kinase/HSP90-like ATPase superfamily	-	-
WP_148597331.1	835ae5c59443fdefd37d243fd3d30b99	620	Pfam	PF13589	Histidine kinase-, DNA gyrase B-, and HSP90-like ATPase	29	146	2.0E-5	T	13-03-2026	-	-	-	-
WP_148597331.1	835ae5c59443fdefd37d243fd3d30b99	620	SUPERFAMILY	SSF54211	Ribosomal protein S5 domain 2-like	220	398	3.34E-17	T	13-03-2026	IPR020568	Ribosomal protein uS5 domain 2-type superfamily	-	-
WP_136548991.1	eb920dae0685df87401d0dd48b469429	695	SMART	SM00387	HKATPase_4	575	683	5.4E-16	T	13-03-2026	IPR003594	Histidine kinase/HSP90-like ATPase domain	-	-
WP_136548991.1	eb920dae0685df87401d0dd48b469429	695	Gene3D	G3DSA:3.30.565.10	-	538	692	1.3E-30	T	13-03-2026	IPR036890	Histidine kinase/HSP90-like ATPase superfamily	-	-
WP_136548991.1	eb920dae0685df87401d0dd48b469429	695	SUPERFAMILY	SSF55781	GAF domain-like	300	465	3.05E-10	T	13-03-2026	-	-	-	-
WP_136548991.1	eb920dae0685df87401d0dd48b469429	695	SUPERFAMILY	SSF55874	ATPase domain of HSP90 chaperone/DNA topoisomerase II/histidine kinase	542	679	8.38E-28	T	13-03-2026	IPR036890	Histidine kinase/HSP90-like ATPase superfamily	-	-
WP_136548991.1	eb920dae0685df87401d0dd48b469429	695	Gene3D	G3DSA:3.30.450.40	-	303	470	1.5E-6	T	13-03-2026	IPR029016	GAF-like domain superfamily	-	-
WP_136548991.1	eb920dae0685df87401d0dd48b469429	695	Pfam	PF02518	Histidine kinase-, DNA gyrase B-, and HSP90-like ATPase	576	680	2.5E-14	T	13-03-2026	IPR003594	Histidine kinase/HSP90-like ATPase domain	-	-
WP_134832177.1	143a989e6b7ba426fef3b5b460c2a17c	618	SUPERFAMILY	SSF55874	ATPase domain of HSP90 chaperone/DNA topoisomerase II/histidine kinase	12	206	4.33E-35	T	13-03-2026	IPR036890	Histidine kinase/HSP90-like ATPase superfamily	-	-
WP_134832177.1	143a989e6b7ba426fef3b5b460c2a17c	618	Pfam	PF13589	Histidine kinase-, DNA gyrase B-, and HSP90-like ATPase	35	168	0.0025	T	13-03-2026	-	-	-	-
WP_134832177.1	143a989e6b7ba426fef3b5b460c2a17c	618	Gene3D	G3DSA:3.30.565.10	-	16	211	1.4E-38	T	13-03-2026	IPR036890	Histidine kinase/HSP90-like ATPase superfamily	-	-
WP_134832177.1	143a989e6b7ba426fef3b5b460c2a17c	618	SUPERFAMILY	SSF54211	Ribosomal protein S5 domain 2-like	228	456	2.35E-30	T	13-03-2026	IPR020568	Ribosomal protein uS5 domain 2-type superfamily	-	-
WP_134832177.1	143a989e6b7ba426fef3b5b460c2a17c	618	Gene3D	G3DSA:3.30.230.80	-	230	384	4.3E-16	T	13-03-2026	-	-	-	-
WP_134832177.1	143a989e6b7ba426fef3b5b460c2a17c	618	Pfam	PF00183	Hsp90 protein	276	356	3.8E-6	T	13-03-2026	IPR001404	Heat shock protein Hsp90 family	-	-
WP_338027630.1	28202ad0443f9473b0e242e4d14f6675	803	SUPERFAMILY	SSF52172	CheY-like	574	700	6.97E-25	T	13-03-2026	IPR011006	CheY-like superfamily	-	-
WP_338027630.1	28202ad0443f9473b0e242e4d14f6675	803	SUPERFAMILY	SSF103190	Sensory domain-like	50	173	1.37E-31	T	13-03-2026	IPR029151	Periplasmic sensor-like domain superfamily	-	-
WP_338027630.1	28202ad0443f9473b0e242e4d14f6675	803	Gene3D	G3DSA:3.30.450.20	PAS domain	209	336	2.3E-13	T	13-03-2026	-	-	-	-
WP_338027630.1	28202ad0443f9473b0e242e4d14f6675	803	SMART	SM00387	HKATPase_4	439	550	5.9E-25	T	13-03-2026	IPR003594	Histidine kinase/HSP90-like ATPase domain	-	-
WP_338027630.1	28202ad0443f9473b0e242e4d14f6675	803	Pfam	PF02518	Histidine kinase-, DNA gyrase B-, and HSP90-like ATPase	440	549	2.2E-17	T	13-03-2026	IPR003594	Histidine kinase/HSP90-like ATPase domain	-	-
WP_338027630.1	28202ad0443f9473b0e242e4d14f6675	803	Gene3D	G3DSA:3.40.50.2300	-	572	705	1.4E-22	T	13-03-2026	-	-	-	-
WP_338027630.1	28202ad0443f9473b0e242e4d14f6675	803	SMART	SM00448	REC_2	575	693	2.6E-17	T	13-03-2026	IPR001789	Signal transduction response regulator, receiver domain	-	-
WP_338027630.1	28202ad0443f9473b0e242e4d14f6675	803	Pfam	PF17203	Single cache domain 3	50	173	7.1E-23	T	13-03-2026	IPR033463	Single cache domain 3	-	-
WP_338027630.1	28202ad0443f9473b0e242e4d14f6675	803	SUPERFAMILY	SSF55785	PYP-like sensor domain (PAS domain)	216	285	9.9E-6	T	13-03-2026	IPR035965	PAS domain superfamily	-	-
WP_338027630.1	28202ad0443f9473b0e242e4d14f6675	803	SUPERFAMILY	SSF55874	ATPase domain of HSP90 chaperone/DNA topoisomerase II/histidine kinase	411	548	1.57E-28	T	13-03-2026	IPR036890	Histidine kinase/HSP90-like ATPase superfamily	-	-
WP_338027630.1	28202ad0443f9473b0e242e4d14f6675	803	Pfam	PF00072	Response regulator receiver domain	577	691	5.0E-13	T	13-03-2026	IPR001789	Signal transduction response regulator, receiver domain	-	-
WP_338027630.1	28202ad0443f9473b0e242e4d14f6675	803	Gene3D	G3DSA:3.30.565.10	-	406	555	1.5E-28	T	13-03-2026	IPR036890	Histidine kinase/HSP90-like ATPase superfamily	-	-
WP_338027630.1	28202ad0443f9473b0e242e4d14f6675	803	Pfam	PF00989	PAS fold	224	262	0.12	T	13-03-2026	IPR013767	PAS fold	-	-
WP_338027630.1	28202ad0443f9473b0e242e4d14f6675	803	Gene3D	G3DSA:3.30.450.20	PAS domain	47	177	7.4E-41	T	13-03-2026	-	-	-	-
WP_338027630.1	28202ad0443f9473b0e242e4d14f6675	803	SMART	SM00091	pas_2	223	290	3.5E-6	T	13-03-2026	IPR000014	PAS domain	-	-
WP_126615192.1	cca35438ed8d2b1a6a6c50e28f8aaae5	624	Pfam	PF13589	Histidine kinase-, DNA gyrase B-, and HSP90-like ATPase	30	150	1.6E-7	T	13-03-2026	-	-	-	-
WP_126615192.1	cca35438ed8d2b1a6a6c50e28f8aaae5	624	Gene3D	G3DSA:1.20.120.790	-	491	624	1.6E-12	T	13-03-2026	IPR037196	HSP90, C-terminal domain	-	-
WP_126615192.1	cca35438ed8d2b1a6a6c50e28f8aaae5	624	SUPERFAMILY	SSF54211	Ribosomal protein S5 domain 2-like	232	483	1.06E-69	T	13-03-2026	IPR020568	Ribosomal protein uS5 domain 2-type superfamily	-	-
WP_126615192.1	cca35438ed8d2b1a6a6c50e28f8aaae5	624	Gene3D	G3DSA:3.30.565.10	-	2	221	1.6E-61	T	13-03-2026	IPR036890	Histidine kinase/HSP90-like ATPase superfamily	-	-
WP_126615192.1	cca35438ed8d2b1a6a6c50e28f8aaae5	624	Gene3D	G3DSA:3.30.230.80	-	232	362	1.2E-39	T	13-03-2026	-	-	-	-
WP_126615192.1	cca35438ed8d2b1a6a6c50e28f8aaae5	624	Pfam	PF00183	Hsp90 protein	224	599	8.4E-53	T	13-03-2026	IPR001404	Heat shock protein Hsp90 family	-	-
WP_126615192.1	cca35438ed8d2b1a6a6c50e28f8aaae5	624	SUPERFAMILY	SSF55874	ATPase domain of HSP90 chaperone/DNA topoisomerase II/histidine kinase	3	207	4.52E-58	T	13-03-2026	IPR036890	Histidine kinase/HSP90-like ATPase superfamily	-	-
WP_126615192.1	cca35438ed8d2b1a6a6c50e28f8aaae5	624	Gene3D	G3DSA:3.40.50.11260	-	365	482	2.1E-16	T	13-03-2026	-	-	-	-
WP_129887893.1	9d2a8b7b68109d56a39b3990d727562e	1047	Pfam	PF00196	Bacterial regulatory proteins, luxR family	986	1038	3.3E-9	T	13-03-2026	IPR000792	Transcription regulator LuxR, C-terminal	-	-
WP_129887893.1	9d2a8b7b68109d56a39b3990d727562e	1047	Gene3D	G3DSA:3.40.50.300	-	146	315	3.6E-9	T	13-03-2026	IPR027417	P-loop containing nucleoside triphosphate hydrolase	-	-
WP_129887893.1	9d2a8b7b68109d56a39b3990d727562e	1047	Pfam	PF17874	MalT-like TPR region	621	946	7.5E-29	T	13-03-2026	IPR041617	MalT-like TPR region	-	-
WP_129887893.1	9d2a8b7b68109d56a39b3990d727562e	1047	Gene3D	G3DSA:1.25.40.10	Tetratricopeptide repeat domain	616	967	1.7E-51	T	13-03-2026	IPR011990	Tetratricopeptide-like helical domain superfamily	-	-
WP_129887893.1	9d2a8b7b68109d56a39b3990d727562e	1047	SUPERFAMILY	SSF52540	P-loop containing nucleoside triphosphate hydrolases	166	327	5.02E-10	T	13-03-2026	IPR027417	P-loop containing nucleoside triphosphate hydrolase	-	-
WP_129887893.1	9d2a8b7b68109d56a39b3990d727562e	1047	Gene3D	G3DSA:1.10.10.10	-	971	1046	5.4E-20	T	13-03-2026	IPR036388	Winged helix-like DNA-binding domain superfamily	-	-
WP_129887893.1	9d2a8b7b68109d56a39b3990d727562e	1047	Pfam	PF25873	MalT winged helix domain	409	498	1.9E-19	T	13-03-2026	IPR059106	MalT-like, winged helix domain	-	-
WP_129887893.1	9d2a8b7b68109d56a39b3990d727562e	1047	SMART	SM00421	luxrmega5	984	1041	1.0E-16	T	13-03-2026	IPR000792	Transcription regulator LuxR, C-terminal	-	-
WP_129887893.1	9d2a8b7b68109d56a39b3990d727562e	1047	SUPERFAMILY	SSF48452	TPR-like	604	796	4.09E-11	T	13-03-2026	IPR011990	Tetratricopeptide-like helical domain superfamily	-	-
WP_129887893.1	9d2a8b7b68109d56a39b3990d727562e	1047	SUPERFAMILY	SSF46894	C-terminal effector domain of the bipartite response regulators	979	1047	5.78E-18	T	13-03-2026	IPR016032	Signal transduction response regulator, C-terminal effector	-	-
WP_133274297.1	7a91e1dd7143dda1a39d1eeb031afb00	610	Gene3D	G3DSA:1.20.120.790	-	474	610	2.1E-9	T	13-03-2026	IPR037196	HSP90, C-terminal domain	-	-
WP_133274297.1	7a91e1dd7143dda1a39d1eeb031afb00	610	Pfam	PF00183	Hsp90 protein	207	588	5.8E-47	T	13-03-2026	IPR001404	Heat shock protein Hsp90 family	-	-
WP_133274297.1	7a91e1dd7143dda1a39d1eeb031afb00	610	Gene3D	G3DSA:3.30.230.80	-	214	345	2.7E-39	T	13-03-2026	-	-	-	-
WP_133274297.1	7a91e1dd7143dda1a39d1eeb031afb00	610	Gene3D	G3DSA:3.40.50.11260	-	348	464	2.2E-12	T	13-03-2026	-	-	-	-
WP_133274297.1	7a91e1dd7143dda1a39d1eeb031afb00	610	Gene3D	G3DSA:3.30.565.10	-	2	213	5.6E-59	T	13-03-2026	IPR036890	Histidine kinase/HSP90-like ATPase superfamily	-	-
WP_133274297.1	7a91e1dd7143dda1a39d1eeb031afb00	610	SUPERFAMILY	SSF54211	Ribosomal protein S5 domain 2-like	215	466	1.29E-65	T	13-03-2026	IPR020568	Ribosomal protein uS5 domain 2-type superfamily	-	-
WP_133274297.1	7a91e1dd7143dda1a39d1eeb031afb00	610	Pfam	PF13589	Histidine kinase-, DNA gyrase B-, and HSP90-like ATPase	28	151	2.7E-6	T	13-03-2026	-	-	-	-
WP_133274297.1	7a91e1dd7143dda1a39d1eeb031afb00	610	SUPERFAMILY	SSF55874	ATPase domain of HSP90 chaperone/DNA topoisomerase II/histidine kinase	1	212	8.51E-57	T	13-03-2026	IPR036890	Histidine kinase/HSP90-like ATPase superfamily	-	-
WP_070356215.1	5ef781dbdbc635824dcd9866de827239	319	Pfam	PF26450	Domain of unknown function (DUF8129)	258	313	2.1E-4	T	13-03-2026	IPR058442	Domain of unknown function DUF8129	-	-
WP_126276174.1	d7f8c2ac383d772f2498c7da099dc2ab	634	Gene3D	G3DSA:3.30.565.10	-	1	226	2.9E-68	T	13-03-2026	IPR036890	Histidine kinase/HSP90-like ATPase superfamily	-	-
WP_126276174.1	d7f8c2ac383d772f2498c7da099dc2ab	634	SUPERFAMILY	SSF110942	HSP90 C-terminal domain	513	629	5.62E-31	T	13-03-2026	IPR037196	HSP90, C-terminal domain	-	-
WP_126276174.1	d7f8c2ac383d772f2498c7da099dc2ab	634	Gene3D	G3DSA:1.20.120.790	-	495	629	1.4E-32	T	13-03-2026	IPR037196	HSP90, C-terminal domain	-	-
WP_126276174.1	d7f8c2ac383d772f2498c7da099dc2ab	634	SMART	SM00387	HKATPase_4	26	183	4.6E-4	T	13-03-2026	IPR003594	Histidine kinase/HSP90-like ATPase domain	-	-
WP_126276174.1	d7f8c2ac383d772f2498c7da099dc2ab	634	Gene3D	G3DSA:3.40.50.11260	-	405	494	3.8E-32	T	13-03-2026	-	-	-	-
WP_126276174.1	d7f8c2ac383d772f2498c7da099dc2ab	634	SUPERFAMILY	SSF54211	Ribosomal protein S5 domain 2-like	233	486	9.1E-91	T	13-03-2026	IPR020568	Ribosomal protein uS5 domain 2-type superfamily	-	-
WP_126276174.1	d7f8c2ac383d772f2498c7da099dc2ab	634	SUPERFAMILY	SSF55874	ATPase domain of HSP90 chaperone/DNA topoisomerase II/histidine kinase	3	215	1.57E-55	T	13-03-2026	IPR036890	Histidine kinase/HSP90-like ATPase superfamily	-	-
WP_126276174.1	d7f8c2ac383d772f2498c7da099dc2ab	634	Gene3D	G3DSA:3.30.230.80	-	232	403	4.1E-60	T	13-03-2026	-	-	-	-
WP_126276174.1	d7f8c2ac383d772f2498c7da099dc2ab	634	Pfam	PF13589	Histidine kinase-, DNA gyrase B-, and HSP90-like ATPase	50	154	2.1E-7	T	13-03-2026	-	-	-	-
WP_126276174.1	d7f8c2ac383d772f2498c7da099dc2ab	634	Pfam	PF00183	Hsp90 protein	223	633	1.2E-121	T	13-03-2026	IPR001404	Heat shock protein Hsp90 family	-	-
WP_249777612.1	fe2e38426e1ba76bd507400e6d4cd800	476	SUPERFAMILY	SSF57997	Tropomyosin	32	124	2.03E-6	T	13-03-2026	-	-	-	-
WP_249777612.1	fe2e38426e1ba76bd507400e6d4cd800	476	SUPERFAMILY	SSF51261	Duplicated hybrid motif	325	475	1.62E-49	T	13-03-2026	IPR011055	Duplicated hybrid motif	-	-
WP_249777612.1	fe2e38426e1ba76bd507400e6d4cd800	476	Pfam	PF01551	Peptidase family M23	369	461	7.8E-24	T	13-03-2026	IPR016047	M23ase, beta-sheet core domain	-	-
WP_249777612.1	fe2e38426e1ba76bd507400e6d4cd800	476	Gene3D	G3DSA:2.70.70.10	Glucose Permease (Domain IIA)	315	475	1.1E-40	T	13-03-2026	IPR011055	Duplicated hybrid motif	-	-
WP_249777612.1	fe2e38426e1ba76bd507400e6d4cd800	476	Gene3D	G3DSA:6.10.250.3150	-	62	314	4.0E-39	T	13-03-2026	-	-	-	-
WP_249777612.1	fe2e38426e1ba76bd507400e6d4cd800	476	Pfam	PF24568	Peptidoglycan hydrolase PcsB, coiled-coil domain	108	181	5.5E-24	T	13-03-2026	IPR057309	Peptidoglycan hydrolase PcsB, coiled-coil domain	-	-
WP_150476491.1	009456658c484798d6e7a536b4d29e91	537	Gene3D	G3DSA:3.40.33.10	CAP	327	533	4.9E-61	T	13-03-2026	IPR035940	CAP superfamily	-	-
WP_150476491.1	009456658c484798d6e7a536b4d29e91	537	SUPERFAMILY	SSF88946	Sigma2 domain of RNA polymerase sigma factors	3	90	1.73E-21	T	13-03-2026	IPR013325	RNA polymerase sigma factor, region 2	-	-
WP_150476491.1	009456658c484798d6e7a536b4d29e91	537	Pfam	PF04542	Sigma-70 region 2	24	90	6.5E-11	T	13-03-2026	IPR007627	RNA polymerase sigma-70 region 2	-	-
WP_150476491.1	009456658c484798d6e7a536b4d29e91	537	Pfam	PF00188	Cysteine-rich secretory protein family	419	533	4.3E-20	T	13-03-2026	IPR014044	CAP domain	-	-
WP_150476491.1	009456658c484798d6e7a536b4d29e91	537	SUPERFAMILY	SSF55797	PR-1-like	413	534	1.06E-25	T	13-03-2026	IPR035940	CAP superfamily	-	-
WP_150476491.1	009456658c484798d6e7a536b4d29e91	537	Gene3D	G3DSA:1.10.1740.10	-	3	95	1.5E-19	T	13-03-2026	-	-	-	-
WP_130543259.1	6fb95fe593563c1265eeacdd91debf98	613	Pfam	PF00183	Hsp90 protein	207	587	7.9E-50	T	13-03-2026	IPR001404	Heat shock protein Hsp90 family	-	-
WP_130543259.1	6fb95fe593563c1265eeacdd91debf98	613	Gene3D	G3DSA:3.30.565.10	-	2	217	2.3E-60	T	13-03-2026	IPR036890	Histidine kinase/HSP90-like ATPase superfamily	-	-
WP_130543259.1	6fb95fe593563c1265eeacdd91debf98	613	Gene3D	G3DSA:3.40.50.11260	-	351	468	1.0E-12	T	13-03-2026	-	-	-	-
WP_130543259.1	6fb95fe593563c1265eeacdd91debf98	613	SUPERFAMILY	SSF55874	ATPase domain of HSP90 chaperone/DNA topoisomerase II/histidine kinase	1	209	7.73E-58	T	13-03-2026	IPR036890	Histidine kinase/HSP90-like ATPase superfamily	-	-
WP_130543259.1	6fb95fe593563c1265eeacdd91debf98	613	Gene3D	G3DSA:3.30.230.80	-	218	348	1.4E-37	T	13-03-2026	-	-	-	-
WP_130543259.1	6fb95fe593563c1265eeacdd91debf98	613	Gene3D	G3DSA:1.20.120.790	-	507	613	8.1E-8	T	13-03-2026	IPR037196	HSP90, C-terminal domain	-	-
WP_130543259.1	6fb95fe593563c1265eeacdd91debf98	613	Pfam	PF13589	Histidine kinase-, DNA gyrase B-, and HSP90-like ATPase	29	137	5.2E-6	T	13-03-2026	-	-	-	-
WP_130543259.1	6fb95fe593563c1265eeacdd91debf98	613	SUPERFAMILY	SSF54211	Ribosomal protein S5 domain 2-like	218	470	4.7E-64	T	13-03-2026	IPR020568	Ribosomal protein uS5 domain 2-type superfamily	-	-
WP_128686743.1	50f7202da31f49399d4a9d94e0e0c0f4	415	Gene3D	G3DSA:3.30.920.90	-	24	202	2.6E-25	T	13-03-2026	-	-	-	-
WP_128686743.1	50f7202da31f49399d4a9d94e0e0c0f4	415	Pfam	PF12102	MrcB-like, N-terminal domain	10	189	4.5E-33	T	13-03-2026	IPR021961	Type IV methyl-directed restriction enzyme EcoKMcrB subunit, DNA-binding domain	-	-
WP_128686743.1	50f7202da31f49399d4a9d94e0e0c0f4	415	Pfam	PF13020	Protein NO VEIN, C-terminal	288	385	2.4E-13	T	13-03-2026	IPR024975	Protein NO VEIN, C-terminal	-	-
WP_139073624.1	f5dea2d9ebd718f670180ec33784f119	118	Pfam	PF02021	Uncharacterised protein family UPF0102	11	101	6.1E-28	T	13-03-2026	IPR003509	UPF0102 protein YraN-like	-	-
WP_139073624.1	f5dea2d9ebd718f670180ec33784f119	118	Gene3D	G3DSA:3.40.1350.10	-	10	117	1.1E-35	T	13-03-2026	IPR011856	tRNA endonuclease-like domain superfamily	-	-
WP_139073624.1	f5dea2d9ebd718f670180ec33784f119	118	SUPERFAMILY	SSF52980	Restriction endonuclease-like	10	105	3.22E-24	T	13-03-2026	IPR011335	Restriction endonuclease type II-like	-	-
WP_135267546.1	981b28eea22b3a7981b53d109903276e	496	Pfam	PF00271	Helicase conserved C-terminal domain	235	337	7.4E-21	T	13-03-2026	IPR001650	Helicase, C-terminal domain-like	-	-
WP_135267546.1	981b28eea22b3a7981b53d109903276e	496	SUPERFAMILY	SSF52540	P-loop containing nucleoside triphosphate hydrolases	74	356	2.01E-59	T	13-03-2026	IPR027417	P-loop containing nucleoside triphosphate hydrolase	-	-
WP_135267546.1	981b28eea22b3a7981b53d109903276e	496	SMART	SM00487	ultradead3	20	222	5.9E-43	T	13-03-2026	IPR014001	Helicase superfamily 1/2, ATP-binding domain	-	-
WP_135267546.1	981b28eea22b3a7981b53d109903276e	496	SMART	SM00490	helicmild6	256	337	6.5E-26	T	13-03-2026	IPR001650	Helicase, C-terminal domain-like	-	-
WP_135267546.1	981b28eea22b3a7981b53d109903276e	496	Gene3D	G3DSA:3.40.50.300	-	206	375	1.9E-40	T	13-03-2026	IPR027417	P-loop containing nucleoside triphosphate hydrolase	-	-
WP_135267546.1	981b28eea22b3a7981b53d109903276e	496	Pfam	PF00270	DEAD/DEAH box helicase	25	193	9.9E-35	T	13-03-2026	IPR011545	DEAD/DEAH-box helicase domain	-	-
WP_135267546.1	981b28eea22b3a7981b53d109903276e	496	Gene3D	G3DSA:3.40.50.300	-	1	205	5.6E-63	T	13-03-2026	IPR027417	P-loop containing nucleoside triphosphate hydrolase	-	-
WP_126126601.1	45ea3b5efcab07c85e638c02d87c3d12	1425	Gene3D	G3DSA:3.30.565.10	-	66	188	4.4E-5	T	13-03-2026	IPR036890	Histidine kinase/HSP90-like ATPase superfamily	-	-
WP_126126601.1	45ea3b5efcab07c85e638c02d87c3d12	1425	SUPERFAMILY	SSF55874	ATPase domain of HSP90 chaperone/DNA topoisomerase II/histidine kinase	73	159	1.66E-11	T	13-03-2026	IPR036890	Histidine kinase/HSP90-like ATPase superfamily	-	-
WP_010398172.1	19caa4ba521652a809cf534eed158e71	598	Pfam	PF00512	His Kinase A (phospho-acceptor) domain	366	431	1.2E-5	T	13-03-2026	IPR003661	Signal transduction histidine kinase, dimerisation/phosphoacceptor domain	-	-
WP_010398172.1	19caa4ba521652a809cf534eed158e71	598	Gene3D	G3DSA:6.10.250.3020	-	51	107	1.1E-5	T	13-03-2026	-	-	-	-
WP_010398172.1	19caa4ba521652a809cf534eed158e71	598	Gene3D	G3DSA:1.10.287.130	-	341	428	7.2E-18	T	13-03-2026	-	-	-	-
WP_010398172.1	19caa4ba521652a809cf534eed158e71	598	SUPERFAMILY	SSF47384	Homodimeric domain of signal transducing histidine kinase	354	430	6.67E-11	T	13-03-2026	IPR036097	Signal transduction histidine kinase, dimerisation/phosphoacceptor domain superfamily	-	-
WP_010398172.1	19caa4ba521652a809cf534eed158e71	598	Gene3D	G3DSA:3.30.565.10	-	435	589	1.2E-35	T	13-03-2026	IPR036890	Histidine kinase/HSP90-like ATPase superfamily	-	-
WP_010398172.1	19caa4ba521652a809cf534eed158e71	598	Gene3D	G3DSA:3.30.450.20	PAS domain	112	186	2.6E-9	T	13-03-2026	-	-	-	-
WP_010398172.1	19caa4ba521652a809cf534eed158e71	598	Pfam	PF02518	Histidine kinase-, DNA gyrase B-, and HSP90-like ATPase	476	584	2.3E-17	T	13-03-2026	IPR003594	Histidine kinase/HSP90-like ATPase domain	-	-
WP_010398172.1	19caa4ba521652a809cf534eed158e71	598	SMART	SM00387	HKATPase_4	475	585	1.5E-29	T	13-03-2026	IPR003594	Histidine kinase/HSP90-like ATPase domain	-	-
WP_010398172.1	19caa4ba521652a809cf534eed158e71	598	SUPERFAMILY	SSF103190	Sensory domain-like	71	191	3.92E-14	T	13-03-2026	IPR029151	Periplasmic sensor-like domain superfamily	-	-
WP_010398172.1	19caa4ba521652a809cf534eed158e71	598	SUPERFAMILY	SSF55874	ATPase domain of HSP90 chaperone/DNA topoisomerase II/histidine kinase	426	586	1.7E-33	T	13-03-2026	IPR036890	Histidine kinase/HSP90-like ATPase superfamily	-	-
WP_010398172.1	19caa4ba521652a809cf534eed158e71	598	SMART	SM00388	HisKA_10	365	433	5.8E-9	T	13-03-2026	IPR003661	Signal transduction histidine kinase, dimerisation/phosphoacceptor domain	-	-
WP_129353792.1	b8e9fe6cd768b53c35752bdfacd0401e	642	Gene3D	G3DSA:3.40.50.2300	-	1	172	6.9E-41	T	13-03-2026	-	-	-	-
WP_129353792.1	b8e9fe6cd768b53c35752bdfacd0401e	642	SUPERFAMILY	SSF55874	ATPase domain of HSP90 chaperone/DNA topoisomerase II/histidine kinase	472	634	3.41E-34	T	13-03-2026	IPR036890	Histidine kinase/HSP90-like ATPase superfamily	-	-
WP_129353792.1	b8e9fe6cd768b53c35752bdfacd0401e	642	SUPERFAMILY	SSF55785	PYP-like sensor domain (PAS domain)	173	280	2.97E-11	T	13-03-2026	IPR035965	PAS domain superfamily	-	-
WP_129353792.1	b8e9fe6cd768b53c35752bdfacd0401e	642	Gene3D	G3DSA:3.30.450.20	PAS domain	173	290	1.1E-13	T	13-03-2026	-	-	-	-
WP_129353792.1	b8e9fe6cd768b53c35752bdfacd0401e	642	Gene3D	G3DSA:3.30.450.20	PAS domain	291	414	6.9E-13	T	13-03-2026	-	-	-	-
WP_129353792.1	b8e9fe6cd768b53c35752bdfacd0401e	642	Pfam	PF02518	Histidine kinase-, DNA gyrase B-, and HSP90-like ATPase	525	634	5.7E-18	T	13-03-2026	IPR003594	Histidine kinase/HSP90-like ATPase domain	-	-
WP_129353792.1	b8e9fe6cd768b53c35752bdfacd0401e	642	SMART	SM00387	HKATPase_4	524	636	4.7E-23	T	13-03-2026	IPR003594	Histidine kinase/HSP90-like ATPase domain	-	-
WP_129353792.1	b8e9fe6cd768b53c35752bdfacd0401e	642	SUPERFAMILY	SSF55785	PYP-like sensor domain (PAS domain)	281	403	1.92E-14	T	13-03-2026	IPR035965	PAS domain superfamily	-	-
WP_129353792.1	b8e9fe6cd768b53c35752bdfacd0401e	642	Gene3D	G3DSA:3.30.565.10	-	472	634	3.5E-35	T	13-03-2026	IPR036890	Histidine kinase/HSP90-like ATPase superfamily	-	-
WP_129353792.1	b8e9fe6cd768b53c35752bdfacd0401e	642	Pfam	PF08448	PAS fold	301	403	1.7E-4	T	13-03-2026	IPR013656	PAS fold 4	-	-
WP_129353792.1	b8e9fe6cd768b53c35752bdfacd0401e	642	Pfam	PF08448	PAS fold	179	283	1.1E-6	T	13-03-2026	IPR013656	PAS fold 4	-	-
WP_129353792.1	b8e9fe6cd768b53c35752bdfacd0401e	642	Pfam	PF00072	Response regulator receiver domain	5	114	8.6E-26	T	13-03-2026	IPR001789	Signal transduction response regulator, receiver domain	-	-
WP_129353792.1	b8e9fe6cd768b53c35752bdfacd0401e	642	SUPERFAMILY	SSF52172	CheY-like	4	139	7.54E-40	T	13-03-2026	IPR011006	CheY-like superfamily	-	-
WP_129353792.1	b8e9fe6cd768b53c35752bdfacd0401e	642	SMART	SM00448	REC_2	3	114	4.2E-34	T	13-03-2026	IPR001789	Signal transduction response regulator, receiver domain	-	-
WP_118942472.1	b031e4306c2cfd0ce3d899029cc0406c	276	Pfam	PF13020	Protein NO VEIN, C-terminal	153	246	1.6E-11	T	13-03-2026	IPR024975	Protein NO VEIN, C-terminal	-	-
WP_135975186.1	9d8bc1f1965ad038c4d5976e97cf5d37	1022	SUPERFAMILY	SSF55874	ATPase domain of HSP90 chaperone/DNA topoisomerase II/histidine kinase	43	136	1.53E-10	T	13-03-2026	IPR036890	Histidine kinase/HSP90-like ATPase superfamily	-	-
WP_135975186.1	9d8bc1f1965ad038c4d5976e97cf5d37	1022	Gene3D	G3DSA:3.30.565.10	-	38	216	5.0E-6	T	13-03-2026	IPR036890	Histidine kinase/HSP90-like ATPase superfamily	-	-
WP_150499795.1	57c319b4592466686e16e562aef6c148	404	SUPERFAMILY	SSF54001	Cysteine proteinases	263	376	4.81E-32	T	13-03-2026	IPR038765	Papain-like cysteine peptidase superfamily	-	-
WP_150499795.1	57c319b4592466686e16e562aef6c148	404	Gene3D	G3DSA:3.90.1720.10	endopeptidase domain like (from Nostoc punctiforme)	174	373	4.9E-45	T	13-03-2026	-	-	-	-
WP_150499795.1	57c319b4592466686e16e562aef6c148	404	Pfam	PF00877	NlpC/P60 family	277	368	5.2E-18	T	13-03-2026	IPR000064	Endopeptidase, NLPC/P60 domain	-	-
WP_149294613.1	4f364d857dbdcfeb7be4142664ab0149	401	Pfam	PF02518	Histidine kinase-, DNA gyrase B-, and HSP90-like ATPase	297	400	1.0E-19	T	13-03-2026	IPR003594	Histidine kinase/HSP90-like ATPase domain	-	-
WP_149294613.1	4f364d857dbdcfeb7be4142664ab0149	401	SUPERFAMILY	SSF55874	ATPase domain of HSP90 chaperone/DNA topoisomerase II/histidine kinase	240	401	1.28E-32	T	13-03-2026	IPR036890	Histidine kinase/HSP90-like ATPase superfamily	-	-
WP_149294613.1	4f364d857dbdcfeb7be4142664ab0149	401	Gene3D	G3DSA:3.30.565.10	-	255	401	2.8E-35	T	13-03-2026	IPR036890	Histidine kinase/HSP90-like ATPase superfamily	-	-
WP_149294613.1	4f364d857dbdcfeb7be4142664ab0149	401	SMART	SM00387	HKATPase_4	296	401	1.1E-22	T	13-03-2026	IPR003594	Histidine kinase/HSP90-like ATPase domain	-	-
WP_150518869.1	9613370c2ebcf585487293168b62c2c6	620	Gene3D	G3DSA:3.30.565.10	-	12	211	2.1E-46	T	13-03-2026	IPR036890	Histidine kinase/HSP90-like ATPase superfamily	-	-
WP_150518869.1	9613370c2ebcf585487293168b62c2c6	620	SUPERFAMILY	SSF55874	ATPase domain of HSP90 chaperone/DNA topoisomerase II/histidine kinase	15	210	1.26E-38	T	13-03-2026	IPR036890	Histidine kinase/HSP90-like ATPase superfamily	-	-
WP_150518869.1	9613370c2ebcf585487293168b62c2c6	620	SMART	SM00387	HKATPase_4	32	183	0.0098	T	13-03-2026	IPR003594	Histidine kinase/HSP90-like ATPase domain	-	-
WP_150518869.1	9613370c2ebcf585487293168b62c2c6	620	Pfam	PF00183	Hsp90 protein	288	394	0.01	T	13-03-2026	IPR001404	Heat shock protein Hsp90 family	-	-
WP_150518869.1	9613370c2ebcf585487293168b62c2c6	620	SUPERFAMILY	SSF54211	Ribosomal protein S5 domain 2-like	225	450	6.37E-36	T	13-03-2026	IPR020568	Ribosomal protein uS5 domain 2-type superfamily	-	-
WP_150518869.1	9613370c2ebcf585487293168b62c2c6	620	Gene3D	G3DSA:3.30.230.80	-	263	384	3.0E-16	T	13-03-2026	-	-	-	-
WP_150518869.1	9613370c2ebcf585487293168b62c2c6	620	Pfam	PF13589	Histidine kinase-, DNA gyrase B-, and HSP90-like ATPase	38	161	1.9E-5	T	13-03-2026	-	-	-	-
WP_040917153.1	4593c7dc07460c4a05336340f0c3be82	629	Gene3D	G3DSA:3.30.230.80	-	224	391	2.5E-57	T	13-03-2026	-	-	-	-
WP_040917153.1	4593c7dc07460c4a05336340f0c3be82	629	Gene3D	G3DSA:1.20.120.790	-	489	617	1.8E-27	T	13-03-2026	IPR037196	HSP90, C-terminal domain	-	-
WP_040917153.1	4593c7dc07460c4a05336340f0c3be82	629	SUPERFAMILY	SSF55874	ATPase domain of HSP90 chaperone/DNA topoisomerase II/histidine kinase	8	218	3.01E-59	T	13-03-2026	IPR036890	Histidine kinase/HSP90-like ATPase superfamily	-	-
WP_040917153.1	4593c7dc07460c4a05336340f0c3be82	629	SMART	SM00387	HKATPase_4	30	189	8.2E-9	T	13-03-2026	IPR003594	Histidine kinase/HSP90-like ATPase domain	-	-
WP_040917153.1	4593c7dc07460c4a05336340f0c3be82	629	Pfam	PF00183	Hsp90 protein	218	618	8.9E-101	T	13-03-2026	IPR001404	Heat shock protein Hsp90 family	-	-
WP_040917153.1	4593c7dc07460c4a05336340f0c3be82	629	SUPERFAMILY	SSF110942	HSP90 C-terminal domain	508	617	2.35E-25	T	13-03-2026	IPR037196	HSP90, C-terminal domain	-	-
WP_040917153.1	4593c7dc07460c4a05336340f0c3be82	629	SUPERFAMILY	SSF54211	Ribosomal protein S5 domain 2-like	225	481	3.49E-82	T	13-03-2026	IPR020568	Ribosomal protein uS5 domain 2-type superfamily	-	-
WP_040917153.1	4593c7dc07460c4a05336340f0c3be82	629	Gene3D	G3DSA:3.30.565.10	-	4	219	3.4E-73	T	13-03-2026	IPR036890	Histidine kinase/HSP90-like ATPase superfamily	-	-
WP_040917153.1	4593c7dc07460c4a05336340f0c3be82	629	Pfam	PF13589	Histidine kinase-, DNA gyrase B-, and HSP90-like ATPase	62	171	7.6E-5	T	13-03-2026	-	-	-	-
WP_040917153.1	4593c7dc07460c4a05336340f0c3be82	629	Gene3D	G3DSA:3.40.50.11260	-	392	482	4.3E-26	T	13-03-2026	-	-	-	-
WP_129758329.1	51417e5e6354ca60aa0c50484a30e8d3	616	Gene3D	G3DSA:3.30.230.80	-	224	355	1.5E-35	T	13-03-2026	-	-	-	-
WP_129758329.1	51417e5e6354ca60aa0c50484a30e8d3	616	Gene3D	G3DSA:3.30.565.10	-	3	220	2.1E-60	T	13-03-2026	IPR036890	Histidine kinase/HSP90-like ATPase superfamily	-	-
WP_129758329.1	51417e5e6354ca60aa0c50484a30e8d3	616	Gene3D	G3DSA:1.20.120.790	-	486	616	1.5E-10	T	13-03-2026	IPR037196	HSP90, C-terminal domain	-	-
WP_129758329.1	51417e5e6354ca60aa0c50484a30e8d3	616	Gene3D	G3DSA:3.40.50.11260	-	358	474	2.5E-12	T	13-03-2026	-	-	-	-
WP_129758329.1	51417e5e6354ca60aa0c50484a30e8d3	616	Pfam	PF00183	Hsp90 protein	207	590	7.5E-42	T	13-03-2026	IPR001404	Heat shock protein Hsp90 family	-	-
WP_129758329.1	51417e5e6354ca60aa0c50484a30e8d3	616	SUPERFAMILY	SSF55874	ATPase domain of HSP90 chaperone/DNA topoisomerase II/histidine kinase	3	207	5.11E-57	T	13-03-2026	IPR036890	Histidine kinase/HSP90-like ATPase superfamily	-	-
WP_129758329.1	51417e5e6354ca60aa0c50484a30e8d3	616	Pfam	PF13589	Histidine kinase-, DNA gyrase B-, and HSP90-like ATPase	27	149	8.6E-7	T	13-03-2026	-	-	-	-
WP_129758329.1	51417e5e6354ca60aa0c50484a30e8d3	616	SUPERFAMILY	SSF54211	Ribosomal protein S5 domain 2-like	224	476	4.25E-60	T	13-03-2026	IPR020568	Ribosomal protein uS5 domain 2-type superfamily	-	-
WP_150481594.1	e264da3b65b27b9beb3d54648b5ca589	1048	SUPERFAMILY	SSF55874	ATPase domain of HSP90 chaperone/DNA topoisomerase II/histidine kinase	59	148	5.42E-8	T	13-03-2026	IPR036890	Histidine kinase/HSP90-like ATPase superfamily	-	-
WP_135971887.1	94473eed7e630013b94ab60f5dcbaf5a	489	SUPERFAMILY	SSF51261	Duplicated hybrid motif	353	487	2.2E-41	T	13-03-2026	IPR011055	Duplicated hybrid motif	-	-
WP_135971887.1	94473eed7e630013b94ab60f5dcbaf5a	489	Gene3D	G3DSA:6.10.250.3150	-	132	330	4.0E-9	T	13-03-2026	-	-	-	-
WP_135971887.1	94473eed7e630013b94ab60f5dcbaf5a	489	Gene3D	G3DSA:2.70.70.10	Glucose Permease (Domain IIA)	347	488	2.7E-37	T	13-03-2026	IPR011055	Duplicated hybrid motif	-	-
WP_135971887.1	94473eed7e630013b94ab60f5dcbaf5a	489	Pfam	PF01551	Peptidase family M23	384	483	1.6E-21	T	13-03-2026	IPR016047	M23ase, beta-sheet core domain	-	-
WP_008424573.1	6ba3f66a145f38c90dc11807335c7d44	539	Pfam	PF13589	Histidine kinase-, DNA gyrase B-, and HSP90-like ATPase	25	116	1.9E-9	T	13-03-2026	-	-	-	-
WP_008424573.1	6ba3f66a145f38c90dc11807335c7d44	539	SUPERFAMILY	SSF55874	ATPase domain of HSP90 chaperone/DNA topoisomerase II/histidine kinase	21	177	1.57E-16	T	13-03-2026	IPR036890	Histidine kinase/HSP90-like ATPase superfamily	-	-
WP_008424573.1	6ba3f66a145f38c90dc11807335c7d44	539	Gene3D	G3DSA:3.30.565.10	-	15	206	7.8E-17	T	13-03-2026	IPR036890	Histidine kinase/HSP90-like ATPase superfamily	-	-
WP_246150864.1	e6bf0555bae12c5c9c49777582dce299	645	SUPERFAMILY	SSF110942	HSP90 C-terminal domain	500	609	1.7E-25	T	13-03-2026	IPR037196	HSP90, C-terminal domain	-	-
WP_246150864.1	e6bf0555bae12c5c9c49777582dce299	645	SUPERFAMILY	SSF55874	ATPase domain of HSP90 chaperone/DNA topoisomerase II/histidine kinase	2	210	3.14E-58	T	13-03-2026	IPR036890	Histidine kinase/HSP90-like ATPase superfamily	-	-
WP_246150864.1	e6bf0555bae12c5c9c49777582dce299	645	SUPERFAMILY	SSF54211	Ribosomal protein S5 domain 2-like	217	473	3.94E-83	T	13-03-2026	IPR020568	Ribosomal protein uS5 domain 2-type superfamily	-	-
WP_246150864.1	e6bf0555bae12c5c9c49777582dce299	645	Gene3D	G3DSA:1.20.120.790	-	481	609	3.9E-27	T	13-03-2026	IPR037196	HSP90, C-terminal domain	-	-
WP_246150864.1	e6bf0555bae12c5c9c49777582dce299	645	Pfam	PF00183	Hsp90 protein	210	610	4.9E-101	T	13-03-2026	IPR001404	Heat shock protein Hsp90 family	-	-
WP_246150864.1	e6bf0555bae12c5c9c49777582dce299	645	Gene3D	G3DSA:3.30.565.10	-	1	212	1.0E-71	T	13-03-2026	IPR036890	Histidine kinase/HSP90-like ATPase superfamily	-	-
WP_246150864.1	e6bf0555bae12c5c9c49777582dce299	645	Gene3D	G3DSA:3.30.230.80	-	216	383	5.8E-58	T	13-03-2026	-	-	-	-
WP_246150864.1	e6bf0555bae12c5c9c49777582dce299	645	SMART	SM00387	HKATPase_4	22	181	4.2E-10	T	13-03-2026	IPR003594	Histidine kinase/HSP90-like ATPase domain	-	-
WP_246150864.1	e6bf0555bae12c5c9c49777582dce299	645	Pfam	PF13589	Histidine kinase-, DNA gyrase B-, and HSP90-like ATPase	41	151	5.6E-5	T	13-03-2026	-	-	-	-
WP_246150864.1	e6bf0555bae12c5c9c49777582dce299	645	Gene3D	G3DSA:3.40.50.11260	-	384	475	7.0E-26	T	13-03-2026	-	-	-	-
WP_125119792.1	2184a782366c3255dd6f5d8b57a12840	633	Pfam	PF13589	Histidine kinase-, DNA gyrase B-, and HSP90-like ATPase	27	152	3.5E-9	T	13-03-2026	-	-	-	-
WP_125119792.1	2184a782366c3255dd6f5d8b57a12840	633	Gene3D	G3DSA:3.30.230.80	-	236	404	9.3E-58	T	13-03-2026	-	-	-	-
WP_125119792.1	2184a782366c3255dd6f5d8b57a12840	633	Pfam	PF00183	Hsp90 protein	217	629	1.6E-113	T	13-03-2026	IPR001404	Heat shock protein Hsp90 family	-	-
WP_125119792.1	2184a782366c3255dd6f5d8b57a12840	633	SUPERFAMILY	SSF54211	Ribosomal protein S5 domain 2-like	237	489	8.34E-81	T	13-03-2026	IPR020568	Ribosomal protein uS5 domain 2-type superfamily	-	-
WP_125119792.1	2184a782366c3255dd6f5d8b57a12840	633	SUPERFAMILY	SSF110942	HSP90 C-terminal domain	513	628	8.37E-29	T	13-03-2026	IPR037196	HSP90, C-terminal domain	-	-
WP_125119792.1	2184a782366c3255dd6f5d8b57a12840	633	Gene3D	G3DSA:3.40.50.11260	-	405	491	5.2E-25	T	13-03-2026	-	-	-	-
WP_125119792.1	2184a782366c3255dd6f5d8b57a12840	633	Gene3D	G3DSA:3.30.565.10	-	1	229	6.4E-73	T	13-03-2026	IPR036890	Histidine kinase/HSP90-like ATPase superfamily	-	-
WP_125119792.1	2184a782366c3255dd6f5d8b57a12840	633	Gene3D	G3DSA:1.20.120.790	-	492	630	6.7E-35	T	13-03-2026	IPR037196	HSP90, C-terminal domain	-	-
WP_125119792.1	2184a782366c3255dd6f5d8b57a12840	633	SUPERFAMILY	SSF55874	ATPase domain of HSP90 chaperone/DNA topoisomerase II/histidine kinase	2	212	1.22E-58	T	13-03-2026	IPR036890	Histidine kinase/HSP90-like ATPase superfamily	-	-
WP_146291956.1	425712d1204e0b4460ad37aa3a30f1b4	476	SUPERFAMILY	SSF55874	ATPase domain of HSP90 chaperone/DNA topoisomerase II/histidine kinase	317	470	8.12E-31	T	13-03-2026	IPR036890	Histidine kinase/HSP90-like ATPase superfamily	-	-
WP_146291956.1	425712d1204e0b4460ad37aa3a30f1b4	476	SMART	SM00387	HKATPase_4	360	472	5.2E-26	T	13-03-2026	IPR003594	Histidine kinase/HSP90-like ATPase domain	-	-
WP_146291956.1	425712d1204e0b4460ad37aa3a30f1b4	476	Gene3D	G3DSA:3.30.565.10	-	346	473	3.4E-29	T	13-03-2026	IPR036890	Histidine kinase/HSP90-like ATPase superfamily	-	-
WP_146291956.1	425712d1204e0b4460ad37aa3a30f1b4	476	Gene3D	G3DSA:1.10.287.130	-	194	312	1.3E-6	T	13-03-2026	-	-	-	-
WP_146291956.1	425712d1204e0b4460ad37aa3a30f1b4	476	Pfam	PF02518	Histidine kinase-, DNA gyrase B-, and HSP90-like ATPase	361	470	6.0E-19	T	13-03-2026	IPR003594	Histidine kinase/HSP90-like ATPase domain	-	-
WP_146833154.1	1844c229d8b12daf156ae1b6f74049fd	628	Gene3D	G3DSA:3.40.50.11260	-	405	495	1.4E-6	T	13-03-2026	-	-	-	-
WP_146833154.1	1844c229d8b12daf156ae1b6f74049fd	628	SUPERFAMILY	SSF54211	Ribosomal protein S5 domain 2-like	235	486	9.86E-62	T	13-03-2026	IPR020568	Ribosomal protein uS5 domain 2-type superfamily	-	-
WP_146833154.1	1844c229d8b12daf156ae1b6f74049fd	628	Pfam	PF13589	Histidine kinase-, DNA gyrase B-, and HSP90-like ATPase	27	150	2.6E-7	T	13-03-2026	-	-	-	-
WP_146833154.1	1844c229d8b12daf156ae1b6f74049fd	628	Gene3D	G3DSA:3.30.230.80	-	233	401	2.6E-44	T	13-03-2026	-	-	-	-
WP_146833154.1	1844c229d8b12daf156ae1b6f74049fd	628	SUPERFAMILY	SSF55874	ATPase domain of HSP90 chaperone/DNA topoisomerase II/histidine kinase	2	205	1.44E-57	T	13-03-2026	IPR036890	Histidine kinase/HSP90-like ATPase superfamily	-	-
WP_146833154.1	1844c229d8b12daf156ae1b6f74049fd	628	SUPERFAMILY	SSF110942	HSP90 C-terminal domain	532	626	1.27E-5	T	13-03-2026	IPR037196	HSP90, C-terminal domain	-	-
WP_146833154.1	1844c229d8b12daf156ae1b6f74049fd	628	Pfam	PF00183	Hsp90 protein	221	602	3.3E-44	T	13-03-2026	IPR001404	Heat shock protein Hsp90 family	-	-
WP_146833154.1	1844c229d8b12daf156ae1b6f74049fd	628	Gene3D	G3DSA:3.30.565.10	-	3	211	4.9E-60	T	13-03-2026	IPR036890	Histidine kinase/HSP90-like ATPase superfamily	-	-
WP_146833154.1	1844c229d8b12daf156ae1b6f74049fd	628	Gene3D	G3DSA:1.20.120.790	-	496	628	9.4E-12	T	13-03-2026	IPR037196	HSP90, C-terminal domain	-	-
WP_120050844.1	304da70f09f995e76bd286292024921e	611	Pfam	PF13589	Histidine kinase-, DNA gyrase B-, and HSP90-like ATPase	41	165	3.8E-5	T	13-03-2026	-	-	-	-
WP_120050844.1	304da70f09f995e76bd286292024921e	611	Gene3D	G3DSA:3.30.230.80	-	258	382	2.2E-15	T	13-03-2026	-	-	-	-
WP_120050844.1	304da70f09f995e76bd286292024921e	611	Gene3D	G3DSA:3.30.565.10	-	14	214	3.5E-45	T	13-03-2026	IPR036890	Histidine kinase/HSP90-like ATPase superfamily	-	-
WP_120050844.1	304da70f09f995e76bd286292024921e	611	SUPERFAMILY	SSF55874	ATPase domain of HSP90 chaperone/DNA topoisomerase II/histidine kinase	17	211	3.14E-38	T	13-03-2026	IPR036890	Histidine kinase/HSP90-like ATPase superfamily	-	-
WP_120050844.1	304da70f09f995e76bd286292024921e	611	SUPERFAMILY	SSF54211	Ribosomal protein S5 domain 2-like	218	447	2.35E-40	T	13-03-2026	IPR020568	Ribosomal protein uS5 domain 2-type superfamily	-	-
WP_128213951.1	5d5eb266ace9a5bce95f24eb7b35fc63	121	Gene3D	G3DSA:3.40.1350.10	-	11	121	1.1E-30	T	13-03-2026	IPR011856	tRNA endonuclease-like domain superfamily	-	-
WP_128213951.1	5d5eb266ace9a5bce95f24eb7b35fc63	121	SUPERFAMILY	SSF52980	Restriction endonuclease-like	11	108	4.83E-24	T	13-03-2026	IPR011335	Restriction endonuclease type II-like	-	-
WP_128213951.1	5d5eb266ace9a5bce95f24eb7b35fc63	121	Pfam	PF02021	Uncharacterised protein family UPF0102	12	102	5.6E-23	T	13-03-2026	IPR003509	UPF0102 protein YraN-like	-	-
WP_135909848.1	3da95af46d9e3cdb72c867932f320166	624	Gene3D	G3DSA:3.30.565.10	-	2	217	4.3E-81	T	13-03-2026	IPR036890	Histidine kinase/HSP90-like ATPase superfamily	-	-
WP_135909848.1	3da95af46d9e3cdb72c867932f320166	624	Gene3D	G3DSA:1.20.120.790	-	491	623	5.2E-41	T	13-03-2026	IPR037196	HSP90, C-terminal domain	-	-
WP_135909848.1	3da95af46d9e3cdb72c867932f320166	624	Gene3D	G3DSA:3.30.230.80	-	229	396	1.0E-70	T	13-03-2026	-	-	-	-
WP_135909848.1	3da95af46d9e3cdb72c867932f320166	624	Gene3D	G3DSA:3.40.50.11260	-	397	489	2.7E-35	T	13-03-2026	-	-	-	-
WP_135909848.1	3da95af46d9e3cdb72c867932f320166	624	SUPERFAMILY	SSF110942	HSP90 C-terminal domain	510	623	1.96E-36	T	13-03-2026	IPR037196	HSP90, C-terminal domain	-	-
WP_135909848.1	3da95af46d9e3cdb72c867932f320166	624	Pfam	PF13589	Histidine kinase-, DNA gyrase B-, and HSP90-like ATPase	32	154	3.1E-6	T	13-03-2026	-	-	-	-
WP_135909848.1	3da95af46d9e3cdb72c867932f320166	624	Pfam	PF00183	Hsp90 protein	217	623	3.3E-125	T	13-03-2026	IPR001404	Heat shock protein Hsp90 family	-	-
WP_135909848.1	3da95af46d9e3cdb72c867932f320166	624	SUPERFAMILY	SSF55874	ATPase domain of HSP90 chaperone/DNA topoisomerase II/histidine kinase	6	215	1.31E-66	T	13-03-2026	IPR036890	Histidine kinase/HSP90-like ATPase superfamily	-	-
WP_135909848.1	3da95af46d9e3cdb72c867932f320166	624	SMART	SM00387	HKATPase_4	29	186	1.8E-11	T	13-03-2026	IPR003594	Histidine kinase/HSP90-like ATPase domain	-	-
WP_135909848.1	3da95af46d9e3cdb72c867932f320166	624	SUPERFAMILY	SSF54211	Ribosomal protein S5 domain 2-like	230	485	3.19E-101	T	13-03-2026	IPR020568	Ribosomal protein uS5 domain 2-type superfamily	-	-
WP_055607994.1	029aef9fab346f721b168b51628156b7	616	Gene3D	G3DSA:3.30.230.80	-	258	382	2.6E-15	T	13-03-2026	-	-	-	-
WP_055607994.1	029aef9fab346f721b168b51628156b7	616	Pfam	PF13589	Histidine kinase-, DNA gyrase B-, and HSP90-like ATPase	41	165	3.8E-5	T	13-03-2026	-	-	-	-
WP_055607994.1	029aef9fab346f721b168b51628156b7	616	SUPERFAMILY	SSF54211	Ribosomal protein S5 domain 2-like	219	446	3.41E-39	T	13-03-2026	IPR020568	Ribosomal protein uS5 domain 2-type superfamily	-	-
WP_055607994.1	029aef9fab346f721b168b51628156b7	616	Gene3D	G3DSA:3.30.565.10	-	14	214	2.5E-46	T	13-03-2026	IPR036890	Histidine kinase/HSP90-like ATPase superfamily	-	-
WP_055607994.1	029aef9fab346f721b168b51628156b7	616	SUPERFAMILY	SSF55874	ATPase domain of HSP90 chaperone/DNA topoisomerase II/histidine kinase	18	211	8.64E-39	T	13-03-2026	IPR036890	Histidine kinase/HSP90-like ATPase superfamily	-	-
WP_150519123.1	200091c7da70cdae9a5fa3e3dfd795ff	1049	Gene3D	G3DSA:3.30.565.10	-	47	163	4.9E-6	T	13-03-2026	IPR036890	Histidine kinase/HSP90-like ATPase superfamily	-	-
WP_150519123.1	200091c7da70cdae9a5fa3e3dfd795ff	1049	SUPERFAMILY	SSF55874	ATPase domain of HSP90 chaperone/DNA topoisomerase II/histidine kinase	52	152	2.45E-10	T	13-03-2026	IPR036890	Histidine kinase/HSP90-like ATPase superfamily	-	-
WP_220131033.1	b3749a5784cd93aed57ce73a49b7d503	163	Pfam	PF13020	Protein NO VEIN, C-terminal	38	121	2.9E-14	T	13-03-2026	IPR024975	Protein NO VEIN, C-terminal	-	-
WP_128249570.1	3e5ff6dc7a24ae70e87518d6166a8cca	630	Gene3D	G3DSA:1.20.120.790	-	496	630	1.7E-11	T	13-03-2026	IPR037196	HSP90, C-terminal domain	-	-
WP_128249570.1	3e5ff6dc7a24ae70e87518d6166a8cca	630	Pfam	PF13589	Histidine kinase-, DNA gyrase B-, and HSP90-like ATPase	27	151	2.4E-8	T	13-03-2026	-	-	-	-
WP_128249570.1	3e5ff6dc7a24ae70e87518d6166a8cca	630	Pfam	PF00183	Hsp90 protein	221	604	1.6E-41	T	13-03-2026	IPR001404	Heat shock protein Hsp90 family	-	-
WP_128249570.1	3e5ff6dc7a24ae70e87518d6166a8cca	630	Gene3D	G3DSA:3.40.50.11260	-	370	486	1.7E-12	T	13-03-2026	-	-	-	-
WP_128249570.1	3e5ff6dc7a24ae70e87518d6166a8cca	630	SUPERFAMILY	SSF110942	HSP90 C-terminal domain	512	629	7.72E-5	T	13-03-2026	IPR037196	HSP90, C-terminal domain	-	-
WP_128249570.1	3e5ff6dc7a24ae70e87518d6166a8cca	630	SUPERFAMILY	SSF54211	Ribosomal protein S5 domain 2-like	236	488	2.73E-61	T	13-03-2026	IPR020568	Ribosomal protein uS5 domain 2-type superfamily	-	-
WP_128249570.1	3e5ff6dc7a24ae70e87518d6166a8cca	630	Gene3D	G3DSA:3.30.565.10	-	2	220	1.8E-60	T	13-03-2026	IPR036890	Histidine kinase/HSP90-like ATPase superfamily	-	-
WP_128249570.1	3e5ff6dc7a24ae70e87518d6166a8cca	630	SUPERFAMILY	SSF55874	ATPase domain of HSP90 chaperone/DNA topoisomerase II/histidine kinase	2	207	9.04E-59	T	13-03-2026	IPR036890	Histidine kinase/HSP90-like ATPase superfamily	-	-
WP_128249570.1	3e5ff6dc7a24ae70e87518d6166a8cca	630	Gene3D	G3DSA:3.30.230.80	-	237	367	2.3E-35	T	13-03-2026	-	-	-	-
WP_145084120.1	9c59a351c2678dff7ca8f2038d4faffb	140	SUPERFAMILY	SSF52980	Restriction endonuclease-like	20	114	7.4E-24	T	13-03-2026	IPR011335	Restriction endonuclease type II-like	-	-
WP_145084120.1	9c59a351c2678dff7ca8f2038d4faffb	140	Gene3D	G3DSA:3.40.1350.10	-	20	135	1.1E-33	T	13-03-2026	IPR011856	tRNA endonuclease-like domain superfamily	-	-
WP_145084120.1	9c59a351c2678dff7ca8f2038d4faffb	140	Pfam	PF02021	Uncharacterised protein family UPF0102	21	111	7.3E-25	T	13-03-2026	IPR003509	UPF0102 protein YraN-like	-	-
WP_140233928.1	656d9f0ab0165508721a220dc13e95d7	637	SUPERFAMILY	SSF54211	Ribosomal protein S5 domain 2-like	239	494	4.1E-98	T	13-03-2026	IPR020568	Ribosomal protein uS5 domain 2-type superfamily	-	-
WP_140233928.1	656d9f0ab0165508721a220dc13e95d7	637	Pfam	PF00183	Hsp90 protein	221	635	3.5E-126	T	13-03-2026	IPR001404	Heat shock protein Hsp90 family	-	-
WP_140233928.1	656d9f0ab0165508721a220dc13e95d7	637	Gene3D	G3DSA:1.20.120.790	-	501	633	2.4E-38	T	13-03-2026	IPR037196	HSP90, C-terminal domain	-	-
WP_140233928.1	656d9f0ab0165508721a220dc13e95d7	637	Gene3D	G3DSA:3.40.50.11260	-	406	497	2.0E-34	T	13-03-2026	-	-	-	-
WP_140233928.1	656d9f0ab0165508721a220dc13e95d7	637	SUPERFAMILY	SSF110942	HSP90 C-terminal domain	520	633	4.84E-36	T	13-03-2026	IPR037196	HSP90, C-terminal domain	-	-
WP_140233928.1	656d9f0ab0165508721a220dc13e95d7	637	Gene3D	G3DSA:3.30.230.80	-	238	405	1.1E-66	T	13-03-2026	-	-	-	-
WP_140233928.1	656d9f0ab0165508721a220dc13e95d7	637	SUPERFAMILY	SSF55874	ATPase domain of HSP90 chaperone/DNA topoisomerase II/histidine kinase	4	214	5.37E-66	T	13-03-2026	IPR036890	Histidine kinase/HSP90-like ATPase superfamily	-	-
WP_140233928.1	656d9f0ab0165508721a220dc13e95d7	637	SMART	SM00387	HKATPase_4	27	184	4.4E-11	T	13-03-2026	IPR003594	Histidine kinase/HSP90-like ATPase domain	-	-
WP_140233928.1	656d9f0ab0165508721a220dc13e95d7	637	Pfam	PF13589	Histidine kinase-, DNA gyrase B-, and HSP90-like ATPase	30	155	3.2E-7	T	13-03-2026	-	-	-	-
WP_140233928.1	656d9f0ab0165508721a220dc13e95d7	637	Gene3D	G3DSA:3.30.565.10	-	1	227	2.5E-78	T	13-03-2026	IPR036890	Histidine kinase/HSP90-like ATPase superfamily	-	-
WP_136548381.1	688a0948dcf83450692c859d595a6ada	635	SUPERFAMILY	SSF54211	Ribosomal protein S5 domain 2-like	237	492	1.21E-97	T	13-03-2026	IPR020568	Ribosomal protein uS5 domain 2-type superfamily	-	-
WP_136548381.1	688a0948dcf83450692c859d595a6ada	635	Gene3D	G3DSA:3.40.50.11260	-	404	493	8.5E-34	T	13-03-2026	-	-	-	-
WP_136548381.1	688a0948dcf83450692c859d595a6ada	635	Gene3D	G3DSA:3.30.565.10	-	1	230	5.0E-80	T	13-03-2026	IPR036890	Histidine kinase/HSP90-like ATPase superfamily	-	-
WP_136548381.1	688a0948dcf83450692c859d595a6ada	635	Gene3D	G3DSA:3.30.230.80	-	236	403	8.2E-68	T	13-03-2026	-	-	-	-
WP_136548381.1	688a0948dcf83450692c859d595a6ada	635	Gene3D	G3DSA:1.20.120.790	-	500	631	3.8E-42	T	13-03-2026	IPR037196	HSP90, C-terminal domain	-	-
WP_136548381.1	688a0948dcf83450692c859d595a6ada	635	Pfam	PF13589	Histidine kinase-, DNA gyrase B-, and HSP90-like ATPase	34	159	2.6E-5	T	13-03-2026	-	-	-	-
WP_136548381.1	688a0948dcf83450692c859d595a6ada	635	SUPERFAMILY	SSF55874	ATPase domain of HSP90 chaperone/DNA topoisomerase II/histidine kinase	8	216	2.62E-64	T	13-03-2026	IPR036890	Histidine kinase/HSP90-like ATPase superfamily	-	-
WP_136548381.1	688a0948dcf83450692c859d595a6ada	635	Pfam	PF00183	Hsp90 protein	230	630	4.0E-128	T	13-03-2026	IPR001404	Heat shock protein Hsp90 family	-	-
WP_136548381.1	688a0948dcf83450692c859d595a6ada	635	SUPERFAMILY	SSF110942	HSP90 C-terminal domain	518	631	6.67E-37	T	13-03-2026	IPR037196	HSP90, C-terminal domain	-	-
WP_136548381.1	688a0948dcf83450692c859d595a6ada	635	SMART	SM00387	HKATPase_4	30	187	5.8E-6	T	13-03-2026	IPR003594	Histidine kinase/HSP90-like ATPase domain	-	-
WP_055528969.1	20400243e2f6fb39e216455445740fcd	609	Pfam	PF00183	Hsp90 protein	212	608	6.6E-114	T	13-03-2026	IPR001404	Heat shock protein Hsp90 family	-	-
WP_055528969.1	20400243e2f6fb39e216455445740fcd	609	Gene3D	G3DSA:3.30.230.80	-	218	386	4.9E-59	T	13-03-2026	-	-	-	-
WP_055528969.1	20400243e2f6fb39e216455445740fcd	609	SUPERFAMILY	SSF54211	Ribosomal protein S5 domain 2-like	217	469	7.05E-88	T	13-03-2026	IPR020568	Ribosomal protein uS5 domain 2-type superfamily	-	-
WP_055528969.1	20400243e2f6fb39e216455445740fcd	609	SUPERFAMILY	SSF110942	HSP90 C-terminal domain	492	605	2.35E-29	T	13-03-2026	IPR037196	HSP90, C-terminal domain	-	-
WP_055528969.1	20400243e2f6fb39e216455445740fcd	609	Pfam	PF13589	Histidine kinase-, DNA gyrase B-, and HSP90-like ATPase	33	150	9.8E-7	T	13-03-2026	-	-	-	-
WP_055528969.1	20400243e2f6fb39e216455445740fcd	609	SUPERFAMILY	SSF55874	ATPase domain of HSP90 chaperone/DNA topoisomerase II/histidine kinase	3	211	1.7E-61	T	13-03-2026	IPR036890	Histidine kinase/HSP90-like ATPase superfamily	-	-
WP_055528969.1	20400243e2f6fb39e216455445740fcd	609	Gene3D	G3DSA:3.30.565.10	-	1	217	7.8E-74	T	13-03-2026	IPR036890	Histidine kinase/HSP90-like ATPase superfamily	-	-
WP_055528969.1	20400243e2f6fb39e216455445740fcd	609	Gene3D	G3DSA:1.20.120.790	-	475	608	2.1E-31	T	13-03-2026	IPR037196	HSP90, C-terminal domain	-	-
WP_055528969.1	20400243e2f6fb39e216455445740fcd	609	Gene3D	G3DSA:3.40.50.11260	-	387	474	5.8E-29	T	13-03-2026	-	-	-	-
WP_055528969.1	20400243e2f6fb39e216455445740fcd	609	SMART	SM00387	HKATPase_4	26	178	3.4E-8	T	13-03-2026	IPR003594	Histidine kinase/HSP90-like ATPase domain	-	-
WP_148591645.1	3e9667586af9c36e3eb3a7cd875f5b03	646	SUPERFAMILY	SSF55874	ATPase domain of HSP90 chaperone/DNA topoisomerase II/histidine kinase	8	222	2.88E-58	T	13-03-2026	IPR036890	Histidine kinase/HSP90-like ATPase superfamily	-	-
WP_148591645.1	3e9667586af9c36e3eb3a7cd875f5b03	646	Gene3D	G3DSA:3.40.50.11260	-	399	489	8.4E-32	T	13-03-2026	-	-	-	-
WP_148591645.1	3e9667586af9c36e3eb3a7cd875f5b03	646	Gene3D	G3DSA:3.30.230.80	-	232	398	5.3E-55	T	13-03-2026	-	-	-	-
WP_148591645.1	3e9667586af9c36e3eb3a7cd875f5b03	646	Pfam	PF13589	Histidine kinase-, DNA gyrase B-, and HSP90-like ATPase	30	159	1.2E-5	T	13-03-2026	-	-	-	-
WP_148591645.1	3e9667586af9c36e3eb3a7cd875f5b03	646	SUPERFAMILY	SSF54211	Ribosomal protein S5 domain 2-like	231	487	5.99E-79	T	13-03-2026	IPR020568	Ribosomal protein uS5 domain 2-type superfamily	-	-
WP_148591645.1	3e9667586af9c36e3eb3a7cd875f5b03	646	Pfam	PF00183	Hsp90 protein	226	637	1.3E-105	T	13-03-2026	IPR001404	Heat shock protein Hsp90 family	-	-
WP_148591645.1	3e9667586af9c36e3eb3a7cd875f5b03	646	Gene3D	G3DSA:3.30.565.10	-	1	231	1.4E-74	T	13-03-2026	IPR036890	Histidine kinase/HSP90-like ATPase superfamily	-	-
WP_148591645.1	3e9667586af9c36e3eb3a7cd875f5b03	646	Gene3D	G3DSA:1.20.120.790	-	490	636	5.8E-28	T	13-03-2026	IPR037196	HSP90, C-terminal domain	-	-
WP_148591645.1	3e9667586af9c36e3eb3a7cd875f5b03	646	SMART	SM00387	HKATPase_4	30	196	0.0021	T	13-03-2026	IPR003594	Histidine kinase/HSP90-like ATPase domain	-	-
WP_148591645.1	3e9667586af9c36e3eb3a7cd875f5b03	646	SUPERFAMILY	SSF110942	HSP90 C-terminal domain	519	633	1.31E-24	T	13-03-2026	IPR037196	HSP90, C-terminal domain	-	-
WP_244226514.1	56907e9683638aaf98b9ebb1e25ce9e4	626	Gene3D	G3DSA:3.30.565.10	-	2	228	4.1E-74	T	13-03-2026	IPR036890	Histidine kinase/HSP90-like ATPase superfamily	-	-
WP_244226514.1	56907e9683638aaf98b9ebb1e25ce9e4	626	Gene3D	G3DSA:1.20.120.790	-	494	626	2.1E-28	T	13-03-2026	IPR037196	HSP90, C-terminal domain	-	-
WP_244226514.1	56907e9683638aaf98b9ebb1e25ce9e4	626	Gene3D	G3DSA:3.40.50.11260	-	404	492	4.5E-27	T	13-03-2026	-	-	-	-
WP_244226514.1	56907e9683638aaf98b9ebb1e25ce9e4	626	Pfam	PF13589	Histidine kinase-, DNA gyrase B-, and HSP90-like ATPase	28	151	1.5E-9	T	13-03-2026	-	-	-	-
WP_244226514.1	56907e9683638aaf98b9ebb1e25ce9e4	626	Gene3D	G3DSA:3.30.230.80	-	235	403	2.0E-53	T	13-03-2026	-	-	-	-
WP_244226514.1	56907e9683638aaf98b9ebb1e25ce9e4	626	SUPERFAMILY	SSF110942	HSP90 C-terminal domain	511	625	4.32E-28	T	13-03-2026	IPR037196	HSP90, C-terminal domain	-	-
WP_244226514.1	56907e9683638aaf98b9ebb1e25ce9e4	626	SMART	SM00387	HKATPase_4	25	178	0.0065	T	13-03-2026	IPR003594	Histidine kinase/HSP90-like ATPase domain	-	-
WP_244226514.1	56907e9683638aaf98b9ebb1e25ce9e4	626	Pfam	PF00183	Hsp90 protein	225	625	1.1E-103	T	13-03-2026	IPR001404	Heat shock protein Hsp90 family	-	-
WP_244226514.1	56907e9683638aaf98b9ebb1e25ce9e4	626	SUPERFAMILY	SSF54211	Ribosomal protein S5 domain 2-like	237	489	1.82E-78	T	13-03-2026	IPR020568	Ribosomal protein uS5 domain 2-type superfamily	-	-
WP_244226514.1	56907e9683638aaf98b9ebb1e25ce9e4	626	SUPERFAMILY	SSF55874	ATPase domain of HSP90 chaperone/DNA topoisomerase II/histidine kinase	5	211	1.03E-62	T	13-03-2026	IPR036890	Histidine kinase/HSP90-like ATPase superfamily	-	-
WP_235669489.1	67259673278bd90cc783b640792efbf2	1060	Gene3D	G3DSA:3.40.190.10	-	134	228	4.5E-62	T	13-03-2026	-	-	-	-
WP_235669489.1	67259673278bd90cc783b640792efbf2	1060	Gene3D	G3DSA:3.40.190.10	-	392	486	2.0E-62	T	13-03-2026	-	-	-	-
WP_235669489.1	67259673278bd90cc783b640792efbf2	1060	SMART	SM00062	AABind_6	307	527	2.3E-27	T	13-03-2026	IPR001638	Solute-binding protein family 3/N-terminal domain of MltF	-	-
WP_235669489.1	67259673278bd90cc783b640792efbf2	1060	SMART	SM00062	AABind_6	48	266	1.3E-18	T	13-03-2026	IPR001638	Solute-binding protein family 3/N-terminal domain of MltF	-	-
WP_235669489.1	67259673278bd90cc783b640792efbf2	1060	SUPERFAMILY	SSF53850	Periplasmic binding protein-like II	51	266	2.72E-41	T	13-03-2026	-	-	-	-
WP_235669489.1	67259673278bd90cc783b640792efbf2	1060	Gene3D	G3DSA:3.30.565.10	-	867	1055	4.0E-36	T	13-03-2026	IPR036890	Histidine kinase/HSP90-like ATPase superfamily	-	-
WP_235669489.1	67259673278bd90cc783b640792efbf2	1060	SMART	SM00387	HKATPase_4	914	1057	7.0E-16	T	13-03-2026	IPR003594	Histidine kinase/HSP90-like ATPase domain	-	-
WP_235669489.1	67259673278bd90cc783b640792efbf2	1060	Pfam	PF02518	Histidine kinase-, DNA gyrase B-, and HSP90-like ATPase	917	1055	1.8E-10	T	13-03-2026	IPR003594	Histidine kinase/HSP90-like ATPase domain	-	-
WP_235669489.1	67259673278bd90cc783b640792efbf2	1060	Pfam	PF00497	Bacterial extracellular solute-binding proteins, family 3	51	265	1.8E-9	T	13-03-2026	IPR001638	Solute-binding protein family 3/N-terminal domain of MltF	-	-
WP_235669489.1	67259673278bd90cc783b640792efbf2	1060	Pfam	PF00497	Bacterial extracellular solute-binding proteins, family 3	309	524	1.5E-14	T	13-03-2026	IPR001638	Solute-binding protein family 3/N-terminal domain of MltF	-	-
WP_235669489.1	67259673278bd90cc783b640792efbf2	1060	SUPERFAMILY	SSF55874	ATPase domain of HSP90 chaperone/DNA topoisomerase II/histidine kinase	871	1054	1.96E-28	T	13-03-2026	IPR036890	Histidine kinase/HSP90-like ATPase superfamily	-	-
WP_235669489.1	67259673278bd90cc783b640792efbf2	1060	SUPERFAMILY	SSF53850	Periplasmic binding protein-like II	308	524	8.15E-44	T	13-03-2026	-	-	-	-
WP_235669489.1	67259673278bd90cc783b640792efbf2	1060	Gene3D	G3DSA:3.30.450.20	PAS domain	563	696	6.2E-5	T	13-03-2026	-	-	-	-
WP_235669489.1	67259673278bd90cc783b640792efbf2	1060	Gene3D	G3DSA:3.40.190.10	-	38	264	4.5E-62	T	13-03-2026	-	-	-	-
WP_235669489.1	67259673278bd90cc783b640792efbf2	1060	Gene3D	G3DSA:3.40.190.10	-	297	523	2.0E-62	T	13-03-2026	-	-	-	-
WP_010118625.1	b8c1f3242d26ab5e4915ab32d11fb61a	637	SUPERFAMILY	SSF55874	ATPase domain of HSP90 chaperone/DNA topoisomerase II/histidine kinase	12	229	1.86E-33	T	13-03-2026	IPR036890	Histidine kinase/HSP90-like ATPase superfamily	-	-
WP_010118625.1	b8c1f3242d26ab5e4915ab32d11fb61a	637	Gene3D	G3DSA:3.30.230.80	-	271	393	7.1E-13	T	13-03-2026	-	-	-	-
WP_010118625.1	b8c1f3242d26ab5e4915ab32d11fb61a	637	SUPERFAMILY	SSF54211	Ribosomal protein S5 domain 2-like	255	411	1.14E-27	T	13-03-2026	IPR020568	Ribosomal protein uS5 domain 2-type superfamily	-	-
WP_010118625.1	b8c1f3242d26ab5e4915ab32d11fb61a	637	Gene3D	G3DSA:3.30.565.10	-	2	223	2.4E-40	T	13-03-2026	IPR036890	Histidine kinase/HSP90-like ATPase superfamily	-	-
WP_129204786.1	0de3396f6c94eaacd6ed40e722d1633b	1093	Gene3D	G3DSA:3.30.565.10	-	34	145	9.2E-6	T	13-03-2026	IPR036890	Histidine kinase/HSP90-like ATPase superfamily	-	-
WP_129204786.1	0de3396f6c94eaacd6ed40e722d1633b	1093	SUPERFAMILY	SSF55874	ATPase domain of HSP90 chaperone/DNA topoisomerase II/histidine kinase	43	138	4.14E-12	T	13-03-2026	IPR036890	Histidine kinase/HSP90-like ATPase superfamily	-	-
WP_137697929.1	8ab801127134e6cc33812032f1a69a49	631	SUPERFAMILY	SSF110942	HSP90 C-terminal domain	526	628	6.54E-7	T	13-03-2026	IPR037196	HSP90, C-terminal domain	-	-
WP_137697929.1	8ab801127134e6cc33812032f1a69a49	631	Pfam	PF13589	Histidine kinase-, DNA gyrase B-, and HSP90-like ATPase	31	144	5.2E-5	T	13-03-2026	-	-	-	-
WP_137697929.1	8ab801127134e6cc33812032f1a69a49	631	SUPERFAMILY	SSF55874	ATPase domain of HSP90 chaperone/DNA topoisomerase II/histidine kinase	3	208	1.44E-57	T	13-03-2026	IPR036890	Histidine kinase/HSP90-like ATPase superfamily	-	-
WP_137697929.1	8ab801127134e6cc33812032f1a69a49	631	Gene3D	G3DSA:3.30.230.80	-	238	370	6.5E-42	T	13-03-2026	-	-	-	-
WP_137697929.1	8ab801127134e6cc33812032f1a69a49	631	SUPERFAMILY	SSF54211	Ribosomal protein S5 domain 2-like	239	486	1.21E-71	T	13-03-2026	IPR020568	Ribosomal protein uS5 domain 2-type superfamily	-	-
WP_137697929.1	8ab801127134e6cc33812032f1a69a49	631	Gene3D	G3DSA:3.40.50.11260	-	373	483	8.5E-19	T	13-03-2026	-	-	-	-
WP_137697929.1	8ab801127134e6cc33812032f1a69a49	631	Gene3D	G3DSA:3.30.565.10	-	1	225	2.0E-57	T	13-03-2026	IPR036890	Histidine kinase/HSP90-like ATPase superfamily	-	-
WP_137697929.1	8ab801127134e6cc33812032f1a69a49	631	Gene3D	G3DSA:1.20.120.790	-	491	631	2.7E-13	T	13-03-2026	IPR037196	HSP90, C-terminal domain	-	-
WP_137697929.1	8ab801127134e6cc33812032f1a69a49	631	Pfam	PF00183	Hsp90 protein	211	627	9.8E-55	T	13-03-2026	IPR001404	Heat shock protein Hsp90 family	-	-
WP_162937523.1	dead4c80d9ff387f1728a024aaac29d0	688	Pfam	PF02518	Histidine kinase-, DNA gyrase B-, and HSP90-like ATPase	562	673	4.0E-24	T	13-03-2026	IPR003594	Histidine kinase/HSP90-like ATPase domain	-	-
WP_162937523.1	dead4c80d9ff387f1728a024aaac29d0	688	SUPERFAMILY	SSF55874	ATPase domain of HSP90 chaperone/DNA topoisomerase II/histidine kinase	504	672	7.07E-45	T	13-03-2026	IPR036890	Histidine kinase/HSP90-like ATPase superfamily	-	-
WP_162937523.1	dead4c80d9ff387f1728a024aaac29d0	688	SUPERFAMILY	SSF47384	Homodimeric domain of signal transducing histidine kinase	431	516	5.89E-22	T	13-03-2026	IPR036097	Signal transduction histidine kinase, dimerisation/phosphoacceptor domain superfamily	-	-
WP_162937523.1	dead4c80d9ff387f1728a024aaac29d0	688	SMART	SM00388	HisKA_10	446	515	7.3E-24	T	13-03-2026	IPR003661	Signal transduction histidine kinase, dimerisation/phosphoacceptor domain	-	-
WP_162937523.1	dead4c80d9ff387f1728a024aaac29d0	688	SUPERFAMILY	SSF55785	PYP-like sensor domain (PAS domain)	292	424	1.74E-21	T	13-03-2026	IPR035965	PAS domain superfamily	-	-
WP_162937523.1	dead4c80d9ff387f1728a024aaac29d0	688	Gene3D	G3DSA:1.10.287.130	-	420	513	6.0E-29	T	13-03-2026	-	-	-	-
WP_162937523.1	dead4c80d9ff387f1728a024aaac29d0	688	SMART	SM00387	HKATPase_4	561	674	1.8E-35	T	13-03-2026	IPR003594	Histidine kinase/HSP90-like ATPase domain	-	-
WP_162937523.1	dead4c80d9ff387f1728a024aaac29d0	688	Gene3D	G3DSA:3.30.450.20	PAS domain	292	419	2.2E-23	T	13-03-2026	-	-	-	-
WP_162937523.1	dead4c80d9ff387f1728a024aaac29d0	688	Pfam	PF13426	PAS domain	318	424	1.5E-6	T	13-03-2026	IPR000014	PAS domain	-	-
WP_162937523.1	dead4c80d9ff387f1728a024aaac29d0	688	SMART	SM00086	pac_2	381	426	0.0014	T	13-03-2026	IPR001610	PAC motif	-	-
WP_162937523.1	dead4c80d9ff387f1728a024aaac29d0	688	SMART	SM00091	pas_2	307	378	2.0E-4	T	13-03-2026	IPR000014	PAS domain	-	-
WP_162937523.1	dead4c80d9ff387f1728a024aaac29d0	688	Gene3D	G3DSA:3.30.565.10	-	514	675	3.0E-42	T	13-03-2026	IPR036890	Histidine kinase/HSP90-like ATPase superfamily	-	-
WP_162937523.1	dead4c80d9ff387f1728a024aaac29d0	688	Pfam	PF00512	His Kinase A (phospho-acceptor) domain	446	515	1.6E-17	T	13-03-2026	IPR003661	Signal transduction histidine kinase, dimerisation/phosphoacceptor domain	-	-
WP_160942134.1	20ff2e48a601fece056a1f2065d22c53	646	Gene3D	G3DSA:3.30.230.80	-	242	410	2.8E-55	T	13-03-2026	-	-	-	-
WP_160942134.1	20ff2e48a601fece056a1f2065d22c53	646	Pfam	PF00183	Hsp90 protein	230	645	2.8E-101	T	13-03-2026	IPR001404	Heat shock protein Hsp90 family	-	-
WP_160942134.1	20ff2e48a601fece056a1f2065d22c53	646	SUPERFAMILY	SSF55874	ATPase domain of HSP90 chaperone/DNA topoisomerase II/histidine kinase	2	213	1.17E-58	T	13-03-2026	IPR036890	Histidine kinase/HSP90-like ATPase superfamily	-	-
WP_160942134.1	20ff2e48a601fece056a1f2065d22c53	646	SUPERFAMILY	SSF54211	Ribosomal protein S5 domain 2-like	244	485	4.63E-73	T	13-03-2026	IPR020568	Ribosomal protein uS5 domain 2-type superfamily	-	-
WP_160942134.1	20ff2e48a601fece056a1f2065d22c53	646	Pfam	PF13589	Histidine kinase-, DNA gyrase B-, and HSP90-like ATPase	26	149	7.4E-8	T	13-03-2026	-	-	-	-
WP_160942134.1	20ff2e48a601fece056a1f2065d22c53	646	SUPERFAMILY	SSF110942	HSP90 C-terminal domain	530	645	2.09E-25	T	13-03-2026	IPR037196	HSP90, C-terminal domain	-	-
WP_160942134.1	20ff2e48a601fece056a1f2065d22c53	646	SMART	SM00387	HKATPase_4	22	177	1.7E-5	T	13-03-2026	IPR003594	Histidine kinase/HSP90-like ATPase domain	-	-
WP_160942134.1	20ff2e48a601fece056a1f2065d22c53	646	Gene3D	G3DSA:1.20.120.790	-	511	646	1.4E-30	T	13-03-2026	IPR037196	HSP90, C-terminal domain	-	-
WP_160942134.1	20ff2e48a601fece056a1f2065d22c53	646	Gene3D	G3DSA:3.30.565.10	-	1	224	9.7E-72	T	13-03-2026	IPR036890	Histidine kinase/HSP90-like ATPase superfamily	-	-
WP_160942134.1	20ff2e48a601fece056a1f2065d22c53	646	Gene3D	G3DSA:3.40.50.11260	-	411	489	5.9E-20	T	13-03-2026	-	-	-	-
WP_155363055.1	766ffe4869e5ae6b2e30c3984d7557aa	381	Pfam	PF13020	Protein NO VEIN, C-terminal	263	361	4.1E-12	T	13-03-2026	IPR024975	Protein NO VEIN, C-terminal	-	-
WP_155363055.1	766ffe4869e5ae6b2e30c3984d7557aa	381	Pfam	PF26345	ScoMcrA-like, N-terminal head domain	26	88	1.1E-8	T	13-03-2026	IPR058807	ScoMcrA-like, N-terminal head domain	-	-
WP_153288645.1	52f3539dd86793ada0260df041571aa2	406	Pfam	PF00877	NlpC/P60 family	279	368	1.0E-15	T	13-03-2026	IPR000064	Endopeptidase, NLPC/P60 domain	-	-
WP_153288645.1	52f3539dd86793ada0260df041571aa2	406	SUPERFAMILY	SSF54001	Cysteine proteinases	260	378	3.68E-32	T	13-03-2026	IPR038765	Papain-like cysteine peptidase superfamily	-	-
WP_153288645.1	52f3539dd86793ada0260df041571aa2	406	Gene3D	G3DSA:3.90.1720.10	endopeptidase domain like (from Nostoc punctiforme)	180	373	9.5E-43	T	13-03-2026	-	-	-	-
WP_118646161.1	8b9cc4084deae871ec3fecca9515983b	699	Gene3D	G3DSA:3.40.50.11260	-	407	556	1.9E-18	T	13-03-2026	-	-	-	-
WP_118646161.1	8b9cc4084deae871ec3fecca9515983b	699	Pfam	PF13589	Histidine kinase-, DNA gyrase B-, and HSP90-like ATPase	31	139	6.4E-4	T	13-03-2026	-	-	-	-
WP_118646161.1	8b9cc4084deae871ec3fecca9515983b	699	SUPERFAMILY	SSF55874	ATPase domain of HSP90 chaperone/DNA topoisomerase II/histidine kinase	3	208	2.33E-55	T	13-03-2026	IPR036890	Histidine kinase/HSP90-like ATPase superfamily	-	-
WP_118646161.1	8b9cc4084deae871ec3fecca9515983b	699	Gene3D	G3DSA:3.30.565.10	-	4	223	2.8E-57	T	13-03-2026	IPR036890	Histidine kinase/HSP90-like ATPase superfamily	-	-
WP_118646161.1	8b9cc4084deae871ec3fecca9515983b	699	Pfam	PF00183	Hsp90 protein	183	463	3.6E-49	T	13-03-2026	IPR001404	Heat shock protein Hsp90 family	-	-
WP_118646161.1	8b9cc4084deae871ec3fecca9515983b	699	Pfam	PF00183	Hsp90 protein	501	693	8.5E-4	T	13-03-2026	IPR001404	Heat shock protein Hsp90 family	-	-
WP_118646161.1	8b9cc4084deae871ec3fecca9515983b	699	Gene3D	G3DSA:1.20.120.790	-	567	695	1.4E-18	T	13-03-2026	IPR037196	HSP90, C-terminal domain	-	-
WP_118646161.1	8b9cc4084deae871ec3fecca9515983b	699	SUPERFAMILY	SSF110942	HSP90 C-terminal domain	583	695	5.23E-11	T	13-03-2026	IPR037196	HSP90, C-terminal domain	-	-
WP_118646161.1	8b9cc4084deae871ec3fecca9515983b	699	Gene3D	G3DSA:3.30.230.80	-	274	404	3.4E-40	T	13-03-2026	-	-	-	-
WP_118646161.1	8b9cc4084deae871ec3fecca9515983b	699	SUPERFAMILY	SSF54211	Ribosomal protein S5 domain 2-like	274	464	3.11E-61	T	13-03-2026	IPR020568	Ribosomal protein uS5 domain 2-type superfamily	-	-
WP_173414738.1	e9865407dca86cc6d82813323c2b60f4	320	Pfam	PF01764	Lipase (class 3)	102	246	5.0E-8	T	13-03-2026	IPR002921	Fungal lipase-type domain	-	-
WP_173414738.1	e9865407dca86cc6d82813323c2b60f4	320	SUPERFAMILY	SSF53474	alpha/beta-Hydrolases	38	248	3.09E-26	T	13-03-2026	IPR029058	Alpha/Beta hydrolase fold	-	-
WP_173414738.1	e9865407dca86cc6d82813323c2b60f4	320	Gene3D	G3DSA:3.40.50.1820	alpha/beta hydrolase	33	288	7.3E-24	T	13-03-2026	IPR029058	Alpha/Beta hydrolase fold	-	-
WP_159524275.1	2c5527b08f00ad1dda457b128b8e3558	161	Pfam	PF02021	Uncharacterised protein family UPF0102	46	142	1.5E-20	T	13-03-2026	IPR003509	UPF0102 protein YraN-like	-	-
WP_159524275.1	2c5527b08f00ad1dda457b128b8e3558	161	SUPERFAMILY	SSF52980	Restriction endonuclease-like	41	148	8.98E-16	T	13-03-2026	IPR011335	Restriction endonuclease type II-like	-	-
WP_159524275.1	2c5527b08f00ad1dda457b128b8e3558	161	Gene3D	G3DSA:3.40.1350.10	-	45	159	1.9E-25	T	13-03-2026	IPR011856	tRNA endonuclease-like domain superfamily	-	-
WP_228445813.1	bc6463c72693b64a1e537ad41a61ed8e	615	Gene3D	G3DSA:3.30.565.10	-	470	615	1.8E-30	T	13-03-2026	IPR036890	Histidine kinase/HSP90-like ATPase superfamily	-	-
WP_228445813.1	bc6463c72693b64a1e537ad41a61ed8e	615	SMART	SM00387	HKATPase_4	509	615	3.4E-22	T	13-03-2026	IPR003594	Histidine kinase/HSP90-like ATPase domain	-	-
WP_228445813.1	bc6463c72693b64a1e537ad41a61ed8e	615	SUPERFAMILY	SSF103190	Sensory domain-like	72	206	1.61E-17	T	13-03-2026	IPR029151	Periplasmic sensor-like domain superfamily	-	-
WP_228445813.1	bc6463c72693b64a1e537ad41a61ed8e	615	Pfam	PF00512	His Kinase A (phospho-acceptor) domain	401	466	7.3E-7	T	13-03-2026	IPR003661	Signal transduction histidine kinase, dimerisation/phosphoacceptor domain	-	-
WP_228445813.1	bc6463c72693b64a1e537ad41a61ed8e	615	SUPERFAMILY	SSF55874	ATPase domain of HSP90 chaperone/DNA topoisomerase II/histidine kinase	459	612	1.96E-34	T	13-03-2026	IPR036890	Histidine kinase/HSP90-like ATPase superfamily	-	-
WP_228445813.1	bc6463c72693b64a1e537ad41a61ed8e	615	Gene3D	G3DSA:6.10.250.3020	-	53	114	5.7E-18	T	13-03-2026	-	-	-	-
WP_228445813.1	bc6463c72693b64a1e537ad41a61ed8e	615	Pfam	PF02518	Histidine kinase-, DNA gyrase B-, and HSP90-like ATPase	510	613	1.8E-16	T	13-03-2026	IPR003594	Histidine kinase/HSP90-like ATPase domain	-	-
WP_228445813.1	bc6463c72693b64a1e537ad41a61ed8e	615	SMART	SM00388	HisKA_10	400	468	1.0E-10	T	13-03-2026	IPR003661	Signal transduction histidine kinase, dimerisation/phosphoacceptor domain	-	-
WP_228445813.1	bc6463c72693b64a1e537ad41a61ed8e	615	Gene3D	G3DSA:1.10.287.130	-	392	466	3.6E-20	T	13-03-2026	-	-	-	-
WP_228445813.1	bc6463c72693b64a1e537ad41a61ed8e	615	SUPERFAMILY	SSF47384	Homodimeric domain of signal transducing histidine kinase	395	465	6.28E-10	T	13-03-2026	IPR036097	Signal transduction histidine kinase, dimerisation/phosphoacceptor domain superfamily	-	-
WP_228445813.1	bc6463c72693b64a1e537ad41a61ed8e	615	Gene3D	G3DSA:3.30.450.20	PAS domain	194	303	2.2E-23	T	13-03-2026	-	-	-	-
WP_228445813.1	bc6463c72693b64a1e537ad41a61ed8e	615	Pfam	PF02743	Cache domain	51	230	4.0E-11	T	13-03-2026	IPR033479	Double Cache domain 1	-	-
WP_228445813.1	bc6463c72693b64a1e537ad41a61ed8e	615	Gene3D	G3DSA:3.30.450.20	PAS domain	116	193	1.5E-32	T	13-03-2026	-	-	-	-
WP_099324174.1	7e5911ac231445f94693e3ea73fff778	149	Gene3D	G3DSA:3.40.1350.10	-	35	149	4.3E-33	T	13-03-2026	IPR011856	tRNA endonuclease-like domain superfamily	-	-
WP_099324174.1	7e5911ac231445f94693e3ea73fff778	149	Pfam	PF02021	Uncharacterised protein family UPF0102	36	126	4.3E-25	T	13-03-2026	IPR003509	UPF0102 protein YraN-like	-	-
WP_099324174.1	7e5911ac231445f94693e3ea73fff778	149	SUPERFAMILY	SSF52980	Restriction endonuclease-like	34	131	3.22E-24	T	13-03-2026	IPR011335	Restriction endonuclease type II-like	-	-
WP_168758862.1	69ada63473ff6d0ee80371f1b8534850	591	SUPERFAMILY	SSF47384	Homodimeric domain of signal transducing histidine kinase	359	429	2.55E-8	T	13-03-2026	IPR036097	Signal transduction histidine kinase, dimerisation/phosphoacceptor domain superfamily	-	-
WP_168758862.1	69ada63473ff6d0ee80371f1b8534850	591	Gene3D	G3DSA:1.10.287.130	-	330	426	1.1E-15	T	13-03-2026	-	-	-	-
WP_168758862.1	69ada63473ff6d0ee80371f1b8534850	591	SMART	SM00387	HKATPase_4	473	582	6.6E-33	T	13-03-2026	IPR003594	Histidine kinase/HSP90-like ATPase domain	-	-
WP_168758862.1	69ada63473ff6d0ee80371f1b8534850	591	Gene3D	G3DSA:3.30.450.20	PAS domain	104	184	7.8E-27	T	13-03-2026	-	-	-	-
WP_168758862.1	69ada63473ff6d0ee80371f1b8534850	591	Gene3D	G3DSA:3.30.565.10	-	433	585	2.1E-37	T	13-03-2026	IPR036890	Histidine kinase/HSP90-like ATPase superfamily	-	-
WP_168758862.1	69ada63473ff6d0ee80371f1b8534850	591	Pfam	PF00512	His Kinase A (phospho-acceptor) domain	364	428	0.012	T	13-03-2026	IPR003661	Signal transduction histidine kinase, dimerisation/phosphoacceptor domain	-	-
WP_168758862.1	69ada63473ff6d0ee80371f1b8534850	591	Pfam	PF02518	Histidine kinase-, DNA gyrase B-, and HSP90-like ATPase	473	581	6.2E-19	T	13-03-2026	IPR003594	Histidine kinase/HSP90-like ATPase domain	-	-
WP_168758862.1	69ada63473ff6d0ee80371f1b8534850	591	Gene3D	G3DSA:6.10.250.3020	-	41	101	3.3E-18	T	13-03-2026	-	-	-	-
WP_168758862.1	69ada63473ff6d0ee80371f1b8534850	591	SUPERFAMILY	SSF103190	Sensory domain-like	58	193	6.28E-13	T	13-03-2026	IPR029151	Periplasmic sensor-like domain superfamily	-	-
WP_168758862.1	69ada63473ff6d0ee80371f1b8534850	591	SMART	SM00388	HisKA_10	363	431	5.0E-5	T	13-03-2026	IPR003661	Signal transduction histidine kinase, dimerisation/phosphoacceptor domain	-	-
WP_168758862.1	69ada63473ff6d0ee80371f1b8534850	591	Gene3D	G3DSA:3.30.450.20	PAS domain	185	294	4.0E-30	T	13-03-2026	-	-	-	-
WP_168758862.1	69ada63473ff6d0ee80371f1b8534850	591	SUPERFAMILY	SSF55874	ATPase domain of HSP90 chaperone/DNA topoisomerase II/histidine kinase	430	580	4.06E-38	T	13-03-2026	IPR036890	Histidine kinase/HSP90-like ATPase superfamily	-	-
WP_026805762.1	9f1185f5d230d7f6593967fa29b200ae	397	SMART	SM00387	HKATPase_4	295	397	1.1E-16	T	13-03-2026	IPR003594	Histidine kinase/HSP90-like ATPase domain	-	-
WP_026805762.1	9f1185f5d230d7f6593967fa29b200ae	397	Pfam	PF00512	His Kinase A (phospho-acceptor) domain	188	245	4.5E-5	T	13-03-2026	IPR003661	Signal transduction histidine kinase, dimerisation/phosphoacceptor domain	-	-
WP_026805762.1	9f1185f5d230d7f6593967fa29b200ae	397	Gene3D	G3DSA:3.30.565.10	-	252	397	4.7E-30	T	13-03-2026	IPR036890	Histidine kinase/HSP90-like ATPase superfamily	-	-
WP_026805762.1	9f1185f5d230d7f6593967fa29b200ae	397	Gene3D	G3DSA:1.10.287.130	-	181	250	2.1E-7	T	13-03-2026	-	-	-	-
WP_026805762.1	9f1185f5d230d7f6593967fa29b200ae	397	SMART	SM00388	HisKA_10	187	251	3.1E-6	T	13-03-2026	IPR003661	Signal transduction histidine kinase, dimerisation/phosphoacceptor domain	-	-
WP_026805762.1	9f1185f5d230d7f6593967fa29b200ae	397	Pfam	PF02518	Histidine kinase-, DNA gyrase B-, and HSP90-like ATPase	296	395	6.6E-15	T	13-03-2026	IPR003594	Histidine kinase/HSP90-like ATPase domain	-	-
WP_026805762.1	9f1185f5d230d7f6593967fa29b200ae	397	SUPERFAMILY	SSF47384	Homodimeric domain of signal transducing histidine kinase	178	247	7.26E-9	T	13-03-2026	IPR036097	Signal transduction histidine kinase, dimerisation/phosphoacceptor domain superfamily	-	-
WP_026805762.1	9f1185f5d230d7f6593967fa29b200ae	397	SUPERFAMILY	SSF55874	ATPase domain of HSP90 chaperone/DNA topoisomerase II/histidine kinase	256	395	2.75E-27	T	13-03-2026	IPR036890	Histidine kinase/HSP90-like ATPase superfamily	-	-
WP_162359148.1	6efd103a65291c08104283dbabba807a	454	Pfam	PF02518	Histidine kinase-, DNA gyrase B-, and HSP90-like ATPase	339	444	5.0E-19	T	13-03-2026	IPR003594	Histidine kinase/HSP90-like ATPase domain	-	-
WP_162359148.1	6efd103a65291c08104283dbabba807a	454	SUPERFAMILY	SSF55874	ATPase domain of HSP90 chaperone/DNA topoisomerase II/histidine kinase	293	443	3.54E-33	T	13-03-2026	IPR036890	Histidine kinase/HSP90-like ATPase superfamily	-	-
WP_162359148.1	6efd103a65291c08104283dbabba807a	454	Gene3D	G3DSA:3.30.565.10	-	273	441	1.1E-34	T	13-03-2026	IPR036890	Histidine kinase/HSP90-like ATPase superfamily	-	-
WP_162359148.1	6efd103a65291c08104283dbabba807a	454	SMART	SM00387	HKATPase_4	338	447	3.3E-25	T	13-03-2026	IPR003594	Histidine kinase/HSP90-like ATPase domain	-	-
WP_219849268.1	f60a55f0a110d56120ae28e28e2f4e64	685	Gene3D	G3DSA:3.30.565.10	-	1	227	1.6E-70	T	13-03-2026	IPR036890	Histidine kinase/HSP90-like ATPase superfamily	-	-
WP_219849268.1	f60a55f0a110d56120ae28e28e2f4e64	685	Gene3D	G3DSA:3.40.50.11260	-	432	519	3.6E-31	T	13-03-2026	-	-	-	-
WP_219849268.1	f60a55f0a110d56120ae28e28e2f4e64	685	Gene3D	G3DSA:3.30.230.80	-	259	430	4.2E-62	T	13-03-2026	-	-	-	-
WP_219849268.1	f60a55f0a110d56120ae28e28e2f4e64	685	Pfam	PF13589	Histidine kinase-, DNA gyrase B-, and HSP90-like ATPase	35	160	1.1E-4	T	13-03-2026	-	-	-	-
WP_219849268.1	f60a55f0a110d56120ae28e28e2f4e64	685	SUPERFAMILY	SSF110942	HSP90 C-terminal domain	540	656	4.84E-30	T	13-03-2026	IPR037196	HSP90, C-terminal domain	-	-
WP_219849268.1	f60a55f0a110d56120ae28e28e2f4e64	685	Gene3D	G3DSA:1.20.120.790	-	520	659	1.3E-33	T	13-03-2026	IPR037196	HSP90, C-terminal domain	-	-
WP_219849268.1	f60a55f0a110d56120ae28e28e2f4e64	685	SUPERFAMILY	SSF55874	ATPase domain of HSP90 chaperone/DNA topoisomerase II/histidine kinase	5	224	2.36E-57	T	13-03-2026	IPR036890	Histidine kinase/HSP90-like ATPase superfamily	-	-
WP_219849268.1	f60a55f0a110d56120ae28e28e2f4e64	685	Pfam	PF00183	Hsp90 protein	196	682	0.0	T	13-03-2026	IPR001404	Heat shock protein Hsp90 family	-	-
WP_219849268.1	f60a55f0a110d56120ae28e28e2f4e64	685	SUPERFAMILY	SSF54211	Ribosomal protein S5 domain 2-like	261	514	4.78E-92	T	13-03-2026	IPR020568	Ribosomal protein uS5 domain 2-type superfamily	-	-
WP_181582309.1	abe0aabb3e16c7adfa848c29fd79c603	649	SUPERFAMILY	SSF55874	ATPase domain of HSP90 chaperone/DNA topoisomerase II/histidine kinase	5	221	1.44E-57	T	13-03-2026	IPR036890	Histidine kinase/HSP90-like ATPase superfamily	-	-
WP_181582309.1	abe0aabb3e16c7adfa848c29fd79c603	649	SUPERFAMILY	SSF54211	Ribosomal protein S5 domain 2-like	245	499	3.03E-98	T	13-03-2026	IPR020568	Ribosomal protein uS5 domain 2-type superfamily	-	-
WP_181582309.1	abe0aabb3e16c7adfa848c29fd79c603	649	SMART	SM00387	HKATPase_4	28	186	9.1E-7	T	13-03-2026	IPR003594	Histidine kinase/HSP90-like ATPase domain	-	-
WP_181582309.1	abe0aabb3e16c7adfa848c29fd79c603	649	Gene3D	G3DSA:3.30.565.10	-	1	235	3.6E-70	T	13-03-2026	IPR036890	Histidine kinase/HSP90-like ATPase superfamily	-	-
WP_181582309.1	abe0aabb3e16c7adfa848c29fd79c603	649	Gene3D	G3DSA:1.20.120.790	-	504	649	7.2E-34	T	13-03-2026	IPR037196	HSP90, C-terminal domain	-	-
WP_181582309.1	abe0aabb3e16c7adfa848c29fd79c603	649	Gene3D	G3DSA:3.40.50.11260	-	417	503	7.9E-34	T	13-03-2026	-	-	-	-
WP_181582309.1	abe0aabb3e16c7adfa848c29fd79c603	649	Pfam	PF13589	Histidine kinase-, DNA gyrase B-, and HSP90-like ATPase	33	173	9.8E-8	T	13-03-2026	-	-	-	-
WP_181582309.1	abe0aabb3e16c7adfa848c29fd79c603	649	SUPERFAMILY	SSF110942	HSP90 C-terminal domain	526	646	1.7E-30	T	13-03-2026	IPR037196	HSP90, C-terminal domain	-	-
WP_181582309.1	abe0aabb3e16c7adfa848c29fd79c603	649	Gene3D	G3DSA:3.30.230.80	-	243	415	5.4E-68	T	13-03-2026	-	-	-	-
WP_181582309.1	abe0aabb3e16c7adfa848c29fd79c603	649	Pfam	PF00183	Hsp90 protein	229	647	0.0	T	13-03-2026	IPR001404	Heat shock protein Hsp90 family	-	-
WP_147074843.1	58efd1c7eb859b8b72c7a4896c9f5ad0	633	Gene3D	G3DSA:3.40.50.11260	-	404	495	1.7E-34	T	13-03-2026	-	-	-	-
WP_147074843.1	58efd1c7eb859b8b72c7a4896c9f5ad0	633	SUPERFAMILY	SSF54211	Ribosomal protein S5 domain 2-like	237	492	4.1E-100	T	13-03-2026	IPR020568	Ribosomal protein uS5 domain 2-type superfamily	-	-
WP_147074843.1	58efd1c7eb859b8b72c7a4896c9f5ad0	633	Pfam	PF00183	Hsp90 protein	218	629	0.0	T	13-03-2026	IPR001404	Heat shock protein Hsp90 family	-	-
WP_147074843.1	58efd1c7eb859b8b72c7a4896c9f5ad0	633	SUPERFAMILY	SSF110942	HSP90 C-terminal domain	518	629	2.75E-38	T	13-03-2026	IPR037196	HSP90, C-terminal domain	-	-
WP_147074843.1	58efd1c7eb859b8b72c7a4896c9f5ad0	633	Gene3D	G3DSA:1.20.120.790	-	499	630	9.9E-44	T	13-03-2026	IPR037196	HSP90, C-terminal domain	-	-
WP_147074843.1	58efd1c7eb859b8b72c7a4896c9f5ad0	633	Gene3D	G3DSA:3.30.565.10	-	1	229	2.4E-78	T	13-03-2026	IPR036890	Histidine kinase/HSP90-like ATPase superfamily	-	-
WP_147074843.1	58efd1c7eb859b8b72c7a4896c9f5ad0	633	SMART	SM00387	HKATPase_4	30	187	8.6E-8	T	13-03-2026	IPR003594	Histidine kinase/HSP90-like ATPase domain	-	-
WP_147074843.1	58efd1c7eb859b8b72c7a4896c9f5ad0	633	Pfam	PF13589	Histidine kinase-, DNA gyrase B-, and HSP90-like ATPase	33	149	4.1E-6	T	13-03-2026	-	-	-	-
WP_147074843.1	58efd1c7eb859b8b72c7a4896c9f5ad0	633	SUPERFAMILY	SSF55874	ATPase domain of HSP90 chaperone/DNA topoisomerase II/histidine kinase	8	219	2.23E-67	T	13-03-2026	IPR036890	Histidine kinase/HSP90-like ATPase superfamily	-	-
WP_147074843.1	58efd1c7eb859b8b72c7a4896c9f5ad0	633	Gene3D	G3DSA:3.30.230.80	-	236	403	3.5E-68	T	13-03-2026	-	-	-	-
WP_158756642.1	1108d0708ff528ad7e56b767cccd815b	813	Gene3D	G3DSA:1.10.287.130	-	535	610	4.0E-12	T	13-03-2026	-	-	-	-
WP_158756642.1	1108d0708ff528ad7e56b767cccd815b	813	SUPERFAMILY	SSF55874	ATPase domain of HSP90 chaperone/DNA topoisomerase II/histidine kinase	602	760	2.88E-29	T	13-03-2026	IPR036890	Histidine kinase/HSP90-like ATPase superfamily	-	-
WP_158756642.1	1108d0708ff528ad7e56b767cccd815b	813	SMART	SM00304	HAMP_11	335	387	3.3E-7	T	13-03-2026	IPR003660	HAMP domain	-	-
WP_158756642.1	1108d0708ff528ad7e56b767cccd815b	813	SUPERFAMILY	SSF47384	Homodimeric domain of signal transducing histidine kinase	538	610	2.16E-10	T	13-03-2026	IPR036097	Signal transduction histidine kinase, dimerisation/phosphoacceptor domain superfamily	-	-
WP_158756642.1	1108d0708ff528ad7e56b767cccd815b	813	SMART	SM00387	HKATPase_4	652	776	5.3E-27	T	13-03-2026	IPR003594	Histidine kinase/HSP90-like ATPase domain	-	-
WP_158756642.1	1108d0708ff528ad7e56b767cccd815b	813	Gene3D	G3DSA:3.30.450.20	PAS domain	391	534	8.6E-10	T	13-03-2026	-	-	-	-
WP_158756642.1	1108d0708ff528ad7e56b767cccd815b	813	SMART	SM00388	HisKA_10	541	613	3.4E-7	T	13-03-2026	IPR003661	Signal transduction histidine kinase, dimerisation/phosphoacceptor domain	-	-
WP_158756642.1	1108d0708ff528ad7e56b767cccd815b	813	Gene3D	G3DSA:6.10.340.10	-	306	390	4.1E-15	T	13-03-2026	-	-	-	-
WP_158756642.1	1108d0708ff528ad7e56b767cccd815b	813	Pfam	PF13188	PAS domain	402	449	0.78	T	13-03-2026	IPR000014	PAS domain	-	-
WP_158756642.1	1108d0708ff528ad7e56b767cccd815b	813	SUPERFAMILY	SSF158472	HAMP domain-like	337	384	1.57E-8	T	13-03-2026	-	-	-	-
WP_158756642.1	1108d0708ff528ad7e56b767cccd815b	813	Pfam	PF02518	Histidine kinase-, DNA gyrase B-, and HSP90-like ATPase	652	762	9.6E-17	T	13-03-2026	IPR003594	Histidine kinase/HSP90-like ATPase domain	-	-
WP_158756642.1	1108d0708ff528ad7e56b767cccd815b	813	Pfam	PF00672	HAMP domain	333	383	2.6E-7	T	13-03-2026	IPR003660	HAMP domain	-	-
WP_158756642.1	1108d0708ff528ad7e56b767cccd815b	813	Gene3D	G3DSA:3.30.565.10	-	616	774	5.9E-33	T	13-03-2026	IPR036890	Histidine kinase/HSP90-like ATPase superfamily	-	-
WP_158756642.1	1108d0708ff528ad7e56b767cccd815b	813	Pfam	PF00512	His Kinase A (phospho-acceptor) domain	543	609	4.5E-6	T	13-03-2026	IPR003661	Signal transduction histidine kinase, dimerisation/phosphoacceptor domain	-	-
WP_158756642.1	1108d0708ff528ad7e56b767cccd815b	813	SUPERFAMILY	SSF55785	PYP-like sensor domain (PAS domain)	393	468	2.93E-7	T	13-03-2026	IPR035965	PAS domain superfamily	-	-
WP_173271124.1	93e7687b7b432b7bf73ea0623a2992b4	630	SMART	SM00387	HKATPase_4	27	184	3.0E-9	T	13-03-2026	IPR003594	Histidine kinase/HSP90-like ATPase domain	-	-
WP_173271124.1	93e7687b7b432b7bf73ea0623a2992b4	630	Gene3D	G3DSA:3.40.50.11260	-	402	493	8.5E-33	T	13-03-2026	-	-	-	-
WP_173271124.1	93e7687b7b432b7bf73ea0623a2992b4	630	Gene3D	G3DSA:3.30.565.10	-	1	214	1.1E-76	T	13-03-2026	IPR036890	Histidine kinase/HSP90-like ATPase superfamily	-	-
WP_173271124.1	93e7687b7b432b7bf73ea0623a2992b4	630	Pfam	PF13589	Histidine kinase-, DNA gyrase B-, and HSP90-like ATPase	31	152	9.1E-7	T	13-03-2026	-	-	-	-
WP_173271124.1	93e7687b7b432b7bf73ea0623a2992b4	630	SUPERFAMILY	SSF55874	ATPase domain of HSP90 chaperone/DNA topoisomerase II/histidine kinase	4	216	5.76E-67	T	13-03-2026	IPR036890	Histidine kinase/HSP90-like ATPase superfamily	-	-
WP_173271124.1	93e7687b7b432b7bf73ea0623a2992b4	630	SUPERFAMILY	SSF54211	Ribosomal protein S5 domain 2-like	234	489	9.1E-96	T	13-03-2026	IPR020568	Ribosomal protein uS5 domain 2-type superfamily	-	-
WP_173271124.1	93e7687b7b432b7bf73ea0623a2992b4	630	Gene3D	G3DSA:1.20.120.790	-	495	627	8.4E-38	T	13-03-2026	IPR037196	HSP90, C-terminal domain	-	-
WP_173271124.1	93e7687b7b432b7bf73ea0623a2992b4	630	Pfam	PF00183	Hsp90 protein	217	628	1.9E-123	T	13-03-2026	IPR001404	Heat shock protein Hsp90 family	-	-
WP_173271124.1	93e7687b7b432b7bf73ea0623a2992b4	630	Gene3D	G3DSA:3.30.230.80	-	233	401	1.7E-66	T	13-03-2026	-	-	-	-
WP_173271124.1	93e7687b7b432b7bf73ea0623a2992b4	630	SUPERFAMILY	SSF110942	HSP90 C-terminal domain	515	626	2.35E-34	T	13-03-2026	IPR037196	HSP90, C-terminal domain	-	-
WP_169165836.1	11123328f2d032b9ee13741c28bd395e	618	Gene3D	G3DSA:3.30.565.10	-	1	199	2.1E-39	T	13-03-2026	IPR036890	Histidine kinase/HSP90-like ATPase superfamily	-	-
WP_169165836.1	11123328f2d032b9ee13741c28bd395e	618	SUPERFAMILY	SSF54211	Ribosomal protein S5 domain 2-like	236	444	9.86E-30	T	13-03-2026	IPR020568	Ribosomal protein uS5 domain 2-type superfamily	-	-
WP_169165836.1	11123328f2d032b9ee13741c28bd395e	618	Gene3D	G3DSA:3.30.230.80	-	273	381	5.7E-13	T	13-03-2026	-	-	-	-
WP_169165836.1	11123328f2d032b9ee13741c28bd395e	618	SUPERFAMILY	SSF55874	ATPase domain of HSP90 chaperone/DNA topoisomerase II/histidine kinase	2	194	6.59E-35	T	13-03-2026	IPR036890	Histidine kinase/HSP90-like ATPase superfamily	-	-
WP_163741048.1	d4dc1dc6f25eeceb9d1516ddeb98a7f3	518	Pfam	PF02518	Histidine kinase-, DNA gyrase B-, and HSP90-like ATPase	414	515	2.2E-13	T	13-03-2026	IPR003594	Histidine kinase/HSP90-like ATPase domain	-	-
WP_163741048.1	d4dc1dc6f25eeceb9d1516ddeb98a7f3	518	Gene3D	G3DSA:3.30.450.20	PAS domain	200	302	6.5E-11	T	13-03-2026	-	-	-	-
WP_163741048.1	d4dc1dc6f25eeceb9d1516ddeb98a7f3	518	SMART	SM00387	HKATPase_4	409	517	5.1E-20	T	13-03-2026	IPR003594	Histidine kinase/HSP90-like ATPase domain	-	-
WP_163741048.1	d4dc1dc6f25eeceb9d1516ddeb98a7f3	518	Pfam	PF17203	Single cache domain 3	37	169	1.2E-21	T	13-03-2026	IPR033463	Single cache domain 3	-	-
WP_163741048.1	d4dc1dc6f25eeceb9d1516ddeb98a7f3	518	SUPERFAMILY	SSF55785	PYP-like sensor domain (PAS domain)	204	268	5.35E-5	T	13-03-2026	IPR035965	PAS domain superfamily	-	-
WP_163741048.1	d4dc1dc6f25eeceb9d1516ddeb98a7f3	518	SMART	SM00091	pas_2	213	278	0.0014	T	13-03-2026	IPR000014	PAS domain	-	-
WP_163741048.1	d4dc1dc6f25eeceb9d1516ddeb98a7f3	518	Gene3D	G3DSA:3.30.565.10	-	364	513	2.7E-23	T	13-03-2026	IPR036890	Histidine kinase/HSP90-like ATPase superfamily	-	-
WP_163741048.1	d4dc1dc6f25eeceb9d1516ddeb98a7f3	518	Gene3D	G3DSA:3.30.450.20	PAS domain	36	171	2.5E-40	T	13-03-2026	-	-	-	-
WP_163741048.1	d4dc1dc6f25eeceb9d1516ddeb98a7f3	518	SUPERFAMILY	SSF103190	Sensory domain-like	42	169	2.35E-34	T	13-03-2026	IPR029151	Periplasmic sensor-like domain superfamily	-	-
WP_163741048.1	d4dc1dc6f25eeceb9d1516ddeb98a7f3	518	SUPERFAMILY	SSF55874	ATPase domain of HSP90 chaperone/DNA topoisomerase II/histidine kinase	411	514	1.14E-23	T	13-03-2026	IPR036890	Histidine kinase/HSP90-like ATPase superfamily	-	-
WP_163741048.1	d4dc1dc6f25eeceb9d1516ddeb98a7f3	518	Pfam	PF13188	PAS domain	217	269	0.033	T	13-03-2026	IPR000014	PAS domain	-	-
WP_009577372.1	9a6363eae480d565d1d03da4b1f05c20	628	Gene3D	G3DSA:3.40.50.11260	-	400	491	5.9E-31	T	13-03-2026	-	-	-	-
WP_009577372.1	9a6363eae480d565d1d03da4b1f05c20	628	Gene3D	G3DSA:3.30.565.10	-	1	227	2.3E-78	T	13-03-2026	IPR036890	Histidine kinase/HSP90-like ATPase superfamily	-	-
WP_009577372.1	9a6363eae480d565d1d03da4b1f05c20	628	SUPERFAMILY	SSF110942	HSP90 C-terminal domain	511	624	2.75E-36	T	13-03-2026	IPR037196	HSP90, C-terminal domain	-	-
WP_009577372.1	9a6363eae480d565d1d03da4b1f05c20	628	Gene3D	G3DSA:3.30.230.80	-	234	399	1.3E-65	T	13-03-2026	-	-	-	-
WP_009577372.1	9a6363eae480d565d1d03da4b1f05c20	628	Pfam	PF13589	Histidine kinase-, DNA gyrase B-, and HSP90-like ATPase	33	153	1.4E-5	T	13-03-2026	-	-	-	-
WP_009577372.1	9a6363eae480d565d1d03da4b1f05c20	628	SUPERFAMILY	SSF55874	ATPase domain of HSP90 chaperone/DNA topoisomerase II/histidine kinase	7	212	2.62E-65	T	13-03-2026	IPR036890	Histidine kinase/HSP90-like ATPase superfamily	-	-
WP_009577372.1	9a6363eae480d565d1d03da4b1f05c20	628	SUPERFAMILY	SSF54211	Ribosomal protein S5 domain 2-like	235	488	1.67E-91	T	13-03-2026	IPR020568	Ribosomal protein uS5 domain 2-type superfamily	-	-
WP_009577372.1	9a6363eae480d565d1d03da4b1f05c20	628	Pfam	PF00183	Hsp90 protein	224	624	1.1E-127	T	13-03-2026	IPR001404	Heat shock protein Hsp90 family	-	-
WP_009577372.1	9a6363eae480d565d1d03da4b1f05c20	628	SMART	SM00387	HKATPase_4	29	186	5.9E-7	T	13-03-2026	IPR003594	Histidine kinase/HSP90-like ATPase domain	-	-
WP_009577372.1	9a6363eae480d565d1d03da4b1f05c20	628	Gene3D	G3DSA:1.20.120.790	-	493	624	1.1E-39	T	13-03-2026	IPR037196	HSP90, C-terminal domain	-	-
WP_169610935.1	fd4b4ec6a1f7ee2cebc3078eb7b6b99a	627	SUPERFAMILY	SSF55874	ATPase domain of HSP90 chaperone/DNA topoisomerase II/histidine kinase	1	209	1.7E-55	T	13-03-2026	IPR036890	Histidine kinase/HSP90-like ATPase superfamily	-	-
WP_169610935.1	fd4b4ec6a1f7ee2cebc3078eb7b6b99a	627	Gene3D	G3DSA:1.20.120.790	-	496	627	1.0E-8	T	13-03-2026	IPR037196	HSP90, C-terminal domain	-	-
WP_169610935.1	fd4b4ec6a1f7ee2cebc3078eb7b6b99a	627	SUPERFAMILY	SSF54211	Ribosomal protein S5 domain 2-like	236	487	6.22E-70	T	13-03-2026	IPR020568	Ribosomal protein uS5 domain 2-type superfamily	-	-
WP_169610935.1	fd4b4ec6a1f7ee2cebc3078eb7b6b99a	627	Pfam	PF00183	Hsp90 protein	210	621	6.2E-52	T	13-03-2026	IPR001404	Heat shock protein Hsp90 family	-	-
WP_169610935.1	fd4b4ec6a1f7ee2cebc3078eb7b6b99a	627	SUPERFAMILY	SSF110942	HSP90 C-terminal domain	537	626	6.8E-5	T	13-03-2026	IPR037196	HSP90, C-terminal domain	-	-
WP_169610935.1	fd4b4ec6a1f7ee2cebc3078eb7b6b99a	627	Pfam	PF13589	Histidine kinase-, DNA gyrase B-, and HSP90-like ATPase	29	138	1.0E-7	T	13-03-2026	-	-	-	-
WP_169610935.1	fd4b4ec6a1f7ee2cebc3078eb7b6b99a	627	Gene3D	G3DSA:3.30.565.10	-	1	206	2.3E-59	T	13-03-2026	IPR036890	Histidine kinase/HSP90-like ATPase superfamily	-	-
WP_169610935.1	fd4b4ec6a1f7ee2cebc3078eb7b6b99a	627	Gene3D	G3DSA:3.40.50.11260	-	405	488	4.1E-8	T	13-03-2026	-	-	-	-
WP_169610935.1	fd4b4ec6a1f7ee2cebc3078eb7b6b99a	627	Gene3D	G3DSA:3.30.230.80	-	234	402	3.1E-49	T	13-03-2026	-	-	-	-
WP_169610935.1	fd4b4ec6a1f7ee2cebc3078eb7b6b99a	627	SMART	SM00387	HKATPase_4	25	179	0.0025	T	13-03-2026	IPR003594	Histidine kinase/HSP90-like ATPase domain	-	-
WP_180934042.1	2d18647ab12d0421de13b42b1434042e	675	Pfam	PF13020	Protein NO VEIN, C-terminal	582	641	0.017	T	13-03-2026	IPR024975	Protein NO VEIN, C-terminal	-	-
WP_180902604.1	1e64410134eea6b66e994cac0175ae9b	276	Pfam	PF13020	Protein NO VEIN, C-terminal	158	253	4.6E-16	T	13-03-2026	IPR024975	Protein NO VEIN, C-terminal	-	-
WP_169434915.1	202da18e518cc9569d62ddfdc942bfd6	291	Pfam	PF00231	ATP synthase	5	291	2.0E-99	T	13-03-2026	IPR000131	ATP synthase, F1 complex, gamma subunit	-	-
WP_169434915.1	202da18e518cc9569d62ddfdc942bfd6	291	Gene3D	G3DSA:1.10.287.80	ATP synthase, gamma subunit, helix hairpin domain	5	288	6.0E-96	T	13-03-2026	-	-	-	-
WP_169434915.1	202da18e518cc9569d62ddfdc942bfd6	291	SUPERFAMILY	SSF52943	ATP synthase (F1-ATPase), gamma subunit	4	291	1.28E-91	T	13-03-2026	IPR035968	ATP synthase, F1 complex, gamma subunit superfamily	-	-
WP_169434915.1	202da18e518cc9569d62ddfdc942bfd6	291	Gene3D	G3DSA:3.40.1380.10	-	27	250	6.0E-96	T	13-03-2026	-	-	-	-
WP_182414085.1	0e7870fc7fe672b6d9c290f76d5c0479	118	Gene3D	G3DSA:3.40.1350.10	-	10	118	3.6E-32	T	13-03-2026	IPR011856	tRNA endonuclease-like domain superfamily	-	-
WP_182414085.1	0e7870fc7fe672b6d9c290f76d5c0479	118	SUPERFAMILY	SSF52980	Restriction endonuclease-like	11	103	2.57E-24	T	13-03-2026	IPR011335	Restriction endonuclease type II-like	-	-
WP_182414085.1	0e7870fc7fe672b6d9c290f76d5c0479	118	Pfam	PF02021	Uncharacterised protein family UPF0102	11	100	6.3E-25	T	13-03-2026	IPR003509	UPF0102 protein YraN-like	-	-
WP_158961596.1	3ff7163b12ed7d8b9811d697587ae7ba	592	Gene3D	G3DSA:3.30.565.10	-	1	203	3.4E-41	T	13-03-2026	IPR036890	Histidine kinase/HSP90-like ATPase superfamily	-	-
WP_158961596.1	3ff7163b12ed7d8b9811d697587ae7ba	592	Gene3D	G3DSA:1.20.120.790	-	447	580	2.1E-5	T	13-03-2026	IPR037196	HSP90, C-terminal domain	-	-
WP_158961596.1	3ff7163b12ed7d8b9811d697587ae7ba	592	SUPERFAMILY	SSF54211	Ribosomal protein S5 domain 2-like	204	423	2.05E-29	T	13-03-2026	IPR020568	Ribosomal protein uS5 domain 2-type superfamily	-	-
WP_158961596.1	3ff7163b12ed7d8b9811d697587ae7ba	592	SUPERFAMILY	SSF55874	ATPase domain of HSP90 chaperone/DNA topoisomerase II/histidine kinase	5	194	2.84E-36	T	13-03-2026	IPR036890	Histidine kinase/HSP90-like ATPase superfamily	-	-
WP_158961596.1	3ff7163b12ed7d8b9811d697587ae7ba	592	Pfam	PF00183	Hsp90 protein	254	328	2.9E-5	T	13-03-2026	IPR001404	Heat shock protein Hsp90 family	-	-
WP_158961596.1	3ff7163b12ed7d8b9811d697587ae7ba	592	Gene3D	G3DSA:3.30.230.80	-	204	361	5.2E-17	T	13-03-2026	-	-	-	-
WP_158961596.1	3ff7163b12ed7d8b9811d697587ae7ba	592	Pfam	PF13589	Histidine kinase-, DNA gyrase B-, and HSP90-like ATPase	29	128	7.9E-4	T	13-03-2026	-	-	-	-
WP_111605997.1	a129a06edc6c0d409b4a9a81dba27ba5	642	Gene3D	G3DSA:1.20.120.790	-	506	638	1.3E-42	T	13-03-2026	IPR037196	HSP90, C-terminal domain	-	-
WP_111605997.1	a129a06edc6c0d409b4a9a81dba27ba5	642	SMART	SM00387	HKATPase_4	30	187	9.9E-9	T	13-03-2026	IPR003594	Histidine kinase/HSP90-like ATPase domain	-	-
WP_111605997.1	a129a06edc6c0d409b4a9a81dba27ba5	642	SUPERFAMILY	SSF110942	HSP90 C-terminal domain	525	638	1.14E-37	T	13-03-2026	IPR037196	HSP90, C-terminal domain	-	-
WP_111605997.1	a129a06edc6c0d409b4a9a81dba27ba5	642	Gene3D	G3DSA:3.30.565.10	-	4	216	1.1E-79	T	13-03-2026	IPR036890	Histidine kinase/HSP90-like ATPase superfamily	-	-
WP_111605997.1	a129a06edc6c0d409b4a9a81dba27ba5	642	Gene3D	G3DSA:3.40.50.11260	-	411	501	6.2E-35	T	13-03-2026	-	-	-	-
WP_111605997.1	a129a06edc6c0d409b4a9a81dba27ba5	642	Pfam	PF00183	Hsp90 protein	223	638	0.0	T	13-03-2026	IPR001404	Heat shock protein Hsp90 family	-	-
WP_111605997.1	a129a06edc6c0d409b4a9a81dba27ba5	642	SUPERFAMILY	SSF55874	ATPase domain of HSP90 chaperone/DNA topoisomerase II/histidine kinase	8	215	6.29E-66	T	13-03-2026	IPR036890	Histidine kinase/HSP90-like ATPase superfamily	-	-
WP_111605997.1	a129a06edc6c0d409b4a9a81dba27ba5	642	Pfam	PF13589	Histidine kinase-, DNA gyrase B-, and HSP90-like ATPase	34	157	3.1E-7	T	13-03-2026	-	-	-	-
WP_111605997.1	a129a06edc6c0d409b4a9a81dba27ba5	642	Gene3D	G3DSA:3.30.230.80	-	243	410	4.7E-70	T	13-03-2026	-	-	-	-
WP_111605997.1	a129a06edc6c0d409b4a9a81dba27ba5	642	SUPERFAMILY	SSF54211	Ribosomal protein S5 domain 2-like	244	499	1.52E-98	T	13-03-2026	IPR020568	Ribosomal protein uS5 domain 2-type superfamily	-	-
WP_179079255.1	649958c91e51f459d29a601533af3b71	636	SUPERFAMILY	SSF55874	ATPase domain of HSP90 chaperone/DNA topoisomerase II/histidine kinase	3	217	3.14E-59	T	13-03-2026	IPR036890	Histidine kinase/HSP90-like ATPase superfamily	-	-
WP_179079255.1	649958c91e51f459d29a601533af3b71	636	Gene3D	G3DSA:3.30.230.80	-	236	407	7.2E-62	T	13-03-2026	-	-	-	-
WP_179079255.1	649958c91e51f459d29a601533af3b71	636	Gene3D	G3DSA:3.30.565.10	-	1	229	1.6E-71	T	13-03-2026	IPR036890	Histidine kinase/HSP90-like ATPase superfamily	-	-
WP_179079255.1	649958c91e51f459d29a601533af3b71	636	Gene3D	G3DSA:3.40.50.11260	-	408	496	2.3E-32	T	13-03-2026	-	-	-	-
WP_179079255.1	649958c91e51f459d29a601533af3b71	636	Pfam	PF13589	Histidine kinase-, DNA gyrase B-, and HSP90-like ATPase	50	154	5.2E-7	T	13-03-2026	-	-	-	-
WP_179079255.1	649958c91e51f459d29a601533af3b71	636	Gene3D	G3DSA:1.20.120.790	-	497	636	2.8E-33	T	13-03-2026	IPR037196	HSP90, C-terminal domain	-	-
WP_179079255.1	649958c91e51f459d29a601533af3b71	636	SUPERFAMILY	SSF110942	HSP90 C-terminal domain	517	632	7.32E-31	T	13-03-2026	IPR037196	HSP90, C-terminal domain	-	-
WP_179079255.1	649958c91e51f459d29a601533af3b71	636	Pfam	PF00183	Hsp90 protein	230	634	6.3E-122	T	13-03-2026	IPR001404	Heat shock protein Hsp90 family	-	-
WP_179079255.1	649958c91e51f459d29a601533af3b71	636	SUPERFAMILY	SSF54211	Ribosomal protein S5 domain 2-like	237	490	1.29E-91	T	13-03-2026	IPR020568	Ribosomal protein uS5 domain 2-type superfamily	-	-
WP_246227631.1	40684a6eda9564b02491bfca8ff25fe2	1105	Pfam	PF00486	Transcriptional regulatory protein, C terminal	22	95	1.0E-6	T	13-03-2026	IPR001867	OmpR/PhoB-type DNA-binding domain	-	-
WP_246227631.1	40684a6eda9564b02491bfca8ff25fe2	1105	SMART	SM00862	Trans_reg_C_3	15	95	1.2E-14	T	13-03-2026	IPR001867	OmpR/PhoB-type DNA-binding domain	-	-
WP_246227631.1	40684a6eda9564b02491bfca8ff25fe2	1105	Pfam	PF13191	AAA ATPase domain	278	438	8.5E-16	T	13-03-2026	IPR041664	Orc1-like, AAA ATPase domain	-	-
WP_246227631.1	40684a6eda9564b02491bfca8ff25fe2	1105	SUPERFAMILY	SSF46894	C-terminal effector domain of the bipartite response regulators	3	96	1.64E-13	T	13-03-2026	IPR016032	Signal transduction response regulator, C-terminal effector	-	-
WP_246227631.1	40684a6eda9564b02491bfca8ff25fe2	1105	SUPERFAMILY	SSF52540	P-loop containing nucleoside triphosphate hydrolases	278	514	5.35E-10	T	13-03-2026	IPR027417	P-loop containing nucleoside triphosphate hydrolase	-	-
WP_246227631.1	40684a6eda9564b02491bfca8ff25fe2	1105	SUPERFAMILY	SSF48452	TPR-like	99	267	2.28E-24	T	13-03-2026	IPR011990	Tetratricopeptide-like helical domain superfamily	-	-
WP_246227631.1	40684a6eda9564b02491bfca8ff25fe2	1105	Gene3D	G3DSA:1.25.40.10	Tetratricopeptide repeat domain	99	259	2.2E-37	T	13-03-2026	IPR011990	Tetratricopeptide-like helical domain superfamily	-	-
WP_246227631.1	40684a6eda9564b02491bfca8ff25fe2	1105	SMART	SM01043	BTAD_2	102	244	2.0E-34	T	13-03-2026	IPR005158	Bacterial transcriptional activator domain	-	-
WP_246227631.1	40684a6eda9564b02491bfca8ff25fe2	1105	Gene3D	G3DSA:1.10.10.10	-	1	98	5.1E-29	T	13-03-2026	IPR036388	Winged helix-like DNA-binding domain superfamily	-	-
WP_246227631.1	40684a6eda9564b02491bfca8ff25fe2	1105	Gene3D	G3DSA:3.40.50.300	-	262	444	3.8E-6	T	13-03-2026	IPR027417	P-loop containing nucleoside triphosphate hydrolase	-	-
WP_246227631.1	40684a6eda9564b02491bfca8ff25fe2	1105	Pfam	PF03704	Bacterial transcriptional activator domain	102	244	1.4E-28	T	13-03-2026	IPR005158	Bacterial transcriptional activator domain	-	-
WP_072739946.1	dd3fc45bca6eeba4c0c106169f8ff617	647	SUPERFAMILY	SSF54211	Ribosomal protein S5 domain 2-like	247	500	2.5E-94	T	13-03-2026	IPR020568	Ribosomal protein uS5 domain 2-type superfamily	-	-
WP_072739946.1	dd3fc45bca6eeba4c0c106169f8ff617	647	Gene3D	G3DSA:1.20.120.790	-	501	646	1.7E-37	T	13-03-2026	IPR037196	HSP90, C-terminal domain	-	-
WP_072739946.1	dd3fc45bca6eeba4c0c106169f8ff617	647	Gene3D	G3DSA:3.30.565.10	-	1	238	1.1E-72	T	13-03-2026	IPR036890	Histidine kinase/HSP90-like ATPase superfamily	-	-
WP_072739946.1	dd3fc45bca6eeba4c0c106169f8ff617	647	SMART	SM00387	HKATPase_4	28	193	1.9E-6	T	13-03-2026	IPR003594	Histidine kinase/HSP90-like ATPase domain	-	-
WP_072739946.1	dd3fc45bca6eeba4c0c106169f8ff617	647	Gene3D	G3DSA:3.30.230.80	-	246	413	9.7E-64	T	13-03-2026	-	-	-	-
WP_072739946.1	dd3fc45bca6eeba4c0c106169f8ff617	647	Pfam	PF00183	Hsp90 protein	236	644	1.2E-128	T	13-03-2026	IPR001404	Heat shock protein Hsp90 family	-	-
WP_072739946.1	dd3fc45bca6eeba4c0c106169f8ff617	647	Gene3D	G3DSA:3.40.50.11260	-	414	500	6.6E-31	T	13-03-2026	-	-	-	-
WP_072739946.1	dd3fc45bca6eeba4c0c106169f8ff617	647	SUPERFAMILY	SSF110942	HSP90 C-terminal domain	527	643	1.57E-32	T	13-03-2026	IPR037196	HSP90, C-terminal domain	-	-
WP_072739946.1	dd3fc45bca6eeba4c0c106169f8ff617	647	Pfam	PF13589	Histidine kinase-, DNA gyrase B-, and HSP90-like ATPase	33	178	1.4E-7	T	13-03-2026	-	-	-	-
WP_072739946.1	dd3fc45bca6eeba4c0c106169f8ff617	647	SUPERFAMILY	SSF55874	ATPase domain of HSP90 chaperone/DNA topoisomerase II/histidine kinase	5	227	3.39E-59	T	13-03-2026	IPR036890	Histidine kinase/HSP90-like ATPase superfamily	-	-
WP_182374245.1	b71ef9ea167ba6c2087257b1e9229d80	929	SUPERFAMILY	SSF55874	ATPase domain of HSP90 chaperone/DNA topoisomerase II/histidine kinase	48	191	2.0E-10	T	13-03-2026	IPR036890	Histidine kinase/HSP90-like ATPase superfamily	-	-
WP_182374245.1	b71ef9ea167ba6c2087257b1e9229d80	929	Gene3D	G3DSA:3.30.565.10	-	42	195	2.4E-5	T	13-03-2026	IPR036890	Histidine kinase/HSP90-like ATPase superfamily	-	-
WP_046097501.1	f3042cd0eb232d63539c356bd7afd7e1	627	Gene3D	G3DSA:1.20.120.790	-	495	627	5.6E-35	T	13-03-2026	IPR037196	HSP90, C-terminal domain	-	-
WP_046097501.1	f3042cd0eb232d63539c356bd7afd7e1	627	SUPERFAMILY	SSF54211	Ribosomal protein S5 domain 2-like	233	488	5.46E-101	T	13-03-2026	IPR020568	Ribosomal protein uS5 domain 2-type superfamily	-	-
WP_046097501.1	f3042cd0eb232d63539c356bd7afd7e1	627	Pfam	PF00183	Hsp90 protein	220	626	3.4E-122	T	13-03-2026	IPR001404	Heat shock protein Hsp90 family	-	-
WP_046097501.1	f3042cd0eb232d63539c356bd7afd7e1	627	SUPERFAMILY	SSF110942	HSP90 C-terminal domain	515	626	3.27E-33	T	13-03-2026	IPR037196	HSP90, C-terminal domain	-	-
WP_046097501.1	f3042cd0eb232d63539c356bd7afd7e1	627	SUPERFAMILY	SSF55874	ATPase domain of HSP90 chaperone/DNA topoisomerase II/histidine kinase	5	216	2.49E-67	T	13-03-2026	IPR036890	Histidine kinase/HSP90-like ATPase superfamily	-	-
WP_046097501.1	f3042cd0eb232d63539c356bd7afd7e1	627	SMART	SM00387	HKATPase_4	28	185	2.6E-11	T	13-03-2026	IPR003594	Histidine kinase/HSP90-like ATPase domain	-	-
WP_046097501.1	f3042cd0eb232d63539c356bd7afd7e1	627	Gene3D	G3DSA:3.30.565.10	-	2	216	3.0E-81	T	13-03-2026	IPR036890	Histidine kinase/HSP90-like ATPase superfamily	-	-
WP_046097501.1	f3042cd0eb232d63539c356bd7afd7e1	627	Gene3D	G3DSA:3.30.230.80	-	232	399	4.1E-69	T	13-03-2026	-	-	-	-
WP_046097501.1	f3042cd0eb232d63539c356bd7afd7e1	627	Gene3D	G3DSA:3.40.50.11260	-	400	491	1.3E-33	T	13-03-2026	-	-	-	-
WP_046097501.1	f3042cd0eb232d63539c356bd7afd7e1	627	Pfam	PF13589	Histidine kinase-, DNA gyrase B-, and HSP90-like ATPase	31	151	4.1E-7	T	13-03-2026	-	-	-	-
WP_095502245.1	fac2c6b7d2f0f478d7365bfbe2af5ba2	480	Gene3D	G3DSA:1.10.1740.180	-	92	296	1.0E-39	T	13-03-2026	-	-	-	-
WP_095502245.1	fac2c6b7d2f0f478d7365bfbe2af5ba2	480	Pfam	PF11564	Restriction endonuclease BpuJI - N terminal	5	294	2.3E-114	T	13-03-2026	IPR021108	Restriction endonuclease, type II, BpuJI, N-terminal	-	-
WP_095502245.1	fac2c6b7d2f0f478d7365bfbe2af5ba2	480	Pfam	PF13020	Protein NO VEIN, C-terminal	352	433	6.6E-9	T	13-03-2026	IPR024975	Protein NO VEIN, C-terminal	-	-
WP_095502245.1	fac2c6b7d2f0f478d7365bfbe2af5ba2	480	Gene3D	G3DSA:1.10.10.2090	-	138	271	1.0E-39	T	13-03-2026	-	-	-	-
WP_095502245.1	fac2c6b7d2f0f478d7365bfbe2af5ba2	480	Gene3D	G3DSA:1.10.10.2080	-	6	82	1.8E-17	T	13-03-2026	-	-	-	-
WP_173942153.1	442520e258e5832063f8caf5c1fb9109	919	Gene3D	G3DSA:3.40.50.10050	-	714	820	1.4E-34	T	13-03-2026	IPR036925	Translation initiation factor IF-2, domain 3 superfamily	-	-
WP_173942153.1	442520e258e5832063f8caf5c1fb9109	919	SUPERFAMILY	SSF46955	Putative DNA-binding domain	3	50	2.75E-9	T	13-03-2026	IPR009061	Putative DNA-binding domain superfamily	-	-
WP_173942153.1	442520e258e5832063f8caf5c1fb9109	919	Gene3D	G3DSA:2.40.30.10	Translation factors	589	707	1.3E-40	T	13-03-2026	-	-	-	-
WP_173942153.1	442520e258e5832063f8caf5c1fb9109	919	Pfam	PF03144	Elongation factor Tu domain 2	840	907	3.5E-4	T	13-03-2026	IPR004161	Translation elongation factor EFTu-like, domain 2	-	-
WP_173942153.1	442520e258e5832063f8caf5c1fb9109	919	Pfam	PF04760	Translation initiation factor IF-2, N-terminal region	3	50	1.3E-4	T	13-03-2026	IPR006847	Translation initiation factor IF-2, N-terminal	-	-
WP_173942153.1	442520e258e5832063f8caf5c1fb9109	919	Pfam	PF04760	Translation initiation factor IF-2, N-terminal region	342	393	1.1E-11	T	13-03-2026	IPR006847	Translation initiation factor IF-2, N-terminal	-	-
WP_173942153.1	442520e258e5832063f8caf5c1fb9109	919	Pfam	PF00009	Elongation factor Tu GTP binding domain	422	577	2.9E-35	T	13-03-2026	IPR000795	Translational (tr)-type GTP-binding domain	-	-
WP_173942153.1	442520e258e5832063f8caf5c1fb9109	919	Gene3D	G3DSA:3.40.50.300	-	414	588	2.5E-69	T	13-03-2026	IPR027417	P-loop containing nucleoside triphosphate hydrolase	-	-
WP_173942153.1	442520e258e5832063f8caf5c1fb9109	919	SUPERFAMILY	SSF50447	Translation proteins	821	917	8.05E-33	T	13-03-2026	IPR009000	Translation protein, beta-barrel domain superfamily	-	-
WP_173942153.1	442520e258e5832063f8caf5c1fb9109	919	Pfam	PF08364	Bacterial translation initiation factor IF-2 associated region	61	99	1.5E-10	T	13-03-2026	IPR013575	Initiation factor 2 associated domain, bacterial	-	-
WP_173942153.1	442520e258e5832063f8caf5c1fb9109	919	Gene3D	G3DSA:2.40.30.10	Translation factors	821	918	1.1E-30	T	13-03-2026	-	-	-	-
WP_173942153.1	442520e258e5832063f8caf5c1fb9109	919	Pfam	PF22042	Elongation factor G domain 2	592	671	1.1E-26	T	13-03-2026	IPR053905	Elongation factor G-like, domain II	-	-
WP_173942153.1	442520e258e5832063f8caf5c1fb9109	919	SUPERFAMILY	SSF52540	P-loop containing nucleoside triphosphate hydrolases	414	586	8.63E-54	T	13-03-2026	IPR027417	P-loop containing nucleoside triphosphate hydrolase	-	-
WP_173942153.1	442520e258e5832063f8caf5c1fb9109	919	Gene3D	G3DSA:3.30.56.50	-	2	50	1.8E-13	T	13-03-2026	-	-	-	-
WP_173942153.1	442520e258e5832063f8caf5c1fb9109	919	SUPERFAMILY	SSF50447	Translation proteins	591	672	4.52E-26	T	13-03-2026	IPR009000	Translation protein, beta-barrel domain superfamily	-	-
WP_173942153.1	442520e258e5832063f8caf5c1fb9109	919	Pfam	PF11987	Translation-initiation factor 2	693	809	8.6E-38	T	13-03-2026	IPR023115	Translation initiation factor IF- 2, domain 3	-	-
WP_173942153.1	442520e258e5832063f8caf5c1fb9109	919	SUPERFAMILY	SSF52156	Initiation factor IF2/eIF5b, domain 3	702	826	1.57E-36	T	13-03-2026	IPR036925	Translation initiation factor IF-2, domain 3 superfamily	-	-
WP_160592941.1	159212d0e04571c956fdcd2123595576	383	Gene3D	G3DSA:3.30.565.10	-	235	380	9.4E-29	T	13-03-2026	IPR036890	Histidine kinase/HSP90-like ATPase superfamily	-	-
WP_160592941.1	159212d0e04571c956fdcd2123595576	383	SUPERFAMILY	SSF55874	ATPase domain of HSP90 chaperone/DNA topoisomerase II/histidine kinase	232	379	1.01E-29	T	13-03-2026	IPR036890	Histidine kinase/HSP90-like ATPase superfamily	-	-
WP_160592941.1	159212d0e04571c956fdcd2123595576	383	Pfam	PF02518	Histidine kinase-, DNA gyrase B-, and HSP90-like ATPase	274	380	1.7E-18	T	13-03-2026	IPR003594	Histidine kinase/HSP90-like ATPase domain	-	-
WP_160592941.1	159212d0e04571c956fdcd2123595576	383	SMART	SM00387	HKATPase_4	273	381	9.0E-30	T	13-03-2026	IPR003594	Histidine kinase/HSP90-like ATPase domain	-	-
WP_085236188.1	276123efad02707ddddac57201bdfb6f	641	SMART	SM00387	HKATPase_4	28	185	3.2E-8	T	13-03-2026	IPR003594	Histidine kinase/HSP90-like ATPase domain	-	-
WP_085236188.1	276123efad02707ddddac57201bdfb6f	641	SUPERFAMILY	SSF110942	HSP90 C-terminal domain	521	638	5.49E-35	T	13-03-2026	IPR037196	HSP90, C-terminal domain	-	-
WP_085236188.1	276123efad02707ddddac57201bdfb6f	641	SUPERFAMILY	SSF54211	Ribosomal protein S5 domain 2-like	243	496	8.34E-96	T	13-03-2026	IPR020568	Ribosomal protein uS5 domain 2-type superfamily	-	-
WP_085236188.1	276123efad02707ddddac57201bdfb6f	641	Gene3D	G3DSA:3.40.50.11260	-	414	500	5.8E-33	T	13-03-2026	-	-	-	-
WP_085236188.1	276123efad02707ddddac57201bdfb6f	641	SUPERFAMILY	SSF55874	ATPase domain of HSP90 chaperone/DNA topoisomerase II/histidine kinase	5	220	4.71E-61	T	13-03-2026	IPR036890	Histidine kinase/HSP90-like ATPase superfamily	-	-
WP_085236188.1	276123efad02707ddddac57201bdfb6f	641	Gene3D	G3DSA:3.30.565.10	-	1	235	2.3E-74	T	13-03-2026	IPR036890	Histidine kinase/HSP90-like ATPase superfamily	-	-
WP_085236188.1	276123efad02707ddddac57201bdfb6f	641	Gene3D	G3DSA:3.30.230.80	-	242	413	1.5E-64	T	13-03-2026	-	-	-	-
WP_085236188.1	276123efad02707ddddac57201bdfb6f	641	Gene3D	G3DSA:1.20.120.790	-	501	641	2.0E-38	T	13-03-2026	IPR037196	HSP90, C-terminal domain	-	-
WP_085236188.1	276123efad02707ddddac57201bdfb6f	641	Pfam	PF00183	Hsp90 protein	231	638	0.0	T	13-03-2026	IPR001404	Heat shock protein Hsp90 family	-	-
WP_085236188.1	276123efad02707ddddac57201bdfb6f	641	Pfam	PF13589	Histidine kinase-, DNA gyrase B-, and HSP90-like ATPase	34	157	1.6E-8	T	13-03-2026	-	-	-	-
WP_174782329.1	5db3b2afafb6dbcd4cdec398ebb866ae	819	Gene3D	G3DSA:3.30.450.20	PAS domain	434	570	8.6E-11	T	13-03-2026	-	-	-	-
WP_174782329.1	5db3b2afafb6dbcd4cdec398ebb866ae	819	Pfam	PF00512	His Kinase A (phospho-acceptor) domain	579	645	8.6E-6	T	13-03-2026	IPR003661	Signal transduction histidine kinase, dimerisation/phosphoacceptor domain	-	-
WP_174782329.1	5db3b2afafb6dbcd4cdec398ebb866ae	819	Gene3D	G3DSA:1.10.287.130	-	571	646	1.9E-11	T	13-03-2026	-	-	-	-
WP_174782329.1	5db3b2afafb6dbcd4cdec398ebb866ae	819	Gene3D	G3DSA:6.10.340.10	-	349	433	4.5E-15	T	13-03-2026	-	-	-	-
WP_174782329.1	5db3b2afafb6dbcd4cdec398ebb866ae	819	SMART	SM00387	HKATPase_4	693	819	5.7E-26	T	13-03-2026	IPR003594	Histidine kinase/HSP90-like ATPase domain	-	-
WP_174782329.1	5db3b2afafb6dbcd4cdec398ebb866ae	819	SUPERFAMILY	SSF55874	ATPase domain of HSP90 chaperone/DNA topoisomerase II/histidine kinase	639	803	1.83E-27	T	13-03-2026	IPR036890	Histidine kinase/HSP90-like ATPase superfamily	-	-
WP_174782329.1	5db3b2afafb6dbcd4cdec398ebb866ae	819	Pfam	PF02518	Histidine kinase-, DNA gyrase B-, and HSP90-like ATPase	693	806	4.6E-15	T	13-03-2026	IPR003594	Histidine kinase/HSP90-like ATPase domain	-	-
WP_174782329.1	5db3b2afafb6dbcd4cdec398ebb866ae	819	SUPERFAMILY	SSF47384	Homodimeric domain of signal transducing histidine kinase	574	646	1.08E-10	T	13-03-2026	IPR036097	Signal transduction histidine kinase, dimerisation/phosphoacceptor domain superfamily	-	-
WP_174782329.1	5db3b2afafb6dbcd4cdec398ebb866ae	819	SMART	SM00388	HisKA_10	577	649	9.7E-8	T	13-03-2026	IPR003661	Signal transduction histidine kinase, dimerisation/phosphoacceptor domain	-	-
WP_174782329.1	5db3b2afafb6dbcd4cdec398ebb866ae	819	SUPERFAMILY	SSF55785	PYP-like sensor domain (PAS domain)	434	567	4.0E-10	T	13-03-2026	IPR035965	PAS domain superfamily	-	-
WP_174782329.1	5db3b2afafb6dbcd4cdec398ebb866ae	819	Gene3D	G3DSA:3.30.565.10	-	651	817	2.4E-30	T	13-03-2026	IPR036890	Histidine kinase/HSP90-like ATPase superfamily	-	-
WP_174782329.1	5db3b2afafb6dbcd4cdec398ebb866ae	819	SMART	SM00304	HAMP_11	378	430	7.2E-7	T	13-03-2026	IPR003660	HAMP domain	-	-
WP_174782329.1	5db3b2afafb6dbcd4cdec398ebb866ae	819	Pfam	PF00672	HAMP domain	375	426	1.5E-6	T	13-03-2026	IPR003660	HAMP domain	-	-
WP_174782329.1	5db3b2afafb6dbcd4cdec398ebb866ae	819	SUPERFAMILY	SSF158472	HAMP domain-like	380	427	6.8E-9	T	13-03-2026	-	-	-	-
WP_155594976.1	c3433d3737f2f031fb0a4818f31635e1	382	Gene3D	G3DSA:3.30.565.10	-	235	380	8.3E-33	T	13-03-2026	IPR036890	Histidine kinase/HSP90-like ATPase superfamily	-	-
WP_155594976.1	c3433d3737f2f031fb0a4818f31635e1	382	SMART	SM00387	HKATPase_4	275	382	4.7E-15	T	13-03-2026	IPR003594	Histidine kinase/HSP90-like ATPase domain	-	-
WP_155594976.1	c3433d3737f2f031fb0a4818f31635e1	382	Pfam	PF02518	Histidine kinase-, DNA gyrase B-, and HSP90-like ATPase	284	379	7.7E-17	T	13-03-2026	IPR003594	Histidine kinase/HSP90-like ATPase domain	-	-
WP_155594976.1	c3433d3737f2f031fb0a4818f31635e1	382	SUPERFAMILY	SSF55874	ATPase domain of HSP90 chaperone/DNA topoisomerase II/histidine kinase	236	379	7.99E-30	T	13-03-2026	IPR036890	Histidine kinase/HSP90-like ATPase superfamily	-	-
WP_155594976.1	c3433d3737f2f031fb0a4818f31635e1	382	SUPERFAMILY	SSF47384	Homodimeric domain of signal transducing histidine kinase	161	226	2.55E-5	T	13-03-2026	IPR036097	Signal transduction histidine kinase, dimerisation/phosphoacceptor domain superfamily	-	-
WP_187479698.1	f639abe80e8f0617defcd8e251a76d12	116	Pfam	PF02021	Uncharacterised protein family UPF0102	13	100	3.1E-14	T	13-03-2026	IPR003509	UPF0102 protein YraN-like	-	-
WP_187479698.1	f639abe80e8f0617defcd8e251a76d12	116	Gene3D	G3DSA:3.40.1350.10	-	12	116	1.6E-24	T	13-03-2026	IPR011856	tRNA endonuclease-like domain superfamily	-	-
WP_187479698.1	f639abe80e8f0617defcd8e251a76d12	116	SUPERFAMILY	SSF52980	Restriction endonuclease-like	8	115	7.51E-21	T	13-03-2026	IPR011335	Restriction endonuclease type II-like	-	-
WP_184549668.1	e6f92d72607813b9c1c358b5b1615fd6	433	Pfam	PF00672	HAMP domain	50	100	0.003	T	13-03-2026	IPR003660	HAMP domain	-	-
WP_184549668.1	e6f92d72607813b9c1c358b5b1615fd6	433	Gene3D	G3DSA:3.30.565.10	-	259	431	1.8E-32	T	13-03-2026	IPR036890	Histidine kinase/HSP90-like ATPase superfamily	-	-
WP_184549668.1	e6f92d72607813b9c1c358b5b1615fd6	433	Pfam	PF13188	PAS domain	113	164	0.79	T	13-03-2026	IPR000014	PAS domain	-	-
WP_184549668.1	e6f92d72607813b9c1c358b5b1615fd6	433	SMART	SM00387	HKATPase_4	332	433	1.2E-16	T	13-03-2026	IPR003594	Histidine kinase/HSP90-like ATPase domain	-	-
WP_184549668.1	e6f92d72607813b9c1c358b5b1615fd6	433	SUPERFAMILY	SSF55874	ATPase domain of HSP90 chaperone/DNA topoisomerase II/histidine kinase	286	432	1.83E-27	T	13-03-2026	IPR036890	Histidine kinase/HSP90-like ATPase superfamily	-	-
WP_184549668.1	e6f92d72607813b9c1c358b5b1615fd6	433	SUPERFAMILY	SSF158472	HAMP domain-like	52	101	1.83E-5	T	13-03-2026	-	-	-	-
WP_184549668.1	e6f92d72607813b9c1c358b5b1615fd6	433	Gene3D	G3DSA:3.30.450.20	PAS domain	113	229	3.5E-7	T	13-03-2026	-	-	-	-
WP_184549668.1	e6f92d72607813b9c1c358b5b1615fd6	433	SMART	SM00304	HAMP_11	52	104	1.9E-4	T	13-03-2026	IPR003660	HAMP domain	-	-
WP_184549668.1	e6f92d72607813b9c1c358b5b1615fd6	433	SMART	SM00091	pas_2	107	179	0.0065	T	13-03-2026	IPR000014	PAS domain	-	-
WP_184549668.1	e6f92d72607813b9c1c358b5b1615fd6	433	SUPERFAMILY	SSF55785	PYP-like sensor domain (PAS domain)	101	165	1.29E-6	T	13-03-2026	IPR035965	PAS domain superfamily	-	-
WP_184549668.1	e6f92d72607813b9c1c358b5b1615fd6	433	Gene3D	G3DSA:6.10.340.10	-	27	109	3.2E-9	T	13-03-2026	-	-	-	-
WP_184549668.1	e6f92d72607813b9c1c358b5b1615fd6	433	Pfam	PF02518	Histidine kinase-, DNA gyrase B-, and HSP90-like ATPase	333	432	6.2E-13	T	13-03-2026	IPR003594	Histidine kinase/HSP90-like ATPase domain	-	-
WP_011317035.1	61c1c9aaa3d2db90cc4e66c3ffefa59e	658	Gene3D	G3DSA:3.30.565.10	-	3	214	5.0E-60	T	13-03-2026	IPR036890	Histidine kinase/HSP90-like ATPase superfamily	-	-
WP_011317035.1	61c1c9aaa3d2db90cc4e66c3ffefa59e	658	Gene3D	G3DSA:3.40.50.11260	-	345	490	1.5E-24	T	13-03-2026	-	-	-	-
WP_011317035.1	61c1c9aaa3d2db90cc4e66c3ffefa59e	658	SUPERFAMILY	SSF110942	HSP90 C-terminal domain	519	650	4.84E-10	T	13-03-2026	IPR037196	HSP90, C-terminal domain	-	-
WP_011317035.1	61c1c9aaa3d2db90cc4e66c3ffefa59e	658	Gene3D	G3DSA:3.30.230.80	-	215	343	3.3E-33	T	13-03-2026	-	-	-	-
WP_011317035.1	61c1c9aaa3d2db90cc4e66c3ffefa59e	658	SUPERFAMILY	SSF54211	Ribosomal protein S5 domain 2-like	211	492	8.34E-75	T	13-03-2026	IPR020568	Ribosomal protein uS5 domain 2-type superfamily	-	-
WP_011317035.1	61c1c9aaa3d2db90cc4e66c3ffefa59e	658	Pfam	PF00183	Hsp90 protein	205	385	1.4E-37	T	13-03-2026	IPR001404	Heat shock protein Hsp90 family	-	-
WP_011317035.1	61c1c9aaa3d2db90cc4e66c3ffefa59e	658	Pfam	PF00183	Hsp90 protein	422	652	2.2E-9	T	13-03-2026	IPR001404	Heat shock protein Hsp90 family	-	-
WP_011317035.1	61c1c9aaa3d2db90cc4e66c3ffefa59e	658	SMART	SM00387	HKATPase_4	25	178	8.5E-9	T	13-03-2026	IPR003594	Histidine kinase/HSP90-like ATPase domain	-	-
WP_011317035.1	61c1c9aaa3d2db90cc4e66c3ffefa59e	658	Pfam	PF13589	Histidine kinase-, DNA gyrase B-, and HSP90-like ATPase	30	142	2.1E-6	T	13-03-2026	-	-	-	-
WP_011317035.1	61c1c9aaa3d2db90cc4e66c3ffefa59e	658	Gene3D	G3DSA:1.20.120.790	-	510	655	5.4E-14	T	13-03-2026	IPR037196	HSP90, C-terminal domain	-	-
WP_011317035.1	61c1c9aaa3d2db90cc4e66c3ffefa59e	658	SUPERFAMILY	SSF55874	ATPase domain of HSP90 chaperone/DNA topoisomerase II/histidine kinase	2	209	1.44E-60	T	13-03-2026	IPR036890	Histidine kinase/HSP90-like ATPase superfamily	-	-
WP_153759236.1	e91795ba3f449ba03af4b5c07eab9f1b	376	Gene3D	G3DSA:2.70.70.10	Glucose Permease (Domain IIA)	242	371	1.2E-24	T	13-03-2026	IPR011055	Duplicated hybrid motif	-	-
WP_153759236.1	e91795ba3f449ba03af4b5c07eab9f1b	376	Gene3D	G3DSA:6.10.250.3150	-	33	224	4.7E-11	T	13-03-2026	-	-	-	-
WP_153759236.1	e91795ba3f449ba03af4b5c07eab9f1b	376	Pfam	PF01551	Peptidase family M23	274	367	3.8E-13	T	13-03-2026	IPR016047	M23ase, beta-sheet core domain	-	-
WP_153759236.1	e91795ba3f449ba03af4b5c07eab9f1b	376	SUPERFAMILY	SSF51261	Duplicated hybrid motif	187	369	3.09E-26	T	13-03-2026	IPR011055	Duplicated hybrid motif	-	-
WP_075188023.1	6ce18f69de9a7a73dbb1dc1e17f753d4	632	Gene3D	G3DSA:3.30.565.10	-	4	218	9.2E-80	T	13-03-2026	IPR036890	Histidine kinase/HSP90-like ATPase superfamily	-	-
WP_075188023.1	6ce18f69de9a7a73dbb1dc1e17f753d4	632	Gene3D	G3DSA:1.20.120.790	-	498	629	1.5E-41	T	13-03-2026	IPR037196	HSP90, C-terminal domain	-	-
WP_075188023.1	6ce18f69de9a7a73dbb1dc1e17f753d4	632	SMART	SM00387	HKATPase_4	30	187	1.1E-11	T	13-03-2026	IPR003594	Histidine kinase/HSP90-like ATPase domain	-	-
WP_075188023.1	6ce18f69de9a7a73dbb1dc1e17f753d4	632	Gene3D	G3DSA:3.30.230.80	-	234	401	1.2E-65	T	13-03-2026	-	-	-	-
WP_075188023.1	6ce18f69de9a7a73dbb1dc1e17f753d4	632	Pfam	PF00183	Hsp90 protein	223	628	8.8E-121	T	13-03-2026	IPR001404	Heat shock protein Hsp90 family	-	-
WP_075188023.1	6ce18f69de9a7a73dbb1dc1e17f753d4	632	SUPERFAMILY	SSF110942	HSP90 C-terminal domain	516	629	8.24E-38	T	13-03-2026	IPR037196	HSP90, C-terminal domain	-	-
WP_075188023.1	6ce18f69de9a7a73dbb1dc1e17f753d4	632	Gene3D	G3DSA:3.40.50.11260	-	402	492	1.0E-28	T	13-03-2026	-	-	-	-
WP_075188023.1	6ce18f69de9a7a73dbb1dc1e17f753d4	632	SUPERFAMILY	SSF54211	Ribosomal protein S5 domain 2-like	235	490	6.22E-91	T	13-03-2026	IPR020568	Ribosomal protein uS5 domain 2-type superfamily	-	-
WP_075188023.1	6ce18f69de9a7a73dbb1dc1e17f753d4	632	SUPERFAMILY	SSF55874	ATPase domain of HSP90 chaperone/DNA topoisomerase II/histidine kinase	8	217	1.24E-67	T	13-03-2026	IPR036890	Histidine kinase/HSP90-like ATPase superfamily	-	-
WP_075188023.1	6ce18f69de9a7a73dbb1dc1e17f753d4	632	Pfam	PF13589	Histidine kinase-, DNA gyrase B-, and HSP90-like ATPase	33	170	1.9E-8	T	13-03-2026	-	-	-	-
WP_163493630.1	86767ce92645840ef19de12ae5103091	643	Gene3D	G3DSA:3.40.50.11260	-	412	502	2.2E-32	T	13-03-2026	-	-	-	-
WP_163493630.1	86767ce92645840ef19de12ae5103091	643	SUPERFAMILY	SSF54211	Ribosomal protein S5 domain 2-like	245	500	2.2E-96	T	13-03-2026	IPR020568	Ribosomal protein uS5 domain 2-type superfamily	-	-
WP_163493630.1	86767ce92645840ef19de12ae5103091	643	SUPERFAMILY	SSF110942	HSP90 C-terminal domain	526	638	6.67E-35	T	13-03-2026	IPR037196	HSP90, C-terminal domain	-	-
WP_163493630.1	86767ce92645840ef19de12ae5103091	643	Pfam	PF00183	Hsp90 protein	224	638	3.9E-123	T	13-03-2026	IPR001404	Heat shock protein Hsp90 family	-	-
WP_163493630.1	86767ce92645840ef19de12ae5103091	643	Gene3D	G3DSA:1.20.120.790	-	506	638	8.6E-38	T	13-03-2026	IPR037196	HSP90, C-terminal domain	-	-
WP_163493630.1	86767ce92645840ef19de12ae5103091	643	Pfam	PF13589	Histidine kinase-, DNA gyrase B-, and HSP90-like ATPase	34	159	3.0E-7	T	13-03-2026	-	-	-	-
WP_163493630.1	86767ce92645840ef19de12ae5103091	643	SUPERFAMILY	SSF55874	ATPase domain of HSP90 chaperone/DNA topoisomerase II/histidine kinase	8	215	1.27E-64	T	13-03-2026	IPR036890	Histidine kinase/HSP90-like ATPase superfamily	-	-
WP_163493630.1	86767ce92645840ef19de12ae5103091	643	Gene3D	G3DSA:3.30.230.80	-	244	411	1.5E-66	T	13-03-2026	-	-	-	-
WP_163493630.1	86767ce92645840ef19de12ae5103091	643	Gene3D	G3DSA:3.30.565.10	-	4	215	1.5E-78	T	13-03-2026	IPR036890	Histidine kinase/HSP90-like ATPase superfamily	-	-
WP_163493630.1	86767ce92645840ef19de12ae5103091	643	SMART	SM00387	HKATPase_4	30	187	2.1E-8	T	13-03-2026	IPR003594	Histidine kinase/HSP90-like ATPase domain	-	-
WP_168810193.1	29d756fb2f1d6c0e5160bd11943579c6	610	Pfam	PF13589	Histidine kinase-, DNA gyrase B-, and HSP90-like ATPase	27	141	4.0E-8	T	13-03-2026	-	-	-	-
WP_168810193.1	29d756fb2f1d6c0e5160bd11943579c6	610	Gene3D	G3DSA:3.40.50.11260	-	345	462	5.8E-12	T	13-03-2026	-	-	-	-
WP_168810193.1	29d756fb2f1d6c0e5160bd11943579c6	610	SUPERFAMILY	SSF55874	ATPase domain of HSP90 chaperone/DNA topoisomerase II/histidine kinase	1	210	2.75E-57	T	13-03-2026	IPR036890	Histidine kinase/HSP90-like ATPase superfamily	-	-
WP_168810193.1	29d756fb2f1d6c0e5160bd11943579c6	610	Gene3D	G3DSA:3.30.230.80	-	211	342	7.1E-36	T	13-03-2026	-	-	-	-
WP_168810193.1	29d756fb2f1d6c0e5160bd11943579c6	610	Gene3D	G3DSA:3.30.565.10	-	2	210	2.7E-60	T	13-03-2026	IPR036890	Histidine kinase/HSP90-like ATPase superfamily	-	-
WP_168810193.1	29d756fb2f1d6c0e5160bd11943579c6	610	SUPERFAMILY	SSF54211	Ribosomal protein S5 domain 2-like	212	464	7.59E-62	T	13-03-2026	IPR020568	Ribosomal protein uS5 domain 2-type superfamily	-	-
WP_168810193.1	29d756fb2f1d6c0e5160bd11943579c6	610	Gene3D	G3DSA:1.20.120.790	-	473	609	7.8E-8	T	13-03-2026	IPR037196	HSP90, C-terminal domain	-	-
WP_168810193.1	29d756fb2f1d6c0e5160bd11943579c6	610	SUPERFAMILY	SSF110942	HSP90 C-terminal domain	515	605	4.45E-5	T	13-03-2026	IPR037196	HSP90, C-terminal domain	-	-
WP_168810193.1	29d756fb2f1d6c0e5160bd11943579c6	610	Pfam	PF00183	Hsp90 protein	203	591	8.5E-45	T	13-03-2026	IPR001404	Heat shock protein Hsp90 family	-	-
WP_173061668.1	71f1ae467a15db7ae3ec5f4335a99977	633	Pfam	PF13589	Histidine kinase-, DNA gyrase B-, and HSP90-like ATPase	33	169	2.6E-6	T	13-03-2026	-	-	-	-
WP_173061668.1	71f1ae467a15db7ae3ec5f4335a99977	633	SUPERFAMILY	SSF54211	Ribosomal protein S5 domain 2-like	237	492	1.9E-98	T	13-03-2026	IPR020568	Ribosomal protein uS5 domain 2-type superfamily	-	-
WP_173061668.1	71f1ae467a15db7ae3ec5f4335a99977	633	SMART	SM00387	HKATPase_4	30	187	6.7E-7	T	13-03-2026	IPR003594	Histidine kinase/HSP90-like ATPase domain	-	-
WP_173061668.1	71f1ae467a15db7ae3ec5f4335a99977	633	Gene3D	G3DSA:3.40.50.11260	-	404	495	2.6E-33	T	13-03-2026	-	-	-	-
WP_173061668.1	71f1ae467a15db7ae3ec5f4335a99977	633	Gene3D	G3DSA:3.30.565.10	-	1	230	1.9E-78	T	13-03-2026	IPR036890	Histidine kinase/HSP90-like ATPase superfamily	-	-
WP_173061668.1	71f1ae467a15db7ae3ec5f4335a99977	633	SUPERFAMILY	SSF55874	ATPase domain of HSP90 chaperone/DNA topoisomerase II/histidine kinase	8	219	5.11E-66	T	13-03-2026	IPR036890	Histidine kinase/HSP90-like ATPase superfamily	-	-
WP_173061668.1	71f1ae467a15db7ae3ec5f4335a99977	633	SUPERFAMILY	SSF110942	HSP90 C-terminal domain	519	629	1.03E-39	T	13-03-2026	IPR037196	HSP90, C-terminal domain	-	-
WP_173061668.1	71f1ae467a15db7ae3ec5f4335a99977	633	Pfam	PF00183	Hsp90 protein	218	629	0.0	T	13-03-2026	IPR001404	Heat shock protein Hsp90 family	-	-
WP_173061668.1	71f1ae467a15db7ae3ec5f4335a99977	633	Gene3D	G3DSA:1.20.120.790	-	499	630	4.1E-45	T	13-03-2026	IPR037196	HSP90, C-terminal domain	-	-
WP_173061668.1	71f1ae467a15db7ae3ec5f4335a99977	633	Gene3D	G3DSA:3.30.230.80	-	236	403	2.1E-68	T	13-03-2026	-	-	-	-
WP_231587404.1	a7e5115f5de7020d999da5ed549ec838	124	Pfam	PF02021	Uncharacterised protein family UPF0102	16	103	1.7E-20	T	13-03-2026	IPR003509	UPF0102 protein YraN-like	-	-
WP_231587404.1	a7e5115f5de7020d999da5ed549ec838	124	SUPERFAMILY	SSF52980	Restriction endonuclease-like	11	111	8.04E-19	T	13-03-2026	IPR011335	Restriction endonuclease type II-like	-	-
WP_231587404.1	a7e5115f5de7020d999da5ed549ec838	124	Gene3D	G3DSA:3.40.1350.10	-	15	119	2.1E-24	T	13-03-2026	IPR011856	tRNA endonuclease-like domain superfamily	-	-
WP_171834715.1	15d7fc3eeee1cea2a3b1d50caf095181	590	SUPERFAMILY	SSF55874	ATPase domain of HSP90 chaperone/DNA topoisomerase II/histidine kinase	28	117	3.8E-10	T	13-03-2026	IPR036890	Histidine kinase/HSP90-like ATPase superfamily	-	-
WP_171834715.1	15d7fc3eeee1cea2a3b1d50caf095181	590	Gene3D	G3DSA:3.30.565.10	-	23	136	1.2E-5	T	13-03-2026	IPR036890	Histidine kinase/HSP90-like ATPase superfamily	-	-
WP_173414793.1	8638ce2bbc745ac7da50a2c01bf41931	629	Gene3D	G3DSA:3.30.230.80	-	235	368	4.1E-39	T	13-03-2026	-	-	-	-
WP_173414793.1	8638ce2bbc745ac7da50a2c01bf41931	629	SUPERFAMILY	SSF55874	ATPase domain of HSP90 chaperone/DNA topoisomerase II/histidine kinase	3	210	2.75E-55	T	13-03-2026	IPR036890	Histidine kinase/HSP90-like ATPase superfamily	-	-
WP_173414793.1	8638ce2bbc745ac7da50a2c01bf41931	629	SMART	SM00387	HKATPase_4	26	180	0.004	T	13-03-2026	IPR003594	Histidine kinase/HSP90-like ATPase domain	-	-
WP_173414793.1	8638ce2bbc745ac7da50a2c01bf41931	629	Gene3D	G3DSA:3.40.50.11260	-	370	487	6.7E-19	T	13-03-2026	-	-	-	-
WP_173414793.1	8638ce2bbc745ac7da50a2c01bf41931	629	Gene3D	G3DSA:1.20.120.790	-	502	629	1.5E-9	T	13-03-2026	IPR037196	HSP90, C-terminal domain	-	-
WP_173414793.1	8638ce2bbc745ac7da50a2c01bf41931	629	SUPERFAMILY	SSF54211	Ribosomal protein S5 domain 2-like	237	489	1.14E-70	T	13-03-2026	IPR020568	Ribosomal protein uS5 domain 2-type superfamily	-	-
WP_173414793.1	8638ce2bbc745ac7da50a2c01bf41931	629	Pfam	PF00183	Hsp90 protein	212	628	2.1E-54	T	13-03-2026	IPR001404	Heat shock protein Hsp90 family	-	-
WP_173414793.1	8638ce2bbc745ac7da50a2c01bf41931	629	Pfam	PF13589	Histidine kinase-, DNA gyrase B-, and HSP90-like ATPase	30	139	1.6E-7	T	13-03-2026	-	-	-	-
WP_173414793.1	8638ce2bbc745ac7da50a2c01bf41931	629	SUPERFAMILY	SSF110942	HSP90 C-terminal domain	537	629	9.94E-6	T	13-03-2026	IPR037196	HSP90, C-terminal domain	-	-
WP_173414793.1	8638ce2bbc745ac7da50a2c01bf41931	629	Gene3D	G3DSA:3.30.565.10	-	2	211	1.5E-59	T	13-03-2026	IPR036890	Histidine kinase/HSP90-like ATPase superfamily	-	-
WP_045859256.1	f5046d07046e1b73ffbbfc30e15d4787	632	Gene3D	G3DSA:3.30.230.80	-	234	401	1.8E-63	T	13-03-2026	-	-	-	-
WP_045859256.1	f5046d07046e1b73ffbbfc30e15d4787	632	Gene3D	G3DSA:3.40.50.11260	-	402	492	5.2E-31	T	13-03-2026	-	-	-	-
WP_045859256.1	f5046d07046e1b73ffbbfc30e15d4787	632	Pfam	PF00183	Hsp90 protein	224	628	2.5E-118	T	13-03-2026	IPR001404	Heat shock protein Hsp90 family	-	-
WP_045859256.1	f5046d07046e1b73ffbbfc30e15d4787	632	Pfam	PF13589	Histidine kinase-, DNA gyrase B-, and HSP90-like ATPase	33	171	2.1E-7	T	13-03-2026	-	-	-	-
WP_045859256.1	f5046d07046e1b73ffbbfc30e15d4787	632	Gene3D	G3DSA:3.30.565.10	-	1	230	1.1E-77	T	13-03-2026	IPR036890	Histidine kinase/HSP90-like ATPase superfamily	-	-
WP_045859256.1	f5046d07046e1b73ffbbfc30e15d4787	632	Gene3D	G3DSA:1.20.120.790	-	498	629	4.2E-39	T	13-03-2026	IPR037196	HSP90, C-terminal domain	-	-
WP_045859256.1	f5046d07046e1b73ffbbfc30e15d4787	632	SUPERFAMILY	SSF55874	ATPase domain of HSP90 chaperone/DNA topoisomerase II/histidine kinase	8	217	8.51E-66	T	13-03-2026	IPR036890	Histidine kinase/HSP90-like ATPase superfamily	-	-
WP_045859256.1	f5046d07046e1b73ffbbfc30e15d4787	632	SUPERFAMILY	SSF54211	Ribosomal protein S5 domain 2-like	235	490	3.41E-92	T	13-03-2026	IPR020568	Ribosomal protein uS5 domain 2-type superfamily	-	-
WP_045859256.1	f5046d07046e1b73ffbbfc30e15d4787	632	SMART	SM00387	HKATPase_4	30	187	5.5E-10	T	13-03-2026	IPR003594	Histidine kinase/HSP90-like ATPase domain	-	-
WP_045859256.1	f5046d07046e1b73ffbbfc30e15d4787	632	SUPERFAMILY	SSF110942	HSP90 C-terminal domain	516	629	2.88E-36	T	13-03-2026	IPR037196	HSP90, C-terminal domain	-	-
WP_338469157.1	5c840532685be19a8592617d76cbf477	586	Gene3D	G3DSA:1.10.287.130	-	336	423	4.7E-15	T	13-03-2026	-	-	-	-
WP_338469157.1	5c840532685be19a8592617d76cbf477	586	SMART	SM00387	HKATPase_4	470	577	6.7E-29	T	13-03-2026	IPR003594	Histidine kinase/HSP90-like ATPase domain	-	-
WP_338469157.1	5c840532685be19a8592617d76cbf477	586	Pfam	PF00512	His Kinase A (phospho-acceptor) domain	361	427	1.5E-4	T	13-03-2026	IPR003661	Signal transduction histidine kinase, dimerisation/phosphoacceptor domain	-	-
WP_338469157.1	5c840532685be19a8592617d76cbf477	586	Gene3D	G3DSA:3.30.565.10	-	430	584	1.7E-36	T	13-03-2026	IPR036890	Histidine kinase/HSP90-like ATPase superfamily	-	-
WP_338469157.1	5c840532685be19a8592617d76cbf477	586	Gene3D	G3DSA:3.30.450.20	PAS domain	179	276	1.3E-5	T	13-03-2026	-	-	-	-
WP_338469157.1	5c840532685be19a8592617d76cbf477	586	SUPERFAMILY	SSF103190	Sensory domain-like	67	187	1.26E-9	T	13-03-2026	IPR029151	Periplasmic sensor-like domain superfamily	-	-
WP_338469157.1	5c840532685be19a8592617d76cbf477	586	SUPERFAMILY	SSF47384	Homodimeric domain of signal transducing histidine kinase	348	426	1.39E-10	T	13-03-2026	IPR036097	Signal transduction histidine kinase, dimerisation/phosphoacceptor domain superfamily	-	-
WP_338469157.1	5c840532685be19a8592617d76cbf477	586	SMART	SM00388	HisKA_10	360	428	8.2E-9	T	13-03-2026	IPR003661	Signal transduction histidine kinase, dimerisation/phosphoacceptor domain	-	-
WP_338469157.1	5c840532685be19a8592617d76cbf477	586	Gene3D	G3DSA:3.30.450.20	PAS domain	69	178	1.1E-14	T	13-03-2026	-	-	-	-
WP_338469157.1	5c840532685be19a8592617d76cbf477	586	SUPERFAMILY	SSF55874	ATPase domain of HSP90 chaperone/DNA topoisomerase II/histidine kinase	422	576	3.27E-36	T	13-03-2026	IPR036890	Histidine kinase/HSP90-like ATPase superfamily	-	-
WP_338469157.1	5c840532685be19a8592617d76cbf477	586	Pfam	PF02518	Histidine kinase-, DNA gyrase B-, and HSP90-like ATPase	470	575	8.8E-18	T	13-03-2026	IPR003594	Histidine kinase/HSP90-like ATPase domain	-	-
WP_153022006.1	901dd6813737d211f0010a5192278488	615	Gene3D	G3DSA:3.30.565.10	-	2	217	1.8E-39	T	13-03-2026	IPR036890	Histidine kinase/HSP90-like ATPase superfamily	-	-
WP_153022006.1	901dd6813737d211f0010a5192278488	615	Gene3D	G3DSA:3.30.230.80	-	277	384	1.5E-9	T	13-03-2026	-	-	-	-
WP_153022006.1	901dd6813737d211f0010a5192278488	615	Pfam	PF13589	Histidine kinase-, DNA gyrase B-, and HSP90-like ATPase	35	135	0.0095	T	13-03-2026	-	-	-	-
WP_153022006.1	901dd6813737d211f0010a5192278488	615	SUPERFAMILY	SSF55874	ATPase domain of HSP90 chaperone/DNA topoisomerase II/histidine kinase	10	206	9.41E-35	T	13-03-2026	IPR036890	Histidine kinase/HSP90-like ATPase superfamily	-	-
WP_153022006.1	901dd6813737d211f0010a5192278488	615	SUPERFAMILY	SSF54211	Ribosomal protein S5 domain 2-like	234	452	1.37E-25	T	13-03-2026	IPR020568	Ribosomal protein uS5 domain 2-type superfamily	-	-
WP_223190999.1	eaac711cf15f291ced495d1c13db6c86	628	SUPERFAMILY	SSF55874	ATPase domain of HSP90 chaperone/DNA topoisomerase II/histidine kinase	4	211	7.47E-55	T	13-03-2026	IPR036890	Histidine kinase/HSP90-like ATPase superfamily	-	-
WP_223190999.1	eaac711cf15f291ced495d1c13db6c86	628	Gene3D	G3DSA:3.30.565.10	-	2	208	2.7E-57	T	13-03-2026	IPR036890	Histidine kinase/HSP90-like ATPase superfamily	-	-
WP_223190999.1	eaac711cf15f291ced495d1c13db6c86	628	Pfam	PF00183	Hsp90 protein	213	603	3.1E-50	T	13-03-2026	IPR001404	Heat shock protein Hsp90 family	-	-
WP_223190999.1	eaac711cf15f291ced495d1c13db6c86	628	SUPERFAMILY	SSF54211	Ribosomal protein S5 domain 2-like	238	489	7.59E-68	T	13-03-2026	IPR020568	Ribosomal protein uS5 domain 2-type superfamily	-	-
WP_223190999.1	eaac711cf15f291ced495d1c13db6c86	628	Pfam	PF13589	Histidine kinase-, DNA gyrase B-, and HSP90-like ATPase	31	140	3.2E-6	T	13-03-2026	-	-	-	-
WP_223190999.1	eaac711cf15f291ced495d1c13db6c86	628	Gene3D	G3DSA:3.30.230.80	-	236	368	3.2E-39	T	13-03-2026	-	-	-	-
WP_223190999.1	eaac711cf15f291ced495d1c13db6c86	628	Gene3D	G3DSA:3.40.50.11260	-	371	487	6.8E-18	T	13-03-2026	-	-	-	-
WP_223190999.1	eaac711cf15f291ced495d1c13db6c86	628	Gene3D	G3DSA:1.20.120.790	-	497	628	3.0E-9	T	13-03-2026	IPR037196	HSP90, C-terminal domain	-	-
WP_018592992.1	75c5e9942a8c3c2e450a5ba48565299e	573	SUPERFAMILY	SSF158472	HAMP domain-like	303	354	1.83E-12	T	13-03-2026	-	-	-	-
WP_018592992.1	75c5e9942a8c3c2e450a5ba48565299e	573	Pfam	PF06580	Histidine kinase	367	443	4.4E-17	T	13-03-2026	IPR010559	Signal transduction histidine kinase, internal region	-	-
WP_018592992.1	75c5e9942a8c3c2e450a5ba48565299e	573	Pfam	PF02518	Histidine kinase-, DNA gyrase B-, and HSP90-like ATPase	464	568	5.0E-7	T	13-03-2026	IPR003594	Histidine kinase/HSP90-like ATPase domain	-	-
WP_018592992.1	75c5e9942a8c3c2e450a5ba48565299e	573	SUPERFAMILY	SSF55874	ATPase domain of HSP90 chaperone/DNA topoisomerase II/histidine kinase	451	566	5.37E-14	T	13-03-2026	IPR036890	Histidine kinase/HSP90-like ATPase superfamily	-	-
WP_018592992.1	75c5e9942a8c3c2e450a5ba48565299e	573	Gene3D	G3DSA:6.10.340.10	-	266	359	3.9E-21	T	13-03-2026	-	-	-	-
WP_018592992.1	75c5e9942a8c3c2e450a5ba48565299e	573	SMART	SM00304	HAMP_11	303	355	2.2E-14	T	13-03-2026	IPR003660	HAMP domain	-	-
WP_018592992.1	75c5e9942a8c3c2e450a5ba48565299e	573	Pfam	PF00672	HAMP domain	303	352	4.6E-10	T	13-03-2026	IPR003660	HAMP domain	-	-
WP_018592992.1	75c5e9942a8c3c2e450a5ba48565299e	573	Gene3D	G3DSA:3.30.565.10	-	429	571	2.0E-14	T	13-03-2026	IPR036890	Histidine kinase/HSP90-like ATPase superfamily	-	-
WP_018592992.1	75c5e9942a8c3c2e450a5ba48565299e	573	SMART	SM00387	HKATPase_4	461	569	1.3E-4	T	13-03-2026	IPR003594	Histidine kinase/HSP90-like ATPase domain	-	-
WP_186567947.1	91dca8e1c1319aa79906db5a5e75a9d8	1228	Gene3D	G3DSA:3.40.50.300	-	456	867	0.0	T	13-03-2026	IPR027417	P-loop containing nucleoside triphosphate hydrolase	-	-
WP_186567947.1	91dca8e1c1319aa79906db5a5e75a9d8	1228	Pfam	PF12705	PD-(D/E)XK nuclease superfamily	1075	1207	0.011	T	13-03-2026	IPR038726	PD-(D/E)XK endonuclease-like domain, AddAB-type	-	-
WP_186567947.1	91dca8e1c1319aa79906db5a5e75a9d8	1228	Gene3D	G3DSA:1.10.486.10	PCRA; domain 4	605	750	0.0	T	13-03-2026	-	-	-	-
WP_186567947.1	91dca8e1c1319aa79906db5a5e75a9d8	1228	SUPERFAMILY	SSF52980	Restriction endonuclease-like	924	1212	1.88E-71	T	13-03-2026	IPR011335	Restriction endonuclease type II-like	-	-
WP_186567947.1	91dca8e1c1319aa79906db5a5e75a9d8	1228	Gene3D	G3DSA:3.90.320.10	-	916	1216	6.2E-86	T	13-03-2026	IPR011604	PD-(D/E)XK endonuclease-like domain superfamily	-	-
WP_186567947.1	91dca8e1c1319aa79906db5a5e75a9d8	1228	Pfam	PF13361	UvrD-like helicase C-terminal domain	701	840	2.1E-10	T	13-03-2026	IPR014017	UvrD-like helicase, C-terminal	-	-
WP_186567947.1	91dca8e1c1319aa79906db5a5e75a9d8	1228	Pfam	PF00580	UvrD/REP helicase N-terminal domain	11	445	2.5E-46	T	13-03-2026	IPR014016	UvrD-like helicase, ATP-binding domain	-	-
WP_186567947.1	91dca8e1c1319aa79906db5a5e75a9d8	1228	Gene3D	G3DSA:3.40.50.300	-	9	446	0.0	T	13-03-2026	IPR027417	P-loop containing nucleoside triphosphate hydrolase	-	-
WP_186567947.1	91dca8e1c1319aa79906db5a5e75a9d8	1228	Gene3D	G3DSA:1.10.3170.10	Recbcd, chain B, domain 2	157	356	0.0	T	13-03-2026	-	-	-	-
WP_186567947.1	91dca8e1c1319aa79906db5a5e75a9d8	1228	SUPERFAMILY	SSF52540	P-loop containing nucleoside triphosphate hydrolases	9	851	1.46E-109	T	13-03-2026	IPR027417	P-loop containing nucleoside triphosphate hydrolase	-	-
WP_162445005.1	7fe63a10bfd8505389845970e056640d	116	Gene3D	G3DSA:3.40.1350.10	-	10	116	4.6E-33	T	13-03-2026	IPR011856	tRNA endonuclease-like domain superfamily	-	-
WP_162445005.1	7fe63a10bfd8505389845970e056640d	116	Pfam	PF02021	Uncharacterised protein family UPF0102	11	100	4.8E-25	T	13-03-2026	IPR003509	UPF0102 protein YraN-like	-	-
WP_162445005.1	7fe63a10bfd8505389845970e056640d	116	SUPERFAMILY	SSF52980	Restriction endonuclease-like	10	102	3.22E-26	T	13-03-2026	IPR011335	Restriction endonuclease type II-like	-	-
WP_083029830.1	5686463a4e68dfe4df2286481eb1051a	129	SUPERFAMILY	SSF52980	Restriction endonuclease-like	16	114	1.22E-15	T	13-03-2026	IPR011335	Restriction endonuclease type II-like	-	-
WP_083029830.1	5686463a4e68dfe4df2286481eb1051a	129	Gene3D	G3DSA:3.40.1350.10	-	15	128	7.7E-29	T	13-03-2026	IPR011856	tRNA endonuclease-like domain superfamily	-	-
WP_083029830.1	5686463a4e68dfe4df2286481eb1051a	129	Pfam	PF02021	Uncharacterised protein family UPF0102	16	112	8.0E-25	T	13-03-2026	IPR003509	UPF0102 protein YraN-like	-	-
WP_133052964.1	952830bcecf9bd963dfb4b740c74a6ad	283	Pfam	PF13020	Protein NO VEIN, C-terminal	148	214	4.0E-5	T	13-03-2026	IPR024975	Protein NO VEIN, C-terminal	-	-
WP_187741032.1	7e052bab72a80e742565499d8496e488	1048	Gene3D	G3DSA:3.30.565.10	-	42	164	1.4E-6	T	13-03-2026	IPR036890	Histidine kinase/HSP90-like ATPase superfamily	-	-
WP_187741032.1	7e052bab72a80e742565499d8496e488	1048	SUPERFAMILY	SSF55874	ATPase domain of HSP90 chaperone/DNA topoisomerase II/histidine kinase	50	145	9.73E-10	T	13-03-2026	IPR036890	Histidine kinase/HSP90-like ATPase superfamily	-	-
WP_173285678.1	b76dab281afe23fe87cfbc7058429f19	630	Gene3D	G3DSA:3.30.565.10	-	1	215	2.4E-78	T	13-03-2026	IPR036890	Histidine kinase/HSP90-like ATPase superfamily	-	-
WP_173285678.1	b76dab281afe23fe87cfbc7058429f19	630	SUPERFAMILY	SSF110942	HSP90 C-terminal domain	515	626	2.75E-36	T	13-03-2026	IPR037196	HSP90, C-terminal domain	-	-
WP_173285678.1	b76dab281afe23fe87cfbc7058429f19	630	SMART	SM00387	HKATPase_4	27	184	3.6E-9	T	13-03-2026	IPR003594	Histidine kinase/HSP90-like ATPase domain	-	-
WP_173285678.1	b76dab281afe23fe87cfbc7058429f19	630	Pfam	PF00183	Hsp90 protein	218	628	2.3E-127	T	13-03-2026	IPR001404	Heat shock protein Hsp90 family	-	-
WP_173285678.1	b76dab281afe23fe87cfbc7058429f19	630	Gene3D	G3DSA:3.40.50.11260	-	402	494	1.0E-33	T	13-03-2026	-	-	-	-
WP_173285678.1	b76dab281afe23fe87cfbc7058429f19	630	SUPERFAMILY	SSF54211	Ribosomal protein S5 domain 2-like	234	490	9.86E-97	T	13-03-2026	IPR020568	Ribosomal protein uS5 domain 2-type superfamily	-	-
WP_173285678.1	b76dab281afe23fe87cfbc7058429f19	630	SUPERFAMILY	SSF55874	ATPase domain of HSP90 chaperone/DNA topoisomerase II/histidine kinase	4	216	3.14E-67	T	13-03-2026	IPR036890	Histidine kinase/HSP90-like ATPase superfamily	-	-
WP_173285678.1	b76dab281afe23fe87cfbc7058429f19	630	Pfam	PF13589	Histidine kinase-, DNA gyrase B-, and HSP90-like ATPase	31	155	5.2E-7	T	13-03-2026	-	-	-	-
WP_173285678.1	b76dab281afe23fe87cfbc7058429f19	630	Gene3D	G3DSA:3.30.230.80	-	233	401	1.0E-66	T	13-03-2026	-	-	-	-
WP_173285678.1	b76dab281afe23fe87cfbc7058429f19	630	Gene3D	G3DSA:1.20.120.790	-	495	627	5.6E-40	T	13-03-2026	IPR037196	HSP90, C-terminal domain	-	-
WP_026805932.1	5538770519219ead6fcf5790be3ad9bd	635	Gene3D	G3DSA:1.20.120.790	-	501	631	3.4E-32	T	13-03-2026	IPR037196	HSP90, C-terminal domain	-	-
WP_026805932.1	5538770519219ead6fcf5790be3ad9bd	635	Gene3D	G3DSA:3.30.565.10	-	1	228	3.4E-72	T	13-03-2026	IPR036890	Histidine kinase/HSP90-like ATPase superfamily	-	-
WP_026805932.1	5538770519219ead6fcf5790be3ad9bd	635	Pfam	PF13589	Histidine kinase-, DNA gyrase B-, and HSP90-like ATPase	31	154	6.0E-10	T	13-03-2026	-	-	-	-
WP_026805932.1	5538770519219ead6fcf5790be3ad9bd	635	SUPERFAMILY	SSF110942	HSP90 C-terminal domain	519	629	3.66E-27	T	13-03-2026	IPR037196	HSP90, C-terminal domain	-	-
WP_026805932.1	5538770519219ead6fcf5790be3ad9bd	635	Gene3D	G3DSA:3.40.50.11260	-	409	499	2.3E-25	T	13-03-2026	-	-	-	-
WP_026805932.1	5538770519219ead6fcf5790be3ad9bd	635	Pfam	PF00183	Hsp90 protein	211	633	2.1E-107	T	13-03-2026	IPR001404	Heat shock protein Hsp90 family	-	-
WP_026805932.1	5538770519219ead6fcf5790be3ad9bd	635	SUPERFAMILY	SSF54211	Ribosomal protein S5 domain 2-like	243	495	3.94E-85	T	13-03-2026	IPR020568	Ribosomal protein uS5 domain 2-type superfamily	-	-
WP_026805932.1	5538770519219ead6fcf5790be3ad9bd	635	SMART	SM00387	HKATPase_4	24	181	9.8E-7	T	13-03-2026	IPR003594	Histidine kinase/HSP90-like ATPase domain	-	-
WP_026805932.1	5538770519219ead6fcf5790be3ad9bd	635	SUPERFAMILY	SSF55874	ATPase domain of HSP90 chaperone/DNA topoisomerase II/histidine kinase	2	212	5.86E-60	T	13-03-2026	IPR036890	Histidine kinase/HSP90-like ATPase superfamily	-	-
WP_026805932.1	5538770519219ead6fcf5790be3ad9bd	635	Gene3D	G3DSA:3.30.230.80	-	255	408	2.3E-63	T	13-03-2026	-	-	-	-
WP_166007423.1	b950b7de5fa626dc4a4effe809e7d540	1675	Gene3D	G3DSA:3.40.50.1460	-	1420	1669	2.0E-21	T	13-03-2026	-	-	-	-
WP_166007423.1	b950b7de5fa626dc4a4effe809e7d540	1675	Pfam	PF00656	Caspase domain	1422	1621	4.3E-6	T	13-03-2026	IPR011600	Peptidase C14, caspase domain	-	-
WP_166007423.1	b950b7de5fa626dc4a4effe809e7d540	1675	SUPERFAMILY	SSF52129	Caspase-like	1416	1619	8.89E-7	T	13-03-2026	IPR029030	Caspase-like domain superfamily	-	-
WP_166007423.1	b950b7de5fa626dc4a4effe809e7d540	1675	SUPERFAMILY	SSF55874	ATPase domain of HSP90 chaperone/DNA topoisomerase II/histidine kinase	27	146	8.48E-17	T	13-03-2026	IPR036890	Histidine kinase/HSP90-like ATPase superfamily	-	-
WP_166007423.1	b950b7de5fa626dc4a4effe809e7d540	1675	Gene3D	G3DSA:3.30.950.30	Schlafen, AAA domain	1279	1409	2.3E-10	T	13-03-2026	IPR038461	Schlafen, AlbA_2 domain superfamily	-	-
WP_166007423.1	b950b7de5fa626dc4a4effe809e7d540	1675	Pfam	PF04326	Schlafen, AlbA_2	1294	1388	0.0021	T	13-03-2026	IPR007421	Schlafen, AlbA_2 domain	-	-
WP_166007423.1	b950b7de5fa626dc4a4effe809e7d540	1675	Gene3D	G3DSA:3.30.565.10	-	4	208	1.1E-15	T	13-03-2026	IPR036890	Histidine kinase/HSP90-like ATPase superfamily	-	-
WP_166007423.1	b950b7de5fa626dc4a4effe809e7d540	1675	Pfam	PF25794	Sacsin domain	38	235	1.6E-5	T	13-03-2026	IPR058210	Sacsin/Nov domain	-	-
WP_187592825.1	0a51eed7615db7c4b587568ba846ac15	121	Pfam	PF02021	Uncharacterised protein family UPF0102	11	100	1.3E-20	T	13-03-2026	IPR003509	UPF0102 protein YraN-like	-	-
WP_187592825.1	0a51eed7615db7c4b587568ba846ac15	121	SUPERFAMILY	SSF52980	Restriction endonuclease-like	10	104	1.82E-18	T	13-03-2026	IPR011335	Restriction endonuclease type II-like	-	-
WP_187592825.1	0a51eed7615db7c4b587568ba846ac15	121	Gene3D	G3DSA:3.40.1350.10	-	10	119	5.5E-29	T	13-03-2026	IPR011856	tRNA endonuclease-like domain superfamily	-	-
WP_203472907.1	b5d5775ec442b7d7cfc2d17f1b75b2ea	346	SUPERFAMILY	SSF55874	ATPase domain of HSP90 chaperone/DNA topoisomerase II/histidine kinase	194	343	2.1E-32	T	13-03-2026	IPR036890	Histidine kinase/HSP90-like ATPase superfamily	-	-
WP_203472907.1	b5d5775ec442b7d7cfc2d17f1b75b2ea	346	Pfam	PF00072	Response regulator receiver domain	9	94	1.1E-18	T	13-03-2026	IPR001789	Signal transduction response regulator, receiver domain	-	-
WP_203472907.1	b5d5775ec442b7d7cfc2d17f1b75b2ea	346	SMART	SM00387	HKATPase_4	236	342	9.9E-22	T	13-03-2026	IPR003594	Histidine kinase/HSP90-like ATPase domain	-	-
WP_203472907.1	b5d5775ec442b7d7cfc2d17f1b75b2ea	346	Pfam	PF02518	Histidine kinase-, DNA gyrase B-, and HSP90-like ATPase	240	340	2.0E-17	T	13-03-2026	IPR003594	Histidine kinase/HSP90-like ATPase domain	-	-
WP_203472907.1	b5d5775ec442b7d7cfc2d17f1b75b2ea	346	Gene3D	G3DSA:3.40.50.2300	-	9	193	8.5E-31	T	13-03-2026	-	-	-	-
WP_203472907.1	b5d5775ec442b7d7cfc2d17f1b75b2ea	346	SMART	SM00448	REC_2	1	93	7.1E-10	T	13-03-2026	IPR001789	Signal transduction response regulator, receiver domain	-	-
WP_203472907.1	b5d5775ec442b7d7cfc2d17f1b75b2ea	346	Gene3D	G3DSA:3.30.565.10	-	198	344	6.6E-37	T	13-03-2026	IPR036890	Histidine kinase/HSP90-like ATPase superfamily	-	-
WP_203472907.1	b5d5775ec442b7d7cfc2d17f1b75b2ea	346	SUPERFAMILY	SSF52172	CheY-like	12	135	1.11E-31	T	13-03-2026	IPR011006	CheY-like superfamily	-	-
WP_246172957.1	5a8c53d0af26f15152d82bcb062d7760	683	Pfam	PF01584	CheW-like domain	14	106	2.3E-17	T	13-03-2026	IPR002545	CheW-like domain	-	-
WP_246172957.1	5a8c53d0af26f15152d82bcb062d7760	683	Gene3D	G3DSA:2.30.30.40	SH3 Domains	43	104	1.3E-20	T	13-03-2026	-	-	-	-
WP_246172957.1	5a8c53d0af26f15152d82bcb062d7760	683	SMART	SM00283	MA_2	407	640	1.2E-63	T	13-03-2026	IPR004089	Methyl-accepting chemotaxis protein (MCP) signalling domain	-	-
WP_246172957.1	5a8c53d0af26f15152d82bcb062d7760	683	SMART	SM01358	HBM_sequencesselection_2	75	324	4.6E-19	T	13-03-2026	IPR032255	Helical bimodular sensor domain	-	-
WP_246172957.1	5a8c53d0af26f15152d82bcb062d7760	683	Pfam	PF00015	Methyl-accepting chemotaxis protein (MCP) signalling domain	467	625	3.2E-28	T	13-03-2026	IPR004089	Methyl-accepting chemotaxis protein (MCP) signalling domain	-	-
WP_246172957.1	5a8c53d0af26f15152d82bcb062d7760	683	SUPERFAMILY	SSF50341	CheW-like	10	104	1.03E-21	T	13-03-2026	IPR036061	CheW-like domain superfamily	-	-
WP_246172957.1	5a8c53d0af26f15152d82bcb062d7760	683	SMART	SM00260	chew_2	1	105	1.7E-5	T	13-03-2026	IPR002545	CheW-like domain	-	-
WP_246172957.1	5a8c53d0af26f15152d82bcb062d7760	683	SUPERFAMILY	SSF58104	Methyl-accepting chemotaxis protein (MCP) signaling domain	390	641	1.11E-57	T	13-03-2026	-	-	-	-
WP_246172957.1	5a8c53d0af26f15152d82bcb062d7760	683	Gene3D	G3DSA:1.10.287.950	-	364	642	2.2E-63	T	13-03-2026	-	-	-	-
WP_163750063.1	770888bcaad7484222b9827b6b5bd579	124	Pfam	PF02021	Uncharacterised protein family UPF0102	16	107	1.3E-24	T	13-03-2026	IPR003509	UPF0102 protein YraN-like	-	-
WP_163750063.1	770888bcaad7484222b9827b6b5bd579	124	Gene3D	G3DSA:3.40.1350.10	-	15	123	1.2E-28	T	13-03-2026	IPR011856	tRNA endonuclease-like domain superfamily	-	-
WP_163750063.1	770888bcaad7484222b9827b6b5bd579	124	SUPERFAMILY	SSF52980	Restriction endonuclease-like	15	111	2.28E-18	T	13-03-2026	IPR011335	Restriction endonuclease type II-like	-	-
WP_244964887.1	0c3129bfee747586179c53c96b369df5	519	Gene3D	G3DSA:1.10.287.130	-	295	369	3.4E-16	T	13-03-2026	-	-	-	-
WP_244964887.1	0c3129bfee747586179c53c96b369df5	519	Pfam	PF00512	His Kinase A (phospho-acceptor) domain	308	368	2.7E-8	T	13-03-2026	IPR003661	Signal transduction histidine kinase, dimerisation/phosphoacceptor domain	-	-
WP_244964887.1	0c3129bfee747586179c53c96b369df5	519	Gene3D	G3DSA:3.30.70.270	-	145	294	6.8E-12	T	13-03-2026	IPR043128	Reverse transcriptase/Diguanylate cyclase domain	-	-
WP_244964887.1	0c3129bfee747586179c53c96b369df5	519	Pfam	PF02518	Histidine kinase-, DNA gyrase B-, and HSP90-like ATPase	413	517	6.8E-26	T	13-03-2026	IPR003594	Histidine kinase/HSP90-like ATPase domain	-	-
WP_244964887.1	0c3129bfee747586179c53c96b369df5	519	SUPERFAMILY	SSF55073	Nucleotide cyclase	160	289	5.34E-10	T	13-03-2026	IPR029787	Nucleotide cyclase	-	-
WP_244964887.1	0c3129bfee747586179c53c96b369df5	519	SUPERFAMILY	SSF55874	ATPase domain of HSP90 chaperone/DNA topoisomerase II/histidine kinase	360	516	9.17E-43	T	13-03-2026	IPR036890	Histidine kinase/HSP90-like ATPase superfamily	-	-
WP_244964887.1	0c3129bfee747586179c53c96b369df5	519	Gene3D	G3DSA:3.30.565.10	-	371	519	6.3E-48	T	13-03-2026	IPR036890	Histidine kinase/HSP90-like ATPase superfamily	-	-
WP_244964887.1	0c3129bfee747586179c53c96b369df5	519	SMART	SM00267	duf1_3	144	300	6.7E-5	T	13-03-2026	IPR000160	GGDEF domain	-	-
WP_244964887.1	0c3129bfee747586179c53c96b369df5	519	SMART	SM00387	HKATPase_4	412	518	5.2E-35	T	13-03-2026	IPR003594	Histidine kinase/HSP90-like ATPase domain	-	-
WP_244964887.1	0c3129bfee747586179c53c96b369df5	519	Pfam	PF00990	Diguanylate cyclase, GGDEF domain	156	287	6.6E-4	T	13-03-2026	IPR000160	GGDEF domain	-	-
WP_244964887.1	0c3129bfee747586179c53c96b369df5	519	SUPERFAMILY	SSF47384	Homodimeric domain of signal transducing histidine kinase	303	370	1.28E-12	T	13-03-2026	IPR036097	Signal transduction histidine kinase, dimerisation/phosphoacceptor domain superfamily	-	-
WP_244964887.1	0c3129bfee747586179c53c96b369df5	519	SMART	SM00388	HisKA_10	307	370	1.2E-11	T	13-03-2026	IPR003661	Signal transduction histidine kinase, dimerisation/phosphoacceptor domain	-	-
WP_171192704.1	d8addd2b917daefb42b7db4492d15c68	126	Pfam	PF02021	Uncharacterised protein family UPF0102	15	105	9.3E-17	T	13-03-2026	IPR003509	UPF0102 protein YraN-like	-	-
WP_171192704.1	d8addd2b917daefb42b7db4492d15c68	126	SUPERFAMILY	SSF52980	Restriction endonuclease-like	9	116	8.98E-15	T	13-03-2026	IPR011335	Restriction endonuclease type II-like	-	-
WP_171192704.1	d8addd2b917daefb42b7db4492d15c68	126	Gene3D	G3DSA:3.40.1350.10	-	14	121	1.9E-23	T	13-03-2026	IPR011856	tRNA endonuclease-like domain superfamily	-	-
WP_166468076.1	eccedc1b36acd985d812c2200566bc59	492	Gene3D	G3DSA:3.30.565.10	-	6	212	7.7E-18	T	13-03-2026	IPR036890	Histidine kinase/HSP90-like ATPase superfamily	-	-
WP_166468076.1	eccedc1b36acd985d812c2200566bc59	492	Pfam	PF13589	Histidine kinase-, DNA gyrase B-, and HSP90-like ATPase	23	145	5.9E-30	T	13-03-2026	-	-	-	-
WP_166468076.1	eccedc1b36acd985d812c2200566bc59	492	SUPERFAMILY	SSF55874	ATPase domain of HSP90 chaperone/DNA topoisomerase II/histidine kinase	24	124	8.77E-18	T	13-03-2026	IPR036890	Histidine kinase/HSP90-like ATPase superfamily	-	-
WP_167197461.1	6d22cfb81432bc23cb2387c433e29b0b	145	SUPERFAMILY	SSF52980	Restriction endonuclease-like	36	128	6.01E-20	T	13-03-2026	IPR011335	Restriction endonuclease type II-like	-	-
WP_167197461.1	6d22cfb81432bc23cb2387c433e29b0b	145	Gene3D	G3DSA:3.40.1350.10	-	36	142	4.4E-29	T	13-03-2026	IPR011856	tRNA endonuclease-like domain superfamily	-	-
WP_167197461.1	6d22cfb81432bc23cb2387c433e29b0b	145	Pfam	PF02021	Uncharacterised protein family UPF0102	37	127	3.0E-22	T	13-03-2026	IPR003509	UPF0102 protein YraN-like	-	-
WP_145877168.1	5753c7f88dc9a365c19668b3c3fc3605	675	Pfam	PF02518	Histidine kinase-, DNA gyrase B-, and HSP90-like ATPase	561	666	4.6E-19	T	13-03-2026	IPR003594	Histidine kinase/HSP90-like ATPase domain	-	-
WP_145877168.1	5753c7f88dc9a365c19668b3c3fc3605	675	SUPERFAMILY	SSF55781	GAF domain-like	312	447	6.62E-11	T	13-03-2026	-	-	-	-
WP_145877168.1	5753c7f88dc9a365c19668b3c3fc3605	675	Gene3D	G3DSA:3.30.450.40	-	308	450	7.5E-8	T	13-03-2026	IPR029016	GAF-like domain superfamily	-	-
WP_145877168.1	5753c7f88dc9a365c19668b3c3fc3605	675	SUPERFAMILY	SSF55874	ATPase domain of HSP90 chaperone/DNA topoisomerase II/histidine kinase	525	666	5.24E-31	T	13-03-2026	IPR036890	Histidine kinase/HSP90-like ATPase superfamily	-	-
WP_145877168.1	5753c7f88dc9a365c19668b3c3fc3605	675	Pfam	PF01590	GAF domain	312	439	0.0017	T	13-03-2026	IPR003018	GAF domain	-	-
WP_145877168.1	5753c7f88dc9a365c19668b3c3fc3605	675	Gene3D	G3DSA:3.30.565.10	-	527	672	7.1E-33	T	13-03-2026	IPR036890	Histidine kinase/HSP90-like ATPase superfamily	-	-
WP_145877168.1	5753c7f88dc9a365c19668b3c3fc3605	675	SMART	SM00387	HKATPase_4	560	667	4.7E-24	T	13-03-2026	IPR003594	Histidine kinase/HSP90-like ATPase domain	-	-
WP_157191318.1	4b7f5df16b8977d6efae1465bbe852dc	583	Gene3D	G3DSA:3.30.565.10	-	426	579	1.0E-38	T	13-03-2026	IPR036890	Histidine kinase/HSP90-like ATPase superfamily	-	-
WP_157191318.1	4b7f5df16b8977d6efae1465bbe852dc	583	SMART	SM00388	HisKA_10	362	430	2.5E-5	T	13-03-2026	IPR003661	Signal transduction histidine kinase, dimerisation/phosphoacceptor domain	-	-
WP_157191318.1	4b7f5df16b8977d6efae1465bbe852dc	583	SUPERFAMILY	SSF55874	ATPase domain of HSP90 chaperone/DNA topoisomerase II/histidine kinase	427	579	5.11E-39	T	13-03-2026	IPR036890	Histidine kinase/HSP90-like ATPase superfamily	-	-
WP_157191318.1	4b7f5df16b8977d6efae1465bbe852dc	583	Gene3D	G3DSA:3.30.450.20	PAS domain	104	184	2.0E-26	T	13-03-2026	-	-	-	-
WP_157191318.1	4b7f5df16b8977d6efae1465bbe852dc	583	SMART	SM00387	HKATPase_4	472	581	3.9E-30	T	13-03-2026	IPR003594	Histidine kinase/HSP90-like ATPase domain	-	-
WP_157191318.1	4b7f5df16b8977d6efae1465bbe852dc	583	Pfam	PF02518	Histidine kinase-, DNA gyrase B-, and HSP90-like ATPase	472	579	1.2E-18	T	13-03-2026	IPR003594	Histidine kinase/HSP90-like ATPase domain	-	-
WP_157191318.1	4b7f5df16b8977d6efae1465bbe852dc	583	Gene3D	G3DSA:3.30.450.20	PAS domain	185	294	1.2E-28	T	13-03-2026	-	-	-	-
WP_157191318.1	4b7f5df16b8977d6efae1465bbe852dc	583	Pfam	PF00512	His Kinase A (phospho-acceptor) domain	363	427	5.9E-4	T	13-03-2026	IPR003661	Signal transduction histidine kinase, dimerisation/phosphoacceptor domain	-	-
WP_157191318.1	4b7f5df16b8977d6efae1465bbe852dc	583	Gene3D	G3DSA:6.10.250.3020	-	41	101	1.4E-17	T	13-03-2026	-	-	-	-
WP_157191318.1	4b7f5df16b8977d6efae1465bbe852dc	583	SUPERFAMILY	SSF103190	Sensory domain-like	109	193	3.4E-12	T	13-03-2026	IPR029151	Periplasmic sensor-like domain superfamily	-	-
WP_157191318.1	4b7f5df16b8977d6efae1465bbe852dc	583	SUPERFAMILY	SSF47384	Homodimeric domain of signal transducing histidine kinase	358	427	5.3E-9	T	13-03-2026	IPR036097	Signal transduction histidine kinase, dimerisation/phosphoacceptor domain superfamily	-	-
WP_157191318.1	4b7f5df16b8977d6efae1465bbe852dc	583	Gene3D	G3DSA:1.10.287.130	-	340	425	1.8E-16	T	13-03-2026	-	-	-	-
WP_158962799.1	407625582d01aa28c772e3c6a96b9c38	617	SUPERFAMILY	SSF55874	ATPase domain of HSP90 chaperone/DNA topoisomerase II/histidine kinase	3	206	5.24E-57	T	13-03-2026	IPR036890	Histidine kinase/HSP90-like ATPase superfamily	-	-
WP_158962799.1	407625582d01aa28c772e3c6a96b9c38	617	Pfam	PF00183	Hsp90 protein	214	535	2.3E-38	T	13-03-2026	IPR001404	Heat shock protein Hsp90 family	-	-
WP_158962799.1	407625582d01aa28c772e3c6a96b9c38	617	Gene3D	G3DSA:3.30.230.80	-	225	355	5.3E-36	T	13-03-2026	-	-	-	-
WP_158962799.1	407625582d01aa28c772e3c6a96b9c38	617	Gene3D	G3DSA:1.20.120.790	-	482	617	1.6E-5	T	13-03-2026	IPR037196	HSP90, C-terminal domain	-	-
WP_158962799.1	407625582d01aa28c772e3c6a96b9c38	617	Gene3D	G3DSA:3.30.565.10	-	3	221	4.6E-60	T	13-03-2026	IPR036890	Histidine kinase/HSP90-like ATPase superfamily	-	-
WP_158962799.1	407625582d01aa28c772e3c6a96b9c38	617	Pfam	PF13589	Histidine kinase-, DNA gyrase B-, and HSP90-like ATPase	27	150	1.3E-6	T	13-03-2026	-	-	-	-
WP_158962799.1	407625582d01aa28c772e3c6a96b9c38	617	SUPERFAMILY	SSF54211	Ribosomal protein S5 domain 2-like	225	476	1.97E-59	T	13-03-2026	IPR020568	Ribosomal protein uS5 domain 2-type superfamily	-	-
WP_158962799.1	407625582d01aa28c772e3c6a96b9c38	617	Gene3D	G3DSA:3.40.50.11260	-	358	474	1.2E-10	T	13-03-2026	-	-	-	-
WP_160628394.1	6e98d82f2e58ed8b2ff35d507ea134b2	946	Gene3D	G3DSA:3.30.450.20	PAS domain	448	565	1.3E-35	T	13-03-2026	-	-	-	-
WP_160628394.1	6e98d82f2e58ed8b2ff35d507ea134b2	946	Gene3D	G3DSA:3.30.565.10	-	644	811	1.1E-43	T	13-03-2026	IPR036890	Histidine kinase/HSP90-like ATPase superfamily	-	-
WP_160628394.1	6e98d82f2e58ed8b2ff35d507ea134b2	946	SUPERFAMILY	SSF55785	PYP-like sensor domain (PAS domain)	217	321	7.89E-18	T	13-03-2026	IPR035965	PAS domain superfamily	-	-
WP_160628394.1	6e98d82f2e58ed8b2ff35d507ea134b2	946	SUPERFAMILY	SSF55785	PYP-like sensor domain (PAS domain)	454	557	3.87E-28	T	13-03-2026	IPR035965	PAS domain superfamily	-	-
WP_160628394.1	6e98d82f2e58ed8b2ff35d507ea134b2	946	SUPERFAMILY	SSF52172	CheY-like	825	942	3.27E-26	T	13-03-2026	IPR011006	CheY-like superfamily	-	-
WP_160628394.1	6e98d82f2e58ed8b2ff35d507ea134b2	946	Pfam	PF00989	PAS fold	330	435	2.1E-6	T	13-03-2026	IPR013767	PAS fold	-	-
WP_160628394.1	6e98d82f2e58ed8b2ff35d507ea134b2	946	Pfam	PF00989	PAS fold	451	557	2.7E-14	T	13-03-2026	IPR013767	PAS fold	-	-
WP_160628394.1	6e98d82f2e58ed8b2ff35d507ea134b2	946	SMART	SM00086	pac_2	518	560	1.7E-5	T	13-03-2026	IPR001610	PAC motif	-	-
WP_160628394.1	6e98d82f2e58ed8b2ff35d507ea134b2	946	SMART	SM00086	pac_2	396	438	0.0022	T	13-03-2026	IPR001610	PAC motif	-	-
WP_160628394.1	6e98d82f2e58ed8b2ff35d507ea134b2	946	SMART	SM00086	pac_2	271	312	2.3	T	13-03-2026	IPR001610	PAC motif	-	-
WP_160628394.1	6e98d82f2e58ed8b2ff35d507ea134b2	946	Gene3D	G3DSA:3.30.450.20	PAS domain	325	447	4.5E-22	T	13-03-2026	-	-	-	-
WP_160628394.1	6e98d82f2e58ed8b2ff35d507ea134b2	946	SUPERFAMILY	SSF55874	ATPase domain of HSP90 chaperone/DNA topoisomerase II/histidine kinase	631	805	3.93E-39	T	13-03-2026	IPR036890	Histidine kinase/HSP90-like ATPase superfamily	-	-
WP_160628394.1	6e98d82f2e58ed8b2ff35d507ea134b2	946	SUPERFAMILY	SSF47384	Homodimeric domain of signal transducing histidine kinase	566	638	1.82E-10	T	13-03-2026	IPR036097	Signal transduction histidine kinase, dimerisation/phosphoacceptor domain superfamily	-	-
WP_160628394.1	6e98d82f2e58ed8b2ff35d507ea134b2	946	SMART	SM00448	REC_2	824	937	1.7E-18	T	13-03-2026	IPR001789	Signal transduction response regulator, receiver domain	-	-
WP_160628394.1	6e98d82f2e58ed8b2ff35d507ea134b2	946	Gene3D	G3DSA:6.10.250.490	-	312	324	1.3E-6	T	13-03-2026	-	-	-	-
WP_160628394.1	6e98d82f2e58ed8b2ff35d507ea134b2	946	Pfam	PF07694	5TMR of 5TMR-LYT	18	181	1.9E-18	T	13-03-2026	IPR011620	Signal transduction histidine kinase, 5TM receptor LytS, transmembrane region	-	-
WP_160628394.1	6e98d82f2e58ed8b2ff35d507ea134b2	946	Pfam	PF00072	Response regulator receiver domain	826	937	2.2E-13	T	13-03-2026	IPR001789	Signal transduction response regulator, receiver domain	-	-
WP_160628394.1	6e98d82f2e58ed8b2ff35d507ea134b2	946	Pfam	PF02518	Histidine kinase-, DNA gyrase B-, and HSP90-like ATPase	685	803	1.6E-17	T	13-03-2026	IPR003594	Histidine kinase/HSP90-like ATPase domain	-	-
WP_160628394.1	6e98d82f2e58ed8b2ff35d507ea134b2	946	Pfam	PF13426	PAS domain	211	311	3.3E-5	T	13-03-2026	IPR000014	PAS domain	-	-
WP_160628394.1	6e98d82f2e58ed8b2ff35d507ea134b2	946	SMART	SM00388	HisKA_10	575	641	2.1E-6	T	13-03-2026	IPR003661	Signal transduction histidine kinase, dimerisation/phosphoacceptor domain	-	-
WP_160628394.1	6e98d82f2e58ed8b2ff35d507ea134b2	946	Gene3D	G3DSA:1.10.287.130	-	567	640	4.2E-20	T	13-03-2026	-	-	-	-
WP_160628394.1	6e98d82f2e58ed8b2ff35d507ea134b2	946	SMART	SM00091	pas_2	446	512	1.3E-8	T	13-03-2026	IPR000014	PAS domain	-	-
WP_160628394.1	6e98d82f2e58ed8b2ff35d507ea134b2	946	SMART	SM00091	pas_2	324	390	1.2E-7	T	13-03-2026	IPR000014	PAS domain	-	-
WP_160628394.1	6e98d82f2e58ed8b2ff35d507ea134b2	946	SMART	SM00091	pas_2	199	263	4.0E-4	T	13-03-2026	IPR000014	PAS domain	-	-
WP_160628394.1	6e98d82f2e58ed8b2ff35d507ea134b2	946	SMART	SM00387	HKATPase_4	682	805	1.7E-29	T	13-03-2026	IPR003594	Histidine kinase/HSP90-like ATPase domain	-	-
WP_160628394.1	6e98d82f2e58ed8b2ff35d507ea134b2	946	Pfam	PF00512	His Kinase A (phospho-acceptor) domain	576	639	0.008	T	13-03-2026	IPR003661	Signal transduction histidine kinase, dimerisation/phosphoacceptor domain	-	-
WP_160628394.1	6e98d82f2e58ed8b2ff35d507ea134b2	946	SUPERFAMILY	SSF55785	PYP-like sensor domain (PAS domain)	309	436	1.73E-25	T	13-03-2026	IPR035965	PAS domain superfamily	-	-
WP_160628394.1	6e98d82f2e58ed8b2ff35d507ea134b2	946	Gene3D	G3DSA:3.40.50.2300	-	823	946	1.9E-25	T	13-03-2026	-	-	-	-
WP_160628394.1	6e98d82f2e58ed8b2ff35d507ea134b2	946	Gene3D	G3DSA:3.30.450.20	PAS domain	199	311	3.9E-22	T	13-03-2026	-	-	-	-
WP_183559281.1	1d4f5563abf431beda21085e38f09553	627	SMART	SM00387	HKATPase_4	25	179	0.0037	T	13-03-2026	IPR003594	Histidine kinase/HSP90-like ATPase domain	-	-
WP_183559281.1	1d4f5563abf431beda21085e38f09553	627	Pfam	PF00183	Hsp90 protein	217	621	7.3E-50	T	13-03-2026	IPR001404	Heat shock protein Hsp90 family	-	-
WP_183559281.1	1d4f5563abf431beda21085e38f09553	627	Gene3D	G3DSA:1.20.120.790	-	497	627	1.1E-9	T	13-03-2026	IPR037196	HSP90, C-terminal domain	-	-
WP_183559281.1	1d4f5563abf431beda21085e38f09553	627	SUPERFAMILY	SSF55874	ATPase domain of HSP90 chaperone/DNA topoisomerase II/histidine kinase	1	208	1.57E-55	T	13-03-2026	IPR036890	Histidine kinase/HSP90-like ATPase superfamily	-	-
WP_183559281.1	1d4f5563abf431beda21085e38f09553	627	Gene3D	G3DSA:3.40.50.11260	-	369	485	4.0E-17	T	13-03-2026	-	-	-	-
WP_183559281.1	1d4f5563abf431beda21085e38f09553	627	Pfam	PF13589	Histidine kinase-, DNA gyrase B-, and HSP90-like ATPase	29	138	4.0E-7	T	13-03-2026	-	-	-	-
WP_183559281.1	1d4f5563abf431beda21085e38f09553	627	Gene3D	G3DSA:3.30.565.10	-	1	208	7.2E-59	T	13-03-2026	IPR036890	Histidine kinase/HSP90-like ATPase superfamily	-	-
WP_183559281.1	1d4f5563abf431beda21085e38f09553	627	SUPERFAMILY	SSF110942	HSP90 C-terminal domain	535	626	2.48E-5	T	13-03-2026	IPR037196	HSP90, C-terminal domain	-	-
WP_183559281.1	1d4f5563abf431beda21085e38f09553	627	Gene3D	G3DSA:3.30.230.80	-	234	366	8.5E-39	T	13-03-2026	-	-	-	-
WP_183559281.1	1d4f5563abf431beda21085e38f09553	627	SUPERFAMILY	SSF54211	Ribosomal protein S5 domain 2-like	236	487	1.14E-69	T	13-03-2026	IPR020568	Ribosomal protein uS5 domain 2-type superfamily	-	-
WP_159522544.1	787174612552d8e9adf2768fd16efab0	436	Gene3D	G3DSA:1.10.3210.10	Hypothetical protein af1432	24	181	2.3E-8	T	13-03-2026	-	-	-	-
WP_159522544.1	787174612552d8e9adf2768fd16efab0	436	SUPERFAMILY	SSF109604	HD-domain/PDEase-like	31	208	1.52E-18	T	13-03-2026	-	-	-	-
WP_081755061.1	cfb22501ddcd258e35cd10500f4fddc2	112	Gene3D	G3DSA:3.40.1350.10	-	11	112	6.8E-25	T	13-03-2026	IPR011856	tRNA endonuclease-like domain superfamily	-	-
WP_081755061.1	cfb22501ddcd258e35cd10500f4fddc2	112	Pfam	PF02021	Uncharacterised protein family UPF0102	12	99	3.0E-17	T	13-03-2026	IPR003509	UPF0102 protein YraN-like	-	-
WP_081755061.1	cfb22501ddcd258e35cd10500f4fddc2	112	SUPERFAMILY	SSF52980	Restriction endonuclease-like	11	106	3.49E-25	T	13-03-2026	IPR011335	Restriction endonuclease type II-like	-	-
WP_037657015.1	41d7d1a8ad76c8db5e1fa000e3624ad8	633	Gene3D	G3DSA:1.20.120.790	-	488	633	1.0E-31	T	13-03-2026	IPR037196	HSP90, C-terminal domain	-	-
WP_037657015.1	41d7d1a8ad76c8db5e1fa000e3624ad8	633	Pfam	PF00183	Hsp90 protein	228	632	5.4E-120	T	13-03-2026	IPR001404	Heat shock protein Hsp90 family	-	-
WP_037657015.1	41d7d1a8ad76c8db5e1fa000e3624ad8	633	Gene3D	G3DSA:3.30.230.80	-	232	399	1.4E-60	T	13-03-2026	-	-	-	-
WP_037657015.1	41d7d1a8ad76c8db5e1fa000e3624ad8	633	SMART	SM00387	HKATPase_4	26	183	6.5E-4	T	13-03-2026	IPR003594	Histidine kinase/HSP90-like ATPase domain	-	-
WP_037657015.1	41d7d1a8ad76c8db5e1fa000e3624ad8	633	Pfam	PF13589	Histidine kinase-, DNA gyrase B-, and HSP90-like ATPase	52	153	4.6E-6	T	13-03-2026	-	-	-	-
WP_037657015.1	41d7d1a8ad76c8db5e1fa000e3624ad8	633	SUPERFAMILY	SSF54211	Ribosomal protein S5 domain 2-like	233	486	1.29E-90	T	13-03-2026	IPR020568	Ribosomal protein uS5 domain 2-type superfamily	-	-
WP_037657015.1	41d7d1a8ad76c8db5e1fa000e3624ad8	633	Gene3D	G3DSA:3.30.565.10	-	1	227	3.5E-71	T	13-03-2026	IPR036890	Histidine kinase/HSP90-like ATPase superfamily	-	-
WP_037657015.1	41d7d1a8ad76c8db5e1fa000e3624ad8	633	Gene3D	G3DSA:3.40.50.11260	-	400	487	2.2E-32	T	13-03-2026	-	-	-	-
WP_037657015.1	41d7d1a8ad76c8db5e1fa000e3624ad8	633	SUPERFAMILY	SSF110942	HSP90 C-terminal domain	514	630	4.45E-30	T	13-03-2026	IPR037196	HSP90, C-terminal domain	-	-
WP_037657015.1	41d7d1a8ad76c8db5e1fa000e3624ad8	633	SUPERFAMILY	SSF55874	ATPase domain of HSP90 chaperone/DNA topoisomerase II/histidine kinase	4	217	5.76E-58	T	13-03-2026	IPR036890	Histidine kinase/HSP90-like ATPase superfamily	-	-
WP_158946969.1	369e6ab7f3253d79fb9a3073260c0eb5	629	Gene3D	G3DSA:3.40.50.11260	-	383	475	6.6E-31	T	13-03-2026	-	-	-	-
WP_158946969.1	369e6ab7f3253d79fb9a3073260c0eb5	629	SUPERFAMILY	SSF54211	Ribosomal protein S5 domain 2-like	217	470	2.5E-78	T	13-03-2026	IPR020568	Ribosomal protein uS5 domain 2-type superfamily	-	-
WP_158946969.1	369e6ab7f3253d79fb9a3073260c0eb5	629	SUPERFAMILY	SSF55874	ATPase domain of HSP90 chaperone/DNA topoisomerase II/histidine kinase	6	215	7.47E-56	T	13-03-2026	IPR036890	Histidine kinase/HSP90-like ATPase superfamily	-	-
WP_158946969.1	369e6ab7f3253d79fb9a3073260c0eb5	629	Gene3D	G3DSA:3.30.230.80	-	220	382	3.9E-55	T	13-03-2026	-	-	-	-
WP_158946969.1	369e6ab7f3253d79fb9a3073260c0eb5	629	Gene3D	G3DSA:3.30.565.10	-	2	219	1.6E-72	T	13-03-2026	IPR036890	Histidine kinase/HSP90-like ATPase superfamily	-	-
WP_158946969.1	369e6ab7f3253d79fb9a3073260c0eb5	629	Pfam	PF13589	Histidine kinase-, DNA gyrase B-, and HSP90-like ATPase	30	143	2.3E-5	T	13-03-2026	-	-	-	-
WP_158946969.1	369e6ab7f3253d79fb9a3073260c0eb5	629	Pfam	PF00183	Hsp90 protein	212	622	1.4E-106	T	13-03-2026	IPR001404	Heat shock protein Hsp90 family	-	-
WP_158946969.1	369e6ab7f3253d79fb9a3073260c0eb5	629	SUPERFAMILY	SSF110942	HSP90 C-terminal domain	503	618	3.53E-28	T	13-03-2026	IPR037196	HSP90, C-terminal domain	-	-
WP_158946969.1	369e6ab7f3253d79fb9a3073260c0eb5	629	Gene3D	G3DSA:1.20.120.790	-	479	621	6.1E-31	T	13-03-2026	IPR037196	HSP90, C-terminal domain	-	-
WP_158946969.1	369e6ab7f3253d79fb9a3073260c0eb5	629	SMART	SM00387	HKATPase_4	27	182	1.9E-4	T	13-03-2026	IPR003594	Histidine kinase/HSP90-like ATPase domain	-	-
WP_168757649.1	85645b4102aaaefb54fb213558dc64d2	756	SMART	SM00086	pac_2	339	382	2.3E-8	T	13-03-2026	IPR001610	PAC motif	-	-
WP_168757649.1	85645b4102aaaefb54fb213558dc64d2	756	SMART	SM00086	pac_2	461	503	5.6	T	13-03-2026	IPR001610	PAC motif	-	-
WP_168757649.1	85645b4102aaaefb54fb213558dc64d2	756	SUPERFAMILY	SSF55785	PYP-like sensor domain (PAS domain)	272	385	1.82E-25	T	13-03-2026	IPR035965	PAS domain superfamily	-	-
WP_168757649.1	85645b4102aaaefb54fb213558dc64d2	756	Pfam	PF02518	Histidine kinase-, DNA gyrase B-, and HSP90-like ATPase	641	749	1.7E-15	T	13-03-2026	IPR003594	Histidine kinase/HSP90-like ATPase domain	-	-
WP_168757649.1	85645b4102aaaefb54fb213558dc64d2	756	SUPERFAMILY	SSF55874	ATPase domain of HSP90 chaperone/DNA topoisomerase II/histidine kinase	588	749	9.95E-33	T	13-03-2026	IPR036890	Histidine kinase/HSP90-like ATPase superfamily	-	-
WP_168757649.1	85645b4102aaaefb54fb213558dc64d2	756	Pfam	PF00512	His Kinase A (phospho-acceptor) domain	526	595	0.012	T	13-03-2026	IPR003661	Signal transduction histidine kinase, dimerisation/phosphoacceptor domain	-	-
WP_168757649.1	85645b4102aaaefb54fb213558dc64d2	756	Pfam	PF08447	PAS fold	290	375	2.2E-7	T	13-03-2026	IPR013655	PAS fold 3	-	-
WP_168757649.1	85645b4102aaaefb54fb213558dc64d2	756	Gene3D	G3DSA:3.30.565.10	-	597	753	1.9E-34	T	13-03-2026	IPR036890	Histidine kinase/HSP90-like ATPase superfamily	-	-
WP_168757649.1	85645b4102aaaefb54fb213558dc64d2	756	Gene3D	G3DSA:3.30.450.20	PAS domain	265	398	3.3E-27	T	13-03-2026	-	-	-	-
WP_168757649.1	85645b4102aaaefb54fb213558dc64d2	756	SMART	SM00388	HisKA_10	525	598	7.8E-5	T	13-03-2026	IPR003661	Signal transduction histidine kinase, dimerisation/phosphoacceptor domain	-	-
WP_168757649.1	85645b4102aaaefb54fb213558dc64d2	756	Gene3D	G3DSA:1.10.287.130	-	530	596	9.3E-20	T	13-03-2026	-	-	-	-
WP_168757649.1	85645b4102aaaefb54fb213558dc64d2	756	SUPERFAMILY	SSF55785	PYP-like sensor domain (PAS domain)	380	501	1.16E-12	T	13-03-2026	IPR035965	PAS domain superfamily	-	-
WP_168757649.1	85645b4102aaaefb54fb213558dc64d2	756	SMART	SM00091	pas_2	267	333	5.4E-8	T	13-03-2026	IPR000014	PAS domain	-	-
WP_168757649.1	85645b4102aaaefb54fb213558dc64d2	756	SMART	SM00091	pas_2	390	455	6.3E-5	T	13-03-2026	IPR000014	PAS domain	-	-
WP_168757649.1	85645b4102aaaefb54fb213558dc64d2	756	SMART	SM00091	pas_2	157	219	25.0	T	13-03-2026	IPR000014	PAS domain	-	-
WP_168757649.1	85645b4102aaaefb54fb213558dc64d2	756	SMART	SM00387	HKATPase_4	640	751	8.8E-25	T	13-03-2026	IPR003594	Histidine kinase/HSP90-like ATPase domain	-	-
WP_168757649.1	85645b4102aaaefb54fb213558dc64d2	756	Pfam	PF00989	PAS fold	391	499	0.1	T	13-03-2026	IPR013767	PAS fold	-	-
WP_168757649.1	85645b4102aaaefb54fb213558dc64d2	756	SUPERFAMILY	SSF47384	Homodimeric domain of signal transducing histidine kinase	521	596	1.1E-7	T	13-03-2026	IPR036097	Signal transduction histidine kinase, dimerisation/phosphoacceptor domain superfamily	-	-
WP_168757649.1	85645b4102aaaefb54fb213558dc64d2	756	Gene3D	G3DSA:3.30.450.20	PAS domain	399	517	5.6E-11	T	13-03-2026	-	-	-	-
WP_249303695.1	8cc4e5fb6606b66a20f87c505871544c	666	Gene3D	G3DSA:3.30.565.10	-	2	224	1.1E-59	T	13-03-2026	IPR036890	Histidine kinase/HSP90-like ATPase superfamily	-	-
WP_249303695.1	8cc4e5fb6606b66a20f87c505871544c	666	Gene3D	G3DSA:3.40.50.11260	-	408	516	2.0E-18	T	13-03-2026	-	-	-	-
WP_249303695.1	8cc4e5fb6606b66a20f87c505871544c	666	Pfam	PF13589	Histidine kinase-, DNA gyrase B-, and HSP90-like ATPase	33	141	5.0E-6	T	13-03-2026	-	-	-	-
WP_249303695.1	8cc4e5fb6606b66a20f87c505871544c	666	SUPERFAMILY	SSF54211	Ribosomal protein S5 domain 2-like	274	520	2.73E-67	T	13-03-2026	IPR020568	Ribosomal protein uS5 domain 2-type superfamily	-	-
WP_249303695.1	8cc4e5fb6606b66a20f87c505871544c	666	Gene3D	G3DSA:1.20.120.790	-	534	662	3.3E-21	T	13-03-2026	IPR037196	HSP90, C-terminal domain	-	-
WP_249303695.1	8cc4e5fb6606b66a20f87c505871544c	666	SUPERFAMILY	SSF55874	ATPase domain of HSP90 chaperone/DNA topoisomerase II/histidine kinase	4	209	6.68E-58	T	13-03-2026	IPR036890	Histidine kinase/HSP90-like ATPase superfamily	-	-
WP_249303695.1	8cc4e5fb6606b66a20f87c505871544c	666	SUPERFAMILY	SSF110942	HSP90 C-terminal domain	545	662	2.22E-12	T	13-03-2026	IPR037196	HSP90, C-terminal domain	-	-
WP_249303695.1	8cc4e5fb6606b66a20f87c505871544c	666	Gene3D	G3DSA:3.30.230.80	-	273	404	4.7E-40	T	13-03-2026	-	-	-	-
WP_249303695.1	8cc4e5fb6606b66a20f87c505871544c	666	Pfam	PF00183	Hsp90 protein	183	661	7.0E-67	T	13-03-2026	IPR001404	Heat shock protein Hsp90 family	-	-
WP_138230080.1	221b4fca933f37c6adc4daf5810caa14	118	Gene3D	G3DSA:3.40.1350.10	-	9	117	1.6E-31	T	13-03-2026	IPR011856	tRNA endonuclease-like domain superfamily	-	-
WP_138230080.1	221b4fca933f37c6adc4daf5810caa14	118	Pfam	PF02021	Uncharacterised protein family UPF0102	10	102	8.8E-27	T	13-03-2026	IPR003509	UPF0102 protein YraN-like	-	-
WP_138230080.1	221b4fca933f37c6adc4daf5810caa14	118	SUPERFAMILY	SSF52980	Restriction endonuclease-like	10	106	4.93E-19	T	13-03-2026	IPR011335	Restriction endonuclease type II-like	-	-
WP_169640271.1	65304241737527d7ef9c396bd2e9eb3b	586	Gene3D	G3DSA:1.10.287.130	-	336	423	2.2E-15	T	13-03-2026	-	-	-	-
WP_169640271.1	65304241737527d7ef9c396bd2e9eb3b	586	SMART	SM00387	HKATPase_4	470	577	1.4E-29	T	13-03-2026	IPR003594	Histidine kinase/HSP90-like ATPase domain	-	-
WP_169640271.1	65304241737527d7ef9c396bd2e9eb3b	586	Gene3D	G3DSA:3.30.565.10	-	430	585	5.4E-37	T	13-03-2026	IPR036890	Histidine kinase/HSP90-like ATPase superfamily	-	-
WP_169640271.1	65304241737527d7ef9c396bd2e9eb3b	586	Gene3D	G3DSA:3.30.450.20	PAS domain	69	179	1.4E-15	T	13-03-2026	-	-	-	-
WP_169640271.1	65304241737527d7ef9c396bd2e9eb3b	586	Gene3D	G3DSA:3.30.450.20	PAS domain	180	276	2.8E-7	T	13-03-2026	-	-	-	-
WP_169640271.1	65304241737527d7ef9c396bd2e9eb3b	586	SUPERFAMILY	SSF47384	Homodimeric domain of signal transducing histidine kinase	348	426	5.1E-11	T	13-03-2026	IPR036097	Signal transduction histidine kinase, dimerisation/phosphoacceptor domain superfamily	-	-
WP_169640271.1	65304241737527d7ef9c396bd2e9eb3b	586	SMART	SM00388	HisKA_10	360	428	2.8E-9	T	13-03-2026	IPR003661	Signal transduction histidine kinase, dimerisation/phosphoacceptor domain	-	-
WP_169640271.1	65304241737527d7ef9c396bd2e9eb3b	586	SUPERFAMILY	SSF55874	ATPase domain of HSP90 chaperone/DNA topoisomerase II/histidine kinase	422	578	4.71E-36	T	13-03-2026	IPR036890	Histidine kinase/HSP90-like ATPase superfamily	-	-
WP_169640271.1	65304241737527d7ef9c396bd2e9eb3b	586	Pfam	PF02518	Histidine kinase-, DNA gyrase B-, and HSP90-like ATPase	470	575	6.5E-18	T	13-03-2026	IPR003594	Histidine kinase/HSP90-like ATPase domain	-	-
WP_169640271.1	65304241737527d7ef9c396bd2e9eb3b	586	Pfam	PF00512	His Kinase A (phospho-acceptor) domain	361	427	3.1E-5	T	13-03-2026	IPR003661	Signal transduction histidine kinase, dimerisation/phosphoacceptor domain	-	-
WP_169640271.1	65304241737527d7ef9c396bd2e9eb3b	586	SUPERFAMILY	SSF103190	Sensory domain-like	67	188	2.62E-12	T	13-03-2026	IPR029151	Periplasmic sensor-like domain superfamily	-	-
WP_085260726.1	8688d2c5ec28fbd6d97f5a1ce7226178	848	SMART	SM01086	ClpB_D2_small_2	756	847	4.5E-36	T	13-03-2026	IPR019489	Clp ATPase, C-terminal	-	-
WP_085260726.1	8688d2c5ec28fbd6d97f5a1ce7226178	848	Pfam	PF00004	ATPase family associated with various cellular activities (AAA)	203	317	3.6E-8	T	13-03-2026	IPR003959	ATPase, AAA-type, core	-	-
WP_085260726.1	8688d2c5ec28fbd6d97f5a1ce7226178	848	Gene3D	G3DSA:3.40.50.300	-	344	546	9.6E-72	T	13-03-2026	IPR027417	P-loop containing nucleoside triphosphate hydrolase	-	-
WP_085260726.1	8688d2c5ec28fbd6d97f5a1ce7226178	848	Pfam	PF07724	AAA domain (Cdc48 subfamily)	598	749	1.0E-61	T	13-03-2026	IPR003959	ATPase, AAA-type, core	-	-
WP_085260726.1	8688d2c5ec28fbd6d97f5a1ce7226178	848	Gene3D	G3DSA:3.40.50.300	-	552	755	1.1E-85	T	13-03-2026	IPR027417	P-loop containing nucleoside triphosphate hydrolase	-	-
WP_085260726.1	8688d2c5ec28fbd6d97f5a1ce7226178	848	Gene3D	G3DSA:3.40.50.300	-	147	343	8.9E-82	T	13-03-2026	IPR027417	P-loop containing nucleoside triphosphate hydrolase	-	-
WP_085260726.1	8688d2c5ec28fbd6d97f5a1ce7226178	848	Gene3D	G3DSA:1.10.1780.10	-	5	146	1.3E-30	T	13-03-2026	IPR036628	Clp, N-terminal domain superfamily	-	-
WP_085260726.1	8688d2c5ec28fbd6d97f5a1ce7226178	848	SUPERFAMILY	SSF52540	P-loop containing nucleoside triphosphate hydrolases	548	838	5.16E-77	T	13-03-2026	IPR027417	P-loop containing nucleoside triphosphate hydrolase	-	-
WP_085260726.1	8688d2c5ec28fbd6d97f5a1ce7226178	848	SUPERFAMILY	SSF81923	Double Clp-N motif	7	155	1.28E-34	T	13-03-2026	IPR036628	Clp, N-terminal domain superfamily	-	-
WP_085260726.1	8688d2c5ec28fbd6d97f5a1ce7226178	848	Gene3D	G3DSA:1.10.8.60	-	756	847	8.5E-30	T	13-03-2026	-	-	-	-
WP_085260726.1	8688d2c5ec28fbd6d97f5a1ce7226178	848	Pfam	PF17871	AAA lid domain	343	444	5.4E-31	T	13-03-2026	IPR041546	ClpA/ClpB, AAA lid domain	-	-
WP_085260726.1	8688d2c5ec28fbd6d97f5a1ce7226178	848	Pfam	PF10431	C-terminal, D2-small domain, of ClpB protein	756	835	5.6E-25	T	13-03-2026	IPR019489	Clp ATPase, C-terminal	-	-
WP_085260726.1	8688d2c5ec28fbd6d97f5a1ce7226178	848	SUPERFAMILY	SSF52540	P-loop containing nucleoside triphosphate hydrolases	157	547	8.1E-97	T	13-03-2026	IPR027417	P-loop containing nucleoside triphosphate hydrolase	-	-
WP_085260726.1	8688d2c5ec28fbd6d97f5a1ce7226178	848	Pfam	PF02861	Clp repeat (R) N-terminal domain	6	127	1.4E-26	T	13-03-2026	IPR004176	Clp, repeat (R) N-terminal domain	-	-
WP_085260726.1	8688d2c5ec28fbd6d97f5a1ce7226178	848	SMART	SM00382	AAA_5	599	748	9.4E-13	T	13-03-2026	IPR003593	AAA+ ATPase domain	-	-
WP_085260726.1	8688d2c5ec28fbd6d97f5a1ce7226178	848	SMART	SM00382	AAA_5	198	344	1.5E-7	T	13-03-2026	IPR003593	AAA+ ATPase domain	-	-
WP_190260966.1	517dd70d840e63a1356ee5bd6bc1a705	816	Pfam	PF13779	Domain of unknown function (DUF4175)	8	816	0.0	T	13-03-2026	IPR012683	Conserved hypothetical protein CHP02302, transmembrane	-	-
WP_075771548.1	cea35653b6a4bbac7119dac54cf6d2f6	453	SMART	SM00387	HKATPase_4	348	453	6.6E-28	T	13-03-2026	IPR003594	Histidine kinase/HSP90-like ATPase domain	-	-
WP_075771548.1	cea35653b6a4bbac7119dac54cf6d2f6	453	Pfam	PF02518	Histidine kinase-, DNA gyrase B-, and HSP90-like ATPase	349	452	2.5E-22	T	13-03-2026	IPR003594	Histidine kinase/HSP90-like ATPase domain	-	-
WP_075771548.1	cea35653b6a4bbac7119dac54cf6d2f6	453	SUPERFAMILY	SSF55874	ATPase domain of HSP90 chaperone/DNA topoisomerase II/histidine kinase	311	453	6.02E-37	T	13-03-2026	IPR036890	Histidine kinase/HSP90-like ATPase superfamily	-	-
WP_075771548.1	cea35653b6a4bbac7119dac54cf6d2f6	453	Gene3D	G3DSA:3.30.565.10	-	306	453	1.7E-39	T	13-03-2026	IPR036890	Histidine kinase/HSP90-like ATPase superfamily	-	-
WP_132021310.1	39ab8abc2d4b500b2a0eea84b08a10c9	626	Pfam	PF00183	Hsp90 protein	220	625	5.6E-123	T	13-03-2026	IPR001404	Heat shock protein Hsp90 family	-	-
WP_132021310.1	39ab8abc2d4b500b2a0eea84b08a10c9	626	Gene3D	G3DSA:1.20.120.790	-	494	625	1.1E-37	T	13-03-2026	IPR037196	HSP90, C-terminal domain	-	-
WP_132021310.1	39ab8abc2d4b500b2a0eea84b08a10c9	626	Gene3D	G3DSA:3.40.50.11260	-	399	491	1.9E-34	T	13-03-2026	-	-	-	-
WP_132021310.1	39ab8abc2d4b500b2a0eea84b08a10c9	626	SUPERFAMILY	SSF54211	Ribosomal protein S5 domain 2-like	233	487	4.32E-98	T	13-03-2026	IPR020568	Ribosomal protein uS5 domain 2-type superfamily	-	-
WP_132021310.1	39ab8abc2d4b500b2a0eea84b08a10c9	626	SMART	SM00387	HKATPase_4	28	185	5.7E-11	T	13-03-2026	IPR003594	Histidine kinase/HSP90-like ATPase domain	-	-
WP_132021310.1	39ab8abc2d4b500b2a0eea84b08a10c9	626	SUPERFAMILY	SSF55874	ATPase domain of HSP90 chaperone/DNA topoisomerase II/histidine kinase	5	216	6.02E-67	T	13-03-2026	IPR036890	Histidine kinase/HSP90-like ATPase superfamily	-	-
WP_132021310.1	39ab8abc2d4b500b2a0eea84b08a10c9	626	Pfam	PF13589	Histidine kinase-, DNA gyrase B-, and HSP90-like ATPase	31	171	2.5E-8	T	13-03-2026	-	-	-	-
WP_132021310.1	39ab8abc2d4b500b2a0eea84b08a10c9	626	Gene3D	G3DSA:3.30.565.10	-	2	216	2.6E-80	T	13-03-2026	IPR036890	Histidine kinase/HSP90-like ATPase superfamily	-	-
WP_132021310.1	39ab8abc2d4b500b2a0eea84b08a10c9	626	Gene3D	G3DSA:3.30.230.80	-	231	398	2.3E-66	T	13-03-2026	-	-	-	-
WP_132021310.1	39ab8abc2d4b500b2a0eea84b08a10c9	626	SUPERFAMILY	SSF110942	HSP90 C-terminal domain	513	625	4.32E-35	T	13-03-2026	IPR037196	HSP90, C-terminal domain	-	-
WP_162045810.1	8f5c0397a3480dd41e8aeeba8dd3f363	634	SUPERFAMILY	SSF110942	HSP90 C-terminal domain	520	632	2.09E-33	T	13-03-2026	IPR037196	HSP90, C-terminal domain	-	-
WP_162045810.1	8f5c0397a3480dd41e8aeeba8dd3f363	634	Gene3D	G3DSA:3.30.565.10	-	6	220	8.8E-78	T	13-03-2026	IPR036890	Histidine kinase/HSP90-like ATPase superfamily	-	-
WP_162045810.1	8f5c0397a3480dd41e8aeeba8dd3f363	634	SUPERFAMILY	SSF55874	ATPase domain of HSP90 chaperone/DNA topoisomerase II/histidine kinase	10	219	9.3E-64	T	13-03-2026	IPR036890	Histidine kinase/HSP90-like ATPase superfamily	-	-
WP_162045810.1	8f5c0397a3480dd41e8aeeba8dd3f363	634	Pfam	PF13589	Histidine kinase-, DNA gyrase B-, and HSP90-like ATPase	34	172	8.3E-7	T	13-03-2026	-	-	-	-
WP_162045810.1	8f5c0397a3480dd41e8aeeba8dd3f363	634	Gene3D	G3DSA:1.20.120.790	-	500	632	3.1E-35	T	13-03-2026	IPR037196	HSP90, C-terminal domain	-	-
WP_162045810.1	8f5c0397a3480dd41e8aeeba8dd3f363	634	Pfam	PF00183	Hsp90 protein	227	633	4.7E-124	T	13-03-2026	IPR001404	Heat shock protein Hsp90 family	-	-
WP_162045810.1	8f5c0397a3480dd41e8aeeba8dd3f363	634	Gene3D	G3DSA:3.40.50.11260	-	405	495	2.4E-35	T	13-03-2026	-	-	-	-
WP_162045810.1	8f5c0397a3480dd41e8aeeba8dd3f363	634	SUPERFAMILY	SSF54211	Ribosomal protein S5 domain 2-like	238	493	1.52E-99	T	13-03-2026	IPR020568	Ribosomal protein uS5 domain 2-type superfamily	-	-
WP_162045810.1	8f5c0397a3480dd41e8aeeba8dd3f363	634	Gene3D	G3DSA:3.30.230.80	-	237	404	2.4E-68	T	13-03-2026	-	-	-	-
WP_162045810.1	8f5c0397a3480dd41e8aeeba8dd3f363	634	SMART	SM00387	HKATPase_4	32	189	2.7E-7	T	13-03-2026	IPR003594	Histidine kinase/HSP90-like ATPase domain	-	-
WP_078483015.1	16f32519c970124b46ba954b3fce6581	631	Gene3D	G3DSA:1.20.120.790	-	496	628	2.0E-42	T	13-03-2026	IPR037196	HSP90, C-terminal domain	-	-
WP_078483015.1	16f32519c970124b46ba954b3fce6581	631	Gene3D	G3DSA:3.30.565.10	-	1	233	4.1E-80	T	13-03-2026	IPR036890	Histidine kinase/HSP90-like ATPase superfamily	-	-
WP_078483015.1	16f32519c970124b46ba954b3fce6581	631	Pfam	PF00183	Hsp90 protein	225	627	0.0	T	13-03-2026	IPR001404	Heat shock protein Hsp90 family	-	-
WP_078483015.1	16f32519c970124b46ba954b3fce6581	631	Gene3D	G3DSA:3.30.230.80	-	234	400	9.9E-70	T	13-03-2026	-	-	-	-
WP_078483015.1	16f32519c970124b46ba954b3fce6581	631	SMART	SM00387	HKATPase_4	30	187	4.7E-9	T	13-03-2026	IPR003594	Histidine kinase/HSP90-like ATPase domain	-	-
WP_078483015.1	16f32519c970124b46ba954b3fce6581	631	SUPERFAMILY	SSF55874	ATPase domain of HSP90 chaperone/DNA topoisomerase II/histidine kinase	8	216	7.2E-67	T	13-03-2026	IPR036890	Histidine kinase/HSP90-like ATPase superfamily	-	-
WP_078483015.1	16f32519c970124b46ba954b3fce6581	631	SUPERFAMILY	SSF110942	HSP90 C-terminal domain	515	628	6.67E-38	T	13-03-2026	IPR037196	HSP90, C-terminal domain	-	-
WP_078483015.1	16f32519c970124b46ba954b3fce6581	631	Pfam	PF13589	Histidine kinase-, DNA gyrase B-, and HSP90-like ATPase	34	172	9.3E-7	T	13-03-2026	-	-	-	-
WP_078483015.1	16f32519c970124b46ba954b3fce6581	631	SUPERFAMILY	SSF54211	Ribosomal protein S5 domain 2-like	234	489	3.49E-100	T	13-03-2026	IPR020568	Ribosomal protein uS5 domain 2-type superfamily	-	-
WP_078483015.1	16f32519c970124b46ba954b3fce6581	631	Gene3D	G3DSA:3.40.50.11260	-	401	491	9.0E-35	T	13-03-2026	-	-	-	-
WP_163736477.1	247d9ec6fb83e3e0dc27c500a41c128e	645	Gene3D	G3DSA:3.30.230.80	-	242	413	1.0E-61	T	13-03-2026	-	-	-	-
WP_163736477.1	247d9ec6fb83e3e0dc27c500a41c128e	645	Gene3D	G3DSA:3.40.50.11260	-	414	500	1.6E-31	T	13-03-2026	-	-	-	-
WP_163736477.1	247d9ec6fb83e3e0dc27c500a41c128e	645	SMART	SM00387	HKATPase_4	28	185	1.7E-6	T	13-03-2026	IPR003594	Histidine kinase/HSP90-like ATPase domain	-	-
WP_163736477.1	247d9ec6fb83e3e0dc27c500a41c128e	645	SUPERFAMILY	SSF54211	Ribosomal protein S5 domain 2-like	243	496	2.05E-90	T	13-03-2026	IPR020568	Ribosomal protein uS5 domain 2-type superfamily	-	-
WP_163736477.1	247d9ec6fb83e3e0dc27c500a41c128e	645	Pfam	PF00183	Hsp90 protein	233	642	1.0E-125	T	13-03-2026	IPR001404	Heat shock protein Hsp90 family	-	-
WP_163736477.1	247d9ec6fb83e3e0dc27c500a41c128e	645	Gene3D	G3DSA:3.30.565.10	-	1	231	1.5E-72	T	13-03-2026	IPR036890	Histidine kinase/HSP90-like ATPase superfamily	-	-
WP_163736477.1	247d9ec6fb83e3e0dc27c500a41c128e	645	Pfam	PF13589	Histidine kinase-, DNA gyrase B-, and HSP90-like ATPase	47	155	7.8E-6	T	13-03-2026	-	-	-	-
WP_163736477.1	247d9ec6fb83e3e0dc27c500a41c128e	645	SUPERFAMILY	SSF110942	HSP90 C-terminal domain	523	641	1.44E-31	T	13-03-2026	IPR037196	HSP90, C-terminal domain	-	-
WP_163736477.1	247d9ec6fb83e3e0dc27c500a41c128e	645	Gene3D	G3DSA:1.20.120.790	-	501	645	1.7E-35	T	13-03-2026	IPR037196	HSP90, C-terminal domain	-	-
WP_163736477.1	247d9ec6fb83e3e0dc27c500a41c128e	645	SUPERFAMILY	SSF55874	ATPase domain of HSP90 chaperone/DNA topoisomerase II/histidine kinase	5	220	2.88E-60	T	13-03-2026	IPR036890	Histidine kinase/HSP90-like ATPase superfamily	-	-
WP_163897195.1	b7b4cf354724f4eee9525b1773a9ea8e	417	Pfam	PF13635	Domain of unknown function (DUF4143)	205	365	1.1E-42	T	13-03-2026	IPR025420	Domain of unknown function DUF4143	-	-
WP_163897195.1	b7b4cf354724f4eee9525b1773a9ea8e	417	Pfam	PF13173	AAA domain	26	142	7.1E-21	T	13-03-2026	IPR041682	AAA domain, group 14	-	-
WP_163897195.1	b7b4cf354724f4eee9525b1773a9ea8e	417	SUPERFAMILY	SSF52540	P-loop containing nucleoside triphosphate hydrolases	22	211	5.03E-15	T	13-03-2026	IPR027417	P-loop containing nucleoside triphosphate hydrolase	-	-
WP_163906087.1	786bba8d576d70db38e40393fd7e9ba6	261	Gene3D	G3DSA:3.20.20.370	Glycoside hydrolase/deacetylase	65	259	5.3E-34	T	13-03-2026	-	-	-	-
WP_163906087.1	786bba8d576d70db38e40393fd7e9ba6	261	Pfam	PF01522	Polysaccharide deacetylase	69	191	3.6E-20	T	13-03-2026	IPR002509	NodB homology domain	-	-
WP_163906087.1	786bba8d576d70db38e40393fd7e9ba6	261	SUPERFAMILY	SSF88713	Glycoside hydrolase/deacetylase	56	257	4.26E-38	T	13-03-2026	IPR011330	Glycoside hydrolase/deacetylase, beta/alpha-barrel	-	-
WP_173215910.1	5a6336e9ca4f456efea79b92c80b2800	774	SMART	SM00387	HKATPase_4	668	774	7.4E-15	T	13-03-2026	IPR003594	Histidine kinase/HSP90-like ATPase domain	-	-
WP_173215910.1	5a6336e9ca4f456efea79b92c80b2800	774	Gene3D	G3DSA:3.30.565.10	-	1	203	9.3E-27	T	13-03-2026	IPR036890	Histidine kinase/HSP90-like ATPase superfamily	-	-
WP_173215910.1	5a6336e9ca4f456efea79b92c80b2800	774	Pfam	PF02518	Histidine kinase-, DNA gyrase B-, and HSP90-like ATPase	673	771	6.8E-10	T	13-03-2026	IPR003594	Histidine kinase/HSP90-like ATPase domain	-	-
WP_173215910.1	5a6336e9ca4f456efea79b92c80b2800	774	Gene3D	G3DSA:3.30.565.10	-	650	772	1.5E-17	T	13-03-2026	IPR036890	Histidine kinase/HSP90-like ATPase superfamily	-	-
WP_173215910.1	5a6336e9ca4f456efea79b92c80b2800	774	Pfam	PF13589	Histidine kinase-, DNA gyrase B-, and HSP90-like ATPase	26	150	1.5E-15	T	13-03-2026	-	-	-	-
WP_173215910.1	5a6336e9ca4f456efea79b92c80b2800	774	SUPERFAMILY	SSF55874	ATPase domain of HSP90 chaperone/DNA topoisomerase II/histidine kinase	665	771	6.42E-17	T	13-03-2026	IPR036890	Histidine kinase/HSP90-like ATPase superfamily	-	-
WP_173215910.1	5a6336e9ca4f456efea79b92c80b2800	774	SUPERFAMILY	SSF55874	ATPase domain of HSP90 chaperone/DNA topoisomerase II/histidine kinase	12	127	1.83E-19	T	13-03-2026	IPR036890	Histidine kinase/HSP90-like ATPase superfamily	-	-
WP_047940777.1	61645cf6805e2b11717b0171ebc3ee29	460	SMART	SM00387	HKATPase_4	347	458	4.3E-23	T	13-03-2026	IPR003594	Histidine kinase/HSP90-like ATPase domain	-	-
WP_047940777.1	61645cf6805e2b11717b0171ebc3ee29	460	SUPERFAMILY	SSF55874	ATPase domain of HSP90 chaperone/DNA topoisomerase II/histidine kinase	292	457	5.76E-29	T	13-03-2026	IPR036890	Histidine kinase/HSP90-like ATPase superfamily	-	-
WP_047940777.1	61645cf6805e2b11717b0171ebc3ee29	460	Gene3D	G3DSA:3.30.565.10	-	305	459	5.0E-28	T	13-03-2026	IPR036890	Histidine kinase/HSP90-like ATPase superfamily	-	-
WP_047940777.1	61645cf6805e2b11717b0171ebc3ee29	460	Gene3D	G3DSA:1.10.287.130	-	183	302	2.5E-11	T	13-03-2026	-	-	-	-
WP_047940777.1	61645cf6805e2b11717b0171ebc3ee29	460	SUPERFAMILY	SSF47384	Homodimeric domain of signal transducing histidine kinase	222	300	1.51E-12	T	13-03-2026	IPR036097	Signal transduction histidine kinase, dimerisation/phosphoacceptor domain superfamily	-	-
WP_047940777.1	61645cf6805e2b11717b0171ebc3ee29	460	SMART	SM00388	HisKA_10	237	302	2.1E-12	T	13-03-2026	IPR003661	Signal transduction histidine kinase, dimerisation/phosphoacceptor domain	-	-
WP_047940777.1	61645cf6805e2b11717b0171ebc3ee29	460	Pfam	PF02518	Histidine kinase-, DNA gyrase B-, and HSP90-like ATPase	350	457	8.9E-16	T	13-03-2026	IPR003594	Histidine kinase/HSP90-like ATPase domain	-	-
WP_047940777.1	61645cf6805e2b11717b0171ebc3ee29	460	Pfam	PF00512	His Kinase A (phospho-acceptor) domain	238	300	8.2E-9	T	13-03-2026	IPR003661	Signal transduction histidine kinase, dimerisation/phosphoacceptor domain	-	-
WP_171739738.1	30c6bb75fbc1ab0734a71ca622439efc	433	Gene3D	G3DSA:3.30.450.20	PAS domain	99	191	4.9E-9	T	13-03-2026	-	-	-	-
WP_171739738.1	30c6bb75fbc1ab0734a71ca622439efc	433	Gene3D	G3DSA:1.10.287.130	-	207	283	7.0E-6	T	13-03-2026	-	-	-	-
WP_171739738.1	30c6bb75fbc1ab0734a71ca622439efc	433	SUPERFAMILY	SSF55785	PYP-like sensor domain (PAS domain)	98	168	1.37E-10	T	13-03-2026	IPR035965	PAS domain superfamily	-	-
WP_171739738.1	30c6bb75fbc1ab0734a71ca622439efc	433	SMART	SM00091	pas_2	113	179	2.3E-4	T	13-03-2026	IPR000014	PAS domain	-	-
WP_171739738.1	30c6bb75fbc1ab0734a71ca622439efc	433	SMART	SM00387	HKATPase_4	328	430	1.3E-19	T	13-03-2026	IPR003594	Histidine kinase/HSP90-like ATPase domain	-	-
WP_171739738.1	30c6bb75fbc1ab0734a71ca622439efc	433	SUPERFAMILY	SSF55874	ATPase domain of HSP90 chaperone/DNA topoisomerase II/histidine kinase	292	425	6.02E-27	T	13-03-2026	IPR036890	Histidine kinase/HSP90-like ATPase superfamily	-	-
WP_171739738.1	30c6bb75fbc1ab0734a71ca622439efc	433	Gene3D	G3DSA:3.30.565.10	-	288	431	1.4E-27	T	13-03-2026	IPR036890	Histidine kinase/HSP90-like ATPase superfamily	-	-
WP_171739738.1	30c6bb75fbc1ab0734a71ca622439efc	433	Pfam	PF02518	Histidine kinase-, DNA gyrase B-, and HSP90-like ATPase	331	426	7.8E-11	T	13-03-2026	IPR003594	Histidine kinase/HSP90-like ATPase domain	-	-
WP_171739738.1	30c6bb75fbc1ab0734a71ca622439efc	433	Pfam	PF13188	PAS domain	116	161	5.8E-4	T	13-03-2026	IPR000014	PAS domain	-	-
WP_075673307.1	e68e414f401dca532f4bbc28da119162	627	SUPERFAMILY	SSF54211	Ribosomal protein S5 domain 2-like	230	485	4.1E-100	T	13-03-2026	IPR020568	Ribosomal protein uS5 domain 2-type superfamily	-	-
WP_075673307.1	e68e414f401dca532f4bbc28da119162	627	Gene3D	G3DSA:3.30.565.10	-	2	217	1.3E-82	T	13-03-2026	IPR036890	Histidine kinase/HSP90-like ATPase superfamily	-	-
WP_075673307.1	e68e414f401dca532f4bbc28da119162	627	SMART	SM00387	HKATPase_4	29	186	4.1E-11	T	13-03-2026	IPR003594	Histidine kinase/HSP90-like ATPase domain	-	-
WP_075673307.1	e68e414f401dca532f4bbc28da119162	627	Pfam	PF00183	Hsp90 protein	213	625	8.3E-123	T	13-03-2026	IPR001404	Heat shock protein Hsp90 family	-	-
WP_075673307.1	e68e414f401dca532f4bbc28da119162	627	Pfam	PF13589	Histidine kinase-, DNA gyrase B-, and HSP90-like ATPase	32	168	3.1E-7	T	13-03-2026	-	-	-	-
WP_075673307.1	e68e414f401dca532f4bbc28da119162	627	Gene3D	G3DSA:3.40.50.11260	-	397	489	2.1E-34	T	13-03-2026	-	-	-	-
WP_075673307.1	e68e414f401dca532f4bbc28da119162	627	Gene3D	G3DSA:3.30.230.80	-	229	396	1.7E-69	T	13-03-2026	-	-	-	-
WP_075673307.1	e68e414f401dca532f4bbc28da119162	627	Gene3D	G3DSA:1.20.120.790	-	492	624	1.1E-38	T	13-03-2026	IPR037196	HSP90, C-terminal domain	-	-
WP_075673307.1	e68e414f401dca532f4bbc28da119162	627	SUPERFAMILY	SSF110942	HSP90 C-terminal domain	511	624	9.42E-35	T	13-03-2026	IPR037196	HSP90, C-terminal domain	-	-
WP_075673307.1	e68e414f401dca532f4bbc28da119162	627	SUPERFAMILY	SSF55874	ATPase domain of HSP90 chaperone/DNA topoisomerase II/histidine kinase	6	215	1.05E-67	T	13-03-2026	IPR036890	Histidine kinase/HSP90-like ATPase superfamily	-	-
WP_318349792.1	85cab12c858674dd2ed66ed956a70114	684	SUPERFAMILY	SSF54211	Ribosomal protein S5 domain 2-like	225	476	2.35E-63	T	13-03-2026	IPR020568	Ribosomal protein uS5 domain 2-type superfamily	-	-
WP_318349792.1	85cab12c858674dd2ed66ed956a70114	684	Gene3D	G3DSA:3.40.50.11260	-	358	475	8.3E-13	T	13-03-2026	-	-	-	-
WP_318349792.1	85cab12c858674dd2ed66ed956a70114	684	Pfam	PF00183	Hsp90 protein	215	580	7.1E-44	T	13-03-2026	IPR001404	Heat shock protein Hsp90 family	-	-
WP_318349792.1	85cab12c858674dd2ed66ed956a70114	684	SUPERFAMILY	SSF55874	ATPase domain of HSP90 chaperone/DNA topoisomerase II/histidine kinase	1	205	6.02E-54	T	13-03-2026	IPR036890	Histidine kinase/HSP90-like ATPase superfamily	-	-
WP_318349792.1	85cab12c858674dd2ed66ed956a70114	684	Gene3D	G3DSA:1.20.120.790	-	484	684	7.2E-8	T	13-03-2026	IPR037196	HSP90, C-terminal domain	-	-
WP_318349792.1	85cab12c858674dd2ed66ed956a70114	684	Pfam	PF13589	Histidine kinase-, DNA gyrase B-, and HSP90-like ATPase	29	147	1.4E-7	T	13-03-2026	-	-	-	-
WP_318349792.1	85cab12c858674dd2ed66ed956a70114	684	Gene3D	G3DSA:3.30.565.10	-	3	207	7.0E-56	T	13-03-2026	IPR036890	Histidine kinase/HSP90-like ATPase superfamily	-	-
WP_318349792.1	85cab12c858674dd2ed66ed956a70114	684	Gene3D	G3DSA:3.30.230.80	-	225	356	1.3E-34	T	13-03-2026	-	-	-	-
WP_176145485.1	dc9c4e9194ff96fc24574070648ba250	1069	SUPERFAMILY	SSF55874	ATPase domain of HSP90 chaperone/DNA topoisomerase II/histidine kinase	48	146	8.1E-8	T	13-03-2026	IPR036890	Histidine kinase/HSP90-like ATPase superfamily	-	-
WP_062773800.1	e2b8e6be3286c24ea43866a64a42c542	624	Gene3D	G3DSA:1.20.120.790	-	491	624	3.7E-38	T	13-03-2026	IPR037196	HSP90, C-terminal domain	-	-
WP_062773800.1	e2b8e6be3286c24ea43866a64a42c542	624	SMART	SM00387	HKATPase_4	27	184	3.8E-12	T	13-03-2026	IPR003594	Histidine kinase/HSP90-like ATPase domain	-	-
WP_062773800.1	e2b8e6be3286c24ea43866a64a42c542	624	Gene3D	G3DSA:3.30.565.10	-	1	215	1.1E-81	T	13-03-2026	IPR036890	Histidine kinase/HSP90-like ATPase superfamily	-	-
WP_062773800.1	e2b8e6be3286c24ea43866a64a42c542	624	Pfam	PF13589	Histidine kinase-, DNA gyrase B-, and HSP90-like ATPase	30	155	7.9E-7	T	13-03-2026	-	-	-	-
WP_062773800.1	e2b8e6be3286c24ea43866a64a42c542	624	SUPERFAMILY	SSF55874	ATPase domain of HSP90 chaperone/DNA topoisomerase II/histidine kinase	4	214	1.83E-66	T	13-03-2026	IPR036890	Histidine kinase/HSP90-like ATPase superfamily	-	-
WP_062773800.1	e2b8e6be3286c24ea43866a64a42c542	624	Pfam	PF00183	Hsp90 protein	211	622	2.1E-121	T	13-03-2026	IPR001404	Heat shock protein Hsp90 family	-	-
WP_062773800.1	e2b8e6be3286c24ea43866a64a42c542	624	SUPERFAMILY	SSF110942	HSP90 C-terminal domain	510	623	2.09E-34	T	13-03-2026	IPR037196	HSP90, C-terminal domain	-	-
WP_062773800.1	e2b8e6be3286c24ea43866a64a42c542	624	Gene3D	G3DSA:3.40.50.11260	-	397	489	1.9E-36	T	13-03-2026	-	-	-	-
WP_062773800.1	e2b8e6be3286c24ea43866a64a42c542	624	SUPERFAMILY	SSF54211	Ribosomal protein S5 domain 2-like	230	485	2.5E-101	T	13-03-2026	IPR020568	Ribosomal protein uS5 domain 2-type superfamily	-	-
WP_062773800.1	e2b8e6be3286c24ea43866a64a42c542	624	Gene3D	G3DSA:3.30.230.80	-	229	396	9.9E-69	T	13-03-2026	-	-	-	-
WP_115318709.1	50126deae08dabda042abc45f2e14cc4	460	Gene3D	G3DSA:3.40.50.300	-	224	391	2.5E-38	T	13-03-2026	IPR027417	P-loop containing nucleoside triphosphate hydrolase	-	-
WP_115318709.1	50126deae08dabda042abc45f2e14cc4	460	Gene3D	G3DSA:3.40.50.300	-	1	212	2.3E-66	T	13-03-2026	IPR027417	P-loop containing nucleoside triphosphate hydrolase	-	-
WP_115318709.1	50126deae08dabda042abc45f2e14cc4	460	SMART	SM00487	ultradead3	24	224	5.6E-43	T	13-03-2026	IPR014001	Helicase superfamily 1/2, ATP-binding domain	-	-
WP_115318709.1	50126deae08dabda042abc45f2e14cc4	460	Pfam	PF00271	Helicase conserved C-terminal domain	240	340	1.5E-19	T	13-03-2026	IPR001650	Helicase, C-terminal domain-like	-	-
WP_115318709.1	50126deae08dabda042abc45f2e14cc4	460	SMART	SM00490	helicmild6	259	340	5.5E-25	T	13-03-2026	IPR001650	Helicase, C-terminal domain-like	-	-
WP_115318709.1	50126deae08dabda042abc45f2e14cc4	460	SUPERFAMILY	SSF52540	P-loop containing nucleoside triphosphate hydrolases	78	360	5.27E-60	T	13-03-2026	IPR027417	P-loop containing nucleoside triphosphate hydrolase	-	-
WP_115318709.1	50126deae08dabda042abc45f2e14cc4	460	Pfam	PF00270	DEAD/DEAH box helicase	30	197	1.4E-37	T	13-03-2026	IPR011545	DEAD/DEAH-box helicase domain	-	-
WP_170204582.1	a976414ad9a6390efc085c2514061989	1172	Gene3D	G3DSA:3.40.50.300	-	416	629	4.6E-45	T	13-03-2026	IPR027417	P-loop containing nucleoside triphosphate hydrolase	-	-
WP_170204582.1	a976414ad9a6390efc085c2514061989	1172	Gene3D	G3DSA:3.40.50.10810	-	100	367	8.8E-61	T	13-03-2026	IPR038718	SNF2-like, N-terminal domain superfamily	-	-
WP_170204582.1	a976414ad9a6390efc085c2514061989	1172	SMART	SM00490	helicmild6	518	599	1.7E-25	T	13-03-2026	IPR001650	Helicase, C-terminal domain-like	-	-
WP_170204582.1	a976414ad9a6390efc085c2514061989	1172	Pfam	PF00176	SNF2-related domain	123	354	8.9E-14	T	13-03-2026	IPR000330	SNF2, N-terminal domain	-	-
WP_170204582.1	a976414ad9a6390efc085c2514061989	1172	Pfam	PF13020	Protein NO VEIN, C-terminal	1044	1131	4.7E-15	T	13-03-2026	IPR024975	Protein NO VEIN, C-terminal	-	-
WP_170204582.1	a976414ad9a6390efc085c2514061989	1172	SUPERFAMILY	SSF52540	P-loop containing nucleoside triphosphate hydrolases	151	614	3.31E-48	T	13-03-2026	IPR027417	P-loop containing nucleoside triphosphate hydrolase	-	-
WP_170204582.1	a976414ad9a6390efc085c2514061989	1172	Pfam	PF00271	Helicase conserved C-terminal domain	496	599	4.8E-20	T	13-03-2026	IPR001650	Helicase, C-terminal domain-like	-	-
WP_170204582.1	a976414ad9a6390efc085c2514061989	1172	SMART	SM00487	ultradead3	99	302	2.3E-22	T	13-03-2026	IPR014001	Helicase superfamily 1/2, ATP-binding domain	-	-
WP_155318621.1	b62039a168f6db2a3544d37688edc6aa	644	SUPERFAMILY	SSF55874	ATPase domain of HSP90 chaperone/DNA topoisomerase II/histidine kinase	5	221	4.25E-60	T	13-03-2026	IPR036890	Histidine kinase/HSP90-like ATPase superfamily	-	-
WP_155318621.1	b62039a168f6db2a3544d37688edc6aa	644	Gene3D	G3DSA:3.30.565.10	-	1	231	6.7E-76	T	13-03-2026	IPR036890	Histidine kinase/HSP90-like ATPase superfamily	-	-
WP_155318621.1	b62039a168f6db2a3544d37688edc6aa	644	Gene3D	G3DSA:3.30.230.80	-	254	423	1.2E-63	T	13-03-2026	-	-	-	-
WP_155318621.1	b62039a168f6db2a3544d37688edc6aa	644	Gene3D	G3DSA:3.40.50.11260	-	424	514	3.2E-34	T	13-03-2026	-	-	-	-
WP_155318621.1	b62039a168f6db2a3544d37688edc6aa	644	SUPERFAMILY	SSF110942	HSP90 C-terminal domain	524	639	1.31E-27	T	13-03-2026	IPR037196	HSP90, C-terminal domain	-	-
WP_155318621.1	b62039a168f6db2a3544d37688edc6aa	644	Gene3D	G3DSA:1.20.120.790	-	515	640	7.5E-29	T	13-03-2026	IPR037196	HSP90, C-terminal domain	-	-
WP_155318621.1	b62039a168f6db2a3544d37688edc6aa	644	Pfam	PF00183	Hsp90 protein	193	643	1.7E-130	T	13-03-2026	IPR001404	Heat shock protein Hsp90 family	-	-
WP_155318621.1	b62039a168f6db2a3544d37688edc6aa	644	SUPERFAMILY	SSF54211	Ribosomal protein S5 domain 2-like	255	505	5.92E-92	T	13-03-2026	IPR020568	Ribosomal protein uS5 domain 2-type superfamily	-	-
WP_155318621.1	b62039a168f6db2a3544d37688edc6aa	644	Pfam	PF13589	Histidine kinase-, DNA gyrase B-, and HSP90-like ATPase	34	158	3.0E-4	T	13-03-2026	-	-	-	-
WP_181441153.1	74e45d1d128ef1180bf61fa71c58e4b3	257	Pfam	PF13020	Protein NO VEIN, C-terminal	146	231	9.9E-9	T	13-03-2026	IPR024975	Protein NO VEIN, C-terminal	-	-
WP_170203462.1	229864bcc02d44cd27de8ef54b13fd52	640	Pfam	PF00183	Hsp90 protein	217	637	0.0	T	13-03-2026	IPR001404	Heat shock protein Hsp90 family	-	-
WP_170203462.1	229864bcc02d44cd27de8ef54b13fd52	640	Gene3D	G3DSA:3.30.230.80	-	235	406	8.3E-68	T	13-03-2026	-	-	-	-
WP_170203462.1	229864bcc02d44cd27de8ef54b13fd52	640	Gene3D	G3DSA:1.20.120.790	-	502	635	2.0E-41	T	13-03-2026	IPR037196	HSP90, C-terminal domain	-	-
WP_170203462.1	229864bcc02d44cd27de8ef54b13fd52	640	SUPERFAMILY	SSF55874	ATPase domain of HSP90 chaperone/DNA topoisomerase II/histidine kinase	7	218	6.55E-69	T	13-03-2026	IPR036890	Histidine kinase/HSP90-like ATPase superfamily	-	-
WP_170203462.1	229864bcc02d44cd27de8ef54b13fd52	640	SUPERFAMILY	SSF110942	HSP90 C-terminal domain	521	635	2.22E-36	T	13-03-2026	IPR037196	HSP90, C-terminal domain	-	-
WP_170203462.1	229864bcc02d44cd27de8ef54b13fd52	640	Gene3D	G3DSA:3.40.50.11260	-	407	497	2.9E-34	T	13-03-2026	-	-	-	-
WP_170203462.1	229864bcc02d44cd27de8ef54b13fd52	640	Gene3D	G3DSA:3.30.565.10	-	1	230	1.0E-80	T	13-03-2026	IPR036890	Histidine kinase/HSP90-like ATPase superfamily	-	-
WP_170203462.1	229864bcc02d44cd27de8ef54b13fd52	640	Pfam	PF13589	Histidine kinase-, DNA gyrase B-, and HSP90-like ATPase	32	168	2.3E-7	T	13-03-2026	-	-	-	-
WP_170203462.1	229864bcc02d44cd27de8ef54b13fd52	640	SUPERFAMILY	SSF54211	Ribosomal protein S5 domain 2-like	236	495	7.59E-99	T	13-03-2026	IPR020568	Ribosomal protein uS5 domain 2-type superfamily	-	-
WP_170203462.1	229864bcc02d44cd27de8ef54b13fd52	640	SMART	SM00387	HKATPase_4	29	186	3.1E-7	T	13-03-2026	IPR003594	Histidine kinase/HSP90-like ATPase domain	-	-
WP_166314939.1	4b0d6ae901d5ea2612d520dad200fb06	542	SUPERFAMILY	SSF55874	ATPase domain of HSP90 chaperone/DNA topoisomerase II/histidine kinase	391	515	3.93E-29	T	13-03-2026	IPR036890	Histidine kinase/HSP90-like ATPase superfamily	-	-
WP_166314939.1	4b0d6ae901d5ea2612d520dad200fb06	542	SUPERFAMILY	SSF55785	PYP-like sensor domain (PAS domain)	214	277	2.3E-5	T	13-03-2026	IPR035965	PAS domain superfamily	-	-
WP_166314939.1	4b0d6ae901d5ea2612d520dad200fb06	542	Gene3D	G3DSA:3.30.450.20	PAS domain	198	309	2.0E-16	T	13-03-2026	-	-	-	-
WP_166314939.1	4b0d6ae901d5ea2612d520dad200fb06	542	Pfam	PF17203	Single cache domain 3	34	167	1.0E-31	T	13-03-2026	IPR033463	Single cache domain 3	-	-
WP_166314939.1	4b0d6ae901d5ea2612d520dad200fb06	542	SMART	SM00091	pas_2	211	276	0.0089	T	13-03-2026	IPR000014	PAS domain	-	-
WP_166314939.1	4b0d6ae901d5ea2612d520dad200fb06	542	SMART	SM00387	HKATPase_4	410	518	5.2E-28	T	13-03-2026	IPR003594	Histidine kinase/HSP90-like ATPase domain	-	-
WP_166314939.1	4b0d6ae901d5ea2612d520dad200fb06	542	Pfam	PF02518	Histidine kinase-, DNA gyrase B-, and HSP90-like ATPase	412	517	1.3E-20	T	13-03-2026	IPR003594	Histidine kinase/HSP90-like ATPase domain	-	-
WP_166314939.1	4b0d6ae901d5ea2612d520dad200fb06	542	Gene3D	G3DSA:3.30.450.20	PAS domain	33	168	1.7E-45	T	13-03-2026	-	-	-	-
WP_166314939.1	4b0d6ae901d5ea2612d520dad200fb06	542	SUPERFAMILY	SSF103190	Sensory domain-like	37	167	2.08E-33	T	13-03-2026	IPR029151	Periplasmic sensor-like domain superfamily	-	-
WP_166314939.1	4b0d6ae901d5ea2612d520dad200fb06	542	Gene3D	G3DSA:1.10.287.130	-	313	363	3.7E-7	T	13-03-2026	-	-	-	-
WP_166314939.1	4b0d6ae901d5ea2612d520dad200fb06	542	SUPERFAMILY	SSF55890	Sporulation response regulatory protein Spo0B	318	362	4.71E-9	T	13-03-2026	IPR016120	Signal transduction histidine kinase, sporulation regulator SpoOB	-	-
WP_166314939.1	4b0d6ae901d5ea2612d520dad200fb06	542	Gene3D	G3DSA:3.30.565.10	-	380	519	3.6E-29	T	13-03-2026	IPR036890	Histidine kinase/HSP90-like ATPase superfamily	-	-
WP_166314939.1	4b0d6ae901d5ea2612d520dad200fb06	542	Pfam	PF14689	Sensor_kinase_SpoOB-type, alpha-helical domain	317	361	2.8E-5	T	13-03-2026	IPR039506	SpoOB, alpha-helical domain	-	-
WP_155323662.1	b04667bfa096e728571db9b158ac5a24	643	Pfam	PF00183	Hsp90 protein	193	641	0.0	T	13-03-2026	IPR001404	Heat shock protein Hsp90 family	-	-
WP_155323662.1	b04667bfa096e728571db9b158ac5a24	643	SUPERFAMILY	SSF110942	HSP90 C-terminal domain	524	639	8.24E-29	T	13-03-2026	IPR037196	HSP90, C-terminal domain	-	-
WP_155323662.1	b04667bfa096e728571db9b158ac5a24	643	Gene3D	G3DSA:1.20.120.790	-	513	640	1.1E-30	T	13-03-2026	IPR037196	HSP90, C-terminal domain	-	-
WP_155323662.1	b04667bfa096e728571db9b158ac5a24	643	SUPERFAMILY	SSF54211	Ribosomal protein S5 domain 2-like	255	505	8.34E-93	T	13-03-2026	IPR020568	Ribosomal protein uS5 domain 2-type superfamily	-	-
WP_155323662.1	b04667bfa096e728571db9b158ac5a24	643	Gene3D	G3DSA:3.30.230.80	-	254	423	4.4E-65	T	13-03-2026	-	-	-	-
WP_155323662.1	b04667bfa096e728571db9b158ac5a24	643	Gene3D	G3DSA:3.30.565.10	-	1	231	2.3E-76	T	13-03-2026	IPR036890	Histidine kinase/HSP90-like ATPase superfamily	-	-
WP_155323662.1	b04667bfa096e728571db9b158ac5a24	643	Gene3D	G3DSA:3.40.50.11260	-	424	512	1.7E-34	T	13-03-2026	-	-	-	-
WP_155323662.1	b04667bfa096e728571db9b158ac5a24	643	Pfam	PF13589	Histidine kinase-, DNA gyrase B-, and HSP90-like ATPase	34	159	6.8E-5	T	13-03-2026	-	-	-	-
WP_155323662.1	b04667bfa096e728571db9b158ac5a24	643	SUPERFAMILY	SSF55874	ATPase domain of HSP90 chaperone/DNA topoisomerase II/histidine kinase	6	221	2.22E-59	T	13-03-2026	IPR036890	Histidine kinase/HSP90-like ATPase superfamily	-	-
WP_166132036.1	c523540f793f382904a64ddb05ac39d5	610	SUPERFAMILY	SSF55874	ATPase domain of HSP90 chaperone/DNA topoisomerase II/histidine kinase	4	203	1.7E-50	T	13-03-2026	IPR036890	Histidine kinase/HSP90-like ATPase superfamily	-	-
WP_166132036.1	c523540f793f382904a64ddb05ac39d5	610	SMART	SM00853	MutL_C_2	423	566	1.1E-50	T	13-03-2026	IPR014790	MutL, C-terminal, dimerisation	-	-
WP_166132036.1	c523540f793f382904a64ddb05ac39d5	610	Gene3D	G3DSA:3.30.565.10	-	5	209	1.3E-65	T	13-03-2026	IPR036890	Histidine kinase/HSP90-like ATPase superfamily	-	-
WP_166132036.1	c523540f793f382904a64ddb05ac39d5	610	Gene3D	G3DSA:3.30.230.10	-	210	330	8.4E-30	T	13-03-2026	IPR014721	Small ribosomal subunit protein uS5 domain 2-type fold, subgroup	-	-
WP_166132036.1	c523540f793f382904a64ddb05ac39d5	610	SMART	SM01340	DNA_mis_repair_2	208	326	1.7E-51	T	13-03-2026	IPR013507	DNA mismatch repair protein, S5 domain 2-like	-	-
WP_166132036.1	c523540f793f382904a64ddb05ac39d5	610	Pfam	PF01119	DNA mismatch repair protein, C-terminal domain	209	325	4.5E-34	T	13-03-2026	IPR013507	DNA mismatch repair protein, S5 domain 2-like	-	-
WP_166132036.1	c523540f793f382904a64ddb05ac39d5	610	SUPERFAMILY	SSF54211	Ribosomal protein S5 domain 2-like	191	326	4.17E-34	T	13-03-2026	IPR020568	Ribosomal protein uS5 domain 2-type superfamily	-	-
WP_166132036.1	c523540f793f382904a64ddb05ac39d5	610	Pfam	PF13589	Histidine kinase-, DNA gyrase B-, and HSP90-like ATPase	28	132	4.3E-9	T	13-03-2026	-	-	-	-
WP_166132036.1	c523540f793f382904a64ddb05ac39d5	610	Pfam	PF08676	MutL C terminal dimerisation domain	424	566	8.0E-43	T	13-03-2026	IPR014790	MutL, C-terminal, dimerisation	-	-
WP_166132036.1	c523540f793f382904a64ddb05ac39d5	610	Gene3D	G3DSA:3.30.1370.100	-	466	561	3.5E-58	T	13-03-2026	IPR042121	MutL, C-terminal domain, regulatory subdomain	-	-
WP_166132036.1	c523540f793f382904a64ddb05ac39d5	610	SUPERFAMILY	SSF118116	DNA mismatch repair protein MutL	418	608	2.75E-57	T	13-03-2026	IPR037198	MutL, C-terminal domain superfamily	-	-
WP_166132036.1	c523540f793f382904a64ddb05ac39d5	610	Gene3D	G3DSA:3.30.1540.20	-	426	603	3.5E-58	T	13-03-2026	IPR042120	MutL, C-terminal domain, dimerisation subdomain	-	-
WP_182298709.1	6395abbf2f45e4fa39cda634b7872850	590	Gene3D	G3DSA:3.40.50.300	-	1	177	1.4E-72	T	13-03-2026	IPR027417	P-loop containing nucleoside triphosphate hydrolase	-	-
WP_182298709.1	6395abbf2f45e4fa39cda634b7872850	590	Pfam	PF13177	DNA polymerase III, delta subunit	20	177	3.8E-46	T	13-03-2026	-	-	-	-
WP_182298709.1	6395abbf2f45e4fa39cda634b7872850	590	Pfam	PF22608	DNA polymerase III clamp loader subunit, ATPase lid domain	185	224	2.5E-10	T	13-03-2026	IPR045085	DNA polymerase III, subunit gamma/tau, helical lid domain	-	-
WP_182298709.1	6395abbf2f45e4fa39cda634b7872850	590	SUPERFAMILY	SSF48019	post-AAA+ oligomerization domain-like	246	363	2.13E-18	T	13-03-2026	IPR008921	DNA polymerase III, clamp loader complex, gamma/delta/delta subunit, C-terminal	-	-
WP_182298709.1	6395abbf2f45e4fa39cda634b7872850	590	Gene3D	G3DSA:1.10.8.60	-	179	242	1.6E-20	T	13-03-2026	-	-	-	-
WP_182298709.1	6395abbf2f45e4fa39cda634b7872850	590	SMART	SM00382	AAA_5	37	185	8.0E-11	T	13-03-2026	IPR003593	AAA+ ATPase domain	-	-
WP_182298709.1	6395abbf2f45e4fa39cda634b7872850	590	Gene3D	G3DSA:1.20.272.10	-	243	362	1.7E-17	T	13-03-2026	-	-	-	-
WP_182298709.1	6395abbf2f45e4fa39cda634b7872850	590	Pfam	PF12169	DNA polymerase III subunits gamma and tau domain III	242	359	1.1E-7	T	13-03-2026	IPR022754	DNA polymerase III, gamma subunit, domain III	-	-
WP_182298709.1	6395abbf2f45e4fa39cda634b7872850	590	Pfam	PF20964	DNA polymerase III subunit tau, C-terminal domain	459	553	1.4E-5	T	13-03-2026	IPR048448	DNA polymerase III subunit tau-like, C-terminal domain	-	-
WP_182298709.1	6395abbf2f45e4fa39cda634b7872850	590	SUPERFAMILY	SSF52540	P-loop containing nucleoside triphosphate hydrolases	32	222	3.36E-61	T	13-03-2026	IPR027417	P-loop containing nucleoside triphosphate hydrolase	-	-
WP_163769203.1	a47dbaf7cc9ced1f42854946aaef773a	651	Pfam	PF13589	Histidine kinase-, DNA gyrase B-, and HSP90-like ATPase	33	157	2.6E-7	T	13-03-2026	-	-	-	-
WP_163769203.1	a47dbaf7cc9ced1f42854946aaef773a	651	SUPERFAMILY	SSF55874	ATPase domain of HSP90 chaperone/DNA topoisomerase II/histidine kinase	5	224	7.86E-60	T	13-03-2026	IPR036890	Histidine kinase/HSP90-like ATPase superfamily	-	-
WP_163769203.1	a47dbaf7cc9ced1f42854946aaef773a	651	Gene3D	G3DSA:1.20.120.790	-	501	646	3.2E-37	T	13-03-2026	IPR037196	HSP90, C-terminal domain	-	-
WP_163769203.1	a47dbaf7cc9ced1f42854946aaef773a	651	SMART	SM00387	HKATPase_4	28	189	1.5E-7	T	13-03-2026	IPR003594	Histidine kinase/HSP90-like ATPase domain	-	-
WP_163769203.1	a47dbaf7cc9ced1f42854946aaef773a	651	Gene3D	G3DSA:3.30.565.10	-	1	238	1.1E-72	T	13-03-2026	IPR036890	Histidine kinase/HSP90-like ATPase superfamily	-	-
WP_163769203.1	a47dbaf7cc9ced1f42854946aaef773a	651	Pfam	PF00183	Hsp90 protein	237	647	2.7E-128	T	13-03-2026	IPR001404	Heat shock protein Hsp90 family	-	-
WP_163769203.1	a47dbaf7cc9ced1f42854946aaef773a	651	SUPERFAMILY	SSF110942	HSP90 C-terminal domain	528	644	5.49E-33	T	13-03-2026	IPR037196	HSP90, C-terminal domain	-	-
WP_163769203.1	a47dbaf7cc9ced1f42854946aaef773a	651	Gene3D	G3DSA:3.40.50.11260	-	414	500	1.3E-30	T	13-03-2026	-	-	-	-
WP_163769203.1	a47dbaf7cc9ced1f42854946aaef773a	651	SUPERFAMILY	SSF54211	Ribosomal protein S5 domain 2-like	247	500	7.59E-93	T	13-03-2026	IPR020568	Ribosomal protein uS5 domain 2-type superfamily	-	-
WP_163769203.1	a47dbaf7cc9ced1f42854946aaef773a	651	Gene3D	G3DSA:3.30.230.80	-	246	413	5.6E-64	T	13-03-2026	-	-	-	-
WP_169552335.1	2118669efe1675b2fc6f899142b546de	432	Gene3D	G3DSA:3.30.450.20	PAS domain	97	197	4.4E-7	T	13-03-2026	-	-	-	-
WP_169552335.1	2118669efe1675b2fc6f899142b546de	432	SMART	SM00387	HKATPase_4	326	428	3.3E-22	T	13-03-2026	IPR003594	Histidine kinase/HSP90-like ATPase domain	-	-
WP_169552335.1	2118669efe1675b2fc6f899142b546de	432	SUPERFAMILY	SSF55785	PYP-like sensor domain (PAS domain)	96	167	6.81E-10	T	13-03-2026	IPR035965	PAS domain superfamily	-	-
WP_169552335.1	2118669efe1675b2fc6f899142b546de	432	Gene3D	G3DSA:3.30.565.10	-	286	427	1.1E-28	T	13-03-2026	IPR036890	Histidine kinase/HSP90-like ATPase superfamily	-	-
WP_169552335.1	2118669efe1675b2fc6f899142b546de	432	SMART	SM00091	pas_2	111	179	7.0E-4	T	13-03-2026	IPR000014	PAS domain	-	-
WP_169552335.1	2118669efe1675b2fc6f899142b546de	432	SUPERFAMILY	SSF55874	ATPase domain of HSP90 chaperone/DNA topoisomerase II/histidine kinase	281	424	6.68E-28	T	13-03-2026	IPR036890	Histidine kinase/HSP90-like ATPase superfamily	-	-
WP_169552335.1	2118669efe1675b2fc6f899142b546de	432	Pfam	PF02518	Histidine kinase-, DNA gyrase B-, and HSP90-like ATPase	328	425	2.5E-13	T	13-03-2026	IPR003594	Histidine kinase/HSP90-like ATPase domain	-	-
WP_169552335.1	2118669efe1675b2fc6f899142b546de	432	Gene3D	G3DSA:1.10.287.130	-	205	281	2.0E-5	T	13-03-2026	-	-	-	-
WP_169552335.1	2118669efe1675b2fc6f899142b546de	432	Pfam	PF13188	PAS domain	113	159	0.0069	T	13-03-2026	IPR000014	PAS domain	-	-
WP_037654611.1	dde549c54d59a3fabe6694d65167c1e8	610	Pfam	PF13589	Histidine kinase-, DNA gyrase B-, and HSP90-like ATPase	40	150	1.9E-4	T	13-03-2026	-	-	-	-
WP_037654611.1	dde549c54d59a3fabe6694d65167c1e8	610	SUPERFAMILY	SSF54211	Ribosomal protein S5 domain 2-like	217	446	7.51E-40	T	13-03-2026	IPR020568	Ribosomal protein uS5 domain 2-type superfamily	-	-
WP_037654611.1	dde549c54d59a3fabe6694d65167c1e8	610	SUPERFAMILY	SSF55874	ATPase domain of HSP90 chaperone/DNA topoisomerase II/histidine kinase	18	213	2.74E-37	T	13-03-2026	IPR036890	Histidine kinase/HSP90-like ATPase superfamily	-	-
WP_037654611.1	dde549c54d59a3fabe6694d65167c1e8	610	Pfam	PF00183	Hsp90 protein	280	399	0.014	T	13-03-2026	IPR001404	Heat shock protein Hsp90 family	-	-
WP_037654611.1	dde549c54d59a3fabe6694d65167c1e8	610	Gene3D	G3DSA:3.30.565.10	-	1	216	1.9E-45	T	13-03-2026	IPR036890	Histidine kinase/HSP90-like ATPase superfamily	-	-
WP_037654611.1	dde549c54d59a3fabe6694d65167c1e8	610	Gene3D	G3DSA:3.30.230.80	-	253	382	3.3E-16	T	13-03-2026	-	-	-	-
WP_178062739.1	d86b6ebb1732846ddd4c49832a4461ee	595	Gene3D	G3DSA:3.30.565.10	-	1	203	3.1E-43	T	13-03-2026	IPR036890	Histidine kinase/HSP90-like ATPase superfamily	-	-
WP_178062739.1	d86b6ebb1732846ddd4c49832a4461ee	595	SUPERFAMILY	SSF55874	ATPase domain of HSP90 chaperone/DNA topoisomerase II/histidine kinase	3	195	2.62E-37	T	13-03-2026	IPR036890	Histidine kinase/HSP90-like ATPase superfamily	-	-
WP_178062739.1	d86b6ebb1732846ddd4c49832a4461ee	595	SUPERFAMILY	SSF54211	Ribosomal protein S5 domain 2-like	205	430	2.73E-34	T	13-03-2026	IPR020568	Ribosomal protein uS5 domain 2-type superfamily	-	-
WP_178062739.1	d86b6ebb1732846ddd4c49832a4461ee	595	Pfam	PF13589	Histidine kinase-, DNA gyrase B-, and HSP90-like ATPase	28	134	0.0015	T	13-03-2026	-	-	-	-
WP_178062739.1	d86b6ebb1732846ddd4c49832a4461ee	595	Gene3D	G3DSA:3.30.230.80	-	248	363	4.0E-15	T	13-03-2026	-	-	-	-
WP_011318976.1	33c421822d7e8365bfe10a511923316e	1172	Pfam	PF00271	Helicase conserved C-terminal domain	494	606	8.9E-20	T	13-03-2026	IPR001650	Helicase, C-terminal domain-like	-	-
WP_011318976.1	33c421822d7e8365bfe10a511923316e	1172	Pfam	PF13020	Protein NO VEIN, C-terminal	1047	1127	3.0E-16	T	13-03-2026	IPR024975	Protein NO VEIN, C-terminal	-	-
WP_011318976.1	33c421822d7e8365bfe10a511923316e	1172	SMART	SM00490	helicmild6	521	606	1.2E-23	T	13-03-2026	IPR001650	Helicase, C-terminal domain-like	-	-
WP_011318976.1	33c421822d7e8365bfe10a511923316e	1172	Gene3D	G3DSA:3.40.50.300	-	428	636	1.1E-43	T	13-03-2026	IPR027417	P-loop containing nucleoside triphosphate hydrolase	-	-
WP_011318976.1	33c421822d7e8365bfe10a511923316e	1172	SMART	SM00487	ultradead3	102	302	4.8E-24	T	13-03-2026	IPR014001	Helicase superfamily 1/2, ATP-binding domain	-	-
WP_011318976.1	33c421822d7e8365bfe10a511923316e	1172	Pfam	PF00176	SNF2-related domain	125	347	3.3E-12	T	13-03-2026	IPR000330	SNF2, N-terminal domain	-	-
WP_011318976.1	33c421822d7e8365bfe10a511923316e	1172	SUPERFAMILY	SSF52540	P-loop containing nucleoside triphosphate hydrolases	223	647	1.51E-46	T	13-03-2026	IPR027417	P-loop containing nucleoside triphosphate hydrolase	-	-
WP_011318976.1	33c421822d7e8365bfe10a511923316e	1172	Gene3D	G3DSA:3.40.50.10810	-	103	371	7.7E-61	T	13-03-2026	IPR038718	SNF2-like, N-terminal domain superfamily	-	-
WP_011318976.1	33c421822d7e8365bfe10a511923316e	1172	SUPERFAMILY	SSF52540	P-loop containing nucleoside triphosphate hydrolases	93	291	3.19E-35	T	13-03-2026	IPR027417	P-loop containing nucleoside triphosphate hydrolase	-	-
WP_201282915.1	066a422a0a51900a4079df6703e582ae	621	Gene3D	G3DSA:1.20.120.790	-	490	620	9.4E-38	T	13-03-2026	IPR037196	HSP90, C-terminal domain	-	-
WP_201282915.1	066a422a0a51900a4079df6703e582ae	621	Gene3D	G3DSA:3.40.50.11260	-	395	487	3.6E-34	T	13-03-2026	-	-	-	-
WP_201282915.1	066a422a0a51900a4079df6703e582ae	621	SUPERFAMILY	SSF110942	HSP90 C-terminal domain	507	619	1.83E-34	T	13-03-2026	IPR037196	HSP90, C-terminal domain	-	-
WP_201282915.1	066a422a0a51900a4079df6703e582ae	621	SUPERFAMILY	SSF54211	Ribosomal protein S5 domain 2-like	228	483	2.88E-101	T	13-03-2026	IPR020568	Ribosomal protein uS5 domain 2-type superfamily	-	-
WP_201282915.1	066a422a0a51900a4079df6703e582ae	621	Gene3D	G3DSA:3.30.230.80	-	227	394	6.6E-70	T	13-03-2026	-	-	-	-
WP_201282915.1	066a422a0a51900a4079df6703e582ae	621	SMART	SM00387	HKATPase_4	27	184	4.0E-12	T	13-03-2026	IPR003594	Histidine kinase/HSP90-like ATPase domain	-	-
WP_201282915.1	066a422a0a51900a4079df6703e582ae	621	Pfam	PF00183	Hsp90 protein	211	620	7.5E-123	T	13-03-2026	IPR001404	Heat shock protein Hsp90 family	-	-
WP_201282915.1	066a422a0a51900a4079df6703e582ae	621	SUPERFAMILY	SSF55874	ATPase domain of HSP90 chaperone/DNA topoisomerase II/histidine kinase	4	213	2.23E-66	T	13-03-2026	IPR036890	Histidine kinase/HSP90-like ATPase superfamily	-	-
WP_201282915.1	066a422a0a51900a4079df6703e582ae	621	Pfam	PF13589	Histidine kinase-, DNA gyrase B-, and HSP90-like ATPase	30	157	7.1E-7	T	13-03-2026	-	-	-	-
WP_201282915.1	066a422a0a51900a4079df6703e582ae	621	Gene3D	G3DSA:3.30.565.10	-	1	215	1.6E-80	T	13-03-2026	IPR036890	Histidine kinase/HSP90-like ATPase superfamily	-	-
WP_165142671.1	30599ed295cddf0cf3a88d87c27481bc	120	Pfam	PF02021	Uncharacterised protein family UPF0102	11	103	3.8E-21	T	13-03-2026	IPR003509	UPF0102 protein YraN-like	-	-
WP_165142671.1	30599ed295cddf0cf3a88d87c27481bc	120	Gene3D	G3DSA:3.40.1350.10	-	10	119	5.9E-26	T	13-03-2026	IPR011856	tRNA endonuclease-like domain superfamily	-	-
WP_165142671.1	30599ed295cddf0cf3a88d87c27481bc	120	SUPERFAMILY	SSF52980	Restriction endonuclease-like	7	103	1.61E-18	T	13-03-2026	IPR011335	Restriction endonuclease type II-like	-	-
WP_181568583.1	f71e70203a05bd16a2eed883e02cec51	630	SUPERFAMILY	SSF54211	Ribosomal protein S5 domain 2-like	237	487	1.29E-89	T	13-03-2026	IPR020568	Ribosomal protein uS5 domain 2-type superfamily	-	-
WP_181568583.1	f71e70203a05bd16a2eed883e02cec51	630	SUPERFAMILY	SSF110942	HSP90 C-terminal domain	510	626	4.71E-31	T	13-03-2026	IPR037196	HSP90, C-terminal domain	-	-
WP_181568583.1	f71e70203a05bd16a2eed883e02cec51	630	Gene3D	G3DSA:3.30.230.80	-	236	405	1.1E-60	T	13-03-2026	-	-	-	-
WP_181568583.1	f71e70203a05bd16a2eed883e02cec51	630	SUPERFAMILY	SSF55874	ATPase domain of HSP90 chaperone/DNA topoisomerase II/histidine kinase	5	220	1.96E-59	T	13-03-2026	IPR036890	Histidine kinase/HSP90-like ATPase superfamily	-	-
WP_181568583.1	f71e70203a05bd16a2eed883e02cec51	630	Gene3D	G3DSA:3.40.50.11260	-	406	491	1.3E-29	T	13-03-2026	-	-	-	-
WP_181568583.1	f71e70203a05bd16a2eed883e02cec51	630	Pfam	PF00183	Hsp90 protein	227	627	2.5E-121	T	13-03-2026	IPR001404	Heat shock protein Hsp90 family	-	-
WP_181568583.1	f71e70203a05bd16a2eed883e02cec51	630	Gene3D	G3DSA:3.30.565.10	-	1	233	1.7E-72	T	13-03-2026	IPR036890	Histidine kinase/HSP90-like ATPase superfamily	-	-
WP_181568583.1	f71e70203a05bd16a2eed883e02cec51	630	Pfam	PF13589	Histidine kinase-, DNA gyrase B-, and HSP90-like ATPase	33	157	5.6E-6	T	13-03-2026	-	-	-	-
WP_181568583.1	f71e70203a05bd16a2eed883e02cec51	630	Gene3D	G3DSA:1.20.120.790	-	492	630	1.5E-33	T	13-03-2026	IPR037196	HSP90, C-terminal domain	-	-
WP_181568583.1	f71e70203a05bd16a2eed883e02cec51	630	SMART	SM00387	HKATPase_4	28	185	8.5E-6	T	13-03-2026	IPR003594	Histidine kinase/HSP90-like ATPase domain	-	-
WP_186658672.1	b707989d3624e3eec3652f6b02a9fec6	419	Gene3D	G3DSA:3.30.565.10	-	269	416	5.5E-26	T	13-03-2026	IPR036890	Histidine kinase/HSP90-like ATPase superfamily	-	-
WP_186658672.1	b707989d3624e3eec3652f6b02a9fec6	419	SMART	SM00388	HisKA_10	203	268	7.7E-4	T	13-03-2026	IPR003661	Signal transduction histidine kinase, dimerisation/phosphoacceptor domain	-	-
WP_186658672.1	b707989d3624e3eec3652f6b02a9fec6	419	SMART	SM00387	HKATPase_4	310	414	5.5E-22	T	13-03-2026	IPR003594	Histidine kinase/HSP90-like ATPase domain	-	-
WP_186658672.1	b707989d3624e3eec3652f6b02a9fec6	419	SUPERFAMILY	SSF55874	ATPase domain of HSP90 chaperone/DNA topoisomerase II/histidine kinase	257	412	8.64E-31	T	13-03-2026	IPR036890	Histidine kinase/HSP90-like ATPase superfamily	-	-
WP_186658672.1	b707989d3624e3eec3652f6b02a9fec6	419	Gene3D	G3DSA:1.10.287.130	-	176	265	1.8E-6	T	13-03-2026	-	-	-	-
WP_186658672.1	b707989d3624e3eec3652f6b02a9fec6	419	Pfam	PF00512	His Kinase A (phospho-acceptor) domain	206	259	0.0077	T	13-03-2026	IPR003661	Signal transduction histidine kinase, dimerisation/phosphoacceptor domain	-	-
WP_186658672.1	b707989d3624e3eec3652f6b02a9fec6	419	Pfam	PF02518	Histidine kinase-, DNA gyrase B-, and HSP90-like ATPase	313	412	1.0E-17	T	13-03-2026	IPR003594	Histidine kinase/HSP90-like ATPase domain	-	-
WP_186658672.1	b707989d3624e3eec3652f6b02a9fec6	419	SUPERFAMILY	SSF47384	Homodimeric domain of signal transducing histidine kinase	203	263	1.65E-6	T	13-03-2026	IPR036097	Signal transduction histidine kinase, dimerisation/phosphoacceptor domain superfamily	-	-
WP_153022463.1	fee079569b4acde32b5c0c0d16fd53ed	1062	Gene3D	G3DSA:3.30.565.10	-	43	177	8.4E-9	T	13-03-2026	IPR036890	Histidine kinase/HSP90-like ATPase superfamily	-	-
WP_153022463.1	fee079569b4acde32b5c0c0d16fd53ed	1062	SUPERFAMILY	SSF55874	ATPase domain of HSP90 chaperone/DNA topoisomerase II/histidine kinase	46	158	2.83E-12	T	13-03-2026	IPR036890	Histidine kinase/HSP90-like ATPase superfamily	-	-
WP_153791141.1	29f79569a47fd6d946b1526acf609643	626	Pfam	PF13589	Histidine kinase-, DNA gyrase B-, and HSP90-like ATPase	29	149	3.3E-8	T	13-03-2026	-	-	-	-
WP_153791141.1	29f79569a47fd6d946b1526acf609643	626	Gene3D	G3DSA:1.20.120.790	-	491	626	1.5E-31	T	13-03-2026	IPR037196	HSP90, C-terminal domain	-	-
WP_153791141.1	29f79569a47fd6d946b1526acf609643	626	SUPERFAMILY	SSF54211	Ribosomal protein S5 domain 2-like	236	488	1.06E-82	T	13-03-2026	IPR020568	Ribosomal protein uS5 domain 2-type superfamily	-	-
WP_153791141.1	29f79569a47fd6d946b1526acf609643	626	SMART	SM00387	HKATPase_4	24	177	2.1E-4	T	13-03-2026	IPR003594	Histidine kinase/HSP90-like ATPase domain	-	-
WP_153791141.1	29f79569a47fd6d946b1526acf609643	626	Gene3D	G3DSA:3.30.230.80	-	235	402	2.0E-57	T	13-03-2026	-	-	-	-
WP_153791141.1	29f79569a47fd6d946b1526acf609643	626	SUPERFAMILY	SSF110942	HSP90 C-terminal domain	511	625	1.03E-28	T	13-03-2026	IPR037196	HSP90, C-terminal domain	-	-
WP_153791141.1	29f79569a47fd6d946b1526acf609643	626	Gene3D	G3DSA:3.40.50.11260	-	403	490	1.4E-28	T	13-03-2026	-	-	-	-
WP_153791141.1	29f79569a47fd6d946b1526acf609643	626	Gene3D	G3DSA:3.30.565.10	-	1	228	1.2E-78	T	13-03-2026	IPR036890	Histidine kinase/HSP90-like ATPase superfamily	-	-
WP_153791141.1	29f79569a47fd6d946b1526acf609643	626	Pfam	PF00183	Hsp90 protein	227	625	1.1E-109	T	13-03-2026	IPR001404	Heat shock protein Hsp90 family	-	-
WP_153791141.1	29f79569a47fd6d946b1526acf609643	626	Pfam	PF00183	Hsp90 protein	184	222	0.0028	T	13-03-2026	IPR001404	Heat shock protein Hsp90 family	-	-
WP_153791141.1	29f79569a47fd6d946b1526acf609643	626	SUPERFAMILY	SSF55874	ATPase domain of HSP90 chaperone/DNA topoisomerase II/histidine kinase	1	211	4.32E-66	T	13-03-2026	IPR036890	Histidine kinase/HSP90-like ATPase superfamily	-	-
WP_118692298.1	6c8d17958220aaac339d2070d4362df1	700	Gene3D	G3DSA:3.40.50.11260	-	402	552	3.1E-17	T	13-03-2026	-	-	-	-
WP_118692298.1	6c8d17958220aaac339d2070d4362df1	700	Pfam	PF00183	Hsp90 protein	183	440	7.3E-52	T	13-03-2026	IPR001404	Heat shock protein Hsp90 family	-	-
WP_118692298.1	6c8d17958220aaac339d2070d4362df1	700	Pfam	PF00183	Hsp90 protein	495	695	1.5E-6	T	13-03-2026	IPR001404	Heat shock protein Hsp90 family	-	-
WP_118692298.1	6c8d17958220aaac339d2070d4362df1	700	SUPERFAMILY	SSF55874	ATPase domain of HSP90 chaperone/DNA topoisomerase II/histidine kinase	4	209	6.22E-57	T	13-03-2026	IPR036890	Histidine kinase/HSP90-like ATPase superfamily	-	-
WP_118692298.1	6c8d17958220aaac339d2070d4362df1	700	Pfam	PF13589	Histidine kinase-, DNA gyrase B-, and HSP90-like ATPase	33	144	6.1E-4	T	13-03-2026	-	-	-	-
WP_118692298.1	6c8d17958220aaac339d2070d4362df1	700	SUPERFAMILY	SSF110942	HSP90 C-terminal domain	580	695	1.02E-8	T	13-03-2026	IPR037196	HSP90, C-terminal domain	-	-
WP_118692298.1	6c8d17958220aaac339d2070d4362df1	700	Gene3D	G3DSA:1.20.120.790	-	566	696	5.2E-18	T	13-03-2026	IPR037196	HSP90, C-terminal domain	-	-
WP_118692298.1	6c8d17958220aaac339d2070d4362df1	700	Gene3D	G3DSA:3.30.565.10	-	2	224	7.1E-59	T	13-03-2026	IPR036890	Histidine kinase/HSP90-like ATPase superfamily	-	-
WP_118692298.1	6c8d17958220aaac339d2070d4362df1	700	SUPERFAMILY	SSF54211	Ribosomal protein S5 domain 2-like	269	461	2.58E-60	T	13-03-2026	IPR020568	Ribosomal protein uS5 domain 2-type superfamily	-	-
WP_118692298.1	6c8d17958220aaac339d2070d4362df1	700	Gene3D	G3DSA:3.30.230.80	-	267	399	2.3E-40	T	13-03-2026	-	-	-	-
WP_172157350.1	d3bbdb53212415d73db105dccc5b346d	957	SUPERFAMILY	SSF55874	ATPase domain of HSP90 chaperone/DNA topoisomerase II/histidine kinase	49	136	5.77E-9	T	13-03-2026	IPR036890	Histidine kinase/HSP90-like ATPase superfamily	-	-
WP_193464915.1	069f59a8b73300c917a10dd3e9d52eb6	633	Gene3D	G3DSA:3.40.50.300	-	1	176	1.8E-60	T	13-03-2026	IPR027417	P-loop containing nucleoside triphosphate hydrolase	-	-
WP_193464915.1	069f59a8b73300c917a10dd3e9d52eb6	633	Pfam	PF12169	DNA polymerase III subunits gamma and tau domain III	244	379	7.5E-11	T	13-03-2026	IPR022754	DNA polymerase III, gamma subunit, domain III	-	-
WP_193464915.1	069f59a8b73300c917a10dd3e9d52eb6	633	Gene3D	G3DSA:1.20.272.10	-	250	371	8.5E-18	T	13-03-2026	-	-	-	-
WP_193464915.1	069f59a8b73300c917a10dd3e9d52eb6	633	SUPERFAMILY	SSF52540	P-loop containing nucleoside triphosphate hydrolases	29	219	2.85E-52	T	13-03-2026	IPR027417	P-loop containing nucleoside triphosphate hydrolase	-	-
WP_193464915.1	069f59a8b73300c917a10dd3e9d52eb6	633	Gene3D	G3DSA:1.10.8.60	-	180	249	9.7E-13	T	13-03-2026	-	-	-	-
WP_193464915.1	069f59a8b73300c917a10dd3e9d52eb6	633	Pfam	PF13177	DNA polymerase III, delta subunit	18	175	2.3E-33	T	13-03-2026	-	-	-	-
WP_193464915.1	069f59a8b73300c917a10dd3e9d52eb6	633	SMART	SM00382	AAA_5	34	177	3.8E-10	T	13-03-2026	IPR003593	AAA+ ATPase domain	-	-
WP_193464915.1	069f59a8b73300c917a10dd3e9d52eb6	633	Pfam	PF22608	DNA polymerase III clamp loader subunit, ATPase lid domain	187	226	0.0091	T	13-03-2026	IPR045085	DNA polymerase III, subunit gamma/tau, helical lid domain	-	-
WP_193464915.1	069f59a8b73300c917a10dd3e9d52eb6	633	SUPERFAMILY	SSF48019	post-AAA+ oligomerization domain-like	251	368	3.23E-23	T	13-03-2026	IPR008921	DNA polymerase III, clamp loader complex, gamma/delta/delta subunit, C-terminal	-	-
WP_163667215.1	a325bb77af71c5dd04c64f06876ef03e	630	Pfam	PF13589	Histidine kinase-, DNA gyrase B-, and HSP90-like ATPase	33	155	4.6E-6	T	13-03-2026	-	-	-	-
WP_163667215.1	a325bb77af71c5dd04c64f06876ef03e	630	SUPERFAMILY	SSF54211	Ribosomal protein S5 domain 2-like	224	481	3.19E-89	T	13-03-2026	IPR020568	Ribosomal protein uS5 domain 2-type superfamily	-	-
WP_163667215.1	a325bb77af71c5dd04c64f06876ef03e	630	Gene3D	G3DSA:3.30.230.80	-	227	394	3.2E-59	T	13-03-2026	-	-	-	-
WP_163667215.1	a325bb77af71c5dd04c64f06876ef03e	630	Gene3D	G3DSA:3.30.565.10	-	1	226	2.2E-71	T	13-03-2026	IPR036890	Histidine kinase/HSP90-like ATPase superfamily	-	-
WP_163667215.1	a325bb77af71c5dd04c64f06876ef03e	630	Gene3D	G3DSA:1.20.120.790	-	489	626	1.8E-32	T	13-03-2026	IPR037196	HSP90, C-terminal domain	-	-
WP_163667215.1	a325bb77af71c5dd04c64f06876ef03e	630	Pfam	PF00183	Hsp90 protein	217	626	1.1E-117	T	13-03-2026	IPR001404	Heat shock protein Hsp90 family	-	-
WP_163667215.1	a325bb77af71c5dd04c64f06876ef03e	630	SUPERFAMILY	SSF110942	HSP90 C-terminal domain	508	626	9.94E-30	T	13-03-2026	IPR037196	HSP90, C-terminal domain	-	-
WP_163667215.1	a325bb77af71c5dd04c64f06876ef03e	630	SMART	SM00387	HKATPase_4	28	185	4.8E-7	T	13-03-2026	IPR003594	Histidine kinase/HSP90-like ATPase domain	-	-
WP_163667215.1	a325bb77af71c5dd04c64f06876ef03e	630	SUPERFAMILY	SSF55874	ATPase domain of HSP90 chaperone/DNA topoisomerase II/histidine kinase	5	221	3.22E-60	T	13-03-2026	IPR036890	Histidine kinase/HSP90-like ATPase superfamily	-	-
WP_163667215.1	a325bb77af71c5dd04c64f06876ef03e	630	Gene3D	G3DSA:3.40.50.11260	-	400	488	3.5E-30	T	13-03-2026	-	-	-	-
WP_005309990.1	1e3f9e07ae2102a44b45c6822cad747e	283	Pfam	PF00188	Cysteine-rich secretory protein family	164	279	3.7E-22	T	13-03-2026	IPR014044	CAP domain	-	-
WP_005309990.1	1e3f9e07ae2102a44b45c6822cad747e	283	Gene3D	G3DSA:3.40.33.10	CAP	85	279	1.2E-53	T	13-03-2026	IPR035940	CAP superfamily	-	-
WP_005309990.1	1e3f9e07ae2102a44b45c6822cad747e	283	SUPERFAMILY	SSF55797	PR-1-like	157	280	1.1E-26	T	13-03-2026	IPR035940	CAP superfamily	-	-
WP_083172051.1	e33f2b1e286b9853e61c2252b268f664	648	SUPERFAMILY	SSF54211	Ribosomal protein S5 domain 2-like	247	500	1.59E-94	T	13-03-2026	IPR020568	Ribosomal protein uS5 domain 2-type superfamily	-	-
WP_083172051.1	e33f2b1e286b9853e61c2252b268f664	648	Gene3D	G3DSA:3.30.230.80	-	246	413	3.4E-65	T	13-03-2026	-	-	-	-
WP_083172051.1	e33f2b1e286b9853e61c2252b268f664	648	Gene3D	G3DSA:1.20.120.790	-	508	644	1.9E-37	T	13-03-2026	IPR037196	HSP90, C-terminal domain	-	-
WP_083172051.1	e33f2b1e286b9853e61c2252b268f664	648	Gene3D	G3DSA:3.40.50.11260	-	414	501	4.3E-32	T	13-03-2026	-	-	-	-
WP_083172051.1	e33f2b1e286b9853e61c2252b268f664	648	SUPERFAMILY	SSF110942	HSP90 C-terminal domain	525	645	5.23E-32	T	13-03-2026	IPR037196	HSP90, C-terminal domain	-	-
WP_083172051.1	e33f2b1e286b9853e61c2252b268f664	648	SMART	SM00387	HKATPase_4	28	185	3.5E-8	T	13-03-2026	IPR003594	Histidine kinase/HSP90-like ATPase domain	-	-
WP_083172051.1	e33f2b1e286b9853e61c2252b268f664	648	Gene3D	G3DSA:3.30.565.10	-	1	233	7.6E-75	T	13-03-2026	IPR036890	Histidine kinase/HSP90-like ATPase superfamily	-	-
WP_083172051.1	e33f2b1e286b9853e61c2252b268f664	648	Pfam	PF00183	Hsp90 protein	235	645	0.0	T	13-03-2026	IPR001404	Heat shock protein Hsp90 family	-	-
WP_083172051.1	e33f2b1e286b9853e61c2252b268f664	648	Pfam	PF13589	Histidine kinase-, DNA gyrase B-, and HSP90-like ATPase	33	157	2.6E-7	T	13-03-2026	-	-	-	-
WP_083172051.1	e33f2b1e286b9853e61c2252b268f664	648	SUPERFAMILY	SSF55874	ATPase domain of HSP90 chaperone/DNA topoisomerase II/histidine kinase	5	220	9.04E-62	T	13-03-2026	IPR036890	Histidine kinase/HSP90-like ATPase superfamily	-	-
WP_163065217.1	f68d406fa841f3d969d50f1b8f1557db	719	Gene3D	G3DSA:3.30.565.10	-	14	205	1.0E-24	T	13-03-2026	IPR036890	Histidine kinase/HSP90-like ATPase superfamily	-	-
WP_163065217.1	f68d406fa841f3d969d50f1b8f1557db	719	Pfam	PF13589	Histidine kinase-, DNA gyrase B-, and HSP90-like ATPase	24	128	1.3E-13	T	13-03-2026	-	-	-	-
WP_163065217.1	f68d406fa841f3d969d50f1b8f1557db	719	SUPERFAMILY	SSF55874	ATPase domain of HSP90 chaperone/DNA topoisomerase II/histidine kinase	23	217	2.75E-22	T	13-03-2026	IPR036890	Histidine kinase/HSP90-like ATPase superfamily	-	-
WP_002776065.1	02aec056c9155db13d72d78b3fb9158f	609	Gene3D	G3DSA:1.20.120.790	-	480	605	1.4E-27	T	13-03-2026	IPR037196	HSP90, C-terminal domain	-	-
WP_002776065.1	02aec056c9155db13d72d78b3fb9158f	609	SUPERFAMILY	SSF110942	HSP90 C-terminal domain	495	605	1.96E-27	T	13-03-2026	IPR037196	HSP90, C-terminal domain	-	-
WP_002776065.1	02aec056c9155db13d72d78b3fb9158f	609	Pfam	PF13589	Histidine kinase-, DNA gyrase B-, and HSP90-like ATPase	23	148	6.3E-9	T	13-03-2026	-	-	-	-
WP_002776065.1	02aec056c9155db13d72d78b3fb9158f	609	SMART	SM00387	HKATPase_4	21	175	1.4E-8	T	13-03-2026	IPR003594	Histidine kinase/HSP90-like ATPase domain	-	-
WP_002776065.1	02aec056c9155db13d72d78b3fb9158f	609	SUPERFAMILY	SSF54211	Ribosomal protein S5 domain 2-like	226	477	2.12E-81	T	13-03-2026	IPR020568	Ribosomal protein uS5 domain 2-type superfamily	-	-
WP_002776065.1	02aec056c9155db13d72d78b3fb9158f	609	Pfam	PF00183	Hsp90 protein	207	607	3.1E-93	T	13-03-2026	IPR001404	Heat shock protein Hsp90 family	-	-
WP_002776065.1	02aec056c9155db13d72d78b3fb9158f	609	SUPERFAMILY	SSF55874	ATPase domain of HSP90 chaperone/DNA topoisomerase II/histidine kinase	1	203	1.69E-63	T	13-03-2026	IPR036890	Histidine kinase/HSP90-like ATPase superfamily	-	-
WP_002776065.1	02aec056c9155db13d72d78b3fb9158f	609	Gene3D	G3DSA:3.30.565.10	-	1	215	1.3E-75	T	13-03-2026	IPR036890	Histidine kinase/HSP90-like ATPase superfamily	-	-
WP_002776065.1	02aec056c9155db13d72d78b3fb9158f	609	Gene3D	G3DSA:3.30.230.80	-	224	392	1.3E-58	T	13-03-2026	-	-	-	-
WP_002776065.1	02aec056c9155db13d72d78b3fb9158f	609	Gene3D	G3DSA:3.40.50.11260	-	393	479	1.6E-22	T	13-03-2026	-	-	-	-
WP_168731863.1	6c47dddbc6c55d7771571695990492bc	656	Gene3D	G3DSA:3.30.230.80	-	293	412	1.4E-11	T	13-03-2026	-	-	-	-
WP_168731863.1	6c47dddbc6c55d7771571695990492bc	656	SUPERFAMILY	SSF54211	Ribosomal protein S5 domain 2-like	277	484	5.08E-28	T	13-03-2026	IPR020568	Ribosomal protein uS5 domain 2-type superfamily	-	-
WP_168731863.1	6c47dddbc6c55d7771571695990492bc	656	SUPERFAMILY	SSF55874	ATPase domain of HSP90 chaperone/DNA topoisomerase II/histidine kinase	24	225	1.37E-30	T	13-03-2026	IPR036890	Histidine kinase/HSP90-like ATPase superfamily	-	-
WP_168731863.1	6c47dddbc6c55d7771571695990492bc	656	Gene3D	G3DSA:3.30.565.10	-	21	228	2.5E-37	T	13-03-2026	IPR036890	Histidine kinase/HSP90-like ATPase superfamily	-	-
WP_168731863.1	6c47dddbc6c55d7771571695990492bc	656	Pfam	PF13589	Histidine kinase-, DNA gyrase B-, and HSP90-like ATPase	47	148	0.0039	T	13-03-2026	-	-	-	-
WP_085135899.1	9af2f88670756c9bc46d8328847a9bdc	643	Gene3D	G3DSA:3.40.50.11260	-	414	500	2.9E-31	T	13-03-2026	-	-	-	-
WP_085135899.1	9af2f88670756c9bc46d8328847a9bdc	643	SUPERFAMILY	SSF110942	HSP90 C-terminal domain	523	639	1.7E-32	T	13-03-2026	IPR037196	HSP90, C-terminal domain	-	-
WP_085135899.1	9af2f88670756c9bc46d8328847a9bdc	643	Gene3D	G3DSA:3.30.565.10	-	1	234	5.7E-75	T	13-03-2026	IPR036890	Histidine kinase/HSP90-like ATPase superfamily	-	-
WP_085135899.1	9af2f88670756c9bc46d8328847a9bdc	643	SUPERFAMILY	SSF55874	ATPase domain of HSP90 chaperone/DNA topoisomerase II/histidine kinase	5	220	9.56E-61	T	13-03-2026	IPR036890	Histidine kinase/HSP90-like ATPase superfamily	-	-
WP_085135899.1	9af2f88670756c9bc46d8328847a9bdc	643	Pfam	PF00183	Hsp90 protein	232	640	7.6E-130	T	13-03-2026	IPR001404	Heat shock protein Hsp90 family	-	-
WP_085135899.1	9af2f88670756c9bc46d8328847a9bdc	643	SUPERFAMILY	SSF54211	Ribosomal protein S5 domain 2-like	243	496	2.28E-92	T	13-03-2026	IPR020568	Ribosomal protein uS5 domain 2-type superfamily	-	-
WP_085135899.1	9af2f88670756c9bc46d8328847a9bdc	643	Pfam	PF13589	Histidine kinase-, DNA gyrase B-, and HSP90-like ATPase	33	157	1.5E-5	T	13-03-2026	-	-	-	-
WP_085135899.1	9af2f88670756c9bc46d8328847a9bdc	643	Gene3D	G3DSA:1.20.120.790	-	501	642	2.6E-37	T	13-03-2026	IPR037196	HSP90, C-terminal domain	-	-
WP_085135899.1	9af2f88670756c9bc46d8328847a9bdc	643	SMART	SM00387	HKATPase_4	28	185	8.6E-8	T	13-03-2026	IPR003594	Histidine kinase/HSP90-like ATPase domain	-	-
WP_085135899.1	9af2f88670756c9bc46d8328847a9bdc	643	Gene3D	G3DSA:3.30.230.80	-	242	413	1.8E-63	T	13-03-2026	-	-	-	-
WP_135968704.1	ff619faaf87bc51dc3be385c432835d0	626	SMART	SM00387	HKATPase_4	28	185	1.3E-9	T	13-03-2026	IPR003594	Histidine kinase/HSP90-like ATPase domain	-	-
WP_135968704.1	ff619faaf87bc51dc3be385c432835d0	626	Gene3D	G3DSA:3.30.565.10	-	2	215	1.1E-80	T	13-03-2026	IPR036890	Histidine kinase/HSP90-like ATPase superfamily	-	-
WP_135968704.1	ff619faaf87bc51dc3be385c432835d0	626	SUPERFAMILY	SSF110942	HSP90 C-terminal domain	514	625	6.8E-35	T	13-03-2026	IPR037196	HSP90, C-terminal domain	-	-
WP_135968704.1	ff619faaf87bc51dc3be385c432835d0	626	SUPERFAMILY	SSF55874	ATPase domain of HSP90 chaperone/DNA topoisomerase II/histidine kinase	6	216	1.57E-67	T	13-03-2026	IPR036890	Histidine kinase/HSP90-like ATPase superfamily	-	-
WP_135968704.1	ff619faaf87bc51dc3be385c432835d0	626	Gene3D	G3DSA:1.20.120.790	-	495	626	7.2E-38	T	13-03-2026	IPR037196	HSP90, C-terminal domain	-	-
WP_135968704.1	ff619faaf87bc51dc3be385c432835d0	626	Pfam	PF00183	Hsp90 protein	220	625	6.7E-125	T	13-03-2026	IPR001404	Heat shock protein Hsp90 family	-	-
WP_135968704.1	ff619faaf87bc51dc3be385c432835d0	626	Pfam	PF13589	Histidine kinase-, DNA gyrase B-, and HSP90-like ATPase	31	171	1.6E-7	T	13-03-2026	-	-	-	-
WP_135968704.1	ff619faaf87bc51dc3be385c432835d0	626	Gene3D	G3DSA:3.40.50.11260	-	400	492	3.3E-35	T	13-03-2026	-	-	-	-
WP_135968704.1	ff619faaf87bc51dc3be385c432835d0	626	Gene3D	G3DSA:3.30.230.80	-	232	399	6.4E-70	T	13-03-2026	-	-	-	-
WP_135968704.1	ff619faaf87bc51dc3be385c432835d0	626	SUPERFAMILY	SSF54211	Ribosomal protein S5 domain 2-like	233	488	1.52E-101	T	13-03-2026	IPR020568	Ribosomal protein uS5 domain 2-type superfamily	-	-
WP_153248873.1	fa8c091d8fd76062b603362839668f82	633	Gene3D	G3DSA:3.40.50.11260	-	402	492	2.1E-32	T	13-03-2026	-	-	-	-
WP_153248873.1	fa8c091d8fd76062b603362839668f82	633	Gene3D	G3DSA:3.30.565.10	-	4	218	2.6E-78	T	13-03-2026	IPR036890	Histidine kinase/HSP90-like ATPase superfamily	-	-
WP_153248873.1	fa8c091d8fd76062b603362839668f82	633	Pfam	PF00183	Hsp90 protein	223	630	0.0	T	13-03-2026	IPR001404	Heat shock protein Hsp90 family	-	-
WP_153248873.1	fa8c091d8fd76062b603362839668f82	633	SMART	SM00387	HKATPase_4	30	187	4.2E-11	T	13-03-2026	IPR003594	Histidine kinase/HSP90-like ATPase domain	-	-
WP_153248873.1	fa8c091d8fd76062b603362839668f82	633	SUPERFAMILY	SSF54211	Ribosomal protein S5 domain 2-like	235	490	2.05E-96	T	13-03-2026	IPR020568	Ribosomal protein uS5 domain 2-type superfamily	-	-
WP_153248873.1	fa8c091d8fd76062b603362839668f82	633	Gene3D	G3DSA:3.30.230.80	-	234	401	3.6E-69	T	13-03-2026	-	-	-	-
WP_153248873.1	fa8c091d8fd76062b603362839668f82	633	SUPERFAMILY	SSF110942	HSP90 C-terminal domain	517	628	1.7E-38	T	13-03-2026	IPR037196	HSP90, C-terminal domain	-	-
WP_153248873.1	fa8c091d8fd76062b603362839668f82	633	SUPERFAMILY	SSF55874	ATPase domain of HSP90 chaperone/DNA topoisomerase II/histidine kinase	9	217	1.02E-65	T	13-03-2026	IPR036890	Histidine kinase/HSP90-like ATPase superfamily	-	-
WP_153248873.1	fa8c091d8fd76062b603362839668f82	633	Gene3D	G3DSA:1.20.120.790	-	498	629	2.6E-43	T	13-03-2026	IPR037196	HSP90, C-terminal domain	-	-
WP_153248873.1	fa8c091d8fd76062b603362839668f82	633	Pfam	PF13589	Histidine kinase-, DNA gyrase B-, and HSP90-like ATPase	33	170	2.0E-6	T	13-03-2026	-	-	-	-
WP_156863814.1	261d88c7afa7285bf69722a0b4dc4301	648	SUPERFAMILY	SSF54211	Ribosomal protein S5 domain 2-like	237	508	5.54E-89	T	13-03-2026	IPR020568	Ribosomal protein uS5 domain 2-type superfamily	-	-
WP_156863814.1	261d88c7afa7285bf69722a0b4dc4301	648	Pfam	PF13589	Histidine kinase-, DNA gyrase B-, and HSP90-like ATPase	30	148	3.4E-4	T	13-03-2026	-	-	-	-
WP_156863814.1	261d88c7afa7285bf69722a0b4dc4301	648	Gene3D	G3DSA:3.30.230.80	-	236	407	3.3E-64	T	13-03-2026	-	-	-	-
WP_156863814.1	261d88c7afa7285bf69722a0b4dc4301	648	Gene3D	G3DSA:1.20.120.790	-	515	648	3.7E-39	T	13-03-2026	IPR037196	HSP90, C-terminal domain	-	-
WP_156863814.1	261d88c7afa7285bf69722a0b4dc4301	648	Gene3D	G3DSA:3.30.565.10	-	1	230	1.2E-75	T	13-03-2026	IPR036890	Histidine kinase/HSP90-like ATPase superfamily	-	-
WP_156863814.1	261d88c7afa7285bf69722a0b4dc4301	648	Gene3D	G3DSA:3.40.50.11260	-	408	510	1.4E-30	T	13-03-2026	-	-	-	-
WP_156863814.1	261d88c7afa7285bf69722a0b4dc4301	648	SUPERFAMILY	SSF55874	ATPase domain of HSP90 chaperone/DNA topoisomerase II/histidine kinase	4	219	8.25E-62	T	13-03-2026	IPR036890	Histidine kinase/HSP90-like ATPase superfamily	-	-
WP_156863814.1	261d88c7afa7285bf69722a0b4dc4301	648	SUPERFAMILY	SSF110942	HSP90 C-terminal domain	534	647	3.14E-34	T	13-03-2026	IPR037196	HSP90, C-terminal domain	-	-
WP_156863814.1	261d88c7afa7285bf69722a0b4dc4301	648	Pfam	PF00183	Hsp90 protein	218	647	1.1E-118	T	13-03-2026	IPR001404	Heat shock protein Hsp90 family	-	-
WP_160288278.1	3527d761e099c5f305580b90c3342e4b	676	Pfam	PF00672	HAMP domain	353	395	2.9E-5	T	13-03-2026	IPR003660	HAMP domain	-	-
WP_160288278.1	3527d761e099c5f305580b90c3342e4b	676	SMART	SM00283	MA_2	414	675	9.8E-75	T	13-03-2026	IPR004089	Methyl-accepting chemotaxis protein (MCP) signalling domain	-	-
WP_160288278.1	3527d761e099c5f305580b90c3342e4b	676	Pfam	PF00015	Methyl-accepting chemotaxis protein (MCP) signalling domain	484	641	6.8E-39	T	13-03-2026	IPR004089	Methyl-accepting chemotaxis protein (MCP) signalling domain	-	-
WP_160288278.1	3527d761e099c5f305580b90c3342e4b	676	SUPERFAMILY	SSF58104	Methyl-accepting chemotaxis protein (MCP) signaling domain	367	676	3.79E-76	T	13-03-2026	-	-	-	-
WP_160288278.1	3527d761e099c5f305580b90c3342e4b	676	Gene3D	G3DSA:1.10.287.950	-	349	676	1.4E-73	T	13-03-2026	-	-	-	-
WP_160288278.1	3527d761e099c5f305580b90c3342e4b	676	SMART	SM00304	HAMP_11	347	399	1.7E-7	T	13-03-2026	IPR003660	HAMP domain	-	-
WP_160288278.1	3527d761e099c5f305580b90c3342e4b	676	SMART	SM00304	HAMP_11	402	452	27.0	T	13-03-2026	IPR003660	HAMP domain	-	-
WP_273119920.1	d28c66010f2e6b5b30064c8c5d0e5405	1176	SMART	SM00490	helicmild6	522	607	9.3E-26	T	13-03-2026	IPR001650	Helicase, C-terminal domain-like	-	-
WP_273119920.1	d28c66010f2e6b5b30064c8c5d0e5405	1176	SUPERFAMILY	SSF52540	P-loop containing nucleoside triphosphate hydrolases	221	648	2.34E-50	T	13-03-2026	IPR027417	P-loop containing nucleoside triphosphate hydrolase	-	-
WP_273119920.1	d28c66010f2e6b5b30064c8c5d0e5405	1176	Gene3D	G3DSA:3.40.50.10810	-	102	416	6.4E-63	T	13-03-2026	IPR038718	SNF2-like, N-terminal domain superfamily	-	-
WP_273119920.1	d28c66010f2e6b5b30064c8c5d0e5405	1176	SMART	SM00487	ultradead3	101	304	1.9E-26	T	13-03-2026	IPR014001	Helicase superfamily 1/2, ATP-binding domain	-	-
WP_273119920.1	d28c66010f2e6b5b30064c8c5d0e5405	1176	Pfam	PF13020	Protein NO VEIN, C-terminal	1050	1140	1.6E-16	T	13-03-2026	IPR024975	Protein NO VEIN, C-terminal	-	-
WP_273119920.1	d28c66010f2e6b5b30064c8c5d0e5405	1176	Pfam	PF00271	Helicase conserved C-terminal domain	492	607	8.3E-22	T	13-03-2026	IPR001650	Helicase, C-terminal domain-like	-	-
WP_273119920.1	d28c66010f2e6b5b30064c8c5d0e5405	1176	SUPERFAMILY	SSF52540	P-loop containing nucleoside triphosphate hydrolases	81	291	6.56E-36	T	13-03-2026	IPR027417	P-loop containing nucleoside triphosphate hydrolase	-	-
WP_273119920.1	d28c66010f2e6b5b30064c8c5d0e5405	1176	Pfam	PF04851	Type III restriction enzyme, res subunit	103	271	6.1E-13	T	13-03-2026	IPR006935	Helicase/UvrB, N-terminal	-	-
WP_273119920.1	d28c66010f2e6b5b30064c8c5d0e5405	1176	Gene3D	G3DSA:3.40.50.300	-	435	637	2.1E-45	T	13-03-2026	IPR027417	P-loop containing nucleoside triphosphate hydrolase	-	-
WP_163674097.1	8b6a9f1acdc8f365874c60ce705c821a	123	Gene3D	G3DSA:3.40.1350.10	-	13	121	8.4E-31	T	13-03-2026	IPR011856	tRNA endonuclease-like domain superfamily	-	-
WP_163674097.1	8b6a9f1acdc8f365874c60ce705c821a	123	Pfam	PF02021	Uncharacterised protein family UPF0102	14	106	3.5E-26	T	13-03-2026	IPR003509	UPF0102 protein YraN-like	-	-
WP_163674097.1	8b6a9f1acdc8f365874c60ce705c821a	123	SUPERFAMILY	SSF52980	Restriction endonuclease-like	14	112	2.41E-19	T	13-03-2026	IPR011335	Restriction endonuclease type II-like	-	-
WP_129011167.1	03a1e9dc537efa5a68141e13e5dd80cf	636	Pfam	PF00183	Hsp90 protein	184	634	2.1E-110	T	13-03-2026	IPR001404	Heat shock protein Hsp90 family	-	-
WP_129011167.1	03a1e9dc537efa5a68141e13e5dd80cf	636	SUPERFAMILY	SSF55874	ATPase domain of HSP90 chaperone/DNA topoisomerase II/histidine kinase	2	212	9.69E-59	T	13-03-2026	IPR036890	Histidine kinase/HSP90-like ATPase superfamily	-	-
WP_129011167.1	03a1e9dc537efa5a68141e13e5dd80cf	636	Gene3D	G3DSA:1.20.120.790	-	502	632	5.1E-33	T	13-03-2026	IPR037196	HSP90, C-terminal domain	-	-
WP_129011167.1	03a1e9dc537efa5a68141e13e5dd80cf	636	SUPERFAMILY	SSF54211	Ribosomal protein S5 domain 2-like	244	496	9.86E-84	T	13-03-2026	IPR020568	Ribosomal protein uS5 domain 2-type superfamily	-	-
WP_129011167.1	03a1e9dc537efa5a68141e13e5dd80cf	636	Gene3D	G3DSA:3.30.565.10	-	1	228	6.3E-73	T	13-03-2026	IPR036890	Histidine kinase/HSP90-like ATPase superfamily	-	-
WP_129011167.1	03a1e9dc537efa5a68141e13e5dd80cf	636	SMART	SM00387	HKATPase_4	24	181	2.2E-6	T	13-03-2026	IPR003594	Histidine kinase/HSP90-like ATPase domain	-	-
WP_129011167.1	03a1e9dc537efa5a68141e13e5dd80cf	636	Gene3D	G3DSA:3.40.50.11260	-	409	499	9.8E-27	T	13-03-2026	-	-	-	-
WP_129011167.1	03a1e9dc537efa5a68141e13e5dd80cf	636	SUPERFAMILY	SSF110942	HSP90 C-terminal domain	520	630	5.89E-28	T	13-03-2026	IPR037196	HSP90, C-terminal domain	-	-
WP_129011167.1	03a1e9dc537efa5a68141e13e5dd80cf	636	Gene3D	G3DSA:3.30.230.80	-	241	408	8.1E-62	T	13-03-2026	-	-	-	-
WP_129011167.1	03a1e9dc537efa5a68141e13e5dd80cf	636	Pfam	PF13589	Histidine kinase-, DNA gyrase B-, and HSP90-like ATPase	28	154	1.1E-8	T	13-03-2026	-	-	-	-
WP_190820766.1	92df168df0725dee2347bf6a26a8297d	423	SUPERFAMILY	SSF140453	EsxAB dimer-like	41	118	2.22E-7	T	13-03-2026	IPR036689	ESAT-6-like superfamily	-	-
WP_190820766.1	92df168df0725dee2347bf6a26a8297d	423	Gene3D	G3DSA:1.10.287.1060	-	39	125	6.2E-11	T	13-03-2026	-	-	-	-
WP_190820766.1	92df168df0725dee2347bf6a26a8297d	423	Pfam	PF06013	Proteins of 100 residues with WXG	41	118	6.1E-5	T	13-03-2026	IPR010310	Type VII secretion system ESAT-6-like	-	-
WP_169939435.1	abb9163566612a38329a9f87baa8c0c2	634	Gene3D	G3DSA:1.20.120.790	-	499	630	4.7E-36	T	13-03-2026	IPR037196	HSP90, C-terminal domain	-	-
WP_169939435.1	abb9163566612a38329a9f87baa8c0c2	634	SUPERFAMILY	SSF55874	ATPase domain of HSP90 chaperone/DNA topoisomerase II/histidine kinase	8	217	3.8E-65	T	13-03-2026	IPR036890	Histidine kinase/HSP90-like ATPase superfamily	-	-
WP_169939435.1	abb9163566612a38329a9f87baa8c0c2	634	SUPERFAMILY	SSF110942	HSP90 C-terminal domain	518	630	9.15E-35	T	13-03-2026	IPR037196	HSP90, C-terminal domain	-	-
WP_169939435.1	abb9163566612a38329a9f87baa8c0c2	634	Pfam	PF00183	Hsp90 protein	226	629	2.4E-126	T	13-03-2026	IPR001404	Heat shock protein Hsp90 family	-	-
WP_169939435.1	abb9163566612a38329a9f87baa8c0c2	634	Gene3D	G3DSA:3.40.50.11260	-	403	494	1.3E-33	T	13-03-2026	-	-	-	-
WP_169939435.1	abb9163566612a38329a9f87baa8c0c2	634	SUPERFAMILY	SSF54211	Ribosomal protein S5 domain 2-like	236	491	3.49E-95	T	13-03-2026	IPR020568	Ribosomal protein uS5 domain 2-type superfamily	-	-
WP_169939435.1	abb9163566612a38329a9f87baa8c0c2	634	SMART	SM00387	HKATPase_4	30	187	1.7E-11	T	13-03-2026	IPR003594	Histidine kinase/HSP90-like ATPase domain	-	-
WP_169939435.1	abb9163566612a38329a9f87baa8c0c2	634	Pfam	PF13589	Histidine kinase-, DNA gyrase B-, and HSP90-like ATPase	33	157	7.7E-6	T	13-03-2026	-	-	-	-
WP_169939435.1	abb9163566612a38329a9f87baa8c0c2	634	Gene3D	G3DSA:3.30.230.80	-	235	402	2.1E-66	T	13-03-2026	-	-	-	-
WP_169939435.1	abb9163566612a38329a9f87baa8c0c2	634	Gene3D	G3DSA:3.30.565.10	-	1	229	5.5E-78	T	13-03-2026	IPR036890	Histidine kinase/HSP90-like ATPase superfamily	-	-
WP_100453938.1	e5e41106c0aa385f931974d977c4ef79	620	Pfam	PF00183	Hsp90 protein	281	389	0.011	T	13-03-2026	IPR001404	Heat shock protein Hsp90 family	-	-
WP_100453938.1	e5e41106c0aa385f931974d977c4ef79	620	Gene3D	G3DSA:3.30.565.10	-	2	207	8.7E-44	T	13-03-2026	IPR036890	Histidine kinase/HSP90-like ATPase superfamily	-	-
WP_100453938.1	e5e41106c0aa385f931974d977c4ef79	620	SUPERFAMILY	SSF54211	Ribosomal protein S5 domain 2-like	218	446	4.48E-40	T	13-03-2026	IPR020568	Ribosomal protein uS5 domain 2-type superfamily	-	-
WP_100453938.1	e5e41106c0aa385f931974d977c4ef79	620	Gene3D	G3DSA:3.30.230.80	-	254	377	3.0E-16	T	13-03-2026	-	-	-	-
WP_100453938.1	e5e41106c0aa385f931974d977c4ef79	620	Pfam	PF13589	Histidine kinase-, DNA gyrase B-, and HSP90-like ATPase	30	162	1.8E-4	T	13-03-2026	-	-	-	-
WP_100453938.1	e5e41106c0aa385f931974d977c4ef79	620	SUPERFAMILY	SSF55874	ATPase domain of HSP90 chaperone/DNA topoisomerase II/histidine kinase	8	204	1.57E-38	T	13-03-2026	IPR036890	Histidine kinase/HSP90-like ATPase superfamily	-	-
WP_083089882.1	b4174deabb6faa31faeb53cb14049ff9	641	Pfam	PF00183	Hsp90 protein	231	639	7.4E-130	T	13-03-2026	IPR001404	Heat shock protein Hsp90 family	-	-
WP_083089882.1	b4174deabb6faa31faeb53cb14049ff9	641	Gene3D	G3DSA:1.20.120.790	-	498	640	6.6E-35	T	13-03-2026	IPR037196	HSP90, C-terminal domain	-	-
WP_083089882.1	b4174deabb6faa31faeb53cb14049ff9	641	SMART	SM00387	HKATPase_4	28	185	8.3E-8	T	13-03-2026	IPR003594	Histidine kinase/HSP90-like ATPase domain	-	-
WP_083089882.1	b4174deabb6faa31faeb53cb14049ff9	641	Gene3D	G3DSA:3.30.565.10	-	1	233	1.8E-75	T	13-03-2026	IPR036890	Histidine kinase/HSP90-like ATPase superfamily	-	-
WP_083089882.1	b4174deabb6faa31faeb53cb14049ff9	641	SUPERFAMILY	SSF55874	ATPase domain of HSP90 chaperone/DNA topoisomerase II/histidine kinase	5	220	1.96E-61	T	13-03-2026	IPR036890	Histidine kinase/HSP90-like ATPase superfamily	-	-
WP_083089882.1	b4174deabb6faa31faeb53cb14049ff9	641	Gene3D	G3DSA:3.40.50.11260	-	410	497	9.6E-33	T	13-03-2026	-	-	-	-
WP_083089882.1	b4174deabb6faa31faeb53cb14049ff9	641	Pfam	PF13589	Histidine kinase-, DNA gyrase B-, and HSP90-like ATPase	33	155	3.4E-6	T	13-03-2026	-	-	-	-
WP_083089882.1	b4174deabb6faa31faeb53cb14049ff9	641	SUPERFAMILY	SSF110942	HSP90 C-terminal domain	522	637	1.26E-30	T	13-03-2026	IPR037196	HSP90, C-terminal domain	-	-
WP_083089882.1	b4174deabb6faa31faeb53cb14049ff9	641	Gene3D	G3DSA:3.30.230.80	-	242	409	2.8E-62	T	13-03-2026	-	-	-	-
WP_083089882.1	b4174deabb6faa31faeb53cb14049ff9	641	SUPERFAMILY	SSF54211	Ribosomal protein S5 domain 2-like	243	496	4.55E-95	T	13-03-2026	IPR020568	Ribosomal protein uS5 domain 2-type superfamily	-	-
WP_071626058.1	b81772105c58e9d842071cdc129c8a38	637	Gene3D	G3DSA:1.20.120.790	-	503	633	2.0E-35	T	13-03-2026	IPR037196	HSP90, C-terminal domain	-	-
WP_071626058.1	b81772105c58e9d842071cdc129c8a38	637	Pfam	PF00183	Hsp90 protein	185	635	4.1E-110	T	13-03-2026	IPR001404	Heat shock protein Hsp90 family	-	-
WP_071626058.1	b81772105c58e9d842071cdc129c8a38	637	SMART	SM00387	HKATPase_4	24	182	1.3E-5	T	13-03-2026	IPR003594	Histidine kinase/HSP90-like ATPase domain	-	-
WP_071626058.1	b81772105c58e9d842071cdc129c8a38	637	SUPERFAMILY	SSF110942	HSP90 C-terminal domain	521	631	1.31E-29	T	13-03-2026	IPR037196	HSP90, C-terminal domain	-	-
WP_071626058.1	b81772105c58e9d842071cdc129c8a38	637	SUPERFAMILY	SSF55874	ATPase domain of HSP90 chaperone/DNA topoisomerase II/histidine kinase	2	212	3.54E-58	T	13-03-2026	IPR036890	Histidine kinase/HSP90-like ATPase superfamily	-	-
WP_071626058.1	b81772105c58e9d842071cdc129c8a38	637	Pfam	PF13589	Histidine kinase-, DNA gyrase B-, and HSP90-like ATPase	30	155	8.4E-9	T	13-03-2026	-	-	-	-
WP_071626058.1	b81772105c58e9d842071cdc129c8a38	637	Gene3D	G3DSA:3.40.50.11260	-	410	501	7.1E-25	T	13-03-2026	-	-	-	-
WP_071626058.1	b81772105c58e9d842071cdc129c8a38	637	Gene3D	G3DSA:3.30.565.10	-	1	228	1.8E-71	T	13-03-2026	IPR036890	Histidine kinase/HSP90-like ATPase superfamily	-	-
WP_071626058.1	b81772105c58e9d842071cdc129c8a38	637	Gene3D	G3DSA:3.30.230.80	-	242	409	2.9E-62	T	13-03-2026	-	-	-	-
WP_071626058.1	b81772105c58e9d842071cdc129c8a38	637	SUPERFAMILY	SSF54211	Ribosomal protein S5 domain 2-like	244	498	3.41E-84	T	13-03-2026	IPR020568	Ribosomal protein uS5 domain 2-type superfamily	-	-
WP_155314706.1	64ea925b4f0ec497d1f002878e493249	1149	Gene3D	G3DSA:3.40.50.10810	-	98	424	1.1E-63	T	13-03-2026	IPR038718	SNF2-like, N-terminal domain superfamily	-	-
WP_155314706.1	64ea925b4f0ec497d1f002878e493249	1149	Gene3D	G3DSA:3.40.50.300	-	452	691	2.1E-35	T	13-03-2026	IPR027417	P-loop containing nucleoside triphosphate hydrolase	-	-
WP_155314706.1	64ea925b4f0ec497d1f002878e493249	1149	Pfam	PF00176	SNF2-related domain	122	290	8.1E-13	T	13-03-2026	IPR000330	SNF2, N-terminal domain	-	-
WP_155314706.1	64ea925b4f0ec497d1f002878e493249	1149	SUPERFAMILY	SSF52540	P-loop containing nucleoside triphosphate hydrolases	151	620	1.8E-43	T	13-03-2026	IPR027417	P-loop containing nucleoside triphosphate hydrolase	-	-
WP_155314706.1	64ea925b4f0ec497d1f002878e493249	1149	Pfam	PF13020	Protein NO VEIN, C-terminal	1024	1119	2.9E-16	T	13-03-2026	IPR024975	Protein NO VEIN, C-terminal	-	-
WP_155314706.1	64ea925b4f0ec497d1f002878e493249	1149	SMART	SM00490	helicmild6	516	601	1.5E-16	T	13-03-2026	IPR001650	Helicase, C-terminal domain-like	-	-
WP_155314706.1	64ea925b4f0ec497d1f002878e493249	1149	SMART	SM00487	ultradead3	98	297	8.2E-20	T	13-03-2026	IPR014001	Helicase superfamily 1/2, ATP-binding domain	-	-
WP_155314706.1	64ea925b4f0ec497d1f002878e493249	1149	Pfam	PF00271	Helicase conserved C-terminal domain	490	601	3.7E-16	T	13-03-2026	IPR001650	Helicase, C-terminal domain-like	-	-
WP_158947600.1	8152ec7d5c6cd97fc5b947d6f4f72f17	638	Gene3D	G3DSA:3.30.450.20	PAS domain	190	292	3.0E-9	T	13-03-2026	-	-	-	-
WP_158947600.1	8152ec7d5c6cd97fc5b947d6f4f72f17	638	Pfam	PF08448	PAS fold	180	286	0.0022	T	13-03-2026	IPR013656	PAS fold 4	-	-
WP_158947600.1	8152ec7d5c6cd97fc5b947d6f4f72f17	638	Pfam	PF08448	PAS fold	302	406	1.3E-8	T	13-03-2026	IPR013656	PAS fold 4	-	-
WP_158947600.1	8152ec7d5c6cd97fc5b947d6f4f72f17	638	SMART	SM00387	HKATPase_4	525	637	6.7E-27	T	13-03-2026	IPR003594	Histidine kinase/HSP90-like ATPase domain	-	-
WP_158947600.1	8152ec7d5c6cd97fc5b947d6f4f72f17	638	SUPERFAMILY	SSF55785	PYP-like sensor domain (PAS domain)	282	404	1.62E-15	T	13-03-2026	IPR035965	PAS domain superfamily	-	-
WP_158947600.1	8152ec7d5c6cd97fc5b947d6f4f72f17	638	Gene3D	G3DSA:3.30.565.10	-	473	635	4.0E-37	T	13-03-2026	IPR036890	Histidine kinase/HSP90-like ATPase superfamily	-	-
WP_158947600.1	8152ec7d5c6cd97fc5b947d6f4f72f17	638	SUPERFAMILY	SSF55874	ATPase domain of HSP90 chaperone/DNA topoisomerase II/histidine kinase	473	634	5.63E-33	T	13-03-2026	IPR036890	Histidine kinase/HSP90-like ATPase superfamily	-	-
WP_158947600.1	8152ec7d5c6cd97fc5b947d6f4f72f17	638	Pfam	PF02518	Histidine kinase-, DNA gyrase B-, and HSP90-like ATPase	526	635	2.1E-17	T	13-03-2026	IPR003594	Histidine kinase/HSP90-like ATPase domain	-	-
WP_158947600.1	8152ec7d5c6cd97fc5b947d6f4f72f17	638	Pfam	PF00072	Response regulator receiver domain	7	112	1.7E-27	T	13-03-2026	IPR001789	Signal transduction response regulator, receiver domain	-	-
WP_158947600.1	8152ec7d5c6cd97fc5b947d6f4f72f17	638	SUPERFAMILY	SSF52172	CheY-like	5	141	7.12E-41	T	13-03-2026	IPR011006	CheY-like superfamily	-	-
WP_158947600.1	8152ec7d5c6cd97fc5b947d6f4f72f17	638	Gene3D	G3DSA:3.30.450.20	PAS domain	293	415	1.2E-14	T	13-03-2026	-	-	-	-
WP_158947600.1	8152ec7d5c6cd97fc5b947d6f4f72f17	638	SMART	SM00448	REC_2	4	115	3.3E-36	T	13-03-2026	IPR001789	Signal transduction response regulator, receiver domain	-	-
WP_158947600.1	8152ec7d5c6cd97fc5b947d6f4f72f17	638	SUPERFAMILY	SSF55785	PYP-like sensor domain (PAS domain)	189	291	1.27E-9	T	13-03-2026	IPR035965	PAS domain superfamily	-	-
WP_158947600.1	8152ec7d5c6cd97fc5b947d6f4f72f17	638	SMART	SM00086	pac_2	242	284	1.7	T	13-03-2026	IPR001610	PAC motif	-	-
WP_158947600.1	8152ec7d5c6cd97fc5b947d6f4f72f17	638	SMART	SM00086	pac_2	364	406	17.0	T	13-03-2026	IPR001610	PAC motif	-	-
WP_158947600.1	8152ec7d5c6cd97fc5b947d6f4f72f17	638	Gene3D	G3DSA:3.40.50.2300	-	5	189	8.8E-43	T	13-03-2026	-	-	-	-
WP_158925611.1	8452eef6c931383109d69589673e66a6	517	Pfam	PF13830	Domain of unknown function (DUF4192)	37	381	2.1E-77	T	13-03-2026	IPR025447	Protein of unknown function DUF4192	-	-
WP_060924313.1	565af7d7845b39a72ca3a603d51d5d07	132	Pfam	PF02021	Uncharacterised protein family UPF0102	22	115	6.5E-20	T	13-03-2026	IPR003509	UPF0102 protein YraN-like	-	-
WP_060924313.1	565af7d7845b39a72ca3a603d51d5d07	132	SUPERFAMILY	SSF52980	Restriction endonuclease-like	20	117	2.28E-18	T	13-03-2026	IPR011335	Restriction endonuclease type II-like	-	-
WP_060924313.1	565af7d7845b39a72ca3a603d51d5d07	132	Gene3D	G3DSA:3.40.1350.10	-	21	132	8.2E-27	T	13-03-2026	IPR011856	tRNA endonuclease-like domain superfamily	-	-
WP_005183923.1	a93fe5c5d9f7e9bf831a0e66e7f391b5	134	Gene3D	G3DSA:3.40.1350.10	-	11	133	3.0E-29	T	13-03-2026	IPR011856	tRNA endonuclease-like domain superfamily	-	-
WP_005183923.1	a93fe5c5d9f7e9bf831a0e66e7f391b5	134	Pfam	PF02021	Uncharacterised protein family UPF0102	12	102	2.4E-21	T	13-03-2026	IPR003509	UPF0102 protein YraN-like	-	-
WP_005183923.1	a93fe5c5d9f7e9bf831a0e66e7f391b5	134	SUPERFAMILY	SSF52980	Restriction endonuclease-like	6	105	2.04E-21	T	13-03-2026	IPR011335	Restriction endonuclease type II-like	-	-
WP_178989028.1	634d4d8175d80f48a321dc2b8bda2d1a	432	Pfam	PF13020	Protein NO VEIN, C-terminal	312	402	3.1E-14	T	13-03-2026	IPR024975	Protein NO VEIN, C-terminal	-	-
WP_187057797.1	9958117a1b47e43effce3ba39e77361f	623	Gene3D	G3DSA:3.30.565.10	-	1	225	1.3E-76	T	13-03-2026	IPR036890	Histidine kinase/HSP90-like ATPase superfamily	-	-
WP_187057797.1	9958117a1b47e43effce3ba39e77361f	623	Gene3D	G3DSA:1.20.120.790	-	491	622	1.8E-36	T	13-03-2026	IPR037196	HSP90, C-terminal domain	-	-
WP_187057797.1	9958117a1b47e43effce3ba39e77361f	623	Gene3D	G3DSA:3.40.50.11260	-	399	489	1.3E-31	T	13-03-2026	-	-	-	-
WP_187057797.1	9958117a1b47e43effce3ba39e77361f	623	SMART	SM00387	HKATPase_4	29	186	2.7E-10	T	13-03-2026	IPR003594	Histidine kinase/HSP90-like ATPase domain	-	-
WP_187057797.1	9958117a1b47e43effce3ba39e77361f	623	Gene3D	G3DSA:3.30.230.80	-	229	398	1.5E-66	T	13-03-2026	-	-	-	-
WP_187057797.1	9958117a1b47e43effce3ba39e77361f	623	Pfam	PF00183	Hsp90 protein	222	621	4.2E-127	T	13-03-2026	IPR001404	Heat shock protein Hsp90 family	-	-
WP_187057797.1	9958117a1b47e43effce3ba39e77361f	623	SUPERFAMILY	SSF54211	Ribosomal protein S5 domain 2-like	230	487	9.86E-93	T	13-03-2026	IPR020568	Ribosomal protein uS5 domain 2-type superfamily	-	-
WP_187057797.1	9958117a1b47e43effce3ba39e77361f	623	SUPERFAMILY	SSF110942	HSP90 C-terminal domain	509	621	1.7E-32	T	13-03-2026	IPR037196	HSP90, C-terminal domain	-	-
WP_187057797.1	9958117a1b47e43effce3ba39e77361f	623	Pfam	PF13589	Histidine kinase-, DNA gyrase B-, and HSP90-like ATPase	32	157	1.4E-5	T	13-03-2026	-	-	-	-
WP_187057797.1	9958117a1b47e43effce3ba39e77361f	623	SUPERFAMILY	SSF55874	ATPase domain of HSP90 chaperone/DNA topoisomerase II/histidine kinase	6	215	1.02E-63	T	13-03-2026	IPR036890	Histidine kinase/HSP90-like ATPase superfamily	-	-
WP_033432193.1	2ef0bf0ac3a4c07051a5a35654425487	943	SUPERFAMILY	SSF55874	ATPase domain of HSP90 chaperone/DNA topoisomerase II/histidine kinase	47	131	1.1E-8	T	13-03-2026	IPR036890	Histidine kinase/HSP90-like ATPase superfamily	-	-
WP_007342022.1	5b53ec98e7e172261896f7a5a55bcc5b	709	Pfam	PF08448	PAS fold	371	476	2.0E-8	T	13-03-2026	IPR013656	PAS fold 4	-	-
WP_007342022.1	5b53ec98e7e172261896f7a5a55bcc5b	709	SUPERFAMILY	SSF55785	PYP-like sensor domain (PAS domain)	359	475	8.38E-15	T	13-03-2026	IPR035965	PAS domain superfamily	-	-
WP_007342022.1	5b53ec98e7e172261896f7a5a55bcc5b	709	SUPERFAMILY	SSF47384	Homodimeric domain of signal transducing histidine kinase	480	554	3.53E-10	T	13-03-2026	IPR036097	Signal transduction histidine kinase, dimerisation/phosphoacceptor domain superfamily	-	-
WP_007342022.1	5b53ec98e7e172261896f7a5a55bcc5b	709	Gene3D	G3DSA:3.30.450.20	PAS domain	353	475	1.4E-16	T	13-03-2026	-	-	-	-
WP_007342022.1	5b53ec98e7e172261896f7a5a55bcc5b	709	Gene3D	G3DSA:6.10.340.10	-	261	352	2.1E-19	T	13-03-2026	-	-	-	-
WP_007342022.1	5b53ec98e7e172261896f7a5a55bcc5b	709	SUPERFAMILY	SSF158472	HAMP domain-like	299	346	3.27E-10	T	13-03-2026	-	-	-	-
WP_007342022.1	5b53ec98e7e172261896f7a5a55bcc5b	709	Pfam	PF00672	HAMP domain	297	346	5.5E-11	T	13-03-2026	IPR003660	HAMP domain	-	-
WP_007342022.1	5b53ec98e7e172261896f7a5a55bcc5b	709	Gene3D	G3DSA:1.10.287.130	-	476	554	1.2E-11	T	13-03-2026	-	-	-	-
WP_007342022.1	5b53ec98e7e172261896f7a5a55bcc5b	709	SMART	SM00304	HAMP_11	299	351	5.8E-11	T	13-03-2026	IPR003660	HAMP domain	-	-
WP_007342022.1	5b53ec98e7e172261896f7a5a55bcc5b	709	SMART	SM00387	HKATPase_4	595	703	3.2E-27	T	13-03-2026	IPR003594	Histidine kinase/HSP90-like ATPase domain	-	-
WP_007342022.1	5b53ec98e7e172261896f7a5a55bcc5b	709	Gene3D	G3DSA:3.30.565.10	-	557	709	1.3E-33	T	13-03-2026	IPR036890	Histidine kinase/HSP90-like ATPase superfamily	-	-
WP_007342022.1	5b53ec98e7e172261896f7a5a55bcc5b	709	SMART	SM00091	pas_2	365	431	1.5E-4	T	13-03-2026	IPR000014	PAS domain	-	-
WP_007342022.1	5b53ec98e7e172261896f7a5a55bcc5b	709	Pfam	PF02518	Histidine kinase-, DNA gyrase B-, and HSP90-like ATPase	596	701	4.1E-19	T	13-03-2026	IPR003594	Histidine kinase/HSP90-like ATPase domain	-	-
WP_007342022.1	5b53ec98e7e172261896f7a5a55bcc5b	709	SUPERFAMILY	SSF55874	ATPase domain of HSP90 chaperone/DNA topoisomerase II/histidine kinase	544	703	1.7E-32	T	13-03-2026	IPR036890	Histidine kinase/HSP90-like ATPase superfamily	-	-
WP_007342022.1	5b53ec98e7e172261896f7a5a55bcc5b	709	Pfam	PF00512	His Kinase A (phospho-acceptor) domain	487	554	5.0E-6	T	13-03-2026	IPR003661	Signal transduction histidine kinase, dimerisation/phosphoacceptor domain	-	-
WP_007342022.1	5b53ec98e7e172261896f7a5a55bcc5b	709	SMART	SM00388	HisKA_10	485	557	5.9E-8	T	13-03-2026	IPR003661	Signal transduction histidine kinase, dimerisation/phosphoacceptor domain	-	-
WP_157523977.1	222fb8d7ed8fac2aae271af19a749b9e	627	Gene3D	G3DSA:1.20.120.790	-	497	627	3.9E-9	T	13-03-2026	IPR037196	HSP90, C-terminal domain	-	-
WP_157523977.1	222fb8d7ed8fac2aae271af19a749b9e	627	Pfam	PF13589	Histidine kinase-, DNA gyrase B-, and HSP90-like ATPase	29	138	6.6E-7	T	13-03-2026	-	-	-	-
WP_157523977.1	222fb8d7ed8fac2aae271af19a749b9e	627	SUPERFAMILY	SSF110942	HSP90 C-terminal domain	536	626	1.7E-5	T	13-03-2026	IPR037196	HSP90, C-terminal domain	-	-
WP_157523977.1	222fb8d7ed8fac2aae271af19a749b9e	627	Gene3D	G3DSA:3.30.230.80	-	234	367	3.7E-40	T	13-03-2026	-	-	-	-
WP_157523977.1	222fb8d7ed8fac2aae271af19a749b9e	627	Gene3D	G3DSA:3.30.565.10	-	2	210	7.6E-59	T	13-03-2026	IPR036890	Histidine kinase/HSP90-like ATPase superfamily	-	-
WP_157523977.1	222fb8d7ed8fac2aae271af19a749b9e	627	Gene3D	G3DSA:3.40.50.11260	-	369	485	1.6E-17	T	13-03-2026	-	-	-	-
WP_157523977.1	222fb8d7ed8fac2aae271af19a749b9e	627	Pfam	PF00183	Hsp90 protein	210	622	9.8E-54	T	13-03-2026	IPR001404	Heat shock protein Hsp90 family	-	-
WP_157523977.1	222fb8d7ed8fac2aae271af19a749b9e	627	SUPERFAMILY	SSF54211	Ribosomal protein S5 domain 2-like	236	487	1.67E-70	T	13-03-2026	IPR020568	Ribosomal protein uS5 domain 2-type superfamily	-	-
WP_157523977.1	222fb8d7ed8fac2aae271af19a749b9e	627	SUPERFAMILY	SSF55874	ATPase domain of HSP90 chaperone/DNA topoisomerase II/histidine kinase	1	209	1.28E-55	T	13-03-2026	IPR036890	Histidine kinase/HSP90-like ATPase superfamily	-	-
WP_160288413.1	db567a601773f99f0aa67f66e79aa5ca	983	Pfam	PF02518	Histidine kinase-, DNA gyrase B-, and HSP90-like ATPase	865	975	1.1E-22	T	13-03-2026	IPR003594	Histidine kinase/HSP90-like ATPase domain	-	-
WP_160288413.1	db567a601773f99f0aa67f66e79aa5ca	983	SMART	SM00091	pas_2	632	700	8.6E-4	T	13-03-2026	IPR000014	PAS domain	-	-
WP_160288413.1	db567a601773f99f0aa67f66e79aa5ca	983	SMART	SM00387	HKATPase_4	865	977	1.1E-35	T	13-03-2026	IPR003594	Histidine kinase/HSP90-like ATPase domain	-	-
WP_160288413.1	db567a601773f99f0aa67f66e79aa5ca	983	Pfam	PF00512	His Kinase A (phospho-acceptor) domain	758	818	6.4E-7	T	13-03-2026	IPR003661	Signal transduction histidine kinase, dimerisation/phosphoacceptor domain	-	-
WP_160288413.1	db567a601773f99f0aa67f66e79aa5ca	983	SUPERFAMILY	SSF55874	ATPase domain of HSP90 chaperone/DNA topoisomerase II/histidine kinase	816	978	2.75E-40	T	13-03-2026	IPR036890	Histidine kinase/HSP90-like ATPase superfamily	-	-
WP_160288413.1	db567a601773f99f0aa67f66e79aa5ca	983	Gene3D	G3DSA:3.30.565.10	-	822	977	7.6E-41	T	13-03-2026	IPR036890	Histidine kinase/HSP90-like ATPase superfamily	-	-
WP_160288413.1	db567a601773f99f0aa67f66e79aa5ca	983	SUPERFAMILY	SSF55785	PYP-like sensor domain (PAS domain)	623	716	2.28E-9	T	13-03-2026	IPR035965	PAS domain superfamily	-	-
WP_160288413.1	db567a601773f99f0aa67f66e79aa5ca	983	Gene3D	G3DSA:1.20.1730.10	Sodium/glucose cotransporter	36	520	1.7E-47	T	13-03-2026	IPR038377	Sodium/glucose symporter superfamily	-	-
WP_160288413.1	db567a601773f99f0aa67f66e79aa5ca	983	SUPERFAMILY	SSF47384	Homodimeric domain of signal transducing histidine kinase	751	820	3.34E-10	T	13-03-2026	IPR036097	Signal transduction histidine kinase, dimerisation/phosphoacceptor domain superfamily	-	-
WP_160288413.1	db567a601773f99f0aa67f66e79aa5ca	983	SMART	SM00388	HisKA_10	756	822	5.9E-10	T	13-03-2026	IPR003661	Signal transduction histidine kinase, dimerisation/phosphoacceptor domain	-	-
WP_160288413.1	db567a601773f99f0aa67f66e79aa5ca	983	Pfam	PF00989	PAS fold	635	716	0.053	T	13-03-2026	IPR013767	PAS fold	-	-
WP_160288413.1	db567a601773f99f0aa67f66e79aa5ca	983	Gene3D	G3DSA:3.30.450.20	PAS domain	623	750	1.2E-8	T	13-03-2026	-	-	-	-
WP_160288413.1	db567a601773f99f0aa67f66e79aa5ca	983	Gene3D	G3DSA:1.10.287.130	-	751	819	5.0E-19	T	13-03-2026	-	-	-	-
WP_210758635.1	52702ebed8180bcf087492adfc335421	628	Pfam	PF13589	Histidine kinase-, DNA gyrase B-, and HSP90-like ATPase	27	139	3.1E-8	T	13-03-2026	-	-	-	-
WP_210758635.1	52702ebed8180bcf087492adfc335421	628	Gene3D	G3DSA:3.30.230.80	-	232	365	1.7E-35	T	13-03-2026	-	-	-	-
WP_210758635.1	52702ebed8180bcf087492adfc335421	628	SUPERFAMILY	SSF54211	Ribosomal protein S5 domain 2-like	234	486	3.57E-62	T	13-03-2026	IPR020568	Ribosomal protein uS5 domain 2-type superfamily	-	-
WP_210758635.1	52702ebed8180bcf087492adfc335421	628	SUPERFAMILY	SSF55874	ATPase domain of HSP90 chaperone/DNA topoisomerase II/histidine kinase	2	210	9.69E-56	T	13-03-2026	IPR036890	Histidine kinase/HSP90-like ATPase superfamily	-	-
WP_210758635.1	52702ebed8180bcf087492adfc335421	628	Gene3D	G3DSA:3.40.50.11260	-	368	484	1.1E-12	T	13-03-2026	-	-	-	-
WP_210758635.1	52702ebed8180bcf087492adfc335421	628	Gene3D	G3DSA:1.20.120.790	-	495	628	2.0E-8	T	13-03-2026	IPR037196	HSP90, C-terminal domain	-	-
WP_210758635.1	52702ebed8180bcf087492adfc335421	628	Gene3D	G3DSA:3.30.565.10	-	2	222	2.9E-59	T	13-03-2026	IPR036890	Histidine kinase/HSP90-like ATPase superfamily	-	-
WP_210758635.1	52702ebed8180bcf087492adfc335421	628	Pfam	PF00183	Hsp90 protein	212	598	1.3E-46	T	13-03-2026	IPR001404	Heat shock protein Hsp90 family	-	-
WP_159545086.1	fabaf37d0bc7247b5ceeeafdba76a947	584	Gene3D	G3DSA:3.30.565.10	-	1	204	2.7E-48	T	13-03-2026	IPR036890	Histidine kinase/HSP90-like ATPase superfamily	-	-
WP_159545086.1	fabaf37d0bc7247b5ceeeafdba76a947	584	Pfam	PF13589	Histidine kinase-, DNA gyrase B-, and HSP90-like ATPase	25	134	3.0E-5	T	13-03-2026	-	-	-	-
WP_159545086.1	fabaf37d0bc7247b5ceeeafdba76a947	584	SUPERFAMILY	SSF55874	ATPase domain of HSP90 chaperone/DNA topoisomerase II/histidine kinase	3	200	2.23E-40	T	13-03-2026	IPR036890	Histidine kinase/HSP90-like ATPase superfamily	-	-
WP_159545086.1	fabaf37d0bc7247b5ceeeafdba76a947	584	SUPERFAMILY	SSF54211	Ribosomal protein S5 domain 2-like	202	420	7.05E-22	T	13-03-2026	IPR020568	Ribosomal protein uS5 domain 2-type superfamily	-	-
WP_159545086.1	fabaf37d0bc7247b5ceeeafdba76a947	584	Gene3D	G3DSA:3.30.230.80	-	227	357	4.3E-12	T	13-03-2026	-	-	-	-
WP_006234795.1	e9c2de88bb036f380fcf04da63b789b4	674	SMART	SM00387	HKATPase_4	22	177	3.2E-8	T	13-03-2026	IPR003594	Histidine kinase/HSP90-like ATPase domain	-	-
WP_006234795.1	e9c2de88bb036f380fcf04da63b789b4	674	Gene3D	G3DSA:1.20.120.790	-	538	674	2.0E-32	T	13-03-2026	IPR037196	HSP90, C-terminal domain	-	-
WP_006234795.1	e9c2de88bb036f380fcf04da63b789b4	674	Gene3D	G3DSA:3.30.230.80	-	248	416	3.1E-59	T	13-03-2026	-	-	-	-
WP_006234795.1	e9c2de88bb036f380fcf04da63b789b4	674	Gene3D	G3DSA:3.30.565.10	-	1	230	2.1E-73	T	13-03-2026	IPR036890	Histidine kinase/HSP90-like ATPase superfamily	-	-
WP_006234795.1	e9c2de88bb036f380fcf04da63b789b4	674	Gene3D	G3DSA:3.40.50.11260	-	417	504	1.2E-21	T	13-03-2026	-	-	-	-
WP_006234795.1	e9c2de88bb036f380fcf04da63b789b4	674	SUPERFAMILY	SSF110942	HSP90 C-terminal domain	556	674	7.45E-26	T	13-03-2026	IPR037196	HSP90, C-terminal domain	-	-
WP_006234795.1	e9c2de88bb036f380fcf04da63b789b4	674	SUPERFAMILY	SSF55874	ATPase domain of HSP90 chaperone/DNA topoisomerase II/histidine kinase	2	218	1.07E-58	T	13-03-2026	IPR036890	Histidine kinase/HSP90-like ATPase superfamily	-	-
WP_006234795.1	e9c2de88bb036f380fcf04da63b789b4	674	SUPERFAMILY	SSF54211	Ribosomal protein S5 domain 2-like	248	493	1.21E-74	T	13-03-2026	IPR020568	Ribosomal protein uS5 domain 2-type superfamily	-	-
WP_006234795.1	e9c2de88bb036f380fcf04da63b789b4	674	Pfam	PF00183	Hsp90 protein	527	674	6.8E-20	T	13-03-2026	IPR001404	Heat shock protein Hsp90 family	-	-
WP_006234795.1	e9c2de88bb036f380fcf04da63b789b4	674	Pfam	PF00183	Hsp90 protein	231	511	4.2E-80	T	13-03-2026	IPR001404	Heat shock protein Hsp90 family	-	-
WP_006234795.1	e9c2de88bb036f380fcf04da63b789b4	674	Pfam	PF13589	Histidine kinase-, DNA gyrase B-, and HSP90-like ATPase	26	149	4.0E-8	T	13-03-2026	-	-	-	-
WP_171224298.1	50af1dd3cd4f82675f88fa81e00e34d4	121	Gene3D	G3DSA:3.40.1350.10	-	11	120	5.4E-29	T	13-03-2026	IPR011856	tRNA endonuclease-like domain superfamily	-	-
WP_171224298.1	50af1dd3cd4f82675f88fa81e00e34d4	121	SUPERFAMILY	SSF52980	Restriction endonuclease-like	8	114	1.26E-19	T	13-03-2026	IPR011335	Restriction endonuclease type II-like	-	-
WP_171224298.1	50af1dd3cd4f82675f88fa81e00e34d4	121	Pfam	PF02021	Uncharacterised protein family UPF0102	12	102	3.0E-20	T	13-03-2026	IPR003509	UPF0102 protein YraN-like	-	-
WP_166398834.1	f83616278c2637dfbe20e73b4fc440d5	667	SUPERFAMILY	SSF55874	ATPase domain of HSP90 chaperone/DNA topoisomerase II/histidine kinase	4	218	2.1E-25	T	13-03-2026	IPR036890	Histidine kinase/HSP90-like ATPase superfamily	-	-
WP_166398834.1	f83616278c2637dfbe20e73b4fc440d5	667	Gene3D	G3DSA:3.30.565.10	-	4	199	1.5E-32	T	13-03-2026	IPR036890	Histidine kinase/HSP90-like ATPase superfamily	-	-
WP_166398834.1	f83616278c2637dfbe20e73b4fc440d5	667	Pfam	PF13589	Histidine kinase-, DNA gyrase B-, and HSP90-like ATPase	21	131	6.4E-17	T	13-03-2026	-	-	-	-
WP_166398834.1	f83616278c2637dfbe20e73b4fc440d5	667	Gene3D	G3DSA:3.40.1350.10	-	474	607	2.4E-7	T	13-03-2026	IPR011856	tRNA endonuclease-like domain superfamily	-	-
WP_182171260.1	a4504c58ebf08eb84a504a38a7ba5287	459	SUPERFAMILY	SSF54001	Cysteine proteinases	339	452	7.6E-31	T	13-03-2026	IPR038765	Papain-like cysteine peptidase superfamily	-	-
WP_182171260.1	a4504c58ebf08eb84a504a38a7ba5287	459	Pfam	PF00877	NlpC/P60 family	362	445	2.0E-12	T	13-03-2026	IPR000064	Endopeptidase, NLPC/P60 domain	-	-
WP_182171260.1	a4504c58ebf08eb84a504a38a7ba5287	459	Gene3D	G3DSA:3.90.1720.10	endopeptidase domain like (from Nostoc punctiforme)	310	457	4.8E-35	T	13-03-2026	-	-	-	-
WP_153288529.1	6ed63fbfb6fcab10a5a4ea4801003951	561	SUPERFAMILY	SSF55874	ATPase domain of HSP90 chaperone/DNA topoisomerase II/histidine kinase	396	529	3.8E-29	T	13-03-2026	IPR036890	Histidine kinase/HSP90-like ATPase superfamily	-	-
WP_153288529.1	6ed63fbfb6fcab10a5a4ea4801003951	561	Pfam	PF08448	PAS fold	222	316	0.049	T	13-03-2026	IPR013656	PAS fold 4	-	-
WP_153288529.1	6ed63fbfb6fcab10a5a4ea4801003951	561	SUPERFAMILY	SSF55785	PYP-like sensor domain (PAS domain)	208	313	8.37E-8	T	13-03-2026	IPR035965	PAS domain superfamily	-	-
WP_153288529.1	6ed63fbfb6fcab10a5a4ea4801003951	561	Pfam	PF17203	Single cache domain 3	40	172	3.8E-30	T	13-03-2026	IPR033463	Single cache domain 3	-	-
WP_153288529.1	6ed63fbfb6fcab10a5a4ea4801003951	561	SUPERFAMILY	SSF103190	Sensory domain-like	41	172	1.28E-36	T	13-03-2026	IPR029151	Periplasmic sensor-like domain superfamily	-	-
WP_153288529.1	6ed63fbfb6fcab10a5a4ea4801003951	561	SMART	SM00387	HKATPase_4	420	531	1.1E-25	T	13-03-2026	IPR003594	Histidine kinase/HSP90-like ATPase domain	-	-
WP_153288529.1	6ed63fbfb6fcab10a5a4ea4801003951	561	Gene3D	G3DSA:3.30.565.10	-	381	529	9.0E-29	T	13-03-2026	IPR036890	Histidine kinase/HSP90-like ATPase superfamily	-	-
WP_153288529.1	6ed63fbfb6fcab10a5a4ea4801003951	561	Pfam	PF02518	Histidine kinase-, DNA gyrase B-, and HSP90-like ATPase	423	530	8.8E-19	T	13-03-2026	IPR003594	Histidine kinase/HSP90-like ATPase domain	-	-
WP_153288529.1	6ed63fbfb6fcab10a5a4ea4801003951	561	Gene3D	G3DSA:3.30.450.20	PAS domain	39	173	3.2E-46	T	13-03-2026	-	-	-	-
WP_153288529.1	6ed63fbfb6fcab10a5a4ea4801003951	561	Gene3D	G3DSA:3.30.450.20	PAS domain	202	313	2.9E-17	T	13-03-2026	-	-	-	-
WP_153288529.1	6ed63fbfb6fcab10a5a4ea4801003951	561	SUPERFAMILY	SSF55890	Sporulation response regulatory protein Spo0B	329	390	9.94E-6	T	13-03-2026	IPR016120	Signal transduction histidine kinase, sporulation regulator SpoOB	-	-
WP_156576512.1	79b5e6bc300786c8e6e32a486461afda	336	Pfam	PF13020	Protein NO VEIN, C-terminal	217	309	4.6E-14	T	13-03-2026	IPR024975	Protein NO VEIN, C-terminal	-	-
WP_156576512.1	79b5e6bc300786c8e6e32a486461afda	336	Pfam	PF11907	Domain of unknown function (DUF3427)	4	132	3.8E-7	T	13-03-2026	IPR021835	Domain of unknown function DUF3427	-	-
WP_172355879.1	aa68329cfc67d33f8269b53a1635b195	1216	SMART	SM00487	ultradead3	101	309	1.7E-19	T	13-03-2026	IPR014001	Helicase superfamily 1/2, ATP-binding domain	-	-
WP_172355879.1	aa68329cfc67d33f8269b53a1635b195	1216	SUPERFAMILY	SSF52540	P-loop containing nucleoside triphosphate hydrolases	222	659	1.41E-45	T	13-03-2026	IPR027417	P-loop containing nucleoside triphosphate hydrolase	-	-
WP_172355879.1	aa68329cfc67d33f8269b53a1635b195	1216	Pfam	PF00271	Helicase conserved C-terminal domain	516	618	2.3E-19	T	13-03-2026	IPR001650	Helicase, C-terminal domain-like	-	-
WP_172355879.1	aa68329cfc67d33f8269b53a1635b195	1216	Gene3D	G3DSA:3.40.50.10810	-	102	382	4.2E-61	T	13-03-2026	IPR038718	SNF2-like, N-terminal domain superfamily	-	-
WP_172355879.1	aa68329cfc67d33f8269b53a1635b195	1216	SMART	SM00490	helicmild6	533	618	1.2E-23	T	13-03-2026	IPR001650	Helicase, C-terminal domain-like	-	-
WP_172355879.1	aa68329cfc67d33f8269b53a1635b195	1216	Pfam	PF13020	Protein NO VEIN, C-terminal	1069	1154	1.1E-16	T	13-03-2026	IPR024975	Protein NO VEIN, C-terminal	-	-
WP_172355879.1	aa68329cfc67d33f8269b53a1635b195	1216	Gene3D	G3DSA:3.40.50.300	-	433	648	1.2E-40	T	13-03-2026	IPR027417	P-loop containing nucleoside triphosphate hydrolase	-	-
WP_172355879.1	aa68329cfc67d33f8269b53a1635b195	1216	Pfam	PF00176	SNF2-related domain	125	349	2.2E-11	T	13-03-2026	IPR000330	SNF2, N-terminal domain	-	-
WP_172355879.1	aa68329cfc67d33f8269b53a1635b195	1216	SUPERFAMILY	SSF52540	P-loop containing nucleoside triphosphate hydrolases	88	290	3.45E-34	T	13-03-2026	IPR027417	P-loop containing nucleoside triphosphate hydrolase	-	-
WP_155364041.1	7dad693b7416ab3bf4bd9e68f7565f89	345	SUPERFAMILY	SSF46565	Chaperone J-domain	18	87	7.63E-5	T	13-03-2026	IPR036869	Chaperone J-domain superfamily	-	-
WP_155364041.1	7dad693b7416ab3bf4bd9e68f7565f89	345	Gene3D	G3DSA:3.30.300.160	-	156	236	1.6E-10	T	13-03-2026	IPR037257	Type II secretion system protein GspE, N-terminal superfamily	-	-
WP_155364041.1	7dad693b7416ab3bf4bd9e68f7565f89	345	Pfam	PF05157	MshEN domain	155	241	6.1E-13	T	13-03-2026	IPR007831	Type II secretion system protein GspE, N-terminal	-	-
WP_155364041.1	7dad693b7416ab3bf4bd9e68f7565f89	345	Gene3D	G3DSA:1.10.287.110	DnaJ domain	14	111	2.0E-6	T	13-03-2026	IPR036869	Chaperone J-domain superfamily	-	-
WP_155364041.1	7dad693b7416ab3bf4bd9e68f7565f89	345	SUPERFAMILY	SSF160246	EspE N-terminal domain-like	102	236	2.41E-24	T	13-03-2026	IPR037257	Type II secretion system protein GspE, N-terminal superfamily	-	-
WP_232624904.1	4347eebffbca5ff4d31480abfbcc88d6	246	SUPERFAMILY	SSF46785	Winged helix DNA-binding domain	24	146	1.97E-22	T	13-03-2026	IPR036390	Winged helix DNA-binding domain superfamily	-	-
WP_232624904.1	4347eebffbca5ff4d31480abfbcc88d6	246	Gene3D	G3DSA:1.10.10.10	-	9	147	1.9E-24	T	13-03-2026	IPR036388	Winged helix-like DNA-binding domain superfamily	-	-
WP_232624904.1	4347eebffbca5ff4d31480abfbcc88d6	246	Pfam	PF12802	MarR family	40	97	1.6E-5	T	13-03-2026	IPR000835	MarR-type HTH domain	-	-
WP_232624904.1	4347eebffbca5ff4d31480abfbcc88d6	246	SMART	SM00347	marrlong4	33	133	7.9E-15	T	13-03-2026	IPR000835	MarR-type HTH domain	-	-
WP_159555248.1	49006bf2ae2b5994800a8d299e4e06f8	840	SUPERFAMILY	SSF52156	Initiation factor IF2/eIF5b, domain 3	618	747	7.85E-36	T	13-03-2026	IPR036925	Translation initiation factor IF-2, domain 3 superfamily	-	-
WP_159555248.1	49006bf2ae2b5994800a8d299e4e06f8	840	Pfam	PF00009	Elongation factor Tu GTP binding domain	344	500	3.5E-33	T	13-03-2026	IPR000795	Translational (tr)-type GTP-binding domain	-	-
WP_159555248.1	49006bf2ae2b5994800a8d299e4e06f8	840	Gene3D	G3DSA:3.40.50.10050	-	634	741	2.3E-32	T	13-03-2026	IPR036925	Translation initiation factor IF-2, domain 3 superfamily	-	-
WP_159555248.1	49006bf2ae2b5994800a8d299e4e06f8	840	Pfam	PF11987	Translation-initiation factor 2	616	730	5.5E-38	T	13-03-2026	IPR023115	Translation initiation factor IF- 2, domain 3	-	-
WP_159555248.1	49006bf2ae2b5994800a8d299e4e06f8	840	SUPERFAMILY	SSF50447	Translation proteins	742	838	2.36E-32	T	13-03-2026	IPR009000	Translation protein, beta-barrel domain superfamily	-	-
WP_159555248.1	49006bf2ae2b5994800a8d299e4e06f8	840	Gene3D	G3DSA:3.30.56.50	-	2	50	3.5E-18	T	13-03-2026	-	-	-	-
WP_159555248.1	49006bf2ae2b5994800a8d299e4e06f8	840	Gene3D	G3DSA:2.40.30.10	Translation factors	512	630	1.0E-40	T	13-03-2026	-	-	-	-
WP_159555248.1	49006bf2ae2b5994800a8d299e4e06f8	840	Pfam	PF08364	Bacterial translation initiation factor IF-2 associated region	62	97	7.4E-4	T	13-03-2026	IPR013575	Initiation factor 2 associated domain, bacterial	-	-
WP_159555248.1	49006bf2ae2b5994800a8d299e4e06f8	840	Pfam	PF04760	Translation initiation factor IF-2, N-terminal region	264	315	2.0E-10	T	13-03-2026	IPR006847	Translation initiation factor IF-2, N-terminal	-	-
WP_159555248.1	49006bf2ae2b5994800a8d299e4e06f8	840	Pfam	PF04760	Translation initiation factor IF-2, N-terminal region	1	51	2.2E-7	T	13-03-2026	IPR006847	Translation initiation factor IF-2, N-terminal	-	-
WP_159555248.1	49006bf2ae2b5994800a8d299e4e06f8	840	Gene3D	G3DSA:2.40.30.10	Translation factors	742	839	2.5E-32	T	13-03-2026	-	-	-	-
WP_159555248.1	49006bf2ae2b5994800a8d299e4e06f8	840	SUPERFAMILY	SSF46955	Putative DNA-binding domain	3	50	1.21E-10	T	13-03-2026	IPR009061	Putative DNA-binding domain superfamily	-	-
WP_159555248.1	49006bf2ae2b5994800a8d299e4e06f8	840	Pfam	PF22042	Elongation factor G domain 2	517	595	2.7E-25	T	13-03-2026	IPR053905	Elongation factor G-like, domain II	-	-
WP_159555248.1	49006bf2ae2b5994800a8d299e4e06f8	840	Pfam	PF03144	Elongation factor Tu domain 2	761	826	8.1E-6	T	13-03-2026	IPR004161	Translation elongation factor EFTu-like, domain 2	-	-
WP_159555248.1	49006bf2ae2b5994800a8d299e4e06f8	840	SUPERFAMILY	SSF52540	P-loop containing nucleoside triphosphate hydrolases	336	505	4.79E-51	T	13-03-2026	IPR027417	P-loop containing nucleoside triphosphate hydrolase	-	-
WP_159555248.1	49006bf2ae2b5994800a8d299e4e06f8	840	Gene3D	G3DSA:3.40.50.300	-	338	511	3.2E-68	T	13-03-2026	IPR027417	P-loop containing nucleoside triphosphate hydrolase	-	-
WP_159555248.1	49006bf2ae2b5994800a8d299e4e06f8	840	SUPERFAMILY	SSF50447	Translation proteins	513	595	1.93E-25	T	13-03-2026	IPR009000	Translation protein, beta-barrel domain superfamily	-	-
WP_110045562.1	6edafa11acf5cd510329248d5130821b	626	SUPERFAMILY	SSF55874	ATPase domain of HSP90 chaperone/DNA topoisomerase II/histidine kinase	3	211	7.07E-62	T	13-03-2026	IPR036890	Histidine kinase/HSP90-like ATPase superfamily	-	-
WP_110045562.1	6edafa11acf5cd510329248d5130821b	626	SUPERFAMILY	SSF54211	Ribosomal protein S5 domain 2-like	236	488	9.1E-78	T	13-03-2026	IPR020568	Ribosomal protein uS5 domain 2-type superfamily	-	-
WP_110045562.1	6edafa11acf5cd510329248d5130821b	626	SUPERFAMILY	SSF110942	HSP90 C-terminal domain	511	625	1.22E-28	T	13-03-2026	IPR037196	HSP90, C-terminal domain	-	-
WP_110045562.1	6edafa11acf5cd510329248d5130821b	626	Gene3D	G3DSA:1.20.120.790	-	493	626	2.4E-30	T	13-03-2026	IPR037196	HSP90, C-terminal domain	-	-
WP_110045562.1	6edafa11acf5cd510329248d5130821b	626	Gene3D	G3DSA:3.40.50.11260	-	403	491	1.3E-26	T	13-03-2026	-	-	-	-
WP_110045562.1	6edafa11acf5cd510329248d5130821b	626	SMART	SM00387	HKATPase_4	24	177	9.0E-4	T	13-03-2026	IPR003594	Histidine kinase/HSP90-like ATPase domain	-	-
WP_110045562.1	6edafa11acf5cd510329248d5130821b	626	Pfam	PF13589	Histidine kinase-, DNA gyrase B-, and HSP90-like ATPase	28	150	2.6E-9	T	13-03-2026	-	-	-	-
WP_110045562.1	6edafa11acf5cd510329248d5130821b	626	Gene3D	G3DSA:3.30.565.10	-	1	227	1.5E-74	T	13-03-2026	IPR036890	Histidine kinase/HSP90-like ATPase superfamily	-	-
WP_110045562.1	6edafa11acf5cd510329248d5130821b	626	Gene3D	G3DSA:3.30.230.80	-	235	402	3.4E-52	T	13-03-2026	-	-	-	-
WP_110045562.1	6edafa11acf5cd510329248d5130821b	626	Pfam	PF00183	Hsp90 protein	218	625	9.8E-105	T	13-03-2026	IPR001404	Heat shock protein Hsp90 family	-	-
WP_102331840.1	3839c44396aa61d96629c9d2450eca5e	343	Pfam	PF13020	Protein NO VEIN, C-terminal	201	292	9.3E-9	T	13-03-2026	IPR024975	Protein NO VEIN, C-terminal	-	-
WP_182463485.1	4ca8edd38e23784165e962ddb83e68d4	609	Gene3D	G3DSA:3.30.565.10	-	4	216	8.5E-60	T	13-03-2026	IPR036890	Histidine kinase/HSP90-like ATPase superfamily	-	-
WP_182463485.1	4ca8edd38e23784165e962ddb83e68d4	609	SUPERFAMILY	SSF55874	ATPase domain of HSP90 chaperone/DNA topoisomerase II/histidine kinase	7	215	1.31E-56	T	13-03-2026	IPR036890	Histidine kinase/HSP90-like ATPase superfamily	-	-
WP_182463485.1	4ca8edd38e23784165e962ddb83e68d4	609	Gene3D	G3DSA:3.40.50.11260	-	386	477	4.5E-7	T	13-03-2026	-	-	-	-
WP_182463485.1	4ca8edd38e23784165e962ddb83e68d4	609	Pfam	PF13589	Histidine kinase-, DNA gyrase B-, and HSP90-like ATPase	32	145	2.6E-7	T	13-03-2026	-	-	-	-
WP_182463485.1	4ca8edd38e23784165e962ddb83e68d4	609	Pfam	PF00183	Hsp90 protein	211	591	1.4E-52	T	13-03-2026	IPR001404	Heat shock protein Hsp90 family	-	-
WP_182463485.1	4ca8edd38e23784165e962ddb83e68d4	609	SUPERFAMILY	SSF54211	Ribosomal protein S5 domain 2-like	218	469	4.1E-68	T	13-03-2026	IPR020568	Ribosomal protein uS5 domain 2-type superfamily	-	-
WP_182463485.1	4ca8edd38e23784165e962ddb83e68d4	609	Gene3D	G3DSA:1.20.120.790	-	481	609	1.4E-12	T	13-03-2026	IPR037196	HSP90, C-terminal domain	-	-
WP_182463485.1	4ca8edd38e23784165e962ddb83e68d4	609	Gene3D	G3DSA:3.30.230.80	-	217	385	1.1E-48	T	13-03-2026	-	-	-	-
WP_182463485.1	4ca8edd38e23784165e962ddb83e68d4	609	SUPERFAMILY	SSF110942	HSP90 C-terminal domain	494	592	1.02E-8	T	13-03-2026	IPR037196	HSP90, C-terminal domain	-	-
WP_151841694.1	21bc56d03eea077cc7d8c22f58edf599	119	Pfam	PF02021	Uncharacterised protein family UPF0102	9	106	1.2E-20	T	13-03-2026	IPR003509	UPF0102 protein YraN-like	-	-
WP_151841694.1	21bc56d03eea077cc7d8c22f58edf599	119	SUPERFAMILY	SSF52980	Restriction endonuclease-like	3	119	5.77E-15	T	13-03-2026	IPR011335	Restriction endonuclease type II-like	-	-
WP_151841694.1	21bc56d03eea077cc7d8c22f58edf599	119	Gene3D	G3DSA:3.40.1350.10	-	8	119	1.0E-24	T	13-03-2026	IPR011856	tRNA endonuclease-like domain superfamily	-	-
WP_075494747.1	ebbdf27b81eb56d2873240ac0f7d926c	550	Gene3D	G3DSA:3.30.450.20	PAS domain	61	275	6.8E-11	T	13-03-2026	-	-	-	-
WP_075494747.1	ebbdf27b81eb56d2873240ac0f7d926c	550	SUPERFAMILY	SSF47384	Homodimeric domain of signal transducing histidine kinase	324	397	1.94E-8	T	13-03-2026	IPR036097	Signal transduction histidine kinase, dimerisation/phosphoacceptor domain superfamily	-	-
WP_075494747.1	ebbdf27b81eb56d2873240ac0f7d926c	550	SMART	SM00387	HKATPase_4	438	548	1.0E-11	T	13-03-2026	IPR003594	Histidine kinase/HSP90-like ATPase domain	-	-
WP_075494747.1	ebbdf27b81eb56d2873240ac0f7d926c	550	Gene3D	G3DSA:1.10.287.130	-	314	396	5.4E-8	T	13-03-2026	-	-	-	-
WP_075494747.1	ebbdf27b81eb56d2873240ac0f7d926c	550	Gene3D	G3DSA:3.30.565.10	-	399	547	9.4E-24	T	13-03-2026	IPR036890	Histidine kinase/HSP90-like ATPase superfamily	-	-
WP_075494747.1	ebbdf27b81eb56d2873240ac0f7d926c	550	Pfam	PF02518	Histidine kinase-, DNA gyrase B-, and HSP90-like ATPase	439	533	3.4E-9	T	13-03-2026	IPR003594	Histidine kinase/HSP90-like ATPase domain	-	-
WP_075494747.1	ebbdf27b81eb56d2873240ac0f7d926c	550	SUPERFAMILY	SSF55874	ATPase domain of HSP90 chaperone/DNA topoisomerase II/histidine kinase	396	545	1.78E-20	T	13-03-2026	IPR036890	Histidine kinase/HSP90-like ATPase superfamily	-	-
WP_075494747.1	ebbdf27b81eb56d2873240ac0f7d926c	550	Pfam	PF00512	His Kinase A (phospho-acceptor) domain	331	395	0.011	T	13-03-2026	IPR003661	Signal transduction histidine kinase, dimerisation/phosphoacceptor domain	-	-
WP_075494747.1	ebbdf27b81eb56d2873240ac0f7d926c	550	Gene3D	G3DSA:3.30.450.20	PAS domain	71	186	6.8E-11	T	13-03-2026	-	-	-	-
WP_075494747.1	ebbdf27b81eb56d2873240ac0f7d926c	550	SMART	SM00388	HisKA_10	329	399	0.0011	T	13-03-2026	IPR003661	Signal transduction histidine kinase, dimerisation/phosphoacceptor domain	-	-
WP_173763318.1	02cfb2d9bdebb01fcae9285f8f732d57	282	Pfam	PF13020	Protein NO VEIN, C-terminal	164	260	2.8E-16	T	13-03-2026	IPR024975	Protein NO VEIN, C-terminal	-	-
WP_164994000.1	467169945b5e291c002a846014d2730d	327	Pfam	PF01609	Transposase DDE domain	54	258	7.1E-18	T	13-03-2026	IPR002559	Transposase IS4-like domain	-	-
WP_164994000.1	467169945b5e291c002a846014d2730d	327	SUPERFAMILY	SSF53098	Ribonuclease H-like	4	301	5.01E-42	T	13-03-2026	IPR012337	Ribonuclease H-like superfamily	-	-
WP_187749435.1	a805406fea85f8abfc9b8738ed0abc98	1585	SMART	SM00490	helicmild6	1468	1549	2.6E-9	T	13-03-2026	IPR001650	Helicase, C-terminal domain-like	-	-
WP_187749435.1	a805406fea85f8abfc9b8738ed0abc98	1585	Pfam	PF04851	Type III restriction enzyme, res subunit	1186	1358	1.7E-14	T	13-03-2026	IPR006935	Helicase/UvrB, N-terminal	-	-
WP_187749435.1	a805406fea85f8abfc9b8738ed0abc98	1585	Pfam	PF00271	Helicase conserved C-terminal domain	1454	1547	3.2E-8	T	13-03-2026	IPR001650	Helicase, C-terminal domain-like	-	-
WP_187749435.1	a805406fea85f8abfc9b8738ed0abc98	1585	Gene3D	G3DSA:3.40.50.300	-	1183	1375	6.1E-21	T	13-03-2026	IPR027417	P-loop containing nucleoside triphosphate hydrolase	-	-
WP_187749435.1	a805406fea85f8abfc9b8738ed0abc98	1585	SUPERFAMILY	SSF55874	ATPase domain of HSP90 chaperone/DNA topoisomerase II/histidine kinase	48	133	1.76E-8	T	13-03-2026	IPR036890	Histidine kinase/HSP90-like ATPase superfamily	-	-
WP_187749435.1	a805406fea85f8abfc9b8738ed0abc98	1585	Gene3D	G3DSA:3.40.50.300	-	1396	1579	7.5E-27	T	13-03-2026	IPR027417	P-loop containing nucleoside triphosphate hydrolase	-	-
WP_187749435.1	a805406fea85f8abfc9b8738ed0abc98	1585	SMART	SM00487	ultradead3	1183	1394	1.3E-11	T	13-03-2026	IPR014001	Helicase superfamily 1/2, ATP-binding domain	-	-
WP_187749435.1	a805406fea85f8abfc9b8738ed0abc98	1585	SUPERFAMILY	SSF52540	P-loop containing nucleoside triphosphate hydrolases	1209	1553	1.28E-33	T	13-03-2026	IPR027417	P-loop containing nucleoside triphosphate hydrolase	-	-
WP_053557765.1	747aa55c461556427f86eb3cf62c5508	1047	SUPERFAMILY	SSF55874	ATPase domain of HSP90 chaperone/DNA topoisomerase II/histidine kinase	50	145	2.62E-7	T	13-03-2026	IPR036890	Histidine kinase/HSP90-like ATPase superfamily	-	-
WP_159553471.1	46f18a037b7b2ca8c47aea9fdef82b2c	634	Gene3D	G3DSA:3.40.50.11260	-	407	497	3.7E-33	T	13-03-2026	-	-	-	-
WP_159553471.1	46f18a037b7b2ca8c47aea9fdef82b2c	634	SMART	SM00387	HKATPase_4	30	187	2.5E-10	T	13-03-2026	IPR003594	Histidine kinase/HSP90-like ATPase domain	-	-
WP_159553471.1	46f18a037b7b2ca8c47aea9fdef82b2c	634	Pfam	PF00183	Hsp90 protein	228	633	5.8E-125	T	13-03-2026	IPR001404	Heat shock protein Hsp90 family	-	-
WP_159553471.1	46f18a037b7b2ca8c47aea9fdef82b2c	634	Gene3D	G3DSA:3.30.565.10	-	4	217	2.3E-78	T	13-03-2026	IPR036890	Histidine kinase/HSP90-like ATPase superfamily	-	-
WP_159553471.1	46f18a037b7b2ca8c47aea9fdef82b2c	634	SUPERFAMILY	SSF110942	HSP90 C-terminal domain	521	633	4.58E-36	T	13-03-2026	IPR037196	HSP90, C-terminal domain	-	-
WP_159553471.1	46f18a037b7b2ca8c47aea9fdef82b2c	634	Gene3D	G3DSA:1.20.120.790	-	503	633	1.8E-39	T	13-03-2026	IPR037196	HSP90, C-terminal domain	-	-
WP_159553471.1	46f18a037b7b2ca8c47aea9fdef82b2c	634	SUPERFAMILY	SSF54211	Ribosomal protein S5 domain 2-like	241	495	1.44E-96	T	13-03-2026	IPR020568	Ribosomal protein uS5 domain 2-type superfamily	-	-
WP_159553471.1	46f18a037b7b2ca8c47aea9fdef82b2c	634	Pfam	PF13589	Histidine kinase-, DNA gyrase B-, and HSP90-like ATPase	33	151	5.9E-8	T	13-03-2026	-	-	-	-
WP_159553471.1	46f18a037b7b2ca8c47aea9fdef82b2c	634	SUPERFAMILY	SSF55874	ATPase domain of HSP90 chaperone/DNA topoisomerase II/histidine kinase	7	213	3.27E-65	T	13-03-2026	IPR036890	Histidine kinase/HSP90-like ATPase superfamily	-	-
WP_159553471.1	46f18a037b7b2ca8c47aea9fdef82b2c	634	Gene3D	G3DSA:3.30.230.80	-	240	406	1.3E-64	T	13-03-2026	-	-	-	-
WP_173768462.1	0ccf78d67e1f005260f478021147b9c0	706	Gene3D	G3DSA:3.30.565.10	-	556	704	1.6E-40	T	13-03-2026	IPR036890	Histidine kinase/HSP90-like ATPase superfamily	-	-
WP_173768462.1	0ccf78d67e1f005260f478021147b9c0	706	SMART	SM00387	HKATPase_4	593	702	1.0E-33	T	13-03-2026	IPR003594	Histidine kinase/HSP90-like ATPase domain	-	-
WP_173768462.1	0ccf78d67e1f005260f478021147b9c0	706	Pfam	PF02518	Histidine kinase-, DNA gyrase B-, and HSP90-like ATPase	593	699	5.8E-23	T	13-03-2026	IPR003594	Histidine kinase/HSP90-like ATPase domain	-	-
WP_173768462.1	0ccf78d67e1f005260f478021147b9c0	706	Gene3D	G3DSA:1.10.287.130	-	477	552	2.8E-12	T	13-03-2026	-	-	-	-
WP_173768462.1	0ccf78d67e1f005260f478021147b9c0	706	SUPERFAMILY	SSF55785	PYP-like sensor domain (PAS domain)	355	473	4.76E-10	T	13-03-2026	IPR035965	PAS domain superfamily	-	-
WP_173768462.1	0ccf78d67e1f005260f478021147b9c0	706	SUPERFAMILY	SSF55874	ATPase domain of HSP90 chaperone/DNA topoisomerase II/histidine kinase	542	698	3.01E-36	T	13-03-2026	IPR036890	Histidine kinase/HSP90-like ATPase superfamily	-	-
WP_173768462.1	0ccf78d67e1f005260f478021147b9c0	706	Pfam	PF00512	His Kinase A (phospho-acceptor) domain	485	553	2.7E-6	T	13-03-2026	IPR003661	Signal transduction histidine kinase, dimerisation/phosphoacceptor domain	-	-
WP_173768462.1	0ccf78d67e1f005260f478021147b9c0	706	Pfam	PF00672	HAMP domain	296	347	1.9E-9	T	13-03-2026	IPR003660	HAMP domain	-	-
WP_173768462.1	0ccf78d67e1f005260f478021147b9c0	706	SMART	SM00304	HAMP_11	299	351	5.6E-11	T	13-03-2026	IPR003660	HAMP domain	-	-
WP_173768462.1	0ccf78d67e1f005260f478021147b9c0	706	SMART	SM00388	HisKA_10	483	555	1.5E-11	T	13-03-2026	IPR003661	Signal transduction histidine kinase, dimerisation/phosphoacceptor domain	-	-
WP_173768462.1	0ccf78d67e1f005260f478021147b9c0	706	Pfam	PF19312	NtrY N-terminal region	4	146	5.0E-4	T	13-03-2026	IPR045671	Nitrogen regulation protein NtrY-like, N-terminal domain	-	-
WP_173768462.1	0ccf78d67e1f005260f478021147b9c0	706	SUPERFAMILY	SSF158472	HAMP domain-like	299	348	1.44E-9	T	13-03-2026	-	-	-	-
WP_173768462.1	0ccf78d67e1f005260f478021147b9c0	706	Gene3D	G3DSA:3.30.450.20	PAS domain	355	476	5.1E-8	T	13-03-2026	-	-	-	-
WP_173768462.1	0ccf78d67e1f005260f478021147b9c0	706	Gene3D	G3DSA:6.10.340.10	-	271	354	7.8E-18	T	13-03-2026	-	-	-	-
WP_173768462.1	0ccf78d67e1f005260f478021147b9c0	706	SUPERFAMILY	SSF47384	Homodimeric domain of signal transducing histidine kinase	478	555	5.1E-11	T	13-03-2026	IPR036097	Signal transduction histidine kinase, dimerisation/phosphoacceptor domain superfamily	-	-
WP_008539641.1	388c9c30f159a26f9adafb0262bf703e	651	Gene3D	G3DSA:3.30.230.80	-	249	425	1.1E-60	T	13-03-2026	-	-	-	-
WP_008539641.1	388c9c30f159a26f9adafb0262bf703e	651	Gene3D	G3DSA:3.40.50.11260	-	427	511	4.8E-28	T	13-03-2026	-	-	-	-
WP_008539641.1	388c9c30f159a26f9adafb0262bf703e	651	Pfam	PF00183	Hsp90 protein	222	650	1.3E-117	T	13-03-2026	IPR001404	Heat shock protein Hsp90 family	-	-
WP_008539641.1	388c9c30f159a26f9adafb0262bf703e	651	SUPERFAMILY	SSF54211	Ribosomal protein S5 domain 2-like	250	507	1.52E-84	T	13-03-2026	IPR020568	Ribosomal protein uS5 domain 2-type superfamily	-	-
WP_008539641.1	388c9c30f159a26f9adafb0262bf703e	651	Gene3D	G3DSA:1.20.120.790	-	512	651	1.2E-32	T	13-03-2026	IPR037196	HSP90, C-terminal domain	-	-
WP_008539641.1	388c9c30f159a26f9adafb0262bf703e	651	SUPERFAMILY	SSF55874	ATPase domain of HSP90 chaperone/DNA topoisomerase II/histidine kinase	4	218	1.01E-61	T	13-03-2026	IPR036890	Histidine kinase/HSP90-like ATPase superfamily	-	-
WP_008539641.1	388c9c30f159a26f9adafb0262bf703e	651	SUPERFAMILY	SSF110942	HSP90 C-terminal domain	533	650	1.31E-29	T	13-03-2026	IPR037196	HSP90, C-terminal domain	-	-
WP_008539641.1	388c9c30f159a26f9adafb0262bf703e	651	Gene3D	G3DSA:3.30.565.10	-	1	232	8.2E-78	T	13-03-2026	IPR036890	Histidine kinase/HSP90-like ATPase superfamily	-	-
WP_008539641.1	388c9c30f159a26f9adafb0262bf703e	651	Pfam	PF13589	Histidine kinase-, DNA gyrase B-, and HSP90-like ATPase	31	158	4.2E-8	T	13-03-2026	-	-	-	-
WP_008539641.1	388c9c30f159a26f9adafb0262bf703e	651	SMART	SM00387	HKATPase_4	26	185	0.0014	T	13-03-2026	IPR003594	Histidine kinase/HSP90-like ATPase domain	-	-
WP_166225189.1	f946dcc5087e13c11c40e8fcf5e29245	495	Pfam	PF13426	PAS domain	34	124	0.0029	T	13-03-2026	IPR000014	PAS domain	-	-
WP_166225189.1	f946dcc5087e13c11c40e8fcf5e29245	495	SUPERFAMILY	SSF52540	P-loop containing nucleoside triphosphate hydrolases	167	410	3.79E-66	T	13-03-2026	IPR027417	P-loop containing nucleoside triphosphate hydrolase	-	-
WP_166225189.1	f946dcc5087e13c11c40e8fcf5e29245	495	Pfam	PF25601	AAA+ ATPase lid domain	340	416	3.6E-14	T	13-03-2026	IPR058031	NorR-like, AAA+ ATPase lid domain	-	-
WP_166225189.1	f946dcc5087e13c11c40e8fcf5e29245	495	Pfam	PF02954	Bacterial regulatory protein, Fis family	445	484	4.9E-10	T	13-03-2026	IPR002197	DNA binding HTH domain, Fis-type	-	-
WP_166225189.1	f946dcc5087e13c11c40e8fcf5e29245	495	SUPERFAMILY	SSF46689	Homeodomain-like	381	484	5.83E-13	T	13-03-2026	IPR009057	Homedomain-like superfamily	-	-
WP_166225189.1	f946dcc5087e13c11c40e8fcf5e29245	495	Gene3D	G3DSA:1.10.10.60	-	425	485	6.4E-14	T	13-03-2026	-	-	-	-
WP_166225189.1	f946dcc5087e13c11c40e8fcf5e29245	495	Gene3D	G3DSA:3.30.450.20	PAS domain	12	125	3.4E-12	T	13-03-2026	-	-	-	-
WP_166225189.1	f946dcc5087e13c11c40e8fcf5e29245	495	Gene3D	G3DSA:1.10.8.60	-	340	416	1.0E-18	T	13-03-2026	-	-	-	-
WP_166225189.1	f946dcc5087e13c11c40e8fcf5e29245	495	Pfam	PF00158	Sigma-54 interaction domain	168	334	8.0E-63	T	13-03-2026	IPR002078	RNA polymerase sigma factor 54 interaction domain	-	-
WP_166225189.1	f946dcc5087e13c11c40e8fcf5e29245	495	SUPERFAMILY	SSF55785	PYP-like sensor domain (PAS domain)	28	123	2.79E-10	T	13-03-2026	IPR035965	PAS domain superfamily	-	-
WP_166225189.1	f946dcc5087e13c11c40e8fcf5e29245	495	Gene3D	G3DSA:3.40.50.300	-	153	339	9.7E-65	T	13-03-2026	IPR027417	P-loop containing nucleoside triphosphate hydrolase	-	-
WP_166225189.1	f946dcc5087e13c11c40e8fcf5e29245	495	SMART	SM00382	AAA_5	187	332	3.0E-8	T	13-03-2026	IPR003593	AAA+ ATPase domain	-	-
WP_164649104.1	f88818ba55f3519cbfb2ccc74ef2cd00	240	Gene3D	G3DSA:2.40.50.580	-	1	80	1.5E-31	T	13-03-2026	-	-	-	-
WP_164649104.1	f88818ba55f3519cbfb2ccc74ef2cd00	240	Gene3D	G3DSA:3.40.1350.60	-	81	236	4.2E-55	T	13-03-2026	-	-	-	-
WP_164649104.1	f88818ba55f3519cbfb2ccc74ef2cd00	240	Pfam	PF17746	SfsA N-terminal OB domain	13	75	8.0E-19	T	13-03-2026	IPR041465	SfsA, N-terminal OB domain	-	-
WP_164649104.1	f88818ba55f3519cbfb2ccc74ef2cd00	240	Pfam	PF03749	Sugar fermentation stimulation protein RE domain	84	225	7.6E-45	T	13-03-2026	IPR040452	Sugar fermentation stimulation protein, C-terminal	-	-
WP_115316619.1	5fb249e423648d45078a3ce07e65f398	641	SMART	SM00387	HKATPase_4	28	185	7.4E-5	T	13-03-2026	IPR003594	Histidine kinase/HSP90-like ATPase domain	-	-
WP_115316619.1	5fb249e423648d45078a3ce07e65f398	641	SUPERFAMILY	SSF54211	Ribosomal protein S5 domain 2-like	243	496	1.06E-94	T	13-03-2026	IPR020568	Ribosomal protein uS5 domain 2-type superfamily	-	-
WP_115316619.1	5fb249e423648d45078a3ce07e65f398	641	Gene3D	G3DSA:3.30.565.10	-	1	234	1.4E-72	T	13-03-2026	IPR036890	Histidine kinase/HSP90-like ATPase superfamily	-	-
WP_115316619.1	5fb249e423648d45078a3ce07e65f398	641	Gene3D	G3DSA:3.40.50.11260	-	414	504	1.5E-32	T	13-03-2026	-	-	-	-
WP_115316619.1	5fb249e423648d45078a3ce07e65f398	641	Gene3D	G3DSA:1.20.120.790	-	505	637	8.7E-35	T	13-03-2026	IPR037196	HSP90, C-terminal domain	-	-
WP_115316619.1	5fb249e423648d45078a3ce07e65f398	641	Pfam	PF13589	Histidine kinase-, DNA gyrase B-, and HSP90-like ATPase	33	157	3.2E-7	T	13-03-2026	-	-	-	-
WP_115316619.1	5fb249e423648d45078a3ce07e65f398	641	Pfam	PF00183	Hsp90 protein	231	638	1.8E-129	T	13-03-2026	IPR001404	Heat shock protein Hsp90 family	-	-
WP_115316619.1	5fb249e423648d45078a3ce07e65f398	641	SUPERFAMILY	SSF55874	ATPase domain of HSP90 chaperone/DNA topoisomerase II/histidine kinase	5	220	1.96E-60	T	13-03-2026	IPR036890	Histidine kinase/HSP90-like ATPase superfamily	-	-
WP_115316619.1	5fb249e423648d45078a3ce07e65f398	641	SUPERFAMILY	SSF110942	HSP90 C-terminal domain	522	637	2.75E-32	T	13-03-2026	IPR037196	HSP90, C-terminal domain	-	-
WP_115316619.1	5fb249e423648d45078a3ce07e65f398	641	Gene3D	G3DSA:3.30.230.80	-	242	413	8.1E-65	T	13-03-2026	-	-	-	-
WP_179872584.1	f4d4d1461aea06757b5cef4357ae8bdb	590	Pfam	PF05872	Helicase HerA-like C-terminal	79	590	0.0	T	13-03-2026	IPR033186	Helicase HerA-like C-terminal	-	-
WP_179872584.1	f4d4d1461aea06757b5cef4357ae8bdb	590	Gene3D	G3DSA:3.40.50.300	-	233	451	1.5E-18	T	13-03-2026	IPR027417	P-loop containing nucleoside triphosphate hydrolase	-	-
WP_179872584.1	f4d4d1461aea06757b5cef4357ae8bdb	590	Gene3D	G3DSA:3.40.50.300	-	20	152	1.4E-10	T	13-03-2026	IPR027417	P-loop containing nucleoside triphosphate hydrolase	-	-
WP_179872584.1	f4d4d1461aea06757b5cef4357ae8bdb	590	SUPERFAMILY	SSF52540	P-loop containing nucleoside triphosphate hydrolases	75	441	7.43E-46	T	13-03-2026	IPR027417	P-loop containing nucleoside triphosphate hydrolase	-	-
WP_166354631.1	242c0be4722b44325bdbe209108a5629	1407	Gene3D	G3DSA:3.30.565.10	-	40	179	2.3E-9	T	13-03-2026	IPR036890	Histidine kinase/HSP90-like ATPase superfamily	-	-
WP_166354631.1	242c0be4722b44325bdbe209108a5629	1407	SUPERFAMILY	SSF55874	ATPase domain of HSP90 chaperone/DNA topoisomerase II/histidine kinase	42	128	4.63E-15	T	13-03-2026	IPR036890	Histidine kinase/HSP90-like ATPase superfamily	-	-
WP_057726700.1	03e2dcc970c53a1b6c56ef1d15057b2b	408	Pfam	PF13020	Protein NO VEIN, C-terminal	287	383	3.5E-12	T	13-03-2026	IPR024975	Protein NO VEIN, C-terminal	-	-
WP_163699784.1	0b659eca0d13a75ba2f898b98e21ade4	1076	SUPERFAMILY	SSF55874	ATPase domain of HSP90 chaperone/DNA topoisomerase II/histidine kinase	26	158	3.14E-16	T	13-03-2026	IPR036890	Histidine kinase/HSP90-like ATPase superfamily	-	-
WP_163699784.1	0b659eca0d13a75ba2f898b98e21ade4	1076	Pfam	PF25794	Sacsin domain	29	132	5.1E-10	T	13-03-2026	IPR058210	Sacsin/Nov domain	-	-
WP_163699784.1	0b659eca0d13a75ba2f898b98e21ade4	1076	Gene3D	G3DSA:3.30.565.10	-	12	162	5.9E-12	T	13-03-2026	IPR036890	Histidine kinase/HSP90-like ATPase superfamily	-	-
WP_153714380.1	47aebfdb7b552c3d284068f664662f98	620	Gene3D	G3DSA:1.20.120.790	-	490	620	5.3E-37	T	13-03-2026	IPR037196	HSP90, C-terminal domain	-	-
WP_153714380.1	47aebfdb7b552c3d284068f664662f98	620	Pfam	PF13589	Histidine kinase-, DNA gyrase B-, and HSP90-like ATPase	31	153	4.6E-6	T	13-03-2026	-	-	-	-
WP_153714380.1	47aebfdb7b552c3d284068f664662f98	620	SUPERFAMILY	SSF110942	HSP90 C-terminal domain	507	619	5.62E-35	T	13-03-2026	IPR037196	HSP90, C-terminal domain	-	-
WP_153714380.1	47aebfdb7b552c3d284068f664662f98	620	SUPERFAMILY	SSF55874	ATPase domain of HSP90 chaperone/DNA topoisomerase II/histidine kinase	4	209	1.96E-64	T	13-03-2026	IPR036890	Histidine kinase/HSP90-like ATPase superfamily	-	-
WP_153714380.1	47aebfdb7b552c3d284068f664662f98	620	Gene3D	G3DSA:3.30.230.80	-	225	392	2.5E-64	T	13-03-2026	-	-	-	-
WP_153714380.1	47aebfdb7b552c3d284068f664662f98	620	SMART	SM00387	HKATPase_4	26	181	1.3E-6	T	13-03-2026	IPR003594	Histidine kinase/HSP90-like ATPase domain	-	-
WP_153714380.1	47aebfdb7b552c3d284068f664662f98	620	Gene3D	G3DSA:3.40.50.11260	-	393	484	1.4E-27	T	13-03-2026	-	-	-	-
WP_153714380.1	47aebfdb7b552c3d284068f664662f98	620	SUPERFAMILY	SSF54211	Ribosomal protein S5 domain 2-like	226	481	5.76E-87	T	13-03-2026	IPR020568	Ribosomal protein uS5 domain 2-type superfamily	-	-
WP_153714380.1	47aebfdb7b552c3d284068f664662f98	620	Pfam	PF00183	Hsp90 protein	216	619	4.8E-117	T	13-03-2026	IPR001404	Heat shock protein Hsp90 family	-	-
WP_153714380.1	47aebfdb7b552c3d284068f664662f98	620	Gene3D	G3DSA:3.30.565.10	-	1	211	9.7E-77	T	13-03-2026	IPR036890	Histidine kinase/HSP90-like ATPase superfamily	-	-
WP_228723518.1	1ae4c6110e5fe6336fa6989cecf990cf	586	Gene3D	G3DSA:3.30.450.20	PAS domain	183	291	7.8E-32	T	13-03-2026	-	-	-	-
WP_228723518.1	1ae4c6110e5fe6336fa6989cecf990cf	586	Pfam	PF02518	Histidine kinase-, DNA gyrase B-, and HSP90-like ATPase	471	577	1.5E-19	T	13-03-2026	IPR003594	Histidine kinase/HSP90-like ATPase domain	-	-
WP_228723518.1	1ae4c6110e5fe6336fa6989cecf990cf	586	SMART	SM00388	HisKA_10	361	429	7.5E-6	T	13-03-2026	IPR003661	Signal transduction histidine kinase, dimerisation/phosphoacceptor domain	-	-
WP_228723518.1	1ae4c6110e5fe6336fa6989cecf990cf	586	SUPERFAMILY	SSF55874	ATPase domain of HSP90 chaperone/DNA topoisomerase II/histidine kinase	432	578	8.64E-39	T	13-03-2026	IPR036890	Histidine kinase/HSP90-like ATPase superfamily	-	-
WP_228723518.1	1ae4c6110e5fe6336fa6989cecf990cf	586	Gene3D	G3DSA:3.30.450.20	PAS domain	102	182	7.3E-25	T	13-03-2026	-	-	-	-
WP_228723518.1	1ae4c6110e5fe6336fa6989cecf990cf	586	SUPERFAMILY	SSF103190	Sensory domain-like	60	192	1.47E-12	T	13-03-2026	IPR029151	Periplasmic sensor-like domain superfamily	-	-
WP_228723518.1	1ae4c6110e5fe6336fa6989cecf990cf	586	Gene3D	G3DSA:1.10.287.130	-	339	424	2.2E-15	T	13-03-2026	-	-	-	-
WP_228723518.1	1ae4c6110e5fe6336fa6989cecf990cf	586	Gene3D	G3DSA:3.30.565.10	-	431	582	5.4E-38	T	13-03-2026	IPR036890	Histidine kinase/HSP90-like ATPase superfamily	-	-
WP_228723518.1	1ae4c6110e5fe6336fa6989cecf990cf	586	Pfam	PF00512	His Kinase A (phospho-acceptor) domain	362	427	0.0068	T	13-03-2026	IPR003661	Signal transduction histidine kinase, dimerisation/phosphoacceptor domain	-	-
WP_228723518.1	1ae4c6110e5fe6336fa6989cecf990cf	586	SMART	SM00387	HKATPase_4	471	580	1.3E-31	T	13-03-2026	IPR003594	Histidine kinase/HSP90-like ATPase domain	-	-
WP_228723518.1	1ae4c6110e5fe6336fa6989cecf990cf	586	SUPERFAMILY	SSF47384	Homodimeric domain of signal transducing histidine kinase	357	429	1.49E-9	T	13-03-2026	IPR036097	Signal transduction histidine kinase, dimerisation/phosphoacceptor domain superfamily	-	-
WP_228723518.1	1ae4c6110e5fe6336fa6989cecf990cf	586	Gene3D	G3DSA:6.10.250.3020	-	39	99	1.3E-16	T	13-03-2026	-	-	-	-
WP_186987893.1	7e9ec20546a051fc7b0daf5e16302ebb	628	Gene3D	G3DSA:3.30.230.80	-	236	366	9.6E-35	T	13-03-2026	-	-	-	-
WP_186987893.1	7e9ec20546a051fc7b0daf5e16302ebb	628	SUPERFAMILY	SSF55874	ATPase domain of HSP90 chaperone/DNA topoisomerase II/histidine kinase	2	207	7.99E-59	T	13-03-2026	IPR036890	Histidine kinase/HSP90-like ATPase superfamily	-	-
WP_186987893.1	7e9ec20546a051fc7b0daf5e16302ebb	628	Gene3D	G3DSA:1.20.120.790	-	495	628	3.5E-12	T	13-03-2026	IPR037196	HSP90, C-terminal domain	-	-
WP_186987893.1	7e9ec20546a051fc7b0daf5e16302ebb	628	Gene3D	G3DSA:3.30.565.10	-	2	218	8.4E-61	T	13-03-2026	IPR036890	Histidine kinase/HSP90-like ATPase superfamily	-	-
WP_186987893.1	7e9ec20546a051fc7b0daf5e16302ebb	628	Gene3D	G3DSA:3.40.50.11260	-	369	485	6.4E-13	T	13-03-2026	-	-	-	-
WP_186987893.1	7e9ec20546a051fc7b0daf5e16302ebb	628	Pfam	PF13589	Histidine kinase-, DNA gyrase B-, and HSP90-like ATPase	27	151	1.7E-7	T	13-03-2026	-	-	-	-
WP_186987893.1	7e9ec20546a051fc7b0daf5e16302ebb	628	SUPERFAMILY	SSF54211	Ribosomal protein S5 domain 2-like	235	487	3.49E-61	T	13-03-2026	IPR020568	Ribosomal protein uS5 domain 2-type superfamily	-	-
WP_186987893.1	7e9ec20546a051fc7b0daf5e16302ebb	628	Pfam	PF00183	Hsp90 protein	227	605	2.7E-42	T	13-03-2026	IPR001404	Heat shock protein Hsp90 family	-	-
WP_186987893.1	7e9ec20546a051fc7b0daf5e16302ebb	628	SUPERFAMILY	SSF110942	HSP90 C-terminal domain	535	627	2.62E-6	T	13-03-2026	IPR037196	HSP90, C-terminal domain	-	-
WP_157522591.1	0acc6d8548c185b59ef71b3702f002c4	1048	SUPERFAMILY	SSF55874	ATPase domain of HSP90 chaperone/DNA topoisomerase II/histidine kinase	41	143	1.35E-5	T	13-03-2026	IPR036890	Histidine kinase/HSP90-like ATPase superfamily	-	-
WP_157522591.1	0acc6d8548c185b59ef71b3702f002c4	1048	Gene3D	G3DSA:3.30.565.10	-	39	183	3.2E-7	T	13-03-2026	IPR036890	Histidine kinase/HSP90-like ATPase superfamily	-	-
WP_168456241.1	b488cdffd3798c6537eec7ea5c07fc21	632	Pfam	PF00183	Hsp90 protein	220	629	1.4E-111	T	13-03-2026	IPR001404	Heat shock protein Hsp90 family	-	-
WP_168456241.1	b488cdffd3798c6537eec7ea5c07fc21	632	SUPERFAMILY	SSF55874	ATPase domain of HSP90 chaperone/DNA topoisomerase II/histidine kinase	8	217	1.57E-62	T	13-03-2026	IPR036890	Histidine kinase/HSP90-like ATPase superfamily	-	-
WP_168456241.1	b488cdffd3798c6537eec7ea5c07fc21	632	Gene3D	G3DSA:3.30.565.10	-	1	228	8.6E-78	T	13-03-2026	IPR036890	Histidine kinase/HSP90-like ATPase superfamily	-	-
WP_168456241.1	b488cdffd3798c6537eec7ea5c07fc21	632	SUPERFAMILY	SSF54211	Ribosomal protein S5 domain 2-like	228	481	4.4E-86	T	13-03-2026	IPR020568	Ribosomal protein uS5 domain 2-type superfamily	-	-
WP_168456241.1	b488cdffd3798c6537eec7ea5c07fc21	632	Gene3D	G3DSA:3.40.50.11260	-	395	485	1.0E-28	T	13-03-2026	-	-	-	-
WP_168456241.1	b488cdffd3798c6537eec7ea5c07fc21	632	Gene3D	G3DSA:1.20.120.790	-	487	630	8.7E-33	T	13-03-2026	IPR037196	HSP90, C-terminal domain	-	-
WP_168456241.1	b488cdffd3798c6537eec7ea5c07fc21	632	SMART	SM00387	HKATPase_4	30	188	5.3E-4	T	13-03-2026	IPR003594	Histidine kinase/HSP90-like ATPase domain	-	-
WP_168456241.1	b488cdffd3798c6537eec7ea5c07fc21	632	Pfam	PF13589	Histidine kinase-, DNA gyrase B-, and HSP90-like ATPase	36	159	3.3E-9	T	13-03-2026	-	-	-	-
WP_168456241.1	b488cdffd3798c6537eec7ea5c07fc21	632	Gene3D	G3DSA:3.30.230.80	-	229	394	8.5E-56	T	13-03-2026	-	-	-	-
WP_168456241.1	b488cdffd3798c6537eec7ea5c07fc21	632	SUPERFAMILY	SSF110942	HSP90 C-terminal domain	512	627	1.2E-30	T	13-03-2026	IPR037196	HSP90, C-terminal domain	-	-
WP_163789674.1	f377f12ebb28191632ce8902a5d438df	131	SUPERFAMILY	SSF52980	Restriction endonuclease-like	22	119	1.61E-17	T	13-03-2026	IPR011335	Restriction endonuclease type II-like	-	-
WP_163789674.1	f377f12ebb28191632ce8902a5d438df	131	Gene3D	G3DSA:3.40.1350.10	-	21	130	2.2E-28	T	13-03-2026	IPR011856	tRNA endonuclease-like domain superfamily	-	-
WP_163789674.1	f377f12ebb28191632ce8902a5d438df	131	Pfam	PF02021	Uncharacterised protein family UPF0102	22	114	4.9E-24	T	13-03-2026	IPR003509	UPF0102 protein YraN-like	-	-
WP_110899579.1	2543b17791bc56777f6058744209a0fe	611	Gene3D	G3DSA:3.30.230.80	-	254	376	1.1E-17	T	13-03-2026	-	-	-	-
WP_110899579.1	2543b17791bc56777f6058744209a0fe	611	Pfam	PF00183	Hsp90 protein	270	390	1.5E-4	T	13-03-2026	IPR001404	Heat shock protein Hsp90 family	-	-
WP_110899579.1	2543b17791bc56777f6058744209a0fe	611	SUPERFAMILY	SSF55874	ATPase domain of HSP90 chaperone/DNA topoisomerase II/histidine kinase	6	202	3.27E-40	T	13-03-2026	IPR036890	Histidine kinase/HSP90-like ATPase superfamily	-	-
WP_110899579.1	2543b17791bc56777f6058744209a0fe	611	Gene3D	G3DSA:3.30.565.10	-	2	212	1.9E-46	T	13-03-2026	IPR036890	Histidine kinase/HSP90-like ATPase superfamily	-	-
WP_110899579.1	2543b17791bc56777f6058744209a0fe	611	SUPERFAMILY	SSF54211	Ribosomal protein S5 domain 2-like	226	436	3.26E-35	T	13-03-2026	IPR020568	Ribosomal protein uS5 domain 2-type superfamily	-	-
WP_110899579.1	2543b17791bc56777f6058744209a0fe	611	Pfam	PF13589	Histidine kinase-, DNA gyrase B-, and HSP90-like ATPase	29	132	7.6E-4	T	13-03-2026	-	-	-	-
WP_173206955.1	d425dc3ebf51e815e090dbaef857032c	632	Pfam	PF13589	Histidine kinase-, DNA gyrase B-, and HSP90-like ATPase	33	157	9.9E-5	T	13-03-2026	-	-	-	-
WP_173206955.1	d425dc3ebf51e815e090dbaef857032c	632	SUPERFAMILY	SSF54211	Ribosomal protein S5 domain 2-like	234	489	1.37E-95	T	13-03-2026	IPR020568	Ribosomal protein uS5 domain 2-type superfamily	-	-
WP_173206955.1	d425dc3ebf51e815e090dbaef857032c	632	Gene3D	G3DSA:3.30.230.80	-	233	400	3.6E-69	T	13-03-2026	-	-	-	-
WP_173206955.1	d425dc3ebf51e815e090dbaef857032c	632	SUPERFAMILY	SSF110942	HSP90 C-terminal domain	516	628	3.92E-35	T	13-03-2026	IPR037196	HSP90, C-terminal domain	-	-
WP_173206955.1	d425dc3ebf51e815e090dbaef857032c	632	Gene3D	G3DSA:3.30.565.10	-	1	230	1.7E-76	T	13-03-2026	IPR036890	Histidine kinase/HSP90-like ATPase superfamily	-	-
WP_173206955.1	d425dc3ebf51e815e090dbaef857032c	632	SMART	SM00387	HKATPase_4	30	187	1.9E-9	T	13-03-2026	IPR003594	Histidine kinase/HSP90-like ATPase domain	-	-
WP_173206955.1	d425dc3ebf51e815e090dbaef857032c	632	SUPERFAMILY	SSF55874	ATPase domain of HSP90 chaperone/DNA topoisomerase II/histidine kinase	8	217	1.2E-63	T	13-03-2026	IPR036890	Histidine kinase/HSP90-like ATPase superfamily	-	-
WP_173206955.1	d425dc3ebf51e815e090dbaef857032c	632	Gene3D	G3DSA:3.40.50.11260	-	401	492	9.5E-33	T	13-03-2026	-	-	-	-
WP_173206955.1	d425dc3ebf51e815e090dbaef857032c	632	Gene3D	G3DSA:1.20.120.790	-	496	628	1.3E-37	T	13-03-2026	IPR037196	HSP90, C-terminal domain	-	-
WP_173206955.1	d425dc3ebf51e815e090dbaef857032c	632	Pfam	PF00183	Hsp90 protein	224	627	4.4E-128	T	13-03-2026	IPR001404	Heat shock protein Hsp90 family	-	-
WP_139627709.1	55cf12fc39cdc5a16012927630ff2af4	119	Pfam	PF02021	Uncharacterised protein family UPF0102	13	102	2.3E-26	T	13-03-2026	IPR003509	UPF0102 protein YraN-like	-	-
WP_139627709.1	55cf12fc39cdc5a16012927630ff2af4	119	SUPERFAMILY	SSF52980	Restriction endonuclease-like	11	103	2.25E-20	T	13-03-2026	IPR011335	Restriction endonuclease type II-like	-	-
WP_139627709.1	55cf12fc39cdc5a16012927630ff2af4	119	Gene3D	G3DSA:3.40.1350.10	-	12	119	7.6E-32	T	13-03-2026	IPR011856	tRNA endonuclease-like domain superfamily	-	-
WP_198156122.1	bb15009e0d89826705b6c6c64a89e4ab	1030	SUPERFAMILY	SSF55874	ATPase domain of HSP90 chaperone/DNA topoisomerase II/histidine kinase	25	131	7.83E-12	T	13-03-2026	IPR036890	Histidine kinase/HSP90-like ATPase superfamily	-	-
WP_198156122.1	bb15009e0d89826705b6c6c64a89e4ab	1030	Gene3D	G3DSA:3.30.565.10	-	4	200	1.1E-9	T	13-03-2026	IPR036890	Histidine kinase/HSP90-like ATPase superfamily	-	-
WP_168456142.1	cf8125bfc751bbd62b7f23978ecad351	116	SUPERFAMILY	SSF52980	Restriction endonuclease-like	7	114	6.44E-17	T	13-03-2026	IPR011335	Restriction endonuclease type II-like	-	-
WP_168456142.1	cf8125bfc751bbd62b7f23978ecad351	116	Gene3D	G3DSA:3.40.1350.10	-	13	115	3.1E-17	T	13-03-2026	IPR011856	tRNA endonuclease-like domain superfamily	-	-
WP_168456142.1	cf8125bfc751bbd62b7f23978ecad351	116	Pfam	PF02021	Uncharacterised protein family UPF0102	13	98	4.6E-9	T	13-03-2026	IPR003509	UPF0102 protein YraN-like	-	-
WP_176636920.1	963d84726380d4b3a068721eee723652	637	Pfam	PF00183	Hsp90 protein	216	627	5.5E-96	T	13-03-2026	IPR001404	Heat shock protein Hsp90 family	-	-
WP_176636920.1	963d84726380d4b3a068721eee723652	637	SUPERFAMILY	SSF54211	Ribosomal protein S5 domain 2-like	221	478	1.37E-75	T	13-03-2026	IPR020568	Ribosomal protein uS5 domain 2-type superfamily	-	-
WP_176636920.1	963d84726380d4b3a068721eee723652	637	Gene3D	G3DSA:3.30.230.80	-	224	386	1.5E-53	T	13-03-2026	-	-	-	-
WP_176636920.1	963d84726380d4b3a068721eee723652	637	SUPERFAMILY	SSF110942	HSP90 C-terminal domain	510	625	8.5E-28	T	13-03-2026	IPR037196	HSP90, C-terminal domain	-	-
WP_176636920.1	963d84726380d4b3a068721eee723652	637	Gene3D	G3DSA:3.40.50.11260	-	387	482	3.4E-25	T	13-03-2026	-	-	-	-
WP_176636920.1	963d84726380d4b3a068721eee723652	637	Gene3D	G3DSA:1.20.120.790	-	499	627	2.1E-28	T	13-03-2026	IPR037196	HSP90, C-terminal domain	-	-
WP_176636920.1	963d84726380d4b3a068721eee723652	637	Gene3D	G3DSA:3.30.565.10	-	3	223	7.4E-75	T	13-03-2026	IPR036890	Histidine kinase/HSP90-like ATPase superfamily	-	-
WP_176636920.1	963d84726380d4b3a068721eee723652	637	SUPERFAMILY	SSF55874	ATPase domain of HSP90 chaperone/DNA topoisomerase II/histidine kinase	10	219	4.32E-58	T	13-03-2026	IPR036890	Histidine kinase/HSP90-like ATPase superfamily	-	-
WP_176636920.1	963d84726380d4b3a068721eee723652	637	Pfam	PF13589	Histidine kinase-, DNA gyrase B-, and HSP90-like ATPase	34	146	2.0E-4	T	13-03-2026	-	-	-	-
WP_085267566.1	48534e3e9306f7c6f56629a1ca42b5c5	641	SMART	SM00387	HKATPase_4	28	185	7.4E-7	T	13-03-2026	IPR003594	Histidine kinase/HSP90-like ATPase domain	-	-
WP_085267566.1	48534e3e9306f7c6f56629a1ca42b5c5	641	SUPERFAMILY	SSF54211	Ribosomal protein S5 domain 2-like	243	496	7.59E-94	T	13-03-2026	IPR020568	Ribosomal protein uS5 domain 2-type superfamily	-	-
WP_085267566.1	48534e3e9306f7c6f56629a1ca42b5c5	641	Gene3D	G3DSA:1.20.120.790	-	497	639	2.1E-37	T	13-03-2026	IPR037196	HSP90, C-terminal domain	-	-
WP_085267566.1	48534e3e9306f7c6f56629a1ca42b5c5	641	Gene3D	G3DSA:3.30.565.10	-	1	232	1.2E-72	T	13-03-2026	IPR036890	Histidine kinase/HSP90-like ATPase superfamily	-	-
WP_085267566.1	48534e3e9306f7c6f56629a1ca42b5c5	641	SUPERFAMILY	SSF110942	HSP90 C-terminal domain	521	637	1.11E-33	T	13-03-2026	IPR037196	HSP90, C-terminal domain	-	-
WP_085267566.1	48534e3e9306f7c6f56629a1ca42b5c5	641	Gene3D	G3DSA:3.30.230.80	-	242	409	3.1E-64	T	13-03-2026	-	-	-	-
WP_085267566.1	48534e3e9306f7c6f56629a1ca42b5c5	641	Pfam	PF00183	Hsp90 protein	233	635	0.0	T	13-03-2026	IPR001404	Heat shock protein Hsp90 family	-	-
WP_085267566.1	48534e3e9306f7c6f56629a1ca42b5c5	641	Gene3D	G3DSA:3.40.50.11260	-	410	496	3.2E-32	T	13-03-2026	-	-	-	-
WP_085267566.1	48534e3e9306f7c6f56629a1ca42b5c5	641	Pfam	PF13589	Histidine kinase-, DNA gyrase B-, and HSP90-like ATPase	33	170	3.2E-7	T	13-03-2026	-	-	-	-
WP_085267566.1	48534e3e9306f7c6f56629a1ca42b5c5	641	SUPERFAMILY	SSF55874	ATPase domain of HSP90 chaperone/DNA topoisomerase II/histidine kinase	5	217	2.77E-60	T	13-03-2026	IPR036890	Histidine kinase/HSP90-like ATPase superfamily	-	-
WP_169110190.1	1b2ada7b948095534e7c3cf24402dedb	636	Gene3D	G3DSA:3.30.230.80	-	235	406	8.3E-67	T	13-03-2026	-	-	-	-
WP_169110190.1	1b2ada7b948095534e7c3cf24402dedb	636	Pfam	PF13589	Histidine kinase-, DNA gyrase B-, and HSP90-like ATPase	32	168	3.4E-8	T	13-03-2026	-	-	-	-
WP_169110190.1	1b2ada7b948095534e7c3cf24402dedb	636	Gene3D	G3DSA:3.30.565.10	-	1	230	4.5E-78	T	13-03-2026	IPR036890	Histidine kinase/HSP90-like ATPase superfamily	-	-
WP_169110190.1	1b2ada7b948095534e7c3cf24402dedb	636	SMART	SM00387	HKATPase_4	29	186	3.2E-4	T	13-03-2026	IPR003594	Histidine kinase/HSP90-like ATPase domain	-	-
WP_169110190.1	1b2ada7b948095534e7c3cf24402dedb	636	SUPERFAMILY	SSF110942	HSP90 C-terminal domain	521	634	2.62E-36	T	13-03-2026	IPR037196	HSP90, C-terminal domain	-	-
WP_169110190.1	1b2ada7b948095534e7c3cf24402dedb	636	Pfam	PF00183	Hsp90 protein	218	633	1.1E-128	T	13-03-2026	IPR001404	Heat shock protein Hsp90 family	-	-
WP_169110190.1	1b2ada7b948095534e7c3cf24402dedb	636	SUPERFAMILY	SSF55874	ATPase domain of HSP90 chaperone/DNA topoisomerase II/histidine kinase	7	218	6.29E-66	T	13-03-2026	IPR036890	Histidine kinase/HSP90-like ATPase superfamily	-	-
WP_169110190.1	1b2ada7b948095534e7c3cf24402dedb	636	Gene3D	G3DSA:1.20.120.790	-	503	634	3.7E-42	T	13-03-2026	IPR037196	HSP90, C-terminal domain	-	-
WP_169110190.1	1b2ada7b948095534e7c3cf24402dedb	636	SUPERFAMILY	SSF54211	Ribosomal protein S5 domain 2-like	236	495	2.2E-95	T	13-03-2026	IPR020568	Ribosomal protein uS5 domain 2-type superfamily	-	-
WP_169110190.1	1b2ada7b948095534e7c3cf24402dedb	636	Gene3D	G3DSA:3.40.50.11260	-	407	497	2.7E-32	T	13-03-2026	-	-	-	-
WP_098004466.1	4ca39de311c084a55f6c6206b9975740	121	SUPERFAMILY	SSF52980	Restriction endonuclease-like	12	108	5.13E-22	T	13-03-2026	IPR011335	Restriction endonuclease type II-like	-	-
WP_098004466.1	4ca39de311c084a55f6c6206b9975740	121	Gene3D	G3DSA:3.40.1350.10	-	13	121	1.4E-31	T	13-03-2026	IPR011856	tRNA endonuclease-like domain superfamily	-	-
WP_098004466.1	4ca39de311c084a55f6c6206b9975740	121	Pfam	PF02021	Uncharacterised protein family UPF0102	14	104	4.4E-26	T	13-03-2026	IPR003509	UPF0102 protein YraN-like	-	-
WP_168696152.1	4cfcf6709c54010de7e6bbdc9e214397	655	SMART	SM00387	HKATPase_4	25	178	2.0E-7	T	13-03-2026	IPR003594	Histidine kinase/HSP90-like ATPase domain	-	-
WP_168696152.1	4cfcf6709c54010de7e6bbdc9e214397	655	Pfam	PF13589	Histidine kinase-, DNA gyrase B-, and HSP90-like ATPase	30	141	2.6E-6	T	13-03-2026	-	-	-	-
WP_168696152.1	4cfcf6709c54010de7e6bbdc9e214397	655	Gene3D	G3DSA:3.30.230.80	-	211	343	2.2E-34	T	13-03-2026	-	-	-	-
WP_168696152.1	4cfcf6709c54010de7e6bbdc9e214397	655	Gene3D	G3DSA:3.30.565.10	-	2	210	2.9E-58	T	13-03-2026	IPR036890	Histidine kinase/HSP90-like ATPase superfamily	-	-
WP_168696152.1	4cfcf6709c54010de7e6bbdc9e214397	655	SUPERFAMILY	SSF110942	HSP90 C-terminal domain	517	647	1.83E-10	T	13-03-2026	IPR037196	HSP90, C-terminal domain	-	-
WP_168696152.1	4cfcf6709c54010de7e6bbdc9e214397	655	SUPERFAMILY	SSF54211	Ribosomal protein S5 domain 2-like	212	490	5.92E-74	T	13-03-2026	IPR020568	Ribosomal protein uS5 domain 2-type superfamily	-	-
WP_168696152.1	4cfcf6709c54010de7e6bbdc9e214397	655	Gene3D	G3DSA:1.20.120.790	-	507	653	7.6E-15	T	13-03-2026	IPR037196	HSP90, C-terminal domain	-	-
WP_168696152.1	4cfcf6709c54010de7e6bbdc9e214397	655	SUPERFAMILY	SSF55874	ATPase domain of HSP90 chaperone/DNA topoisomerase II/histidine kinase	2	209	1.23E-59	T	13-03-2026	IPR036890	Histidine kinase/HSP90-like ATPase superfamily	-	-
WP_168696152.1	4cfcf6709c54010de7e6bbdc9e214397	655	Pfam	PF00183	Hsp90 protein	205	387	3.4E-39	T	13-03-2026	IPR001404	Heat shock protein Hsp90 family	-	-
WP_168696152.1	4cfcf6709c54010de7e6bbdc9e214397	655	Pfam	PF00183	Hsp90 protein	420	648	3.6E-10	T	13-03-2026	IPR001404	Heat shock protein Hsp90 family	-	-
WP_168696152.1	4cfcf6709c54010de7e6bbdc9e214397	655	Gene3D	G3DSA:3.40.50.11260	-	345	488	2.8E-25	T	13-03-2026	-	-	-	-
WP_164679667.1	7cf8fae289caf650bc6d15644fbf8def	120	Pfam	PF02021	Uncharacterised protein family UPF0102	11	101	1.7E-24	T	13-03-2026	IPR003509	UPF0102 protein YraN-like	-	-
WP_164679667.1	7cf8fae289caf650bc6d15644fbf8def	120	SUPERFAMILY	SSF52980	Restriction endonuclease-like	11	109	5.77E-25	T	13-03-2026	IPR011335	Restriction endonuclease type II-like	-	-
WP_164679667.1	7cf8fae289caf650bc6d15644fbf8def	120	Gene3D	G3DSA:3.40.1350.10	-	10	119	1.9E-31	T	13-03-2026	IPR011856	tRNA endonuclease-like domain superfamily	-	-
WP_147069761.1	d386e9f503015182a2686fc75a1ea1e2	710	Pfam	PF19312	NtrY N-terminal region	17	145	0.0099	T	13-03-2026	IPR045671	Nitrogen regulation protein NtrY-like, N-terminal domain	-	-
WP_147069761.1	d386e9f503015182a2686fc75a1ea1e2	710	SMART	SM00388	HisKA_10	487	559	9.0E-7	T	13-03-2026	IPR003661	Signal transduction histidine kinase, dimerisation/phosphoacceptor domain	-	-
WP_147069761.1	d386e9f503015182a2686fc75a1ea1e2	710	SUPERFAMILY	SSF55785	PYP-like sensor domain (PAS domain)	357	477	1.1E-9	T	13-03-2026	IPR035965	PAS domain superfamily	-	-
WP_147069761.1	d386e9f503015182a2686fc75a1ea1e2	710	Pfam	PF02518	Histidine kinase-, DNA gyrase B-, and HSP90-like ATPase	596	703	2.9E-21	T	13-03-2026	IPR003594	Histidine kinase/HSP90-like ATPase domain	-	-
WP_147069761.1	d386e9f503015182a2686fc75a1ea1e2	710	SMART	SM00304	HAMP_11	299	351	3.0E-10	T	13-03-2026	IPR003660	HAMP domain	-	-
WP_147069761.1	d386e9f503015182a2686fc75a1ea1e2	710	SUPERFAMILY	SSF158472	HAMP domain-like	301	348	5.23E-10	T	13-03-2026	-	-	-	-
WP_147069761.1	d386e9f503015182a2686fc75a1ea1e2	710	Gene3D	G3DSA:3.30.565.10	-	559	707	1.6E-39	T	13-03-2026	IPR036890	Histidine kinase/HSP90-like ATPase superfamily	-	-
WP_147069761.1	d386e9f503015182a2686fc75a1ea1e2	710	Gene3D	G3DSA:6.10.340.10	-	272	354	1.7E-19	T	13-03-2026	-	-	-	-
WP_147069761.1	d386e9f503015182a2686fc75a1ea1e2	710	Gene3D	G3DSA:1.10.287.130	-	478	556	6.1E-12	T	13-03-2026	-	-	-	-
WP_147069761.1	d386e9f503015182a2686fc75a1ea1e2	710	SUPERFAMILY	SSF47384	Homodimeric domain of signal transducing histidine kinase	483	556	6.87E-10	T	13-03-2026	IPR036097	Signal transduction histidine kinase, dimerisation/phosphoacceptor domain superfamily	-	-
WP_147069761.1	d386e9f503015182a2686fc75a1ea1e2	710	SUPERFAMILY	SSF55874	ATPase domain of HSP90 chaperone/DNA topoisomerase II/histidine kinase	555	702	3.27E-37	T	13-03-2026	IPR036890	Histidine kinase/HSP90-like ATPase superfamily	-	-
WP_147069761.1	d386e9f503015182a2686fc75a1ea1e2	710	SMART	SM00387	HKATPase_4	596	704	1.5E-32	T	13-03-2026	IPR003594	Histidine kinase/HSP90-like ATPase domain	-	-
WP_147069761.1	d386e9f503015182a2686fc75a1ea1e2	710	Pfam	PF00672	HAMP domain	300	347	1.5E-8	T	13-03-2026	IPR003660	HAMP domain	-	-
WP_147069761.1	d386e9f503015182a2686fc75a1ea1e2	710	Gene3D	G3DSA:3.30.450.20	PAS domain	355	477	1.3E-10	T	13-03-2026	-	-	-	-
WP_147069761.1	d386e9f503015182a2686fc75a1ea1e2	710	Pfam	PF00512	His Kinase A (phospho-acceptor) domain	489	555	1.8E-4	T	13-03-2026	IPR003661	Signal transduction histidine kinase, dimerisation/phosphoacceptor domain	-	-
WP_163796904.1	0e5756f34075d1dfd98da6d413fb15b8	235	Pfam	PF00216	Bacterial DNA-binding protein	1	88	4.2E-15	T	13-03-2026	IPR000119	Histone-like DNA-binding protein	-	-
WP_163796904.1	0e5756f34075d1dfd98da6d413fb15b8	235	Gene3D	G3DSA:4.10.520.10	-	1	96	3.4E-19	T	13-03-2026	IPR010992	Integration host factor (IHF)-like DNA-binding domain superfamily	-	-
WP_163796904.1	0e5756f34075d1dfd98da6d413fb15b8	235	SUPERFAMILY	SSF47729	IHF-like DNA-binding proteins	1	90	6.33E-20	T	13-03-2026	IPR010992	Integration host factor (IHF)-like DNA-binding domain superfamily	-	-
WP_163796904.1	0e5756f34075d1dfd98da6d413fb15b8	235	SMART	SM00411	bhlneu	1	89	2.5E-22	T	13-03-2026	IPR000119	Histone-like DNA-binding protein	-	-
WP_163796904.1	0e5756f34075d1dfd98da6d413fb15b8	235	Pfam	PF13020	Protein NO VEIN, C-terminal	161	223	1.6E-4	T	13-03-2026	IPR024975	Protein NO VEIN, C-terminal	-	-
WP_007017608.1	9c5ce1d4a97c02b3e6faf3849d2f20b9	630	Gene3D	G3DSA:1.20.120.790	-	494	625	8.0E-42	T	13-03-2026	IPR037196	HSP90, C-terminal domain	-	-
WP_007017608.1	9c5ce1d4a97c02b3e6faf3849d2f20b9	630	Pfam	PF00183	Hsp90 protein	219	625	0.0	T	13-03-2026	IPR001404	Heat shock protein Hsp90 family	-	-
WP_007017608.1	9c5ce1d4a97c02b3e6faf3849d2f20b9	630	Pfam	PF13589	Histidine kinase-, DNA gyrase B-, and HSP90-like ATPase	33	149	8.4E-7	T	13-03-2026	-	-	-	-
WP_007017608.1	9c5ce1d4a97c02b3e6faf3849d2f20b9	630	Gene3D	G3DSA:3.40.50.11260	-	402	492	4.5E-33	T	13-03-2026	-	-	-	-
WP_007017608.1	9c5ce1d4a97c02b3e6faf3849d2f20b9	630	SUPERFAMILY	SSF54211	Ribosomal protein S5 domain 2-like	235	490	6.83E-96	T	13-03-2026	IPR020568	Ribosomal protein uS5 domain 2-type superfamily	-	-
WP_007017608.1	9c5ce1d4a97c02b3e6faf3849d2f20b9	630	SUPERFAMILY	SSF110942	HSP90 C-terminal domain	512	625	1.03E-37	T	13-03-2026	IPR037196	HSP90, C-terminal domain	-	-
WP_007017608.1	9c5ce1d4a97c02b3e6faf3849d2f20b9	630	Gene3D	G3DSA:3.30.230.80	-	234	401	7.7E-69	T	13-03-2026	-	-	-	-
WP_007017608.1	9c5ce1d4a97c02b3e6faf3849d2f20b9	630	SUPERFAMILY	SSF55874	ATPase domain of HSP90 chaperone/DNA topoisomerase II/histidine kinase	7	217	5.68E-68	T	13-03-2026	IPR036890	Histidine kinase/HSP90-like ATPase superfamily	-	-
WP_007017608.1	9c5ce1d4a97c02b3e6faf3849d2f20b9	630	Gene3D	G3DSA:3.30.565.10	-	1	227	8.0E-81	T	13-03-2026	IPR036890	Histidine kinase/HSP90-like ATPase superfamily	-	-
WP_007017608.1	9c5ce1d4a97c02b3e6faf3849d2f20b9	630	SMART	SM00387	HKATPase_4	29	186	1.9E-7	T	13-03-2026	IPR003594	Histidine kinase/HSP90-like ATPase domain	-	-
WP_163918176.1	23f39fd80180115d00ea1c0855cf14eb	123	SUPERFAMILY	SSF52980	Restriction endonuclease-like	14	107	7.51E-16	T	13-03-2026	IPR011335	Restriction endonuclease type II-like	-	-
WP_163918176.1	23f39fd80180115d00ea1c0855cf14eb	123	Gene3D	G3DSA:3.40.1350.10	-	13	122	6.8E-29	T	13-03-2026	IPR011856	tRNA endonuclease-like domain superfamily	-	-
WP_163918176.1	23f39fd80180115d00ea1c0855cf14eb	123	Pfam	PF02021	Uncharacterised protein family UPF0102	14	106	1.4E-24	T	13-03-2026	IPR003509	UPF0102 protein YraN-like	-	-
WP_185721210.1	a0bf30627a957013ddb6aad682d5b91e	922	SUPERFAMILY	SSF55874	ATPase domain of HSP90 chaperone/DNA topoisomerase II/histidine kinase	44	132	2.55E-8	T	13-03-2026	IPR036890	Histidine kinase/HSP90-like ATPase superfamily	-	-
WP_154326486.1	37661e65889e964fd9716979d6a4a88b	684	Pfam	PF00183	Hsp90 protein	215	601	1.3E-45	T	13-03-2026	IPR001404	Heat shock protein Hsp90 family	-	-
WP_154326486.1	37661e65889e964fd9716979d6a4a88b	684	Gene3D	G3DSA:3.30.565.10	-	6	219	3.2E-59	T	13-03-2026	IPR036890	Histidine kinase/HSP90-like ATPase superfamily	-	-
WP_154326486.1	37661e65889e964fd9716979d6a4a88b	684	SMART	SM00387	HKATPase_4	24	176	0.0038	T	13-03-2026	IPR003594	Histidine kinase/HSP90-like ATPase domain	-	-
WP_154326486.1	37661e65889e964fd9716979d6a4a88b	684	Pfam	PF13589	Histidine kinase-, DNA gyrase B-, and HSP90-like ATPase	28	140	2.6E-6	T	13-03-2026	-	-	-	-
WP_154326486.1	37661e65889e964fd9716979d6a4a88b	684	Gene3D	G3DSA:3.30.230.80	-	228	358	2.6E-35	T	13-03-2026	-	-	-	-
WP_154326486.1	37661e65889e964fd9716979d6a4a88b	684	SUPERFAMILY	SSF54211	Ribosomal protein S5 domain 2-like	227	478	5.69E-66	T	13-03-2026	IPR020568	Ribosomal protein uS5 domain 2-type superfamily	-	-
WP_154326486.1	37661e65889e964fd9716979d6a4a88b	684	Gene3D	G3DSA:3.40.50.11260	-	360	476	3.4E-13	T	13-03-2026	-	-	-	-
WP_154326486.1	37661e65889e964fd9716979d6a4a88b	684	Gene3D	G3DSA:1.20.120.790	-	521	683	3.1E-5	T	13-03-2026	IPR037196	HSP90, C-terminal domain	-	-
WP_154326486.1	37661e65889e964fd9716979d6a4a88b	684	SUPERFAMILY	SSF55874	ATPase domain of HSP90 chaperone/DNA topoisomerase II/histidine kinase	2	206	1.96E-56	T	13-03-2026	IPR036890	Histidine kinase/HSP90-like ATPase superfamily	-	-
WP_173236946.1	53076382eb92d0d3f8f89af67cbd8d55	622	Pfam	PF13589	Histidine kinase-, DNA gyrase B-, and HSP90-like ATPase	31	146	5.3E-6	T	13-03-2026	-	-	-	-
WP_173236946.1	53076382eb92d0d3f8f89af67cbd8d55	622	SUPERFAMILY	SSF55874	ATPase domain of HSP90 chaperone/DNA topoisomerase II/histidine kinase	5	213	7.73E-65	T	13-03-2026	IPR036890	Histidine kinase/HSP90-like ATPase superfamily	-	-
WP_173236946.1	53076382eb92d0d3f8f89af67cbd8d55	622	Gene3D	G3DSA:3.30.565.10	-	1	229	1.9E-78	T	13-03-2026	IPR036890	Histidine kinase/HSP90-like ATPase superfamily	-	-
WP_173236946.1	53076382eb92d0d3f8f89af67cbd8d55	622	SUPERFAMILY	SSF110942	HSP90 C-terminal domain	507	620	2.22E-39	T	13-03-2026	IPR037196	HSP90, C-terminal domain	-	-
WP_173236946.1	53076382eb92d0d3f8f89af67cbd8d55	622	Gene3D	G3DSA:1.20.120.790	-	488	621	2.1E-40	T	13-03-2026	IPR037196	HSP90, C-terminal domain	-	-
WP_173236946.1	53076382eb92d0d3f8f89af67cbd8d55	622	SMART	SM00387	HKATPase_4	28	185	0.0016	T	13-03-2026	IPR003594	Histidine kinase/HSP90-like ATPase domain	-	-
WP_173236946.1	53076382eb92d0d3f8f89af67cbd8d55	622	SUPERFAMILY	SSF54211	Ribosomal protein S5 domain 2-like	230	485	1.52E-97	T	13-03-2026	IPR020568	Ribosomal protein uS5 domain 2-type superfamily	-	-
WP_173236946.1	53076382eb92d0d3f8f89af67cbd8d55	622	Gene3D	G3DSA:3.40.50.11260	-	397	487	7.0E-33	T	13-03-2026	-	-	-	-
WP_173236946.1	53076382eb92d0d3f8f89af67cbd8d55	622	Pfam	PF00183	Hsp90 protein	213	620	2.1E-122	T	13-03-2026	IPR001404	Heat shock protein Hsp90 family	-	-
WP_173236946.1	53076382eb92d0d3f8f89af67cbd8d55	622	Gene3D	G3DSA:3.30.230.80	-	230	396	1.2E-66	T	13-03-2026	-	-	-	-
WP_223264628.1	f94609f014943a807f50d1f7841b6c50	426	Pfam	PF02518	Histidine kinase-, DNA gyrase B-, and HSP90-like ATPase	313	421	1.1E-19	T	13-03-2026	IPR003594	Histidine kinase/HSP90-like ATPase domain	-	-
WP_223264628.1	f94609f014943a807f50d1f7841b6c50	426	SUPERFAMILY	SSF47384	Homodimeric domain of signal transducing histidine kinase	171	216	3.34E-7	T	13-03-2026	IPR036097	Signal transduction histidine kinase, dimerisation/phosphoacceptor domain superfamily	-	-
WP_223264628.1	f94609f014943a807f50d1f7841b6c50	426	SMART	SM00091	pas_2	33	99	4.6E-7	T	13-03-2026	IPR000014	PAS domain	-	-
WP_223264628.1	f94609f014943a807f50d1f7841b6c50	426	SUPERFAMILY	SSF55874	ATPase domain of HSP90 chaperone/DNA topoisomerase II/histidine kinase	257	421	5.37E-37	T	13-03-2026	IPR036890	Histidine kinase/HSP90-like ATPase superfamily	-	-
WP_223264628.1	f94609f014943a807f50d1f7841b6c50	426	Gene3D	G3DSA:3.30.450.20	PAS domain	19	152	4.5E-15	T	13-03-2026	-	-	-	-
WP_223264628.1	f94609f014943a807f50d1f7841b6c50	426	SMART	SM00387	HKATPase_4	311	422	6.8E-31	T	13-03-2026	IPR003594	Histidine kinase/HSP90-like ATPase domain	-	-
WP_223264628.1	f94609f014943a807f50d1f7841b6c50	426	SMART	SM00388	HisKA_10	176	271	6.2E-6	T	13-03-2026	IPR003661	Signal transduction histidine kinase, dimerisation/phosphoacceptor domain	-	-
WP_223264628.1	f94609f014943a807f50d1f7841b6c50	426	SUPERFAMILY	SSF55785	PYP-like sensor domain (PAS domain)	21	141	3.54E-16	T	13-03-2026	IPR035965	PAS domain superfamily	-	-
WP_223264628.1	f94609f014943a807f50d1f7841b6c50	426	Pfam	PF13426	PAS domain	44	140	2.5E-6	T	13-03-2026	IPR000014	PAS domain	-	-
WP_223264628.1	f94609f014943a807f50d1f7841b6c50	426	Gene3D	G3DSA:3.30.565.10	-	273	426	2.9E-37	T	13-03-2026	IPR036890	Histidine kinase/HSP90-like ATPase superfamily	-	-
WP_223264628.1	f94609f014943a807f50d1f7841b6c50	426	Pfam	PF00512	His Kinase A (phospho-acceptor) domain	177	217	7.8E-4	T	13-03-2026	IPR003661	Signal transduction histidine kinase, dimerisation/phosphoacceptor domain	-	-
WP_223264628.1	f94609f014943a807f50d1f7841b6c50	426	Gene3D	G3DSA:1.10.287.130	-	153	266	7.6E-25	T	13-03-2026	-	-	-	-
WP_175837936.1	69ff6375825781f7b87f0e67c915843b	632	Gene3D	G3DSA:3.30.230.80	-	228	394	2.3E-55	T	13-03-2026	-	-	-	-
WP_175837936.1	69ff6375825781f7b87f0e67c915843b	632	Gene3D	G3DSA:1.20.120.790	-	487	631	1.6E-32	T	13-03-2026	IPR037196	HSP90, C-terminal domain	-	-
WP_175837936.1	69ff6375825781f7b87f0e67c915843b	632	Gene3D	G3DSA:3.40.50.11260	-	395	485	5.7E-27	T	13-03-2026	-	-	-	-
WP_175837936.1	69ff6375825781f7b87f0e67c915843b	632	Pfam	PF00183	Hsp90 protein	220	629	4.2E-109	T	13-03-2026	IPR001404	Heat shock protein Hsp90 family	-	-
WP_175837936.1	69ff6375825781f7b87f0e67c915843b	632	Pfam	PF13589	Histidine kinase-, DNA gyrase B-, and HSP90-like ATPase	37	159	9.1E-9	T	13-03-2026	-	-	-	-
WP_175837936.1	69ff6375825781f7b87f0e67c915843b	632	SUPERFAMILY	SSF55874	ATPase domain of HSP90 chaperone/DNA topoisomerase II/histidine kinase	8	217	1.44E-60	T	13-03-2026	IPR036890	Histidine kinase/HSP90-like ATPase superfamily	-	-
WP_175837936.1	69ff6375825781f7b87f0e67c915843b	632	SUPERFAMILY	SSF54211	Ribosomal protein S5 domain 2-like	228	481	3.94E-84	T	13-03-2026	IPR020568	Ribosomal protein uS5 domain 2-type superfamily	-	-
WP_175837936.1	69ff6375825781f7b87f0e67c915843b	632	Gene3D	G3DSA:3.30.565.10	-	2	227	5.9E-75	T	13-03-2026	IPR036890	Histidine kinase/HSP90-like ATPase superfamily	-	-
WP_175837936.1	69ff6375825781f7b87f0e67c915843b	632	SUPERFAMILY	SSF110942	HSP90 C-terminal domain	512	627	1.12E-30	T	13-03-2026	IPR037196	HSP90, C-terminal domain	-	-
WP_175502623.1	33e0aa1e3fba034701ef04c131c2a4c3	663	SUPERFAMILY	SSF55874	ATPase domain of HSP90 chaperone/DNA topoisomerase II/histidine kinase	4	214	2.49E-65	T	13-03-2026	IPR036890	Histidine kinase/HSP90-like ATPase superfamily	-	-
WP_175502623.1	33e0aa1e3fba034701ef04c131c2a4c3	663	Pfam	PF00183	Hsp90 protein	236	662	6.1E-121	T	13-03-2026	IPR001404	Heat shock protein Hsp90 family	-	-
WP_175502623.1	33e0aa1e3fba034701ef04c131c2a4c3	663	Gene3D	G3DSA:3.40.50.11260	-	441	529	1.5E-30	T	13-03-2026	-	-	-	-
WP_175502623.1	33e0aa1e3fba034701ef04c131c2a4c3	663	SMART	SM00387	HKATPase_4	26	183	5.2E-8	T	13-03-2026	IPR003594	Histidine kinase/HSP90-like ATPase domain	-	-
WP_175502623.1	33e0aa1e3fba034701ef04c131c2a4c3	663	Gene3D	G3DSA:1.20.120.790	-	534	663	2.0E-36	T	13-03-2026	IPR037196	HSP90, C-terminal domain	-	-
WP_175502623.1	33e0aa1e3fba034701ef04c131c2a4c3	663	SUPERFAMILY	SSF110942	HSP90 C-terminal domain	553	662	7.59E-33	T	13-03-2026	IPR037196	HSP90, C-terminal domain	-	-
WP_175502623.1	33e0aa1e3fba034701ef04c131c2a4c3	663	Gene3D	G3DSA:3.30.565.10	-	1	220	3.0E-78	T	13-03-2026	IPR036890	Histidine kinase/HSP90-like ATPase superfamily	-	-
WP_175502623.1	33e0aa1e3fba034701ef04c131c2a4c3	663	Gene3D	G3DSA:3.30.230.80	-	245	440	3.0E-65	T	13-03-2026	-	-	-	-
WP_175502623.1	33e0aa1e3fba034701ef04c131c2a4c3	663	Pfam	PF13589	Histidine kinase-, DNA gyrase B-, and HSP90-like ATPase	30	144	1.6E-5	T	13-03-2026	-	-	-	-
WP_175502623.1	33e0aa1e3fba034701ef04c131c2a4c3	663	SUPERFAMILY	SSF54211	Ribosomal protein S5 domain 2-like	246	527	8.34E-93	T	13-03-2026	IPR020568	Ribosomal protein uS5 domain 2-type superfamily	-	-
WP_161887057.1	3a3d85a807cb6848a49f2d42099710fc	118	Gene3D	G3DSA:3.40.1350.10	-	10	118	2.0E-31	T	13-03-2026	IPR011856	tRNA endonuclease-like domain superfamily	-	-
WP_161887057.1	3a3d85a807cb6848a49f2d42099710fc	118	Pfam	PF02021	Uncharacterised protein family UPF0102	11	101	4.4E-24	T	13-03-2026	IPR003509	UPF0102 protein YraN-like	-	-
WP_161887057.1	3a3d85a807cb6848a49f2d42099710fc	118	SUPERFAMILY	SSF52980	Restriction endonuclease-like	9	102	4.83E-22	T	13-03-2026	IPR011335	Restriction endonuclease type II-like	-	-
WP_153265254.1	7fad5a8aba0ab5474b1762d9a060ae3f	1010	SUPERFAMILY	SSF55874	ATPase domain of HSP90 chaperone/DNA topoisomerase II/histidine kinase	43	133	2.17E-9	T	13-03-2026	IPR036890	Histidine kinase/HSP90-like ATPase superfamily	-	-
WP_158927343.1	332e7a03de90dfdc97060ab584b57fba	609	SMART	SM00387	HKATPase_4	26	178	3.6E-7	T	13-03-2026	IPR003594	Histidine kinase/HSP90-like ATPase domain	-	-
WP_158927343.1	332e7a03de90dfdc97060ab584b57fba	609	Pfam	PF00183	Hsp90 protein	212	606	2.9E-116	T	13-03-2026	IPR001404	Heat shock protein Hsp90 family	-	-
WP_158927343.1	332e7a03de90dfdc97060ab584b57fba	609	SUPERFAMILY	SSF55874	ATPase domain of HSP90 chaperone/DNA topoisomerase II/histidine kinase	3	214	5.76E-61	T	13-03-2026	IPR036890	Histidine kinase/HSP90-like ATPase superfamily	-	-
WP_158927343.1	332e7a03de90dfdc97060ab584b57fba	609	Gene3D	G3DSA:3.40.50.11260	-	387	474	3.2E-30	T	13-03-2026	-	-	-	-
WP_158927343.1	332e7a03de90dfdc97060ab584b57fba	609	Pfam	PF13589	Histidine kinase-, DNA gyrase B-, and HSP90-like ATPase	32	149	1.6E-6	T	13-03-2026	-	-	-	-
WP_158927343.1	332e7a03de90dfdc97060ab584b57fba	609	Gene3D	G3DSA:1.20.120.790	-	475	608	7.8E-32	T	13-03-2026	IPR037196	HSP90, C-terminal domain	-	-
WP_158927343.1	332e7a03de90dfdc97060ab584b57fba	609	Gene3D	G3DSA:3.30.230.80	-	218	386	1.2E-59	T	13-03-2026	-	-	-	-
WP_158927343.1	332e7a03de90dfdc97060ab584b57fba	609	Gene3D	G3DSA:3.30.565.10	-	1	217	1.4E-72	T	13-03-2026	IPR036890	Histidine kinase/HSP90-like ATPase superfamily	-	-
WP_158927343.1	332e7a03de90dfdc97060ab584b57fba	609	SUPERFAMILY	SSF110942	HSP90 C-terminal domain	490	605	1.83E-30	T	13-03-2026	IPR037196	HSP90, C-terminal domain	-	-
WP_158927343.1	332e7a03de90dfdc97060ab584b57fba	609	SUPERFAMILY	SSF54211	Ribosomal protein S5 domain 2-like	217	469	1.44E-87	T	13-03-2026	IPR020568	Ribosomal protein uS5 domain 2-type superfamily	-	-
WP_281398995.1	72200eb82b144177ffcf7eca1fff632e	501	Gene3D	G3DSA:3.40.190.10	-	2	108	4.7E-11	T	13-03-2026	-	-	-	-
WP_281398995.1	72200eb82b144177ffcf7eca1fff632e	501	Pfam	PF00512	His Kinase A (phospho-acceptor) domain	257	325	7.9E-6	T	13-03-2026	IPR003661	Signal transduction histidine kinase, dimerisation/phosphoacceptor domain	-	-
WP_281398995.1	72200eb82b144177ffcf7eca1fff632e	501	Pfam	PF02518	Histidine kinase-, DNA gyrase B-, and HSP90-like ATPase	369	481	5.6E-16	T	13-03-2026	IPR003594	Histidine kinase/HSP90-like ATPase domain	-	-
WP_281398995.1	72200eb82b144177ffcf7eca1fff632e	501	Gene3D	G3DSA:1.10.287.130	-	261	323	2.7E-14	T	13-03-2026	-	-	-	-
WP_281398995.1	72200eb82b144177ffcf7eca1fff632e	501	SMART	SM00387	HKATPase_4	369	482	5.8E-25	T	13-03-2026	IPR003594	Histidine kinase/HSP90-like ATPase domain	-	-
WP_281398995.1	72200eb82b144177ffcf7eca1fff632e	501	SUPERFAMILY	SSF47384	Homodimeric domain of signal transducing histidine kinase	252	323	8.24E-9	T	13-03-2026	IPR036097	Signal transduction histidine kinase, dimerisation/phosphoacceptor domain superfamily	-	-
WP_281398995.1	72200eb82b144177ffcf7eca1fff632e	501	SUPERFAMILY	SSF53850	Periplasmic binding protein-like II	2	153	1.52E-6	T	13-03-2026	-	-	-	-
WP_281398995.1	72200eb82b144177ffcf7eca1fff632e	501	SMART	SM00388	HisKA_10	256	326	5.5E-10	T	13-03-2026	IPR003661	Signal transduction histidine kinase, dimerisation/phosphoacceptor domain	-	-
WP_281398995.1	72200eb82b144177ffcf7eca1fff632e	501	SUPERFAMILY	SSF55874	ATPase domain of HSP90 chaperone/DNA topoisomerase II/histidine kinase	320	483	1.31E-31	T	13-03-2026	IPR036890	Histidine kinase/HSP90-like ATPase superfamily	-	-
WP_281398995.1	72200eb82b144177ffcf7eca1fff632e	501	Gene3D	G3DSA:3.30.565.10	-	328	486	3.5E-29	T	13-03-2026	IPR036890	Histidine kinase/HSP90-like ATPase superfamily	-	-
WP_281398995.1	72200eb82b144177ffcf7eca1fff632e	501	Pfam	PF12974	ABC transporter, phosphonate, periplasmic substrate-binding protein	3	157	9.4E-16	T	13-03-2026	-	-	-	-
WP_182525531.1	649a4a73da753d9d5bf6f1fc788b476a	429	Pfam	PF00877	NlpC/P60 family	325	416	5.0E-16	T	13-03-2026	IPR000064	Endopeptidase, NLPC/P60 domain	-	-
WP_182525531.1	649a4a73da753d9d5bf6f1fc788b476a	429	Gene3D	G3DSA:3.90.1720.10	endopeptidase domain like (from Nostoc punctiforme)	234	425	1.5E-51	T	13-03-2026	-	-	-	-
WP_182525531.1	649a4a73da753d9d5bf6f1fc788b476a	429	SUPERFAMILY	SSF54001	Cysteine proteinases	307	424	2.5E-36	T	13-03-2026	IPR038765	Papain-like cysteine peptidase superfamily	-	-
WP_011316677.1	756bfd7f3b6ff7dee26d35681b7b1bf6	1853	Gene3D	G3DSA:3.30.565.10	-	824	1033	3.7E-7	T	13-03-2026	IPR036890	Histidine kinase/HSP90-like ATPase superfamily	-	-
WP_011316677.1	756bfd7f3b6ff7dee26d35681b7b1bf6	1853	SUPERFAMILY	SSF55874	ATPase domain of HSP90 chaperone/DNA topoisomerase II/histidine kinase	841	1007	3.46E-7	T	13-03-2026	IPR036890	Histidine kinase/HSP90-like ATPase superfamily	-	-
WP_171472356.1	c5b9495bcba6f177378a20681133cd43	634	Gene3D	G3DSA:3.40.50.11260	-	403	493	5.6E-29	T	13-03-2026	-	-	-	-
WP_171472356.1	c5b9495bcba6f177378a20681133cd43	634	Gene3D	G3DSA:3.30.230.80	-	234	402	1.3E-61	T	13-03-2026	-	-	-	-
WP_171472356.1	c5b9495bcba6f177378a20681133cd43	634	Pfam	PF00183	Hsp90 protein	224	626	6.3E-114	T	13-03-2026	IPR001404	Heat shock protein Hsp90 family	-	-
WP_171472356.1	c5b9495bcba6f177378a20681133cd43	634	SUPERFAMILY	SSF54211	Ribosomal protein S5 domain 2-like	236	490	1.52E-83	T	13-03-2026	IPR020568	Ribosomal protein uS5 domain 2-type superfamily	-	-
WP_171472356.1	c5b9495bcba6f177378a20681133cd43	634	Gene3D	G3DSA:1.20.120.790	-	500	625	6.9E-31	T	13-03-2026	IPR037196	HSP90, C-terminal domain	-	-
WP_171472356.1	c5b9495bcba6f177378a20681133cd43	634	SUPERFAMILY	SSF55874	ATPase domain of HSP90 chaperone/DNA topoisomerase II/histidine kinase	4	215	2.81E-62	T	13-03-2026	IPR036890	Histidine kinase/HSP90-like ATPase superfamily	-	-
WP_171472356.1	c5b9495bcba6f177378a20681133cd43	634	Gene3D	G3DSA:3.30.565.10	-	1	230	3.5E-77	T	13-03-2026	IPR036890	Histidine kinase/HSP90-like ATPase superfamily	-	-
WP_171472356.1	c5b9495bcba6f177378a20681133cd43	634	Pfam	PF13589	Histidine kinase-, DNA gyrase B-, and HSP90-like ATPase	31	156	2.0E-5	T	13-03-2026	-	-	-	-
WP_171472356.1	c5b9495bcba6f177378a20681133cd43	634	SUPERFAMILY	SSF110942	HSP90 C-terminal domain	511	625	2.22E-27	T	13-03-2026	IPR037196	HSP90, C-terminal domain	-	-
WP_154075185.1	6cf1c64ab66d0092b93aa99b65f879d9	989	SUPERFAMILY	SSF55874	ATPase domain of HSP90 chaperone/DNA topoisomerase II/histidine kinase	42	131	3.96E-10	T	13-03-2026	IPR036890	Histidine kinase/HSP90-like ATPase superfamily	-	-
WP_208094717.1	eae88f8fe8e024bc4655c091a5327b34	1572	SUPERFAMILY	SSF52540	P-loop containing nucleoside triphosphate hydrolases	1222	1540	2.23E-34	T	13-03-2026	IPR027417	P-loop containing nucleoside triphosphate hydrolase	-	-
WP_208094717.1	eae88f8fe8e024bc4655c091a5327b34	1572	Gene3D	G3DSA:3.40.50.300	-	1390	1570	3.6E-30	T	13-03-2026	IPR027417	P-loop containing nucleoside triphosphate hydrolase	-	-
WP_208094717.1	eae88f8fe8e024bc4655c091a5327b34	1572	Pfam	PF00271	Helicase conserved C-terminal domain	1430	1534	3.4E-11	T	13-03-2026	IPR001650	Helicase, C-terminal domain-like	-	-
WP_208094717.1	eae88f8fe8e024bc4655c091a5327b34	1572	SMART	SM00487	ultradead3	1162	1373	0.0019	T	13-03-2026	IPR014001	Helicase superfamily 1/2, ATP-binding domain	-	-
WP_208094717.1	eae88f8fe8e024bc4655c091a5327b34	1572	SUPERFAMILY	SSF55874	ATPase domain of HSP90 chaperone/DNA topoisomerase II/histidine kinase	54	149	1.38E-13	T	13-03-2026	IPR036890	Histidine kinase/HSP90-like ATPase superfamily	-	-
WP_208094717.1	eae88f8fe8e024bc4655c091a5327b34	1572	Gene3D	G3DSA:3.30.565.10	-	49	216	2.4E-9	T	13-03-2026	IPR036890	Histidine kinase/HSP90-like ATPase superfamily	-	-
WP_208094717.1	eae88f8fe8e024bc4655c091a5327b34	1572	SMART	SM00490	helicmild6	1454	1535	9.1E-15	T	13-03-2026	IPR001650	Helicase, C-terminal domain-like	-	-
WP_208094717.1	eae88f8fe8e024bc4655c091a5327b34	1572	Pfam	PF04851	Type III restriction enzyme, res subunit	1166	1340	2.9E-12	T	13-03-2026	IPR006935	Helicase/UvrB, N-terminal	-	-
WP_208094717.1	eae88f8fe8e024bc4655c091a5327b34	1572	Gene3D	G3DSA:3.40.50.300	-	1163	1357	1.2E-15	T	13-03-2026	IPR027417	P-loop containing nucleoside triphosphate hydrolase	-	-
WP_160551945.1	261122cf8436d66ff6e89612b0a40860	675	Gene3D	G3DSA:3.30.230.80	-	236	452	1.0E-63	T	13-03-2026	-	-	-	-
WP_160551945.1	261122cf8436d66ff6e89612b0a40860	675	Gene3D	G3DSA:3.30.565.10	-	1	226	1.4E-75	T	13-03-2026	IPR036890	Histidine kinase/HSP90-like ATPase superfamily	-	-
WP_160551945.1	261122cf8436d66ff6e89612b0a40860	675	Gene3D	G3DSA:3.40.50.11260	-	453	540	3.7E-31	T	13-03-2026	-	-	-	-
WP_160551945.1	261122cf8436d66ff6e89612b0a40860	675	SUPERFAMILY	SSF54211	Ribosomal protein S5 domain 2-like	406	539	1.06E-34	T	13-03-2026	IPR020568	Ribosomal protein uS5 domain 2-type superfamily	-	-
WP_160551945.1	261122cf8436d66ff6e89612b0a40860	675	SUPERFAMILY	SSF55874	ATPase domain of HSP90 chaperone/DNA topoisomerase II/histidine kinase	4	215	5.76E-63	T	13-03-2026	IPR036890	Histidine kinase/HSP90-like ATPase superfamily	-	-
WP_160551945.1	261122cf8436d66ff6e89612b0a40860	675	Gene3D	G3DSA:1.20.120.790	-	546	675	2.1E-39	T	13-03-2026	IPR037196	HSP90, C-terminal domain	-	-
WP_160551945.1	261122cf8436d66ff6e89612b0a40860	675	Pfam	PF00183	Hsp90 protein	222	674	2.7E-122	T	13-03-2026	IPR001404	Heat shock protein Hsp90 family	-	-
WP_160551945.1	261122cf8436d66ff6e89612b0a40860	675	SUPERFAMILY	SSF54211	Ribosomal protein S5 domain 2-like	237	375	7.13E-55	T	13-03-2026	IPR020568	Ribosomal protein uS5 domain 2-type superfamily	-	-
WP_160551945.1	261122cf8436d66ff6e89612b0a40860	675	Pfam	PF13589	Histidine kinase-, DNA gyrase B-, and HSP90-like ATPase	29	153	3.8E-5	T	13-03-2026	-	-	-	-
WP_160551945.1	261122cf8436d66ff6e89612b0a40860	675	SUPERFAMILY	SSF110942	HSP90 C-terminal domain	565	674	5.36E-35	T	13-03-2026	IPR037196	HSP90, C-terminal domain	-	-
WP_023390826.1	8e190f1a56f43bac88d9337ce5fdc70f	340	SUPERFAMILY	SSF48019	post-AAA+ oligomerization domain-like	217	324	3.57E-24	T	13-03-2026	IPR008921	DNA polymerase III, clamp loader complex, gamma/delta/delta subunit, C-terminal	-	-
WP_023390826.1	8e190f1a56f43bac88d9337ce5fdc70f	340	SUPERFAMILY	SSF52540	P-loop containing nucleoside triphosphate hydrolases	13	213	9.38E-21	T	13-03-2026	IPR027417	P-loop containing nucleoside triphosphate hydrolase	-	-
WP_023390826.1	8e190f1a56f43bac88d9337ce5fdc70f	340	Gene3D	G3DSA:1.20.272.10	-	213	337	1.7E-31	T	13-03-2026	-	-	-	-
WP_023390826.1	8e190f1a56f43bac88d9337ce5fdc70f	340	Pfam	PF21694	DNA polymerase III delta subunit, C-terminal domain	215	334	1.3E-37	T	13-03-2026	IPR048466	DNA polymerase III delta subunit-like, C-terminal domain	-	-
WP_023390826.1	8e190f1a56f43bac88d9337ce5fdc70f	340	Gene3D	G3DSA:3.40.50.300	-	4	141	1.0E-32	T	13-03-2026	IPR027417	P-loop containing nucleoside triphosphate hydrolase	-	-
WP_023390826.1	8e190f1a56f43bac88d9337ce5fdc70f	340	Pfam	PF06144	DNA polymerase III, delta subunit	19	141	4.0E-21	T	13-03-2026	IPR010372	DNA polymerase III delta, N-terminal	-	-
WP_023390826.1	8e190f1a56f43bac88d9337ce5fdc70f	340	Gene3D	G3DSA:1.10.8.60	-	144	212	4.7E-8	T	13-03-2026	-	-	-	-
WP_179415836.1	ecbbec297ca00af9fb4fc6e1460c110d	928	SUPERFAMILY	SSF55874	ATPase domain of HSP90 chaperone/DNA topoisomerase II/histidine kinase	370	554	1.57E-28	T	13-03-2026	IPR036890	Histidine kinase/HSP90-like ATPase superfamily	-	-
WP_179415836.1	ecbbec297ca00af9fb4fc6e1460c110d	928	Gene3D	G3DSA:3.30.565.10	-	368	565	9.4E-41	T	13-03-2026	IPR036890	Histidine kinase/HSP90-like ATPase superfamily	-	-
WP_179415836.1	ecbbec297ca00af9fb4fc6e1460c110d	928	Pfam	PF13589	Histidine kinase-, DNA gyrase B-, and HSP90-like ATPase	397	522	1.5E-5	T	13-03-2026	-	-	-	-
WP_179415836.1	ecbbec297ca00af9fb4fc6e1460c110d	928	Pfam	PF24391	HD-CE	40	328	1.8E-40	T	13-03-2026	IPR056471	HD-CE	-	-
WP_187542405.1	822a3ac352ad43336f7b22cd0accf124	122	SMART	SM00387	HKATPase_4	3	110	6.3E-22	T	13-03-2026	IPR003594	Histidine kinase/HSP90-like ATPase domain	-	-
WP_187542405.1	822a3ac352ad43336f7b22cd0accf124	122	Pfam	PF02518	Histidine kinase-, DNA gyrase B-, and HSP90-like ATPase	3	107	6.9E-20	T	13-03-2026	IPR003594	Histidine kinase/HSP90-like ATPase domain	-	-
WP_187542405.1	822a3ac352ad43336f7b22cd0accf124	122	SUPERFAMILY	SSF55874	ATPase domain of HSP90 chaperone/DNA topoisomerase II/histidine kinase	2	106	4.19E-29	T	13-03-2026	IPR036890	Histidine kinase/HSP90-like ATPase superfamily	-	-
WP_187542405.1	822a3ac352ad43336f7b22cd0accf124	122	Gene3D	G3DSA:3.30.565.10	-	1	119	5.6E-31	T	13-03-2026	IPR036890	Histidine kinase/HSP90-like ATPase superfamily	-	-
WP_158922074.1	45a3f2935b49ebcf4684681290d50438	1047	SUPERFAMILY	SSF55874	ATPase domain of HSP90 chaperone/DNA topoisomerase II/histidine kinase	52	151	2.35E-7	T	13-03-2026	IPR036890	Histidine kinase/HSP90-like ATPase superfamily	-	-
WP_161889393.1	22264ea049c6ae76a735bd67d31e6def	607	Gene3D	G3DSA:3.30.230.80	-	214	342	4.9E-39	T	13-03-2026	-	-	-	-
WP_161889393.1	22264ea049c6ae76a735bd67d31e6def	607	Gene3D	G3DSA:3.40.50.11260	-	346	462	2.8E-13	T	13-03-2026	-	-	-	-
WP_161889393.1	22264ea049c6ae76a735bd67d31e6def	607	SUPERFAMILY	SSF55874	ATPase domain of HSP90 chaperone/DNA topoisomerase II/histidine kinase	2	211	1.57E-58	T	13-03-2026	IPR036890	Histidine kinase/HSP90-like ATPase superfamily	-	-
WP_161889393.1	22264ea049c6ae76a735bd67d31e6def	607	Pfam	PF00183	Hsp90 protein	206	565	4.5E-46	T	13-03-2026	IPR001404	Heat shock protein Hsp90 family	-	-
WP_161889393.1	22264ea049c6ae76a735bd67d31e6def	607	SMART	SM00387	HKATPase_4	25	165	1.5E-5	T	13-03-2026	IPR003594	Histidine kinase/HSP90-like ATPase domain	-	-
WP_161889393.1	22264ea049c6ae76a735bd67d31e6def	607	Gene3D	G3DSA:3.30.565.10	-	2	212	4.8E-62	T	13-03-2026	IPR036890	Histidine kinase/HSP90-like ATPase superfamily	-	-
WP_161889393.1	22264ea049c6ae76a735bd67d31e6def	607	SUPERFAMILY	SSF54211	Ribosomal protein S5 domain 2-like	213	465	2.73E-68	T	13-03-2026	IPR020568	Ribosomal protein uS5 domain 2-type superfamily	-	-
WP_161889393.1	22264ea049c6ae76a735bd67d31e6def	607	Pfam	PF13589	Histidine kinase-, DNA gyrase B-, and HSP90-like ATPase	28	152	7.2E-9	T	13-03-2026	-	-	-	-
WP_179355112.1	3c049c6b351ca9f5ccc5eeaad4972064	708	SMART	SM00387	HKATPase_4	597	703	4.3E-32	T	13-03-2026	IPR003594	Histidine kinase/HSP90-like ATPase domain	-	-
WP_179355112.1	3c049c6b351ca9f5ccc5eeaad4972064	708	Gene3D	G3DSA:1.10.287.130	-	478	558	4.1E-11	T	13-03-2026	-	-	-	-
WP_179355112.1	3c049c6b351ca9f5ccc5eeaad4972064	708	Gene3D	G3DSA:3.30.565.10	-	559	706	2.9E-33	T	13-03-2026	IPR036890	Histidine kinase/HSP90-like ATPase superfamily	-	-
WP_179355112.1	3c049c6b351ca9f5ccc5eeaad4972064	708	Pfam	PF19312	NtrY N-terminal region	30	148	0.0025	T	13-03-2026	IPR045671	Nitrogen regulation protein NtrY-like, N-terminal domain	-	-
WP_179355112.1	3c049c6b351ca9f5ccc5eeaad4972064	708	SMART	SM00388	HisKA_10	488	560	3.2E-8	T	13-03-2026	IPR003661	Signal transduction histidine kinase, dimerisation/phosphoacceptor domain	-	-
WP_179355112.1	3c049c6b351ca9f5ccc5eeaad4972064	708	Gene3D	G3DSA:6.10.340.10	-	261	353	5.2E-18	T	13-03-2026	-	-	-	-
WP_179355112.1	3c049c6b351ca9f5ccc5eeaad4972064	708	Gene3D	G3DSA:3.30.450.20	PAS domain	354	477	5.5E-12	T	13-03-2026	-	-	-	-
WP_179355112.1	3c049c6b351ca9f5ccc5eeaad4972064	708	SUPERFAMILY	SSF55785	PYP-like sensor domain (PAS domain)	353	478	1.12E-8	T	13-03-2026	IPR035965	PAS domain superfamily	-	-
WP_179355112.1	3c049c6b351ca9f5ccc5eeaad4972064	708	SUPERFAMILY	SSF55874	ATPase domain of HSP90 chaperone/DNA topoisomerase II/histidine kinase	547	702	2.88E-33	T	13-03-2026	IPR036890	Histidine kinase/HSP90-like ATPase superfamily	-	-
WP_179355112.1	3c049c6b351ca9f5ccc5eeaad4972064	708	Pfam	PF02518	Histidine kinase-, DNA gyrase B-, and HSP90-like ATPase	597	701	2.5E-21	T	13-03-2026	IPR003594	Histidine kinase/HSP90-like ATPase domain	-	-
WP_179355112.1	3c049c6b351ca9f5ccc5eeaad4972064	708	Pfam	PF00672	HAMP domain	300	346	2.6E-6	T	13-03-2026	IPR003660	HAMP domain	-	-
WP_179355112.1	3c049c6b351ca9f5ccc5eeaad4972064	708	SUPERFAMILY	SSF158472	HAMP domain-like	301	347	5.49E-9	T	13-03-2026	-	-	-	-
WP_179355112.1	3c049c6b351ca9f5ccc5eeaad4972064	708	SUPERFAMILY	SSF47384	Homodimeric domain of signal transducing histidine kinase	484	561	2.35E-10	T	13-03-2026	IPR036097	Signal transduction histidine kinase, dimerisation/phosphoacceptor domain superfamily	-	-
WP_179355112.1	3c049c6b351ca9f5ccc5eeaad4972064	708	Pfam	PF00512	His Kinase A (phospho-acceptor) domain	490	559	4.4E-5	T	13-03-2026	IPR003661	Signal transduction histidine kinase, dimerisation/phosphoacceptor domain	-	-
WP_179355112.1	3c049c6b351ca9f5ccc5eeaad4972064	708	SMART	SM00304	HAMP_11	298	350	2.4E-10	T	13-03-2026	IPR003660	HAMP domain	-	-
WP_169278824.1	e880450bf131d67dbec3bbd451d7104e	668	Gene3D	G3DSA:3.30.1370.100	-	524	618	3.0E-57	T	13-03-2026	IPR042121	MutL, C-terminal domain, regulatory subdomain	-	-
WP_169278824.1	e880450bf131d67dbec3bbd451d7104e	668	SUPERFAMILY	SSF55874	ATPase domain of HSP90 chaperone/DNA topoisomerase II/histidine kinase	4	214	1.96E-53	T	13-03-2026	IPR036890	Histidine kinase/HSP90-like ATPase superfamily	-	-
WP_169278824.1	e880450bf131d67dbec3bbd451d7104e	668	Gene3D	G3DSA:3.30.1540.20	-	484	660	3.0E-57	T	13-03-2026	IPR042120	MutL, C-terminal domain, dimerisation subdomain	-	-
WP_169278824.1	e880450bf131d67dbec3bbd451d7104e	668	Pfam	PF08676	MutL C terminal dimerisation domain	482	623	1.1E-37	T	13-03-2026	IPR014790	MutL, C-terminal, dimerisation	-	-
WP_169278824.1	e880450bf131d67dbec3bbd451d7104e	668	Gene3D	G3DSA:3.30.230.10	-	214	326	4.6E-24	T	13-03-2026	IPR014721	Small ribosomal subunit protein uS5 domain 2-type fold, subgroup	-	-
WP_169278824.1	e880450bf131d67dbec3bbd451d7104e	668	SUPERFAMILY	SSF54211	Ribosomal protein S5 domain 2-like	191	327	1.02E-33	T	13-03-2026	IPR020568	Ribosomal protein uS5 domain 2-type superfamily	-	-
WP_169278824.1	e880450bf131d67dbec3bbd451d7104e	668	Pfam	PF13589	Histidine kinase-, DNA gyrase B-, and HSP90-like ATPase	25	114	3.3E-5	T	13-03-2026	-	-	-	-
WP_169278824.1	e880450bf131d67dbec3bbd451d7104e	668	SMART	SM00853	MutL_C_2	481	623	2.0E-49	T	13-03-2026	IPR014790	MutL, C-terminal, dimerisation	-	-
WP_169278824.1	e880450bf131d67dbec3bbd451d7104e	668	Gene3D	G3DSA:3.30.565.10	-	3	213	1.1E-61	T	13-03-2026	IPR036890	Histidine kinase/HSP90-like ATPase superfamily	-	-
WP_169278824.1	e880450bf131d67dbec3bbd451d7104e	668	SUPERFAMILY	SSF118116	DNA mismatch repair protein MutL	477	665	1.57E-52	T	13-03-2026	IPR037198	MutL, C-terminal domain superfamily	-	-
WP_169278824.1	e880450bf131d67dbec3bbd451d7104e	668	SMART	SM01340	DNA_mis_repair_2	209	327	1.4E-46	T	13-03-2026	IPR013507	DNA mismatch repair protein, S5 domain 2-like	-	-
WP_169278824.1	e880450bf131d67dbec3bbd451d7104e	668	Pfam	PF01119	DNA mismatch repair protein, C-terminal domain	210	326	8.8E-30	T	13-03-2026	IPR013507	DNA mismatch repair protein, S5 domain 2-like	-	-
WP_187687662.1	6042d4203627301b3ed0f38b3795fd48	118	Pfam	PF02021	Uncharacterised protein family UPF0102	11	101	3.6E-26	T	13-03-2026	IPR003509	UPF0102 protein YraN-like	-	-
WP_187687662.1	6042d4203627301b3ed0f38b3795fd48	118	SUPERFAMILY	SSF52980	Restriction endonuclease-like	11	102	2.9E-20	T	13-03-2026	IPR011335	Restriction endonuclease type II-like	-	-
WP_187687662.1	6042d4203627301b3ed0f38b3795fd48	118	Gene3D	G3DSA:3.40.1350.10	-	10	118	6.3E-33	T	13-03-2026	IPR011856	tRNA endonuclease-like domain superfamily	-	-
WP_121123524.1	ebd4054a27891557508dd72795bc653b	627	SUPERFAMILY	SSF110942	HSP90 C-terminal domain	515	626	1.28E-35	T	13-03-2026	IPR037196	HSP90, C-terminal domain	-	-
WP_121123524.1	ebd4054a27891557508dd72795bc653b	627	Gene3D	G3DSA:3.40.50.11260	-	400	491	1.1E-33	T	13-03-2026	-	-	-	-
WP_121123524.1	ebd4054a27891557508dd72795bc653b	627	Gene3D	G3DSA:3.30.565.10	-	2	216	8.3E-79	T	13-03-2026	IPR036890	Histidine kinase/HSP90-like ATPase superfamily	-	-
WP_121123524.1	ebd4054a27891557508dd72795bc653b	627	Gene3D	G3DSA:3.30.230.80	-	232	399	5.5E-69	T	13-03-2026	-	-	-	-
WP_121123524.1	ebd4054a27891557508dd72795bc653b	627	SUPERFAMILY	SSF55874	ATPase domain of HSP90 chaperone/DNA topoisomerase II/histidine kinase	5	216	1.05E-65	T	13-03-2026	IPR036890	Histidine kinase/HSP90-like ATPase superfamily	-	-
WP_121123524.1	ebd4054a27891557508dd72795bc653b	627	Gene3D	G3DSA:1.20.120.790	-	495	626	1.1E-38	T	13-03-2026	IPR037196	HSP90, C-terminal domain	-	-
WP_121123524.1	ebd4054a27891557508dd72795bc653b	627	Pfam	PF00183	Hsp90 protein	218	626	5.8E-123	T	13-03-2026	IPR001404	Heat shock protein Hsp90 family	-	-
WP_121123524.1	ebd4054a27891557508dd72795bc653b	627	SUPERFAMILY	SSF54211	Ribosomal protein S5 domain 2-like	233	488	1.14E-98	T	13-03-2026	IPR020568	Ribosomal protein uS5 domain 2-type superfamily	-	-
WP_121123524.1	ebd4054a27891557508dd72795bc653b	627	Pfam	PF13589	Histidine kinase-, DNA gyrase B-, and HSP90-like ATPase	31	170	1.3E-6	T	13-03-2026	-	-	-	-
WP_121123524.1	ebd4054a27891557508dd72795bc653b	627	SMART	SM00387	HKATPase_4	28	185	8.9E-10	T	13-03-2026	IPR003594	Histidine kinase/HSP90-like ATPase domain	-	-
WP_247650022.1	c5e0337117e3e3aa0f63fed7cf51c084	471	SUPERFAMILY	SSF51261	Duplicated hybrid motif	265	466	2.04E-49	T	13-03-2026	IPR011055	Duplicated hybrid motif	-	-
WP_247650022.1	c5e0337117e3e3aa0f63fed7cf51c084	471	Gene3D	G3DSA:2.70.70.10	Glucose Permease (Domain IIA)	291	469	1.9E-41	T	13-03-2026	IPR011055	Duplicated hybrid motif	-	-
WP_247650022.1	c5e0337117e3e3aa0f63fed7cf51c084	471	Pfam	PF01551	Peptidase family M23	366	462	1.5E-24	T	13-03-2026	IPR016047	M23ase, beta-sheet core domain	-	-
WP_159885372.1	c6200410c3a9549aac5e09e38afaf142	639	SUPERFAMILY	SSF54211	Ribosomal protein S5 domain 2-like	245	502	7.28E-93	T	13-03-2026	IPR020568	Ribosomal protein uS5 domain 2-type superfamily	-	-
WP_159885372.1	c6200410c3a9549aac5e09e38afaf142	639	SMART	SM00387	HKATPase_4	29	186	7.6E-5	T	13-03-2026	IPR003594	Histidine kinase/HSP90-like ATPase domain	-	-
WP_159885372.1	c6200410c3a9549aac5e09e38afaf142	639	Gene3D	G3DSA:3.30.230.80	-	244	415	1.5E-64	T	13-03-2026	-	-	-	-
WP_159885372.1	c6200410c3a9549aac5e09e38afaf142	639	Gene3D	G3DSA:1.20.120.790	-	509	638	5.1E-38	T	13-03-2026	IPR037196	HSP90, C-terminal domain	-	-
WP_159885372.1	c6200410c3a9549aac5e09e38afaf142	639	Pfam	PF13589	Histidine kinase-, DNA gyrase B-, and HSP90-like ATPase	31	150	2.2E-5	T	13-03-2026	-	-	-	-
WP_159885372.1	c6200410c3a9549aac5e09e38afaf142	639	Gene3D	G3DSA:3.30.565.10	-	1	229	2.6E-79	T	13-03-2026	IPR036890	Histidine kinase/HSP90-like ATPase superfamily	-	-
WP_159885372.1	c6200410c3a9549aac5e09e38afaf142	639	Pfam	PF00183	Hsp90 protein	235	637	1.5E-122	T	13-03-2026	IPR001404	Heat shock protein Hsp90 family	-	-
WP_159885372.1	c6200410c3a9549aac5e09e38afaf142	639	SUPERFAMILY	SSF110942	HSP90 C-terminal domain	528	638	6.41E-34	T	13-03-2026	IPR037196	HSP90, C-terminal domain	-	-
WP_159885372.1	c6200410c3a9549aac5e09e38afaf142	639	Gene3D	G3DSA:3.40.50.11260	-	416	504	1.5E-30	T	13-03-2026	-	-	-	-
WP_159885372.1	c6200410c3a9549aac5e09e38afaf142	639	SUPERFAMILY	SSF55874	ATPase domain of HSP90 chaperone/DNA topoisomerase II/histidine kinase	7	217	4.05E-66	T	13-03-2026	IPR036890	Histidine kinase/HSP90-like ATPase superfamily	-	-
WP_164647644.1	cbe13454a12cd921ee40daa4256ae1c1	633	Gene3D	G3DSA:3.40.50.11260	-	405	495	1.1E-34	T	13-03-2026	-	-	-	-
WP_164647644.1	cbe13454a12cd921ee40daa4256ae1c1	633	Pfam	PF00183	Hsp90 protein	228	631	7.4E-123	T	13-03-2026	IPR001404	Heat shock protein Hsp90 family	-	-
WP_164647644.1	cbe13454a12cd921ee40daa4256ae1c1	633	Gene3D	G3DSA:3.30.230.80	-	237	404	4.6E-69	T	13-03-2026	-	-	-	-
WP_164647644.1	cbe13454a12cd921ee40daa4256ae1c1	633	SMART	SM00387	HKATPase_4	32	189	5.2E-6	T	13-03-2026	IPR003594	Histidine kinase/HSP90-like ATPase domain	-	-
WP_164647644.1	cbe13454a12cd921ee40daa4256ae1c1	633	SUPERFAMILY	SSF110942	HSP90 C-terminal domain	520	632	1.31E-32	T	13-03-2026	IPR037196	HSP90, C-terminal domain	-	-
WP_164647644.1	cbe13454a12cd921ee40daa4256ae1c1	633	SUPERFAMILY	SSF54211	Ribosomal protein S5 domain 2-like	238	493	3.26E-99	T	13-03-2026	IPR020568	Ribosomal protein uS5 domain 2-type superfamily	-	-
WP_164647644.1	cbe13454a12cd921ee40daa4256ae1c1	633	Gene3D	G3DSA:1.20.120.790	-	500	632	3.8E-34	T	13-03-2026	IPR037196	HSP90, C-terminal domain	-	-
WP_164647644.1	cbe13454a12cd921ee40daa4256ae1c1	633	SUPERFAMILY	SSF55874	ATPase domain of HSP90 chaperone/DNA topoisomerase II/histidine kinase	10	216	7.86E-63	T	13-03-2026	IPR036890	Histidine kinase/HSP90-like ATPase superfamily	-	-
WP_164647644.1	cbe13454a12cd921ee40daa4256ae1c1	633	Gene3D	G3DSA:3.30.565.10	-	6	219	4.4E-77	T	13-03-2026	IPR036890	Histidine kinase/HSP90-like ATPase superfamily	-	-
WP_164647644.1	cbe13454a12cd921ee40daa4256ae1c1	633	Pfam	PF13589	Histidine kinase-, DNA gyrase B-, and HSP90-like ATPase	34	175	1.5E-7	T	13-03-2026	-	-	-	-
WP_112000225.1	703f67d8f6c8a4a12e250db0e2b2432c	112	Gene3D	G3DSA:3.40.1350.10	-	11	111	1.1E-24	T	13-03-2026	IPR011856	tRNA endonuclease-like domain superfamily	-	-
WP_112000225.1	703f67d8f6c8a4a12e250db0e2b2432c	112	Pfam	PF02021	Uncharacterised protein family UPF0102	13	99	7.9E-17	T	13-03-2026	IPR003509	UPF0102 protein YraN-like	-	-
WP_112000225.1	703f67d8f6c8a4a12e250db0e2b2432c	112	SUPERFAMILY	SSF52980	Restriction endonuclease-like	12	107	2.04E-25	T	13-03-2026	IPR011335	Restriction endonuclease type II-like	-	-
WP_179357064.1	9124cf13a2d8a8f91e3d1316677a0ad3	633	Gene3D	G3DSA:3.30.565.10	-	1	218	2.5E-78	T	13-03-2026	IPR036890	Histidine kinase/HSP90-like ATPase superfamily	-	-
WP_179357064.1	9124cf13a2d8a8f91e3d1316677a0ad3	633	Gene3D	G3DSA:1.20.120.790	-	499	629	7.8E-42	T	13-03-2026	IPR037196	HSP90, C-terminal domain	-	-
WP_179357064.1	9124cf13a2d8a8f91e3d1316677a0ad3	633	Pfam	PF00183	Hsp90 protein	224	628	2.8E-130	T	13-03-2026	IPR001404	Heat shock protein Hsp90 family	-	-
WP_179357064.1	9124cf13a2d8a8f91e3d1316677a0ad3	633	SUPERFAMILY	SSF55874	ATPase domain of HSP90 chaperone/DNA topoisomerase II/histidine kinase	4	207	1.31E-68	T	13-03-2026	IPR036890	Histidine kinase/HSP90-like ATPase superfamily	-	-
WP_179357064.1	9124cf13a2d8a8f91e3d1316677a0ad3	633	SUPERFAMILY	SSF54211	Ribosomal protein S5 domain 2-like	231	490	2.5E-97	T	13-03-2026	IPR020568	Ribosomal protein uS5 domain 2-type superfamily	-	-
WP_179357064.1	9124cf13a2d8a8f91e3d1316677a0ad3	633	Gene3D	G3DSA:3.30.230.80	-	230	406	4.0E-67	T	13-03-2026	-	-	-	-
WP_179357064.1	9124cf13a2d8a8f91e3d1316677a0ad3	633	SUPERFAMILY	SSF110942	HSP90 C-terminal domain	517	628	1.29E-37	T	13-03-2026	IPR037196	HSP90, C-terminal domain	-	-
WP_179357064.1	9124cf13a2d8a8f91e3d1316677a0ad3	633	Gene3D	G3DSA:3.40.50.11260	-	407	498	5.1E-33	T	13-03-2026	-	-	-	-
WP_179357064.1	9124cf13a2d8a8f91e3d1316677a0ad3	633	Pfam	PF13589	Histidine kinase-, DNA gyrase B-, and HSP90-like ATPase	30	153	8.7E-8	T	13-03-2026	-	-	-	-
WP_179357064.1	9124cf13a2d8a8f91e3d1316677a0ad3	633	SMART	SM00387	HKATPase_4	26	181	8.7E-8	T	13-03-2026	IPR003594	Histidine kinase/HSP90-like ATPase domain	-	-
WP_268968369.1	b336a69500c7707b49dba2330903ada8	164	Pfam	PF13020	Protein NO VEIN, C-terminal	42	129	1.1E-13	T	13-03-2026	IPR024975	Protein NO VEIN, C-terminal	-	-
WP_062683181.1	c466279bf2bd6c79d4bf41b6689eb541	828	Gene3D	G3DSA:3.40.50.1820	alpha/beta hydrolase	126	378	1.2E-5	T	13-03-2026	IPR029058	Alpha/Beta hydrolase fold	-	-
WP_062683181.1	c466279bf2bd6c79d4bf41b6689eb541	828	SUPERFAMILY	SSF53474	alpha/beta-Hydrolases	57	380	1.51E-23	T	13-03-2026	IPR029058	Alpha/Beta hydrolase fold	-	-
WP_062683181.1	c466279bf2bd6c79d4bf41b6689eb541	828	Pfam	PF11339	Protein of unknown function (DUF3141)	26	603	0.0	T	13-03-2026	IPR024501	Protein of unknown function DUF3141	-	-
WP_163747091.1	baf8b77195132822303328e3d53b9af9	848	SUPERFAMILY	SSF52540	P-loop containing nucleoside triphosphate hydrolases	548	838	6.15E-77	T	13-03-2026	IPR027417	P-loop containing nucleoside triphosphate hydrolase	-	-
WP_163747091.1	baf8b77195132822303328e3d53b9af9	848	Gene3D	G3DSA:3.40.50.300	-	149	343	4.0E-82	T	13-03-2026	IPR027417	P-loop containing nucleoside triphosphate hydrolase	-	-
WP_163747091.1	baf8b77195132822303328e3d53b9af9	848	Gene3D	G3DSA:1.10.1780.10	-	1	148	8.0E-33	T	13-03-2026	IPR036628	Clp, N-terminal domain superfamily	-	-
WP_163747091.1	baf8b77195132822303328e3d53b9af9	848	Pfam	PF00004	ATPase family associated with various cellular activities (AAA)	203	316	2.1E-8	T	13-03-2026	IPR003959	ATPase, AAA-type, core	-	-
WP_163747091.1	baf8b77195132822303328e3d53b9af9	848	SMART	SM00382	AAA_5	198	344	1.1E-8	T	13-03-2026	IPR003593	AAA+ ATPase domain	-	-
WP_163747091.1	baf8b77195132822303328e3d53b9af9	848	SMART	SM00382	AAA_5	599	748	2.3E-12	T	13-03-2026	IPR003593	AAA+ ATPase domain	-	-
WP_163747091.1	baf8b77195132822303328e3d53b9af9	848	SUPERFAMILY	SSF52540	P-loop containing nucleoside triphosphate hydrolases	157	547	2.81E-95	T	13-03-2026	IPR027417	P-loop containing nucleoside triphosphate hydrolase	-	-
WP_163747091.1	baf8b77195132822303328e3d53b9af9	848	SUPERFAMILY	SSF81923	Double Clp-N motif	7	155	5.98E-36	T	13-03-2026	IPR036628	Clp, N-terminal domain superfamily	-	-
WP_163747091.1	baf8b77195132822303328e3d53b9af9	848	Pfam	PF17871	AAA lid domain	343	445	2.7E-31	T	13-03-2026	IPR041546	ClpA/ClpB, AAA lid domain	-	-
WP_163747091.1	baf8b77195132822303328e3d53b9af9	848	Gene3D	G3DSA:1.10.8.60	-	756	848	6.9E-31	T	13-03-2026	-	-	-	-
WP_163747091.1	baf8b77195132822303328e3d53b9af9	848	Pfam	PF07724	AAA domain (Cdc48 subfamily)	598	749	6.6E-60	T	13-03-2026	IPR003959	ATPase, AAA-type, core	-	-
WP_163747091.1	baf8b77195132822303328e3d53b9af9	848	Gene3D	G3DSA:3.40.50.300	-	344	546	7.6E-72	T	13-03-2026	IPR027417	P-loop containing nucleoside triphosphate hydrolase	-	-
WP_163747091.1	baf8b77195132822303328e3d53b9af9	848	SMART	SM01086	ClpB_D2_small_2	756	847	3.3E-37	T	13-03-2026	IPR019489	Clp ATPase, C-terminal	-	-
WP_163747091.1	baf8b77195132822303328e3d53b9af9	848	Pfam	PF02861	Clp repeat (R) N-terminal domain	6	127	3.9E-29	T	13-03-2026	IPR004176	Clp, repeat (R) N-terminal domain	-	-
WP_163747091.1	baf8b77195132822303328e3d53b9af9	848	Gene3D	G3DSA:3.40.50.300	-	552	755	1.6E-85	T	13-03-2026	IPR027417	P-loop containing nucleoside triphosphate hydrolase	-	-
WP_163747091.1	baf8b77195132822303328e3d53b9af9	848	Pfam	PF10431	C-terminal, D2-small domain, of ClpB protein	756	835	6.4E-25	T	13-03-2026	IPR019489	Clp ATPase, C-terminal	-	-
WP_166133960.1	cfaf18598c5edec2298469a4d53729bb	426	Pfam	PF13020	Protein NO VEIN, C-terminal	318	396	6.0E-5	T	13-03-2026	IPR024975	Protein NO VEIN, C-terminal	-	-
WP_163686134.1	164a1f01560732198dc53f49902986b3	126	Pfam	PF02021	Uncharacterised protein family UPF0102	17	109	2.9E-25	T	13-03-2026	IPR003509	UPF0102 protein YraN-like	-	-
WP_163686134.1	164a1f01560732198dc53f49902986b3	126	Gene3D	G3DSA:3.40.1350.10	-	16	125	5.5E-29	T	13-03-2026	IPR011856	tRNA endonuclease-like domain superfamily	-	-
WP_163686134.1	164a1f01560732198dc53f49902986b3	126	SUPERFAMILY	SSF52980	Restriction endonuclease-like	16	114	3.49E-18	T	13-03-2026	IPR011335	Restriction endonuclease type II-like	-	-
WP_166227796.1	d9dc1c43d4b471855d3b1b36b5e52311	622	Gene3D	G3DSA:3.30.565.10	-	1	224	1.5E-77	T	13-03-2026	IPR036890	Histidine kinase/HSP90-like ATPase superfamily	-	-
WP_166227796.1	d9dc1c43d4b471855d3b1b36b5e52311	622	Gene3D	G3DSA:3.30.230.80	-	232	398	1.1E-66	T	13-03-2026	-	-	-	-
WP_166227796.1	d9dc1c43d4b471855d3b1b36b5e52311	622	SUPERFAMILY	SSF110942	HSP90 C-terminal domain	510	620	3.27E-33	T	13-03-2026	IPR037196	HSP90, C-terminal domain	-	-
WP_166227796.1	d9dc1c43d4b471855d3b1b36b5e52311	622	SUPERFAMILY	SSF54211	Ribosomal protein S5 domain 2-like	233	484	1.06E-93	T	13-03-2026	IPR020568	Ribosomal protein uS5 domain 2-type superfamily	-	-
WP_166227796.1	d9dc1c43d4b471855d3b1b36b5e52311	622	SMART	SM00387	HKATPase_4	26	183	5.1E-5	T	13-03-2026	IPR003594	Histidine kinase/HSP90-like ATPase domain	-	-
WP_166227796.1	d9dc1c43d4b471855d3b1b36b5e52311	622	Pfam	PF00183	Hsp90 protein	217	621	2.3E-120	T	13-03-2026	IPR001404	Heat shock protein Hsp90 family	-	-
WP_166227796.1	d9dc1c43d4b471855d3b1b36b5e52311	622	Gene3D	G3DSA:1.20.120.790	-	491	620	1.8E-35	T	13-03-2026	IPR037196	HSP90, C-terminal domain	-	-
WP_166227796.1	d9dc1c43d4b471855d3b1b36b5e52311	622	SUPERFAMILY	SSF55874	ATPase domain of HSP90 chaperone/DNA topoisomerase II/histidine kinase	4	214	1.44E-63	T	13-03-2026	IPR036890	Histidine kinase/HSP90-like ATPase superfamily	-	-
WP_166227796.1	d9dc1c43d4b471855d3b1b36b5e52311	622	Gene3D	G3DSA:3.40.50.11260	-	399	485	3.0E-30	T	13-03-2026	-	-	-	-
WP_166227796.1	d9dc1c43d4b471855d3b1b36b5e52311	622	Pfam	PF13589	Histidine kinase-, DNA gyrase B-, and HSP90-like ATPase	33	148	8.9E-5	T	13-03-2026	-	-	-	-
WP_026808076.1	9b82a5a9745a5c42af3b60218b018400	636	SMART	SM00387	HKATPase_4	24	181	3.9E-8	T	13-03-2026	IPR003594	Histidine kinase/HSP90-like ATPase domain	-	-
WP_026808076.1	9b82a5a9745a5c42af3b60218b018400	636	Gene3D	G3DSA:3.30.230.80	-	242	408	8.9E-63	T	13-03-2026	-	-	-	-
WP_026808076.1	9b82a5a9745a5c42af3b60218b018400	636	SUPERFAMILY	SSF110942	HSP90 C-terminal domain	520	630	2.88E-27	T	13-03-2026	IPR037196	HSP90, C-terminal domain	-	-
WP_026808076.1	9b82a5a9745a5c42af3b60218b018400	636	Gene3D	G3DSA:3.30.565.10	-	1	228	1.6E-73	T	13-03-2026	IPR036890	Histidine kinase/HSP90-like ATPase superfamily	-	-
WP_026808076.1	9b82a5a9745a5c42af3b60218b018400	636	Pfam	PF00183	Hsp90 protein	220	634	2.1E-105	T	13-03-2026	IPR001404	Heat shock protein Hsp90 family	-	-
WP_026808076.1	9b82a5a9745a5c42af3b60218b018400	636	Pfam	PF13589	Histidine kinase-, DNA gyrase B-, and HSP90-like ATPase	28	154	2.2E-8	T	13-03-2026	-	-	-	-
WP_026808076.1	9b82a5a9745a5c42af3b60218b018400	636	Gene3D	G3DSA:3.40.50.11260	-	409	500	2.9E-26	T	13-03-2026	-	-	-	-
WP_026808076.1	9b82a5a9745a5c42af3b60218b018400	636	Gene3D	G3DSA:1.20.120.790	-	502	632	5.0E-32	T	13-03-2026	IPR037196	HSP90, C-terminal domain	-	-
WP_026808076.1	9b82a5a9745a5c42af3b60218b018400	636	SUPERFAMILY	SSF55874	ATPase domain of HSP90 chaperone/DNA topoisomerase II/histidine kinase	2	212	2.49E-61	T	13-03-2026	IPR036890	Histidine kinase/HSP90-like ATPase superfamily	-	-
WP_026808076.1	9b82a5a9745a5c42af3b60218b018400	636	SUPERFAMILY	SSF54211	Ribosomal protein S5 domain 2-like	243	496	2.73E-84	T	13-03-2026	IPR020568	Ribosomal protein uS5 domain 2-type superfamily	-	-
WP_244303324.1	603c162be2cba08fe3ffc236f700df18	54	SUPERFAMILY	SSF55874	ATPase domain of HSP90 chaperone/DNA topoisomerase II/histidine kinase	2	49	1.23E-11	T	13-03-2026	IPR036890	Histidine kinase/HSP90-like ATPase superfamily	-	-
WP_244303324.1	603c162be2cba08fe3ffc236f700df18	54	Gene3D	G3DSA:3.30.565.10	-	1	52	2.4E-13	T	13-03-2026	IPR036890	Histidine kinase/HSP90-like ATPase superfamily	-	-
WP_155319584.1	5ae5c32aeee4242f84c80fafea3e674e	123	SUPERFAMILY	SSF52980	Restriction endonuclease-like	7	109	3.97E-22	T	13-03-2026	IPR011335	Restriction endonuclease type II-like	-	-
WP_155319584.1	5ae5c32aeee4242f84c80fafea3e674e	123	Pfam	PF02021	Uncharacterised protein family UPF0102	13	102	1.1E-26	T	13-03-2026	IPR003509	UPF0102 protein YraN-like	-	-
WP_155319584.1	5ae5c32aeee4242f84c80fafea3e674e	123	Gene3D	G3DSA:3.40.1350.10	-	11	122	6.2E-35	T	13-03-2026	IPR011856	tRNA endonuclease-like domain superfamily	-	-
WP_180943263.1	c927fcdea69ba13c5f9606a32ee2259f	617	Gene3D	G3DSA:3.30.450.20	PAS domain	193	305	1.5E-30	T	13-03-2026	-	-	-	-
WP_180943263.1	c927fcdea69ba13c5f9606a32ee2259f	617	Gene3D	G3DSA:3.30.450.20	PAS domain	112	192	2.9E-28	T	13-03-2026	-	-	-	-
WP_180943263.1	c927fcdea69ba13c5f9606a32ee2259f	617	SUPERFAMILY	SSF55874	ATPase domain of HSP90 chaperone/DNA topoisomerase II/histidine kinase	455	613	7.33E-34	T	13-03-2026	IPR036890	Histidine kinase/HSP90-like ATPase superfamily	-	-
WP_180943263.1	c927fcdea69ba13c5f9606a32ee2259f	617	SUPERFAMILY	SSF103190	Sensory domain-like	86	197	3.4E-11	T	13-03-2026	IPR029151	Periplasmic sensor-like domain superfamily	-	-
WP_180943263.1	c927fcdea69ba13c5f9606a32ee2259f	617	Gene3D	G3DSA:1.20.5.170	-	340	388	1.7E-7	T	13-03-2026	-	-	-	-
WP_180943263.1	c927fcdea69ba13c5f9606a32ee2259f	617	Pfam	PF00512	His Kinase A (phospho-acceptor) domain	399	464	2.4E-5	T	13-03-2026	IPR003661	Signal transduction histidine kinase, dimerisation/phosphoacceptor domain	-	-
WP_180943263.1	c927fcdea69ba13c5f9606a32ee2259f	617	Pfam	PF02518	Histidine kinase-, DNA gyrase B-, and HSP90-like ATPase	509	614	9.7E-23	T	13-03-2026	IPR003594	Histidine kinase/HSP90-like ATPase domain	-	-
WP_180943263.1	c927fcdea69ba13c5f9606a32ee2259f	617	SMART	SM00387	HKATPase_4	508	615	9.1E-34	T	13-03-2026	IPR003594	Histidine kinase/HSP90-like ATPase domain	-	-
WP_180943263.1	c927fcdea69ba13c5f9606a32ee2259f	617	Gene3D	G3DSA:6.10.250.3020	-	49	111	1.0E-20	T	13-03-2026	-	-	-	-
WP_180943263.1	c927fcdea69ba13c5f9606a32ee2259f	617	SMART	SM00388	HisKA_10	398	466	3.5E-9	T	13-03-2026	IPR003661	Signal transduction histidine kinase, dimerisation/phosphoacceptor domain	-	-
WP_180943263.1	c927fcdea69ba13c5f9606a32ee2259f	617	SUPERFAMILY	SSF47384	Homodimeric domain of signal transducing histidine kinase	387	463	9.02E-10	T	13-03-2026	IPR036097	Signal transduction histidine kinase, dimerisation/phosphoacceptor domain superfamily	-	-
WP_180943263.1	c927fcdea69ba13c5f9606a32ee2259f	617	Gene3D	G3DSA:1.10.287.130	-	390	464	3.5E-18	T	13-03-2026	-	-	-	-
WP_180943263.1	c927fcdea69ba13c5f9606a32ee2259f	617	Gene3D	G3DSA:3.30.565.10	-	467	615	2.6E-36	T	13-03-2026	IPR036890	Histidine kinase/HSP90-like ATPase superfamily	-	-
WP_107167925.1	691783887acac01156a67f247d271579	478	Gene3D	G3DSA:3.40.50.300	-	218	396	3.6E-49	T	13-03-2026	IPR027417	P-loop containing nucleoside triphosphate hydrolase	-	-
WP_107167925.1	691783887acac01156a67f247d271579	478	SUPERFAMILY	SSF52540	P-loop containing nucleoside triphosphate hydrolases	24	104	1.96E-5	T	13-03-2026	IPR027417	P-loop containing nucleoside triphosphate hydrolase	-	-
WP_107167925.1	691783887acac01156a67f247d271579	478	SMART	SM00490	helicmild6	261	342	1.6E-31	T	13-03-2026	IPR001650	Helicase, C-terminal domain-like	-	-
WP_107167925.1	691783887acac01156a67f247d271579	478	SMART	SM00487	ultradead3	20	225	4.7E-60	T	13-03-2026	IPR014001	Helicase superfamily 1/2, ATP-binding domain	-	-
WP_107167925.1	691783887acac01156a67f247d271579	478	Gene3D	G3DSA:3.40.50.300	-	1	213	2.4E-78	T	13-03-2026	IPR027417	P-loop containing nucleoside triphosphate hydrolase	-	-
WP_107167925.1	691783887acac01156a67f247d271579	478	Pfam	PF00270	DEAD/DEAH box helicase	25	198	1.0E-43	T	13-03-2026	IPR011545	DEAD/DEAH-box helicase domain	-	-
WP_107167925.1	691783887acac01156a67f247d271579	478	SUPERFAMILY	SSF52540	P-loop containing nucleoside triphosphate hydrolases	77	363	1.49E-73	T	13-03-2026	IPR027417	P-loop containing nucleoside triphosphate hydrolase	-	-
WP_107167925.1	691783887acac01156a67f247d271579	478	Pfam	PF00271	Helicase conserved C-terminal domain	234	341	1.4E-27	T	13-03-2026	IPR001650	Helicase, C-terminal domain-like	-	-
WP_051401921.1	9c651d00f4722bb4c661caf91de74124	606	SMART	SM00388	HisKA_10	388	456	8.4E-9	T	13-03-2026	IPR003661	Signal transduction histidine kinase, dimerisation/phosphoacceptor domain	-	-
WP_051401921.1	9c651d00f4722bb4c661caf91de74124	606	SUPERFAMILY	SSF103190	Sensory domain-like	105	194	2.09E-10	T	13-03-2026	IPR029151	Periplasmic sensor-like domain superfamily	-	-
WP_051401921.1	9c651d00f4722bb4c661caf91de74124	606	SUPERFAMILY	SSF55874	ATPase domain of HSP90 chaperone/DNA topoisomerase II/histidine kinase	445	602	1.57E-33	T	13-03-2026	IPR036890	Histidine kinase/HSP90-like ATPase superfamily	-	-
WP_051401921.1	9c651d00f4722bb4c661caf91de74124	606	Gene3D	G3DSA:1.10.287.130	-	364	451	8.2E-19	T	13-03-2026	-	-	-	-
WP_051401921.1	9c651d00f4722bb4c661caf91de74124	606	Gene3D	G3DSA:3.30.450.20	PAS domain	105	185	5.7E-28	T	13-03-2026	-	-	-	-
WP_051401921.1	9c651d00f4722bb4c661caf91de74124	606	Gene3D	G3DSA:6.10.250.3020	-	42	102	3.5E-14	T	13-03-2026	-	-	-	-
WP_051401921.1	9c651d00f4722bb4c661caf91de74124	606	SMART	SM00387	HKATPase_4	498	606	3.5E-28	T	13-03-2026	IPR003594	Histidine kinase/HSP90-like ATPase domain	-	-
WP_051401921.1	9c651d00f4722bb4c661caf91de74124	606	SUPERFAMILY	SSF47384	Homodimeric domain of signal transducing histidine kinase	375	452	4.12E-10	T	13-03-2026	IPR036097	Signal transduction histidine kinase, dimerisation/phosphoacceptor domain superfamily	-	-
WP_051401921.1	9c651d00f4722bb4c661caf91de74124	606	Gene3D	G3DSA:3.30.565.10	-	457	606	1.0E-34	T	13-03-2026	IPR036890	Histidine kinase/HSP90-like ATPase superfamily	-	-
WP_051401921.1	9c651d00f4722bb4c661caf91de74124	606	Gene3D	G3DSA:3.30.450.20	PAS domain	186	295	3.4E-22	T	13-03-2026	-	-	-	-
WP_051401921.1	9c651d00f4722bb4c661caf91de74124	606	Pfam	PF02518	Histidine kinase-, DNA gyrase B-, and HSP90-like ATPase	500	603	8.3E-19	T	13-03-2026	IPR003594	Histidine kinase/HSP90-like ATPase domain	-	-
WP_051401921.1	9c651d00f4722bb4c661caf91de74124	606	Pfam	PF00512	His Kinase A (phospho-acceptor) domain	389	453	1.4E-5	T	13-03-2026	IPR003661	Signal transduction histidine kinase, dimerisation/phosphoacceptor domain	-	-
WP_051401921.1	9c651d00f4722bb4c661caf91de74124	606	Pfam	PF02743	Cache domain	53	217	4.7E-9	T	13-03-2026	IPR033479	Double Cache domain 1	-	-
WP_145872526.1	e6f6887702aa35b1dfb8acee91acdf99	763	SUPERFAMILY	SSF55874	ATPase domain of HSP90 chaperone/DNA topoisomerase II/histidine kinase	585	754	2.23E-28	T	13-03-2026	IPR036890	Histidine kinase/HSP90-like ATPase superfamily	-	-
WP_145872526.1	e6f6887702aa35b1dfb8acee91acdf99	763	Gene3D	G3DSA:3.30.565.10	-	599	759	2.8E-30	T	13-03-2026	IPR036890	Histidine kinase/HSP90-like ATPase superfamily	-	-
WP_145872526.1	e6f6887702aa35b1dfb8acee91acdf99	763	SMART	SM00388	HisKA_10	524	596	9.2E-10	T	13-03-2026	IPR003661	Signal transduction histidine kinase, dimerisation/phosphoacceptor domain	-	-
WP_145872526.1	e6f6887702aa35b1dfb8acee91acdf99	763	Pfam	PF00512	His Kinase A (phospho-acceptor) domain	526	592	3.5E-6	T	13-03-2026	IPR003661	Signal transduction histidine kinase, dimerisation/phosphoacceptor domain	-	-
WP_145872526.1	e6f6887702aa35b1dfb8acee91acdf99	763	SMART	SM00387	HKATPase_4	636	759	5.0E-27	T	13-03-2026	IPR003594	Histidine kinase/HSP90-like ATPase domain	-	-
WP_145872526.1	e6f6887702aa35b1dfb8acee91acdf99	763	SUPERFAMILY	SSF158472	HAMP domain-like	328	374	1.83E-8	T	13-03-2026	-	-	-	-
WP_145872526.1	e6f6887702aa35b1dfb8acee91acdf99	763	Gene3D	G3DSA:6.10.340.10	-	296	380	4.8E-16	T	13-03-2026	-	-	-	-
WP_145872526.1	e6f6887702aa35b1dfb8acee91acdf99	763	SMART	SM00091	pas_2	391	459	0.0015	T	13-03-2026	IPR000014	PAS domain	-	-
WP_145872526.1	e6f6887702aa35b1dfb8acee91acdf99	763	Pfam	PF12860	PAS fold	397	520	0.0012	T	13-03-2026	-	-	-	-
WP_145872526.1	e6f6887702aa35b1dfb8acee91acdf99	763	Pfam	PF19312	NtrY N-terminal region	11	148	0.081	T	13-03-2026	IPR045671	Nitrogen regulation protein NtrY-like, N-terminal domain	-	-
WP_145872526.1	e6f6887702aa35b1dfb8acee91acdf99	763	Gene3D	G3DSA:1.10.287.130	-	515	593	5.5E-12	T	13-03-2026	-	-	-	-
WP_145872526.1	e6f6887702aa35b1dfb8acee91acdf99	763	Pfam	PF00672	HAMP domain	323	373	6.0E-8	T	13-03-2026	IPR003660	HAMP domain	-	-
WP_145872526.1	e6f6887702aa35b1dfb8acee91acdf99	763	Gene3D	G3DSA:3.30.450.20	PAS domain	381	514	2.4E-12	T	13-03-2026	-	-	-	-
WP_145872526.1	e6f6887702aa35b1dfb8acee91acdf99	763	SMART	SM00304	HAMP_11	325	377	2.6E-10	T	13-03-2026	IPR003660	HAMP domain	-	-
WP_145872526.1	e6f6887702aa35b1dfb8acee91acdf99	763	SUPERFAMILY	SSF47384	Homodimeric domain of signal transducing histidine kinase	521	593	7.06E-11	T	13-03-2026	IPR036097	Signal transduction histidine kinase, dimerisation/phosphoacceptor domain superfamily	-	-
WP_145872526.1	e6f6887702aa35b1dfb8acee91acdf99	763	Pfam	PF02518	Histidine kinase-, DNA gyrase B-, and HSP90-like ATPase	636	752	1.7E-16	T	13-03-2026	IPR003594	Histidine kinase/HSP90-like ATPase domain	-	-
WP_145872526.1	e6f6887702aa35b1dfb8acee91acdf99	763	SUPERFAMILY	SSF55785	PYP-like sensor domain (PAS domain)	381	514	2.44E-12	T	13-03-2026	IPR035965	PAS domain superfamily	-	-
WP_081293914.1	3c0c6c0916bf3731728f91df808a25f5	650	SUPERFAMILY	SSF47384	Homodimeric domain of signal transducing histidine kinase	419	496	3.34E-9	T	13-03-2026	IPR036097	Signal transduction histidine kinase, dimerisation/phosphoacceptor domain superfamily	-	-
WP_081293914.1	3c0c6c0916bf3731728f91df808a25f5	650	Gene3D	G3DSA:6.10.250.3020	-	85	147	9.3E-14	T	13-03-2026	-	-	-	-
WP_081293914.1	3c0c6c0916bf3731728f91df808a25f5	650	Gene3D	G3DSA:1.10.287.130	-	408	495	1.9E-18	T	13-03-2026	-	-	-	-
WP_081293914.1	3c0c6c0916bf3731728f91df808a25f5	650	Pfam	PF00512	His Kinase A (phospho-acceptor) domain	433	497	1.8E-4	T	13-03-2026	IPR003661	Signal transduction histidine kinase, dimerisation/phosphoacceptor domain	-	-
WP_081293914.1	3c0c6c0916bf3731728f91df808a25f5	650	SMART	SM00388	HisKA_10	432	500	2.0E-7	T	13-03-2026	IPR003661	Signal transduction histidine kinase, dimerisation/phosphoacceptor domain	-	-
WP_081293914.1	3c0c6c0916bf3731728f91df808a25f5	650	Gene3D	G3DSA:3.30.450.20	PAS domain	226	335	4.4E-22	T	13-03-2026	-	-	-	-
WP_081293914.1	3c0c6c0916bf3731728f91df808a25f5	650	SMART	SM00387	HKATPase_4	542	650	4.9E-27	T	13-03-2026	IPR003594	Histidine kinase/HSP90-like ATPase domain	-	-
WP_081293914.1	3c0c6c0916bf3731728f91df808a25f5	650	Pfam	PF02743	Cache domain	99	261	6.7E-9	T	13-03-2026	IPR033479	Double Cache domain 1	-	-
WP_081293914.1	3c0c6c0916bf3731728f91df808a25f5	650	Gene3D	G3DSA:3.30.450.20	PAS domain	149	225	2.8E-28	T	13-03-2026	-	-	-	-
WP_081293914.1	3c0c6c0916bf3731728f91df808a25f5	650	Pfam	PF02518	Histidine kinase-, DNA gyrase B-, and HSP90-like ATPase	544	647	3.5E-18	T	13-03-2026	IPR003594	Histidine kinase/HSP90-like ATPase domain	-	-
WP_081293914.1	3c0c6c0916bf3731728f91df808a25f5	650	SUPERFAMILY	SSF103190	Sensory domain-like	148	238	1.15E-11	T	13-03-2026	IPR029151	Periplasmic sensor-like domain superfamily	-	-
WP_081293914.1	3c0c6c0916bf3731728f91df808a25f5	650	Gene3D	G3DSA:3.30.565.10	-	501	650	1.8E-34	T	13-03-2026	IPR036890	Histidine kinase/HSP90-like ATPase superfamily	-	-
WP_081293914.1	3c0c6c0916bf3731728f91df808a25f5	650	SUPERFAMILY	SSF55874	ATPase domain of HSP90 chaperone/DNA topoisomerase II/histidine kinase	490	646	1.01E-33	T	13-03-2026	IPR036890	Histidine kinase/HSP90-like ATPase superfamily	-	-
WP_110896943.1	eb095b5de109328d93f2f1f86e503279	357	Pfam	PF13020	Protein NO VEIN, C-terminal	235	326	2.4E-15	T	13-03-2026	IPR024975	Protein NO VEIN, C-terminal	-	-
WP_182050945.1	60fdafef1900722afda0ad5853f8919d	1191	Gene3D	G3DSA:3.40.50.10810	-	109	381	2.3E-58	T	13-03-2026	IPR038718	SNF2-like, N-terminal domain superfamily	-	-
WP_182050945.1	60fdafef1900722afda0ad5853f8919d	1191	Pfam	PF00176	SNF2-related domain	133	361	1.2E-10	T	13-03-2026	IPR000330	SNF2, N-terminal domain	-	-
WP_182050945.1	60fdafef1900722afda0ad5853f8919d	1191	SMART	SM00490	helicmild6	543	628	4.6E-22	T	13-03-2026	IPR001650	Helicase, C-terminal domain-like	-	-
WP_182050945.1	60fdafef1900722afda0ad5853f8919d	1191	Pfam	PF00271	Helicase conserved C-terminal domain	521	628	6.7E-20	T	13-03-2026	IPR001650	Helicase, C-terminal domain-like	-	-
WP_182050945.1	60fdafef1900722afda0ad5853f8919d	1191	SUPERFAMILY	SSF52540	P-loop containing nucleoside triphosphate hydrolases	111	299	2.34E-29	T	13-03-2026	IPR027417	P-loop containing nucleoside triphosphate hydrolase	-	-
WP_182050945.1	60fdafef1900722afda0ad5853f8919d	1191	Pfam	PF13020	Protein NO VEIN, C-terminal	1068	1158	1.6E-15	T	13-03-2026	IPR024975	Protein NO VEIN, C-terminal	-	-
WP_182050945.1	60fdafef1900722afda0ad5853f8919d	1191	Gene3D	G3DSA:3.40.50.300	-	446	659	2.6E-42	T	13-03-2026	IPR027417	P-loop containing nucleoside triphosphate hydrolase	-	-
WP_182050945.1	60fdafef1900722afda0ad5853f8919d	1191	SMART	SM00487	ultradead3	108	318	3.1E-14	T	13-03-2026	IPR014001	Helicase superfamily 1/2, ATP-binding domain	-	-
WP_182050945.1	60fdafef1900722afda0ad5853f8919d	1191	SUPERFAMILY	SSF52540	P-loop containing nucleoside triphosphate hydrolases	231	668	2.07E-45	T	13-03-2026	IPR027417	P-loop containing nucleoside triphosphate hydrolase	-	-
WP_213168608.1	10e8c47dedaba032129d48e5ec8eb386	445	Gene3D	G3DSA:1.10.287.130	-	237	295	4.3E-16	T	13-03-2026	-	-	-	-
WP_213168608.1	10e8c47dedaba032129d48e5ec8eb386	445	SMART	SM00388	HisKA_10	234	299	1.6E-11	T	13-03-2026	IPR003661	Signal transduction histidine kinase, dimerisation/phosphoacceptor domain	-	-
WP_213168608.1	10e8c47dedaba032129d48e5ec8eb386	445	Pfam	PF02518	Histidine kinase-, DNA gyrase B-, and HSP90-like ATPase	341	441	5.8E-18	T	13-03-2026	IPR003594	Histidine kinase/HSP90-like ATPase domain	-	-
WP_213168608.1	10e8c47dedaba032129d48e5ec8eb386	445	SUPERFAMILY	SSF47384	Homodimeric domain of signal transducing histidine kinase	227	295	5.89E-13	T	13-03-2026	IPR036097	Signal transduction histidine kinase, dimerisation/phosphoacceptor domain superfamily	-	-
WP_213168608.1	10e8c47dedaba032129d48e5ec8eb386	445	Pfam	PF00512	His Kinase A (phospho-acceptor) domain	236	295	1.2E-10	T	13-03-2026	IPR003661	Signal transduction histidine kinase, dimerisation/phosphoacceptor domain	-	-
WP_213168608.1	10e8c47dedaba032129d48e5ec8eb386	445	SMART	SM00387	HKATPase_4	340	445	8.3E-28	T	13-03-2026	IPR003594	Histidine kinase/HSP90-like ATPase domain	-	-
WP_213168608.1	10e8c47dedaba032129d48e5ec8eb386	445	Pfam	PF14417	MEDS: MEthanogen/methylotroph, DcmR Sensory domain	28	183	1.3E-20	T	13-03-2026	IPR025847	MEDS domain	-	-
WP_213168608.1	10e8c47dedaba032129d48e5ec8eb386	445	SUPERFAMILY	SSF55874	ATPase domain of HSP90 chaperone/DNA topoisomerase II/histidine kinase	300	441	3.01E-33	T	13-03-2026	IPR036890	Histidine kinase/HSP90-like ATPase superfamily	-	-
WP_213168608.1	10e8c47dedaba032129d48e5ec8eb386	445	Gene3D	G3DSA:3.30.565.10	-	301	443	2.0E-35	T	13-03-2026	IPR036890	Histidine kinase/HSP90-like ATPase superfamily	-	-
WP_203471700.1	73da44fe5d8870b6f341129a42802769	511	SMART	SM00387	HKATPase_4	401	507	7.6E-28	T	13-03-2026	IPR003594	Histidine kinase/HSP90-like ATPase domain	-	-
WP_203471700.1	73da44fe5d8870b6f341129a42802769	511	Pfam	PF02518	Histidine kinase-, DNA gyrase B-, and HSP90-like ATPase	404	505	9.6E-21	T	13-03-2026	IPR003594	Histidine kinase/HSP90-like ATPase domain	-	-
WP_203471700.1	73da44fe5d8870b6f341129a42802769	511	SUPERFAMILY	SSF55874	ATPase domain of HSP90 chaperone/DNA topoisomerase II/histidine kinase	359	507	6.02E-38	T	13-03-2026	IPR036890	Histidine kinase/HSP90-like ATPase superfamily	-	-
WP_203471700.1	73da44fe5d8870b6f341129a42802769	511	Gene3D	G3DSA:3.30.565.10	-	362	508	1.1E-42	T	13-03-2026	IPR036890	Histidine kinase/HSP90-like ATPase superfamily	-	-
WP_194842160.1	5e2079f4106f5806d16e545c41a28dc2	281	SUPERFAMILY	SSF53474	alpha/beta-Hydrolases	3	279	1.61E-41	T	13-03-2026	IPR029058	Alpha/Beta hydrolase fold	-	-
WP_194842160.1	5e2079f4106f5806d16e545c41a28dc2	281	Gene3D	G3DSA:3.40.50.1820	alpha/beta hydrolase	2	281	3.6E-60	T	13-03-2026	IPR029058	Alpha/Beta hydrolase fold	-	-
WP_194842160.1	5e2079f4106f5806d16e545c41a28dc2	281	Pfam	PF12146	Serine aminopeptidase, S33	24	261	6.6E-56	T	13-03-2026	IPR022742	Alpha/beta hydrolase domain-containing protein 17C-like	-	-
WP_169279924.1	c552b975a26b987305103f6ae53a236e	268	Pfam	PF03618	Kinase/pyrophosphorylase	8	263	1.7E-90	T	13-03-2026	IPR005177	Bifunctional kinase-pyrophosphorylase	-	-
WP_172435169.1	07b75cfe8e57d05c2e00da01a9bfd206	563	Gene3D	G3DSA:1.10.287.130	-	306	402	9.9E-16	T	13-03-2026	-	-	-	-
WP_172435169.1	07b75cfe8e57d05c2e00da01a9bfd206	563	SUPERFAMILY	SSF103190	Sensory domain-like	35	170	2.55E-14	T	13-03-2026	IPR029151	Periplasmic sensor-like domain superfamily	-	-
WP_172435169.1	07b75cfe8e57d05c2e00da01a9bfd206	563	Pfam	PF00512	His Kinase A (phospho-acceptor) domain	340	406	1.5E-4	T	13-03-2026	IPR003661	Signal transduction histidine kinase, dimerisation/phosphoacceptor domain	-	-
WP_172435169.1	07b75cfe8e57d05c2e00da01a9bfd206	563	SUPERFAMILY	SSF55874	ATPase domain of HSP90 chaperone/DNA topoisomerase II/histidine kinase	408	559	5.89E-40	T	13-03-2026	IPR036890	Histidine kinase/HSP90-like ATPase superfamily	-	-
WP_172435169.1	07b75cfe8e57d05c2e00da01a9bfd206	563	Gene3D	G3DSA:3.30.450.20	PAS domain	80	160	1.3E-25	T	13-03-2026	-	-	-	-
WP_172435169.1	07b75cfe8e57d05c2e00da01a9bfd206	563	SUPERFAMILY	SSF47384	Homodimeric domain of signal transducing histidine kinase	335	407	8.63E-10	T	13-03-2026	IPR036097	Signal transduction histidine kinase, dimerisation/phosphoacceptor domain superfamily	-	-
WP_172435169.1	07b75cfe8e57d05c2e00da01a9bfd206	563	Gene3D	G3DSA:3.30.450.20	PAS domain	161	269	1.5E-31	T	13-03-2026	-	-	-	-
WP_172435169.1	07b75cfe8e57d05c2e00da01a9bfd206	563	Gene3D	G3DSA:3.30.565.10	-	409	562	4.5E-39	T	13-03-2026	IPR036890	Histidine kinase/HSP90-like ATPase superfamily	-	-
WP_172435169.1	07b75cfe8e57d05c2e00da01a9bfd206	563	Gene3D	G3DSA:6.10.250.3020	-	17	77	4.6E-14	T	13-03-2026	-	-	-	-
WP_172435169.1	07b75cfe8e57d05c2e00da01a9bfd206	563	SMART	SM00388	HisKA_10	339	407	1.5E-9	T	13-03-2026	IPR003661	Signal transduction histidine kinase, dimerisation/phosphoacceptor domain	-	-
WP_172435169.1	07b75cfe8e57d05c2e00da01a9bfd206	563	Pfam	PF02518	Histidine kinase-, DNA gyrase B-, and HSP90-like ATPase	449	556	1.8E-20	T	13-03-2026	IPR003594	Histidine kinase/HSP90-like ATPase domain	-	-
WP_172435169.1	07b75cfe8e57d05c2e00da01a9bfd206	563	SMART	SM00387	HKATPase_4	449	558	4.5E-34	T	13-03-2026	IPR003594	Histidine kinase/HSP90-like ATPase domain	-	-
WP_170302404.1	e12fbb071f8f9e4c72212b4e37d74e69	753	SUPERFAMILY	SSF55874	ATPase domain of HSP90 chaperone/DNA topoisomerase II/histidine kinase	437	615	3.27E-35	T	13-03-2026	IPR036890	Histidine kinase/HSP90-like ATPase superfamily	-	-
WP_170302404.1	e12fbb071f8f9e4c72212b4e37d74e69	753	SMART	SM00387	HKATPase_4	492	615	2.7E-29	T	13-03-2026	IPR003594	Histidine kinase/HSP90-like ATPase domain	-	-
WP_170302404.1	e12fbb071f8f9e4c72212b4e37d74e69	753	Gene3D	G3DSA:3.30.450.20	PAS domain	250	372	2.5E-12	T	13-03-2026	-	-	-	-
WP_170302404.1	e12fbb071f8f9e4c72212b4e37d74e69	753	SMART	SM00304	HAMP_11	179	231	8.9E-5	T	13-03-2026	IPR003660	HAMP domain	-	-
WP_170302404.1	e12fbb071f8f9e4c72212b4e37d74e69	753	SMART	SM00388	HisKA_10	381	447	1.4E-7	T	13-03-2026	IPR003661	Signal transduction histidine kinase, dimerisation/phosphoacceptor domain	-	-
WP_170302404.1	e12fbb071f8f9e4c72212b4e37d74e69	753	SUPERFAMILY	SSF52172	CheY-like	634	752	6.69E-29	T	13-03-2026	IPR011006	CheY-like superfamily	-	-
WP_170302404.1	e12fbb071f8f9e4c72212b4e37d74e69	753	Gene3D	G3DSA:6.10.340.10	-	145	237	4.9E-12	T	13-03-2026	-	-	-	-
WP_170302404.1	e12fbb071f8f9e4c72212b4e37d74e69	753	Pfam	PF08448	PAS fold	258	360	1.6E-8	T	13-03-2026	IPR013656	PAS fold 4	-	-
WP_170302404.1	e12fbb071f8f9e4c72212b4e37d74e69	753	SMART	SM00448	REC_2	635	747	1.0E-23	T	13-03-2026	IPR001789	Signal transduction response regulator, receiver domain	-	-
WP_170302404.1	e12fbb071f8f9e4c72212b4e37d74e69	753	Pfam	PF02518	Histidine kinase-, DNA gyrase B-, and HSP90-like ATPase	493	614	5.7E-22	T	13-03-2026	IPR003594	Histidine kinase/HSP90-like ATPase domain	-	-
WP_170302404.1	e12fbb071f8f9e4c72212b4e37d74e69	753	SUPERFAMILY	SSF55785	PYP-like sensor domain (PAS domain)	237	357	9.5E-15	T	13-03-2026	IPR035965	PAS domain superfamily	-	-
WP_170302404.1	e12fbb071f8f9e4c72212b4e37d74e69	753	SUPERFAMILY	SSF158472	HAMP domain-like	181	228	3.4E-5	T	13-03-2026	-	-	-	-
WP_170302404.1	e12fbb071f8f9e4c72212b4e37d74e69	753	Pfam	PF00072	Response regulator receiver domain	637	747	1.4E-16	T	13-03-2026	IPR001789	Signal transduction response regulator, receiver domain	-	-
WP_170302404.1	e12fbb071f8f9e4c72212b4e37d74e69	753	Gene3D	G3DSA:1.10.287.130	-	373	445	2.4E-19	T	13-03-2026	-	-	-	-
WP_170302404.1	e12fbb071f8f9e4c72212b4e37d74e69	753	Pfam	PF00672	HAMP domain	182	228	0.23	T	13-03-2026	IPR003660	HAMP domain	-	-
WP_170302404.1	e12fbb071f8f9e4c72212b4e37d74e69	753	Gene3D	G3DSA:3.30.565.10	-	448	624	7.3E-42	T	13-03-2026	IPR036890	Histidine kinase/HSP90-like ATPase superfamily	-	-
WP_170302404.1	e12fbb071f8f9e4c72212b4e37d74e69	753	Pfam	PF00512	His Kinase A (phospho-acceptor) domain	384	444	1.0E-5	T	13-03-2026	IPR003661	Signal transduction histidine kinase, dimerisation/phosphoacceptor domain	-	-
WP_170302404.1	e12fbb071f8f9e4c72212b4e37d74e69	753	SUPERFAMILY	SSF47384	Homodimeric domain of signal transducing histidine kinase	374	444	2.75E-11	T	13-03-2026	IPR036097	Signal transduction histidine kinase, dimerisation/phosphoacceptor domain superfamily	-	-
WP_170302404.1	e12fbb071f8f9e4c72212b4e37d74e69	753	Gene3D	G3DSA:3.40.50.2300	-	635	753	1.1E-28	T	13-03-2026	-	-	-	-
WP_163774245.1	006d62f3e72363c223134e85bdbd8239	122	Gene3D	G3DSA:3.40.1350.10	-	12	121	7.1E-29	T	13-03-2026	IPR011856	tRNA endonuclease-like domain superfamily	-	-
WP_163774245.1	006d62f3e72363c223134e85bdbd8239	122	Pfam	PF02021	Uncharacterised protein family UPF0102	13	105	2.6E-24	T	13-03-2026	IPR003509	UPF0102 protein YraN-like	-	-
WP_163774245.1	006d62f3e72363c223134e85bdbd8239	122	SUPERFAMILY	SSF52980	Restriction endonuclease-like	12	109	1.18E-17	T	13-03-2026	IPR011335	Restriction endonuclease type II-like	-	-
WP_037926965.1	33376a27c2151e70549abfffda63c017	597	Gene3D	G3DSA:3.30.450.20	PAS domain	99	174	2.7E-29	T	13-03-2026	-	-	-	-
WP_037926965.1	33376a27c2151e70549abfffda63c017	597	SUPERFAMILY	SSF47384	Homodimeric domain of signal transducing histidine kinase	365	438	1.88E-7	T	13-03-2026	IPR036097	Signal transduction histidine kinase, dimerisation/phosphoacceptor domain superfamily	-	-
WP_037926965.1	33376a27c2151e70549abfffda63c017	597	SUPERFAMILY	SSF55874	ATPase domain of HSP90 chaperone/DNA topoisomerase II/histidine kinase	430	587	4.19E-37	T	13-03-2026	IPR036890	Histidine kinase/HSP90-like ATPase superfamily	-	-
WP_037926965.1	33376a27c2151e70549abfffda63c017	597	Gene3D	G3DSA:1.10.287.130	-	346	432	6.6E-14	T	13-03-2026	-	-	-	-
WP_037926965.1	33376a27c2151e70549abfffda63c017	597	SMART	SM00388	HisKA_10	370	437	3.4E-5	T	13-03-2026	IPR003661	Signal transduction histidine kinase, dimerisation/phosphoacceptor domain	-	-
WP_037926965.1	33376a27c2151e70549abfffda63c017	597	Gene3D	G3DSA:3.30.450.20	PAS domain	175	284	4.7E-17	T	13-03-2026	-	-	-	-
WP_037926965.1	33376a27c2151e70549abfffda63c017	597	SMART	SM00387	HKATPase_4	479	589	3.6E-25	T	13-03-2026	IPR003594	Histidine kinase/HSP90-like ATPase domain	-	-
WP_037926965.1	33376a27c2151e70549abfffda63c017	597	Pfam	PF02518	Histidine kinase-, DNA gyrase B-, and HSP90-like ATPase	482	588	1.6E-19	T	13-03-2026	IPR003594	Histidine kinase/HSP90-like ATPase domain	-	-
WP_037926965.1	33376a27c2151e70549abfffda63c017	597	SUPERFAMILY	SSF103190	Sensory domain-like	50	187	7.26E-17	T	13-03-2026	IPR029151	Periplasmic sensor-like domain superfamily	-	-
WP_037926965.1	33376a27c2151e70549abfffda63c017	597	Gene3D	G3DSA:6.10.250.3020	-	35	97	3.6E-6	T	13-03-2026	-	-	-	-
WP_037926965.1	33376a27c2151e70549abfffda63c017	597	Gene3D	G3DSA:3.30.565.10	-	438	595	3.3E-36	T	13-03-2026	IPR036890	Histidine kinase/HSP90-like ATPase superfamily	-	-
WP_158948966.1	493ff6382d156527aa50e36edcc87ef2	636	SUPERFAMILY	SSF55874	ATPase domain of HSP90 chaperone/DNA topoisomerase II/histidine kinase	3	214	7.47E-66	T	13-03-2026	IPR036890	Histidine kinase/HSP90-like ATPase superfamily	-	-
WP_158948966.1	493ff6382d156527aa50e36edcc87ef2	636	Gene3D	G3DSA:3.30.565.10	-	1	214	1.7E-78	T	13-03-2026	IPR036890	Histidine kinase/HSP90-like ATPase superfamily	-	-
WP_158948966.1	493ff6382d156527aa50e36edcc87ef2	636	Gene3D	G3DSA:3.30.230.80	-	232	408	1.0E-67	T	13-03-2026	-	-	-	-
WP_158948966.1	493ff6382d156527aa50e36edcc87ef2	636	Pfam	PF00183	Hsp90 protein	215	632	1.3E-124	T	13-03-2026	IPR001404	Heat shock protein Hsp90 family	-	-
WP_158948966.1	493ff6382d156527aa50e36edcc87ef2	636	SUPERFAMILY	SSF54211	Ribosomal protein S5 domain 2-like	233	497	6.07E-96	T	13-03-2026	IPR020568	Ribosomal protein uS5 domain 2-type superfamily	-	-
WP_158948966.1	493ff6382d156527aa50e36edcc87ef2	636	SUPERFAMILY	SSF110942	HSP90 C-terminal domain	522	632	1.96E-36	T	13-03-2026	IPR037196	HSP90, C-terminal domain	-	-
WP_158948966.1	493ff6382d156527aa50e36edcc87ef2	636	Gene3D	G3DSA:1.20.120.790	-	504	633	5.4E-39	T	13-03-2026	IPR037196	HSP90, C-terminal domain	-	-
WP_158948966.1	493ff6382d156527aa50e36edcc87ef2	636	Pfam	PF13589	Histidine kinase-, DNA gyrase B-, and HSP90-like ATPase	29	156	2.1E-6	T	13-03-2026	-	-	-	-
WP_158948966.1	493ff6382d156527aa50e36edcc87ef2	636	Gene3D	G3DSA:3.40.50.11260	-	409	500	1.9E-31	T	13-03-2026	-	-	-	-
WP_158948966.1	493ff6382d156527aa50e36edcc87ef2	636	SMART	SM00387	HKATPase_4	26	183	8.6E-5	T	13-03-2026	IPR003594	Histidine kinase/HSP90-like ATPase domain	-	-
WP_025803413.1	4ab42717c56e533ba217d7401870d607	616	SUPERFAMILY	SSF55874	ATPase domain of HSP90 chaperone/DNA topoisomerase II/histidine kinase	1	207	1.22E-62	T	13-03-2026	IPR036890	Histidine kinase/HSP90-like ATPase superfamily	-	-
WP_025803413.1	4ab42717c56e533ba217d7401870d607	616	Gene3D	G3DSA:3.30.565.10	-	1	220	1.9E-74	T	13-03-2026	IPR036890	Histidine kinase/HSP90-like ATPase superfamily	-	-
WP_025803413.1	4ab42717c56e533ba217d7401870d607	616	Gene3D	G3DSA:3.30.230.80	-	234	401	7.8E-59	T	13-03-2026	-	-	-	-
WP_025803413.1	4ab42717c56e533ba217d7401870d607	616	Pfam	PF13589	Histidine kinase-, DNA gyrase B-, and HSP90-like ATPase	28	152	3.5E-6	T	13-03-2026	-	-	-	-
WP_025803413.1	4ab42717c56e533ba217d7401870d607	616	SUPERFAMILY	SSF110942	HSP90 C-terminal domain	501	613	3.92E-25	T	13-03-2026	IPR037196	HSP90, C-terminal domain	-	-
WP_025803413.1	4ab42717c56e533ba217d7401870d607	616	Pfam	PF00183	Hsp90 protein	213	615	1.1E-91	T	13-03-2026	IPR001404	Heat shock protein Hsp90 family	-	-
WP_025803413.1	4ab42717c56e533ba217d7401870d607	616	SMART	SM00387	HKATPase_4	25	179	9.0E-5	T	13-03-2026	IPR003594	Histidine kinase/HSP90-like ATPase domain	-	-
WP_025803413.1	4ab42717c56e533ba217d7401870d607	616	Gene3D	G3DSA:1.20.120.790	-	489	612	5.1E-26	T	13-03-2026	IPR037196	HSP90, C-terminal domain	-	-
WP_025803413.1	4ab42717c56e533ba217d7401870d607	616	SUPERFAMILY	SSF54211	Ribosomal protein S5 domain 2-like	235	486	5.46E-84	T	13-03-2026	IPR020568	Ribosomal protein uS5 domain 2-type superfamily	-	-
WP_025803413.1	4ab42717c56e533ba217d7401870d607	616	Gene3D	G3DSA:3.40.50.11260	-	402	488	9.4E-25	T	13-03-2026	-	-	-	-
WP_174780382.1	b9373ac071b0d11da196ec9dc1a86974	639	SUPERFAMILY	SSF47384	Homodimeric domain of signal transducing histidine kinase	402	485	8.44E-10	T	13-03-2026	IPR036097	Signal transduction histidine kinase, dimerisation/phosphoacceptor domain superfamily	-	-
WP_174780382.1	b9373ac071b0d11da196ec9dc1a86974	639	SUPERFAMILY	SSF103190	Sensory domain-like	75	209	1.65E-16	T	13-03-2026	IPR029151	Periplasmic sensor-like domain superfamily	-	-
WP_174780382.1	b9373ac071b0d11da196ec9dc1a86974	639	Gene3D	G3DSA:3.30.565.10	-	485	638	3.1E-32	T	13-03-2026	IPR036890	Histidine kinase/HSP90-like ATPase superfamily	-	-
WP_174780382.1	b9373ac071b0d11da196ec9dc1a86974	639	Gene3D	G3DSA:3.30.450.20	PAS domain	202	322	6.7E-24	T	13-03-2026	-	-	-	-
WP_174780382.1	b9373ac071b0d11da196ec9dc1a86974	639	Pfam	PF02518	Histidine kinase-, DNA gyrase B-, and HSP90-like ATPase	528	636	4.0E-20	T	13-03-2026	IPR003594	Histidine kinase/HSP90-like ATPase domain	-	-
WP_174780382.1	b9373ac071b0d11da196ec9dc1a86974	639	SMART	SM00388	HisKA_10	417	485	2.6E-9	T	13-03-2026	IPR003661	Signal transduction histidine kinase, dimerisation/phosphoacceptor domain	-	-
WP_174780382.1	b9373ac071b0d11da196ec9dc1a86974	639	Pfam	PF00512	His Kinase A (phospho-acceptor) domain	418	485	1.1E-4	T	13-03-2026	IPR003661	Signal transduction histidine kinase, dimerisation/phosphoacceptor domain	-	-
WP_174780382.1	b9373ac071b0d11da196ec9dc1a86974	639	Gene3D	G3DSA:3.30.450.20	PAS domain	120	201	1.7E-31	T	13-03-2026	-	-	-	-
WP_174780382.1	b9373ac071b0d11da196ec9dc1a86974	639	Gene3D	G3DSA:1.10.287.130	-	393	480	7.5E-20	T	13-03-2026	-	-	-	-
WP_174780382.1	b9373ac071b0d11da196ec9dc1a86974	639	Pfam	PF02743	Cache domain	55	237	2.0E-8	T	13-03-2026	IPR033479	Double Cache domain 1	-	-
WP_174780382.1	b9373ac071b0d11da196ec9dc1a86974	639	SMART	SM00387	HKATPase_4	526	639	1.0E-28	T	13-03-2026	IPR003594	Histidine kinase/HSP90-like ATPase domain	-	-
WP_174780382.1	b9373ac071b0d11da196ec9dc1a86974	639	Gene3D	G3DSA:6.10.250.3020	-	56	118	6.6E-19	T	13-03-2026	-	-	-	-
WP_174780382.1	b9373ac071b0d11da196ec9dc1a86974	639	SUPERFAMILY	SSF55874	ATPase domain of HSP90 chaperone/DNA topoisomerase II/histidine kinase	477	635	7.47E-32	T	13-03-2026	IPR036890	Histidine kinase/HSP90-like ATPase superfamily	-	-
WP_173955570.1	dbd9879f9dc41c8c2f96072689fc40bf	917	Gene3D	G3DSA:2.40.30.10	Translation factors	819	916	1.7E-30	T	13-03-2026	-	-	-	-
WP_173955570.1	dbd9879f9dc41c8c2f96072689fc40bf	917	SUPERFAMILY	SSF52540	P-loop containing nucleoside triphosphate hydrolases	412	587	7.4E-53	T	13-03-2026	IPR027417	P-loop containing nucleoside triphosphate hydrolase	-	-
WP_173955570.1	dbd9879f9dc41c8c2f96072689fc40bf	917	SUPERFAMILY	SSF50447	Translation proteins	588	670	5.11E-25	T	13-03-2026	IPR009000	Translation protein, beta-barrel domain superfamily	-	-
WP_173955570.1	dbd9879f9dc41c8c2f96072689fc40bf	917	Gene3D	G3DSA:3.40.50.300	-	412	586	1.4E-68	T	13-03-2026	IPR027417	P-loop containing nucleoside triphosphate hydrolase	-	-
WP_173955570.1	dbd9879f9dc41c8c2f96072689fc40bf	917	SUPERFAMILY	SSF50447	Translation proteins	819	915	6.48E-33	T	13-03-2026	IPR009000	Translation protein, beta-barrel domain superfamily	-	-
WP_173955570.1	dbd9879f9dc41c8c2f96072689fc40bf	917	Pfam	PF00009	Elongation factor Tu GTP binding domain	420	575	5.6E-35	T	13-03-2026	IPR000795	Translational (tr)-type GTP-binding domain	-	-
WP_173955570.1	dbd9879f9dc41c8c2f96072689fc40bf	917	Gene3D	G3DSA:2.40.30.10	Translation factors	587	705	8.4E-40	T	13-03-2026	-	-	-	-
WP_173955570.1	dbd9879f9dc41c8c2f96072689fc40bf	917	SUPERFAMILY	SSF46955	Putative DNA-binding domain	3	51	2.38E-8	T	13-03-2026	IPR009061	Putative DNA-binding domain superfamily	-	-
WP_173955570.1	dbd9879f9dc41c8c2f96072689fc40bf	917	Pfam	PF22042	Elongation factor G domain 2	590	669	2.3E-25	T	13-03-2026	IPR053905	Elongation factor G-like, domain II	-	-
WP_173955570.1	dbd9879f9dc41c8c2f96072689fc40bf	917	Pfam	PF08364	Bacterial translation initiation factor IF-2 associated region	62	100	9.3E-11	T	13-03-2026	IPR013575	Initiation factor 2 associated domain, bacterial	-	-
WP_173955570.1	dbd9879f9dc41c8c2f96072689fc40bf	917	Pfam	PF03144	Elongation factor Tu domain 2	838	905	2.5E-5	T	13-03-2026	IPR004161	Translation elongation factor EFTu-like, domain 2	-	-
WP_173955570.1	dbd9879f9dc41c8c2f96072689fc40bf	917	Pfam	PF04760	Translation initiation factor IF-2, N-terminal region	340	390	2.4E-11	T	13-03-2026	IPR006847	Translation initiation factor IF-2, N-terminal	-	-
WP_173955570.1	dbd9879f9dc41c8c2f96072689fc40bf	917	Pfam	PF04760	Translation initiation factor IF-2, N-terminal region	1	51	3.8E-6	T	13-03-2026	IPR006847	Translation initiation factor IF-2, N-terminal	-	-
WP_173955570.1	dbd9879f9dc41c8c2f96072689fc40bf	917	SUPERFAMILY	SSF52156	Initiation factor IF2/eIF5b, domain 3	700	824	1.7E-36	T	13-03-2026	IPR036925	Translation initiation factor IF-2, domain 3 superfamily	-	-
WP_173955570.1	dbd9879f9dc41c8c2f96072689fc40bf	917	Gene3D	G3DSA:3.30.56.50	-	3	51	9.3E-13	T	13-03-2026	-	-	-	-
WP_173955570.1	dbd9879f9dc41c8c2f96072689fc40bf	917	Pfam	PF11987	Translation-initiation factor 2	691	807	5.6E-38	T	13-03-2026	IPR023115	Translation initiation factor IF- 2, domain 3	-	-
WP_173955570.1	dbd9879f9dc41c8c2f96072689fc40bf	917	Gene3D	G3DSA:3.40.50.10050	-	712	818	4.3E-34	T	13-03-2026	IPR036925	Translation initiation factor IF-2, domain 3 superfamily	-	-
WP_072738243.1	abcf5e721f3b1a0de88f5d69c3be5a85	444	SMART	SM00487	ultradead3	31	230	1.8E-47	T	13-03-2026	IPR014001	Helicase superfamily 1/2, ATP-binding domain	-	-
WP_072738243.1	abcf5e721f3b1a0de88f5d69c3be5a85	444	Pfam	PF00270	DEAD/DEAH box helicase	37	200	1.2E-36	T	13-03-2026	IPR011545	DEAD/DEAH-box helicase domain	-	-
WP_072738243.1	abcf5e721f3b1a0de88f5d69c3be5a85	444	SMART	SM00490	helicmild6	264	345	1.7E-26	T	13-03-2026	IPR001650	Helicase, C-terminal domain-like	-	-
WP_072738243.1	abcf5e721f3b1a0de88f5d69c3be5a85	444	Pfam	PF00271	Helicase conserved C-terminal domain	241	345	1.6E-20	T	13-03-2026	IPR001650	Helicase, C-terminal domain-like	-	-
WP_072738243.1	abcf5e721f3b1a0de88f5d69c3be5a85	444	Gene3D	G3DSA:3.40.50.300	-	226	387	4.5E-40	T	13-03-2026	IPR027417	P-loop containing nucleoside triphosphate hydrolase	-	-
WP_072738243.1	abcf5e721f3b1a0de88f5d69c3be5a85	444	SUPERFAMILY	SSF52540	P-loop containing nucleoside triphosphate hydrolases	84	364	1.54E-62	T	13-03-2026	IPR027417	P-loop containing nucleoside triphosphate hydrolase	-	-
WP_072738243.1	abcf5e721f3b1a0de88f5d69c3be5a85	444	Gene3D	G3DSA:3.40.50.300	-	3	221	8.4E-66	T	13-03-2026	IPR027417	P-loop containing nucleoside triphosphate hydrolase	-	-
WP_025802070.1	d73f7749bb6729d280d4599c55b48ae9	179	Pfam	PF00583	Acetyltransferase (GNAT) family	35	159	2.8E-7	T	13-03-2026	IPR000182	GNAT domain	-	-
WP_025802070.1	d73f7749bb6729d280d4599c55b48ae9	179	SUPERFAMILY	SSF55729	Acyl-CoA N-acyltransferases (Nat)	1	165	1.54E-20	T	13-03-2026	IPR016181	Acyl-CoA N-acyltransferase	-	-
WP_025802070.1	d73f7749bb6729d280d4599c55b48ae9	179	Gene3D	G3DSA:3.40.630.30	-	1	179	4.7E-37	T	13-03-2026	-	-	-	-
WP_024775391.1	814d584456a06479e0769848486aeb5c	636	Gene3D	G3DSA:3.40.50.11260	-	409	500	5.9E-26	T	13-03-2026	-	-	-	-
WP_024775391.1	814d584456a06479e0769848486aeb5c	636	Pfam	PF13589	Histidine kinase-, DNA gyrase B-, and HSP90-like ATPase	27	154	2.1E-10	T	13-03-2026	-	-	-	-
WP_024775391.1	814d584456a06479e0769848486aeb5c	636	Gene3D	G3DSA:3.30.565.10	-	1	228	9.5E-74	T	13-03-2026	IPR036890	Histidine kinase/HSP90-like ATPase superfamily	-	-
WP_024775391.1	814d584456a06479e0769848486aeb5c	636	SMART	SM00387	HKATPase_4	24	181	6.5E-7	T	13-03-2026	IPR003594	Histidine kinase/HSP90-like ATPase domain	-	-
WP_024775391.1	814d584456a06479e0769848486aeb5c	636	SUPERFAMILY	SSF55874	ATPase domain of HSP90 chaperone/DNA topoisomerase II/histidine kinase	2	212	1.04E-60	T	13-03-2026	IPR036890	Histidine kinase/HSP90-like ATPase superfamily	-	-
WP_024775391.1	814d584456a06479e0769848486aeb5c	636	Gene3D	G3DSA:1.20.120.790	-	502	632	8.0E-32	T	13-03-2026	IPR037196	HSP90, C-terminal domain	-	-
WP_024775391.1	814d584456a06479e0769848486aeb5c	636	SUPERFAMILY	SSF110942	HSP90 C-terminal domain	520	630	9.68E-28	T	13-03-2026	IPR037196	HSP90, C-terminal domain	-	-
WP_024775391.1	814d584456a06479e0769848486aeb5c	636	Pfam	PF00183	Hsp90 protein	212	634	1.2E-107	T	13-03-2026	IPR001404	Heat shock protein Hsp90 family	-	-
WP_024775391.1	814d584456a06479e0769848486aeb5c	636	SUPERFAMILY	SSF54211	Ribosomal protein S5 domain 2-like	243	496	3.49E-84	T	13-03-2026	IPR020568	Ribosomal protein uS5 domain 2-type superfamily	-	-
WP_024775391.1	814d584456a06479e0769848486aeb5c	636	Gene3D	G3DSA:3.30.230.80	-	242	408	9.5E-63	T	13-03-2026	-	-	-	-
WP_162083805.1	02d575e211963191fc3b5c3b0dc931d8	621	SMART	SM00387	HKATPase_4	30	187	9.1E-10	T	13-03-2026	IPR003594	Histidine kinase/HSP90-like ATPase domain	-	-
WP_162083805.1	02d575e211963191fc3b5c3b0dc931d8	621	Gene3D	G3DSA:1.20.120.790	-	486	618	2.5E-39	T	13-03-2026	IPR037196	HSP90, C-terminal domain	-	-
WP_162083805.1	02d575e211963191fc3b5c3b0dc931d8	621	SUPERFAMILY	SSF54211	Ribosomal protein S5 domain 2-like	226	479	7.43E-98	T	13-03-2026	IPR020568	Ribosomal protein uS5 domain 2-type superfamily	-	-
WP_162083805.1	02d575e211963191fc3b5c3b0dc931d8	621	Gene3D	G3DSA:3.40.50.11260	-	393	480	2.9E-33	T	13-03-2026	-	-	-	-
WP_162083805.1	02d575e211963191fc3b5c3b0dc931d8	621	Pfam	PF00183	Hsp90 protein	219	617	0.0	T	13-03-2026	IPR001404	Heat shock protein Hsp90 family	-	-
WP_162083805.1	02d575e211963191fc3b5c3b0dc931d8	621	Gene3D	G3DSA:3.30.565.10	-	1	227	9.6E-81	T	13-03-2026	IPR036890	Histidine kinase/HSP90-like ATPase superfamily	-	-
WP_162083805.1	02d575e211963191fc3b5c3b0dc931d8	621	SUPERFAMILY	SSF110942	HSP90 C-terminal domain	505	617	5.49E-37	T	13-03-2026	IPR037196	HSP90, C-terminal domain	-	-
WP_162083805.1	02d575e211963191fc3b5c3b0dc931d8	621	SUPERFAMILY	SSF55874	ATPase domain of HSP90 chaperone/DNA topoisomerase II/histidine kinase	7	217	1.13E-66	T	13-03-2026	IPR036890	Histidine kinase/HSP90-like ATPase superfamily	-	-
WP_162083805.1	02d575e211963191fc3b5c3b0dc931d8	621	Gene3D	G3DSA:3.30.230.80	-	228	392	3.5E-68	T	13-03-2026	-	-	-	-
WP_162083805.1	02d575e211963191fc3b5c3b0dc931d8	621	Pfam	PF13589	Histidine kinase-, DNA gyrase B-, and HSP90-like ATPase	33	167	1.1E-6	T	13-03-2026	-	-	-	-
WP_160629717.1	11ef2478616270dafcd7044d27ad1f82	630	SMART	SM00387	HKATPase_4	26	181	2.0E-8	T	13-03-2026	IPR003594	Histidine kinase/HSP90-like ATPase domain	-	-
WP_160629717.1	11ef2478616270dafcd7044d27ad1f82	630	Gene3D	G3DSA:1.20.120.790	-	491	628	1.9E-32	T	13-03-2026	IPR037196	HSP90, C-terminal domain	-	-
WP_160629717.1	11ef2478616270dafcd7044d27ad1f82	630	Pfam	PF02518	Histidine kinase-, DNA gyrase B-, and HSP90-like ATPase	29	179	1.1E-4	T	13-03-2026	IPR003594	Histidine kinase/HSP90-like ATPase domain	-	-
WP_160629717.1	11ef2478616270dafcd7044d27ad1f82	630	SUPERFAMILY	SSF54211	Ribosomal protein S5 domain 2-like	235	491	1.29E-83	T	13-03-2026	IPR020568	Ribosomal protein uS5 domain 2-type superfamily	-	-
WP_160629717.1	11ef2478616270dafcd7044d27ad1f82	630	SUPERFAMILY	SSF55874	ATPase domain of HSP90 chaperone/DNA topoisomerase II/histidine kinase	3	211	1.13E-63	T	13-03-2026	IPR036890	Histidine kinase/HSP90-like ATPase superfamily	-	-
WP_160629717.1	11ef2478616270dafcd7044d27ad1f82	630	Gene3D	G3DSA:3.30.230.80	-	233	403	8.2E-64	T	13-03-2026	-	-	-	-
WP_160629717.1	11ef2478616270dafcd7044d27ad1f82	630	Gene3D	G3DSA:3.40.50.11260	-	404	490	6.2E-27	T	13-03-2026	-	-	-	-
WP_160629717.1	11ef2478616270dafcd7044d27ad1f82	630	SUPERFAMILY	SSF110942	HSP90 C-terminal domain	510	625	1.2E-27	T	13-03-2026	IPR037196	HSP90, C-terminal domain	-	-
WP_160629717.1	11ef2478616270dafcd7044d27ad1f82	630	Pfam	PF00183	Hsp90 protein	221	628	4.5E-117	T	13-03-2026	IPR001404	Heat shock protein Hsp90 family	-	-
WP_160629717.1	11ef2478616270dafcd7044d27ad1f82	630	Gene3D	G3DSA:3.30.565.10	-	1	227	8.6E-79	T	13-03-2026	IPR036890	Histidine kinase/HSP90-like ATPase superfamily	-	-
WP_190818989.1	58b96796c0acc2bee234f16ded49f540	992	SUPERFAMILY	SSF55874	ATPase domain of HSP90 chaperone/DNA topoisomerase II/histidine kinase	44	131	2.08E-9	T	13-03-2026	IPR036890	Histidine kinase/HSP90-like ATPase superfamily	-	-
WP_083074451.1	46620d217dc47ba041e5f4806c0066fa	650	Gene3D	G3DSA:3.40.50.11260	-	420	511	6.3E-32	T	13-03-2026	-	-	-	-
WP_083074451.1	46620d217dc47ba041e5f4806c0066fa	650	Gene3D	G3DSA:3.30.230.80	-	248	419	3.2E-65	T	13-03-2026	-	-	-	-
WP_083074451.1	46620d217dc47ba041e5f4806c0066fa	650	SUPERFAMILY	SSF110942	HSP90 C-terminal domain	527	646	2.22E-32	T	13-03-2026	IPR037196	HSP90, C-terminal domain	-	-
WP_083074451.1	46620d217dc47ba041e5f4806c0066fa	650	Gene3D	G3DSA:3.30.565.10	-	1	239	3.7E-73	T	13-03-2026	IPR036890	Histidine kinase/HSP90-like ATPase superfamily	-	-
WP_083074451.1	46620d217dc47ba041e5f4806c0066fa	650	Pfam	PF00183	Hsp90 protein	238	647	0.0	T	13-03-2026	IPR001404	Heat shock protein Hsp90 family	-	-
WP_083074451.1	46620d217dc47ba041e5f4806c0066fa	650	SMART	SM00387	HKATPase_4	28	191	3.3E-6	T	13-03-2026	IPR003594	Histidine kinase/HSP90-like ATPase domain	-	-
WP_083074451.1	46620d217dc47ba041e5f4806c0066fa	650	SUPERFAMILY	SSF54211	Ribosomal protein S5 domain 2-like	249	502	1.44E-95	T	13-03-2026	IPR020568	Ribosomal protein uS5 domain 2-type superfamily	-	-
WP_083074451.1	46620d217dc47ba041e5f4806c0066fa	650	Gene3D	G3DSA:1.20.120.790	-	512	646	4.9E-38	T	13-03-2026	IPR037196	HSP90, C-terminal domain	-	-
WP_083074451.1	46620d217dc47ba041e5f4806c0066fa	650	Pfam	PF13589	Histidine kinase-, DNA gyrase B-, and HSP90-like ATPase	34	163	2.8E-6	T	13-03-2026	-	-	-	-
WP_083074451.1	46620d217dc47ba041e5f4806c0066fa	650	SUPERFAMILY	SSF55874	ATPase domain of HSP90 chaperone/DNA topoisomerase II/histidine kinase	5	226	6.42E-59	T	13-03-2026	IPR036890	Histidine kinase/HSP90-like ATPase superfamily	-	-
WP_173157986.1	6a428e4e54dcea2ce8074127bb0b2d74	133	Pfam	PF13020	Protein NO VEIN, C-terminal	40	104	0.058	T	13-03-2026	IPR024975	Protein NO VEIN, C-terminal	-	-
WP_169453229.1	d7a3e4a927e1d219e1c4b37499634189	614	Gene3D	G3DSA:3.40.50.11260	-	386	475	4.8E-34	T	13-03-2026	-	-	-	-
WP_169453229.1	d7a3e4a927e1d219e1c4b37499634189	614	SUPERFAMILY	SSF55874	ATPase domain of HSP90 chaperone/DNA topoisomerase II/histidine kinase	6	217	1.08E-57	T	13-03-2026	IPR036890	Histidine kinase/HSP90-like ATPase superfamily	-	-
WP_169453229.1	d7a3e4a927e1d219e1c4b37499634189	614	Gene3D	G3DSA:3.30.565.10	-	1	221	1.2E-75	T	13-03-2026	IPR036890	Histidine kinase/HSP90-like ATPase superfamily	-	-
WP_169453229.1	d7a3e4a927e1d219e1c4b37499634189	614	Pfam	PF13589	Histidine kinase-, DNA gyrase B-, and HSP90-like ATPase	34	146	5.2E-4	T	13-03-2026	-	-	-	-
WP_169453229.1	d7a3e4a927e1d219e1c4b37499634189	614	SUPERFAMILY	SSF110942	HSP90 C-terminal domain	496	610	5.36E-27	T	13-03-2026	IPR037196	HSP90, C-terminal domain	-	-
WP_169453229.1	d7a3e4a927e1d219e1c4b37499634189	614	Gene3D	G3DSA:1.20.120.790	-	479	613	3.3E-36	T	13-03-2026	IPR037196	HSP90, C-terminal domain	-	-
WP_169453229.1	d7a3e4a927e1d219e1c4b37499634189	614	Gene3D	G3DSA:3.30.230.80	-	222	385	3.7E-59	T	13-03-2026	-	-	-	-
WP_169453229.1	d7a3e4a927e1d219e1c4b37499634189	614	SUPERFAMILY	SSF54211	Ribosomal protein S5 domain 2-like	219	472	2.12E-82	T	13-03-2026	IPR020568	Ribosomal protein uS5 domain 2-type superfamily	-	-
WP_169453229.1	d7a3e4a927e1d219e1c4b37499634189	614	Pfam	PF00183	Hsp90 protein	214	613	1.9E-113	T	13-03-2026	IPR001404	Heat shock protein Hsp90 family	-	-
WP_044510767.1	9b940565bbaae507ae9c4af27b503576	125	SUPERFAMILY	SSF52980	Restriction endonuclease-like	16	112	4.69E-18	T	13-03-2026	IPR011335	Restriction endonuclease type II-like	-	-
WP_044510767.1	9b940565bbaae507ae9c4af27b503576	125	Gene3D	G3DSA:3.40.1350.10	-	15	124	1.8E-29	T	13-03-2026	IPR011856	tRNA endonuclease-like domain superfamily	-	-
WP_044510767.1	9b940565bbaae507ae9c4af27b503576	125	Pfam	PF02021	Uncharacterised protein family UPF0102	16	108	1.1E-24	T	13-03-2026	IPR003509	UPF0102 protein YraN-like	-	-
WP_179975072.1	bdb083321a0ebc910dba1dcf9f17f011	112	Pfam	PF02021	Uncharacterised protein family UPF0102	12	99	4.9E-19	T	13-03-2026	IPR003509	UPF0102 protein YraN-like	-	-
WP_179975072.1	bdb083321a0ebc910dba1dcf9f17f011	112	Gene3D	G3DSA:3.40.1350.10	-	11	111	2.1E-26	T	13-03-2026	IPR011856	tRNA endonuclease-like domain superfamily	-	-
WP_179975072.1	bdb083321a0ebc910dba1dcf9f17f011	112	SUPERFAMILY	SSF52980	Restriction endonuclease-like	11	107	3.54E-24	T	13-03-2026	IPR011335	Restriction endonuclease type II-like	-	-
WP_187060028.1	99d7fa7d68ec18aa410542f6c4e7241e	1196	SUPERFAMILY	SSF55874	ATPase domain of HSP90 chaperone/DNA topoisomerase II/histidine kinase	48	171	2.92E-7	T	13-03-2026	IPR036890	Histidine kinase/HSP90-like ATPase superfamily	-	-
WP_187060028.1	99d7fa7d68ec18aa410542f6c4e7241e	1196	Gene3D	G3DSA:3.30.565.10	-	45	236	9.8E-6	T	13-03-2026	IPR036890	Histidine kinase/HSP90-like ATPase superfamily	-	-
WP_153742607.1	79c2dc982dec3e6dd1618764d07d97ff	538	SUPERFAMILY	SSF103190	Sensory domain-like	48	176	4.71E-35	T	13-03-2026	IPR029151	Periplasmic sensor-like domain superfamily	-	-
WP_153742607.1	79c2dc982dec3e6dd1618764d07d97ff	538	Pfam	PF14689	Sensor_kinase_SpoOB-type, alpha-helical domain	329	373	1.2E-5	T	13-03-2026	IPR039506	SpoOB, alpha-helical domain	-	-
WP_153742607.1	79c2dc982dec3e6dd1618764d07d97ff	538	SUPERFAMILY	SSF55890	Sporulation response regulatory protein Spo0B	330	445	2.22E-15	T	13-03-2026	IPR016120	Signal transduction histidine kinase, sporulation regulator SpoOB	-	-
WP_153742607.1	79c2dc982dec3e6dd1618764d07d97ff	538	Gene3D	G3DSA:3.30.450.20	PAS domain	39	179	2.0E-40	T	13-03-2026	-	-	-	-
WP_153742607.1	79c2dc982dec3e6dd1618764d07d97ff	538	Gene3D	G3DSA:1.10.287.130	-	319	379	1.2E-11	T	13-03-2026	-	-	-	-
WP_153742607.1	79c2dc982dec3e6dd1618764d07d97ff	538	Gene3D	G3DSA:3.30.565.10	-	399	535	2.1E-27	T	13-03-2026	IPR036890	Histidine kinase/HSP90-like ATPase superfamily	-	-
WP_153742607.1	79c2dc982dec3e6dd1618764d07d97ff	538	Pfam	PF02518	Histidine kinase-, DNA gyrase B-, and HSP90-like ATPase	429	530	2.3E-17	T	13-03-2026	IPR003594	Histidine kinase/HSP90-like ATPase domain	-	-
WP_153742607.1	79c2dc982dec3e6dd1618764d07d97ff	538	Pfam	PF17203	Single cache domain 3	45	177	6.0E-14	T	13-03-2026	IPR033463	Single cache domain 3	-	-
WP_153742607.1	79c2dc982dec3e6dd1618764d07d97ff	538	SUPERFAMILY	SSF55874	ATPase domain of HSP90 chaperone/DNA topoisomerase II/histidine kinase	426	529	1.83E-27	T	13-03-2026	IPR036890	Histidine kinase/HSP90-like ATPase superfamily	-	-
WP_153742607.1	79c2dc982dec3e6dd1618764d07d97ff	538	SUPERFAMILY	SSF55785	PYP-like sensor domain (PAS domain)	220	317	8.9E-6	T	13-03-2026	IPR035965	PAS domain superfamily	-	-
WP_153742607.1	79c2dc982dec3e6dd1618764d07d97ff	538	Gene3D	G3DSA:3.30.450.20	PAS domain	207	318	4.3E-24	T	13-03-2026	-	-	-	-
WP_153742607.1	79c2dc982dec3e6dd1618764d07d97ff	538	SMART	SM00387	HKATPase_4	424	532	2.3E-19	T	13-03-2026	IPR003594	Histidine kinase/HSP90-like ATPase domain	-	-
WP_153742607.1	79c2dc982dec3e6dd1618764d07d97ff	538	Pfam	PF00989	PAS fold	220	317	0.022	T	13-03-2026	IPR013767	PAS fold	-	-
WP_166132174.1	ffa6957674e1acd01a03ad0be6517fd0	636	Gene3D	G3DSA:3.30.230.80	-	240	407	5.1E-69	T	13-03-2026	-	-	-	-
WP_166132174.1	ffa6957674e1acd01a03ad0be6517fd0	636	Gene3D	G3DSA:1.20.120.790	-	503	634	6.4E-36	T	13-03-2026	IPR037196	HSP90, C-terminal domain	-	-
WP_166132174.1	ffa6957674e1acd01a03ad0be6517fd0	636	Gene3D	G3DSA:3.40.50.11260	-	408	498	1.3E-35	T	13-03-2026	-	-	-	-
WP_166132174.1	ffa6957674e1acd01a03ad0be6517fd0	636	Gene3D	G3DSA:3.30.565.10	-	1	235	2.8E-78	T	13-03-2026	IPR036890	Histidine kinase/HSP90-like ATPase superfamily	-	-
WP_166132174.1	ffa6957674e1acd01a03ad0be6517fd0	636	Pfam	PF13589	Histidine kinase-, DNA gyrase B-, and HSP90-like ATPase	38	162	1.2E-4	T	13-03-2026	-	-	-	-
WP_166132174.1	ffa6957674e1acd01a03ad0be6517fd0	636	SUPERFAMILY	SSF54211	Ribosomal protein S5 domain 2-like	241	496	5.92E-100	T	13-03-2026	IPR020568	Ribosomal protein uS5 domain 2-type superfamily	-	-
WP_166132174.1	ffa6957674e1acd01a03ad0be6517fd0	636	SUPERFAMILY	SSF55874	ATPase domain of HSP90 chaperone/DNA topoisomerase II/histidine kinase	12	223	1.1E-66	T	13-03-2026	IPR036890	Histidine kinase/HSP90-like ATPase superfamily	-	-
WP_166132174.1	ffa6957674e1acd01a03ad0be6517fd0	636	SUPERFAMILY	SSF110942	HSP90 C-terminal domain	522	634	2.22E-32	T	13-03-2026	IPR037196	HSP90, C-terminal domain	-	-
WP_166132174.1	ffa6957674e1acd01a03ad0be6517fd0	636	SMART	SM00387	HKATPase_4	34	191	7.3E-6	T	13-03-2026	IPR003594	Histidine kinase/HSP90-like ATPase domain	-	-
WP_166132174.1	ffa6957674e1acd01a03ad0be6517fd0	636	Pfam	PF00183	Hsp90 protein	223	634	1.6E-128	T	13-03-2026	IPR001404	Heat shock protein Hsp90 family	-	-
WP_168782749.1	d2c83753bea72d040f0bd66bbcb13108	637	Gene3D	G3DSA:3.30.450.20	PAS domain	161	291	8.0E-15	T	13-03-2026	-	-	-	-
WP_168782749.1	d2c83753bea72d040f0bd66bbcb13108	637	Gene3D	G3DSA:3.30.450.20	PAS domain	4	130	3.0E-8	T	13-03-2026	-	-	-	-
WP_168782749.1	d2c83753bea72d040f0bd66bbcb13108	637	Pfam	PF12860	PAS fold	15	129	1.2E-34	T	13-03-2026	-	-	-	-
WP_168782749.1	d2c83753bea72d040f0bd66bbcb13108	637	Gene3D	G3DSA:3.40.50.2300	-	515	628	1.1E-14	T	13-03-2026	-	-	-	-
WP_168782749.1	d2c83753bea72d040f0bd66bbcb13108	637	SMART	SM00448	REC_2	516	618	1.1E-5	T	13-03-2026	IPR001789	Signal transduction response regulator, receiver domain	-	-
WP_168782749.1	d2c83753bea72d040f0bd66bbcb13108	637	Pfam	PF02518	Histidine kinase-, DNA gyrase B-, and HSP90-like ATPase	403	511	4.2E-13	T	13-03-2026	IPR003594	Histidine kinase/HSP90-like ATPase domain	-	-
WP_168782749.1	d2c83753bea72d040f0bd66bbcb13108	637	SUPERFAMILY	SSF55785	PYP-like sensor domain (PAS domain)	161	272	7.61E-10	T	13-03-2026	IPR035965	PAS domain superfamily	-	-
WP_168782749.1	d2c83753bea72d040f0bd66bbcb13108	637	SMART	SM00387	HKATPase_4	402	512	3.8E-21	T	13-03-2026	IPR003594	Histidine kinase/HSP90-like ATPase domain	-	-
WP_168782749.1	d2c83753bea72d040f0bd66bbcb13108	637	Pfam	PF08448	PAS fold	184	282	5.2E-5	T	13-03-2026	IPR013656	PAS fold 4	-	-
WP_168782749.1	d2c83753bea72d040f0bd66bbcb13108	637	Gene3D	G3DSA:3.30.565.10	-	363	514	3.8E-28	T	13-03-2026	IPR036890	Histidine kinase/HSP90-like ATPase superfamily	-	-
WP_168782749.1	d2c83753bea72d040f0bd66bbcb13108	637	SUPERFAMILY	SSF52172	CheY-like	518	624	2.28E-15	T	13-03-2026	IPR011006	CheY-like superfamily	-	-
WP_168782749.1	d2c83753bea72d040f0bd66bbcb13108	637	SUPERFAMILY	SSF55874	ATPase domain of HSP90 chaperone/DNA topoisomerase II/histidine kinase	364	509	3.8E-28	T	13-03-2026	IPR036890	Histidine kinase/HSP90-like ATPase superfamily	-	-
WP_174004259.1	90e7acd8c439662785a04c2702b2a541	630	Gene3D	G3DSA:3.40.50.11260	-	397	483	3.4E-26	T	13-03-2026	-	-	-	-
WP_174004259.1	90e7acd8c439662785a04c2702b2a541	630	Gene3D	G3DSA:3.30.565.10	-	2	231	3.7E-73	T	13-03-2026	IPR036890	Histidine kinase/HSP90-like ATPase superfamily	-	-
WP_174004259.1	90e7acd8c439662785a04c2702b2a541	630	Pfam	PF13589	Histidine kinase-, DNA gyrase B-, and HSP90-like ATPase	37	161	2.0E-6	T	13-03-2026	-	-	-	-
WP_174004259.1	90e7acd8c439662785a04c2702b2a541	630	SMART	SM00387	HKATPase_4	32	191	3.3E-4	T	13-03-2026	IPR003594	Histidine kinase/HSP90-like ATPase domain	-	-
WP_174004259.1	90e7acd8c439662785a04c2702b2a541	630	SUPERFAMILY	SSF110942	HSP90 C-terminal domain	511	621	7.19E-26	T	13-03-2026	IPR037196	HSP90, C-terminal domain	-	-
WP_174004259.1	90e7acd8c439662785a04c2702b2a541	630	Pfam	PF00183	Hsp90 protein	216	626	3.6E-102	T	13-03-2026	IPR001404	Heat shock protein Hsp90 family	-	-
WP_174004259.1	90e7acd8c439662785a04c2702b2a541	630	Gene3D	G3DSA:3.30.230.80	-	232	396	1.3E-57	T	13-03-2026	-	-	-	-
WP_174004259.1	90e7acd8c439662785a04c2702b2a541	630	Gene3D	G3DSA:1.20.120.790	-	494	622	9.9E-24	T	13-03-2026	IPR037196	HSP90, C-terminal domain	-	-
WP_174004259.1	90e7acd8c439662785a04c2702b2a541	630	SUPERFAMILY	SSF55874	ATPase domain of HSP90 chaperone/DNA topoisomerase II/histidine kinase	10	220	1.0E-59	T	13-03-2026	IPR036890	Histidine kinase/HSP90-like ATPase superfamily	-	-
WP_174004259.1	90e7acd8c439662785a04c2702b2a541	630	SUPERFAMILY	SSF54211	Ribosomal protein S5 domain 2-like	232	483	4.32E-85	T	13-03-2026	IPR020568	Ribosomal protein uS5 domain 2-type superfamily	-	-
WP_155307299.1	8dff8752c823a104d8ede1f3bd53ee8e	380	Gene3D	G3DSA:3.40.50.2300	-	5	140	1.1E-35	T	13-03-2026	-	-	-	-
WP_155307299.1	8dff8752c823a104d8ede1f3bd53ee8e	380	SMART	SM00448	REC_2	7	118	1.2E-33	T	13-03-2026	IPR001789	Signal transduction response regulator, receiver domain	-	-
WP_155307299.1	8dff8752c823a104d8ede1f3bd53ee8e	380	Pfam	PF02518	Histidine kinase-, DNA gyrase B-, and HSP90-like ATPase	265	374	1.6E-20	T	13-03-2026	IPR003594	Histidine kinase/HSP90-like ATPase domain	-	-
WP_155307299.1	8dff8752c823a104d8ede1f3bd53ee8e	380	SMART	SM00387	HKATPase_4	264	376	7.6E-28	T	13-03-2026	IPR003594	Histidine kinase/HSP90-like ATPase domain	-	-
WP_155307299.1	8dff8752c823a104d8ede1f3bd53ee8e	380	Gene3D	G3DSA:3.30.565.10	-	224	378	3.6E-39	T	13-03-2026	IPR036890	Histidine kinase/HSP90-like ATPase superfamily	-	-
WP_155307299.1	8dff8752c823a104d8ede1f3bd53ee8e	380	Pfam	PF00072	Response regulator receiver domain	9	118	5.7E-27	T	13-03-2026	IPR001789	Signal transduction response regulator, receiver domain	-	-
WP_155307299.1	8dff8752c823a104d8ede1f3bd53ee8e	380	SUPERFAMILY	SSF47384	Homodimeric domain of signal transducing histidine kinase	140	218	7.06E-6	T	13-03-2026	IPR036097	Signal transduction histidine kinase, dimerisation/phosphoacceptor domain superfamily	-	-
WP_155307299.1	8dff8752c823a104d8ede1f3bd53ee8e	380	SUPERFAMILY	SSF52172	CheY-like	6	150	2.42E-40	T	13-03-2026	IPR011006	CheY-like superfamily	-	-
WP_155307299.1	8dff8752c823a104d8ede1f3bd53ee8e	380	Gene3D	G3DSA:1.10.287.130	-	141	222	2.4E-5	T	13-03-2026	-	-	-	-
WP_155307299.1	8dff8752c823a104d8ede1f3bd53ee8e	380	SUPERFAMILY	SSF55874	ATPase domain of HSP90 chaperone/DNA topoisomerase II/histidine kinase	212	374	9.43E-37	T	13-03-2026	IPR036890	Histidine kinase/HSP90-like ATPase superfamily	-	-
WP_168909199.1	2d5bd765c3ee1b53b2eab146445108dc	625	Pfam	PF00183	Hsp90 protein	224	624	8.9E-103	T	13-03-2026	IPR001404	Heat shock protein Hsp90 family	-	-
WP_168909199.1	2d5bd765c3ee1b53b2eab146445108dc	625	Gene3D	G3DSA:3.30.230.80	-	235	402	4.6E-54	T	13-03-2026	-	-	-	-
WP_168909199.1	2d5bd765c3ee1b53b2eab146445108dc	625	Gene3D	G3DSA:1.20.120.790	-	492	625	4.0E-27	T	13-03-2026	IPR037196	HSP90, C-terminal domain	-	-
WP_168909199.1	2d5bd765c3ee1b53b2eab146445108dc	625	Pfam	PF13589	Histidine kinase-, DNA gyrase B-, and HSP90-like ATPase	27	149	8.6E-9	T	13-03-2026	-	-	-	-
WP_168909199.1	2d5bd765c3ee1b53b2eab146445108dc	625	SUPERFAMILY	SSF54211	Ribosomal protein S5 domain 2-like	236	488	2.12E-79	T	13-03-2026	IPR020568	Ribosomal protein uS5 domain 2-type superfamily	-	-
WP_168909199.1	2d5bd765c3ee1b53b2eab146445108dc	625	SMART	SM00387	HKATPase_4	24	177	7.8E-5	T	13-03-2026	IPR003594	Histidine kinase/HSP90-like ATPase domain	-	-
WP_168909199.1	2d5bd765c3ee1b53b2eab146445108dc	625	Gene3D	G3DSA:3.30.565.10	-	1	226	9.2E-75	T	13-03-2026	IPR036890	Histidine kinase/HSP90-like ATPase superfamily	-	-
WP_168909199.1	2d5bd765c3ee1b53b2eab146445108dc	625	Gene3D	G3DSA:3.40.50.11260	-	403	491	3.3E-26	T	13-03-2026	-	-	-	-
WP_168909199.1	2d5bd765c3ee1b53b2eab146445108dc	625	SUPERFAMILY	SSF55874	ATPase domain of HSP90 chaperone/DNA topoisomerase II/histidine kinase	1	210	4.98E-63	T	13-03-2026	IPR036890	Histidine kinase/HSP90-like ATPase superfamily	-	-
WP_168909199.1	2d5bd765c3ee1b53b2eab146445108dc	625	SUPERFAMILY	SSF110942	HSP90 C-terminal domain	510	624	3.4E-25	T	13-03-2026	IPR037196	HSP90, C-terminal domain	-	-
WP_171152471.1	af1efc8e9432df057c9ae0b471daa9fa	612	Gene3D	G3DSA:3.30.230.80	-	255	381	5.5E-15	T	13-03-2026	-	-	-	-
WP_171152471.1	af1efc8e9432df057c9ae0b471daa9fa	612	Gene3D	G3DSA:3.30.565.10	-	16	212	1.7E-45	T	13-03-2026	IPR036890	Histidine kinase/HSP90-like ATPase superfamily	-	-
WP_171152471.1	af1efc8e9432df057c9ae0b471daa9fa	612	SUPERFAMILY	SSF54211	Ribosomal protein S5 domain 2-like	219	447	9.1E-39	T	13-03-2026	IPR020568	Ribosomal protein uS5 domain 2-type superfamily	-	-
WP_171152471.1	af1efc8e9432df057c9ae0b471daa9fa	612	Pfam	PF13589	Histidine kinase-, DNA gyrase B-, and HSP90-like ATPase	41	153	2.4E-4	T	13-03-2026	-	-	-	-
WP_171152471.1	af1efc8e9432df057c9ae0b471daa9fa	612	SUPERFAMILY	SSF55874	ATPase domain of HSP90 chaperone/DNA topoisomerase II/histidine kinase	19	212	5.5E-38	T	13-03-2026	IPR036890	Histidine kinase/HSP90-like ATPase superfamily	-	-
WP_090920433.1	8a3e857ff6d4b496e96e57618f42f24e	628	Gene3D	G3DSA:3.30.230.80	-	232	399	3.1E-70	T	13-03-2026	-	-	-	-
WP_090920433.1	8a3e857ff6d4b496e96e57618f42f24e	628	Gene3D	G3DSA:3.40.50.11260	-	400	491	5.2E-34	T	13-03-2026	-	-	-	-
WP_090920433.1	8a3e857ff6d4b496e96e57618f42f24e	628	SUPERFAMILY	SSF110942	HSP90 C-terminal domain	515	626	5.89E-35	T	13-03-2026	IPR037196	HSP90, C-terminal domain	-	-
WP_090920433.1	8a3e857ff6d4b496e96e57618f42f24e	628	SUPERFAMILY	SSF54211	Ribosomal protein S5 domain 2-like	233	488	1.29E-97	T	13-03-2026	IPR020568	Ribosomal protein uS5 domain 2-type superfamily	-	-
WP_090920433.1	8a3e857ff6d4b496e96e57618f42f24e	628	Pfam	PF00183	Hsp90 protein	221	627	2.0E-123	T	13-03-2026	IPR001404	Heat shock protein Hsp90 family	-	-
WP_090920433.1	8a3e857ff6d4b496e96e57618f42f24e	628	Pfam	PF13589	Histidine kinase-, DNA gyrase B-, and HSP90-like ATPase	31	170	4.0E-7	T	13-03-2026	-	-	-	-
WP_090920433.1	8a3e857ff6d4b496e96e57618f42f24e	628	Gene3D	G3DSA:3.30.565.10	-	2	215	3.7E-79	T	13-03-2026	IPR036890	Histidine kinase/HSP90-like ATPase superfamily	-	-
WP_090920433.1	8a3e857ff6d4b496e96e57618f42f24e	628	SUPERFAMILY	SSF55874	ATPase domain of HSP90 chaperone/DNA topoisomerase II/histidine kinase	5	215	2.36E-66	T	13-03-2026	IPR036890	Histidine kinase/HSP90-like ATPase superfamily	-	-
WP_090920433.1	8a3e857ff6d4b496e96e57618f42f24e	628	SMART	SM00387	HKATPase_4	28	185	1.3E-11	T	13-03-2026	IPR003594	Histidine kinase/HSP90-like ATPase domain	-	-
WP_090920433.1	8a3e857ff6d4b496e96e57618f42f24e	628	Gene3D	G3DSA:1.20.120.790	-	495	627	3.2E-37	T	13-03-2026	IPR037196	HSP90, C-terminal domain	-	-
WP_213166943.1	c9f69eb2fc3d82cc31634c7b5cbc7d61	625	SUPERFAMILY	SSF55874	ATPase domain of HSP90 chaperone/DNA topoisomerase II/histidine kinase	3	212	1.33E-60	T	13-03-2026	IPR036890	Histidine kinase/HSP90-like ATPase superfamily	-	-
WP_213166943.1	c9f69eb2fc3d82cc31634c7b5cbc7d61	625	Pfam	PF00183	Hsp90 protein	226	624	9.1E-106	T	13-03-2026	IPR001404	Heat shock protein Hsp90 family	-	-
WP_213166943.1	c9f69eb2fc3d82cc31634c7b5cbc7d61	625	SUPERFAMILY	SSF54211	Ribosomal protein S5 domain 2-like	236	488	9.86E-80	T	13-03-2026	IPR020568	Ribosomal protein uS5 domain 2-type superfamily	-	-
WP_213166943.1	c9f69eb2fc3d82cc31634c7b5cbc7d61	625	Pfam	PF13589	Histidine kinase-, DNA gyrase B-, and HSP90-like ATPase	26	149	9.4E-7	T	13-03-2026	-	-	-	-
WP_213166943.1	c9f69eb2fc3d82cc31634c7b5cbc7d61	625	SUPERFAMILY	SSF110942	HSP90 C-terminal domain	512	624	4.97E-30	T	13-03-2026	IPR037196	HSP90, C-terminal domain	-	-
WP_213166943.1	c9f69eb2fc3d82cc31634c7b5cbc7d61	625	Gene3D	G3DSA:3.30.230.80	-	234	402	2.5E-53	T	13-03-2026	-	-	-	-
WP_213166943.1	c9f69eb2fc3d82cc31634c7b5cbc7d61	625	Gene3D	G3DSA:1.20.120.790	-	492	624	7.0E-32	T	13-03-2026	IPR037196	HSP90, C-terminal domain	-	-
WP_213166943.1	c9f69eb2fc3d82cc31634c7b5cbc7d61	625	Gene3D	G3DSA:3.40.50.11260	-	403	491	2.9E-27	T	13-03-2026	-	-	-	-
WP_213166943.1	c9f69eb2fc3d82cc31634c7b5cbc7d61	625	Gene3D	G3DSA:3.30.565.10	-	2	227	5.3E-72	T	13-03-2026	IPR036890	Histidine kinase/HSP90-like ATPase superfamily	-	-
WP_085261134.1	d3029839c5115d228c7a0cfd5c84229c	647	Pfam	PF00183	Hsp90 protein	235	644	1.2E-128	T	13-03-2026	IPR001404	Heat shock protein Hsp90 family	-	-
WP_085261134.1	d3029839c5115d228c7a0cfd5c84229c	647	SUPERFAMILY	SSF110942	HSP90 C-terminal domain	526	643	5.75E-33	T	13-03-2026	IPR037196	HSP90, C-terminal domain	-	-
WP_085261134.1	d3029839c5115d228c7a0cfd5c84229c	647	Gene3D	G3DSA:1.20.120.790	-	504	646	4.2E-37	T	13-03-2026	IPR037196	HSP90, C-terminal domain	-	-
WP_085261134.1	d3029839c5115d228c7a0cfd5c84229c	647	Gene3D	G3DSA:3.30.565.10	-	1	236	5.6E-74	T	13-03-2026	IPR036890	Histidine kinase/HSP90-like ATPase superfamily	-	-
WP_085261134.1	d3029839c5115d228c7a0cfd5c84229c	647	Pfam	PF13589	Histidine kinase-, DNA gyrase B-, and HSP90-like ATPase	33	160	1.8E-6	T	13-03-2026	-	-	-	-
WP_085261134.1	d3029839c5115d228c7a0cfd5c84229c	647	SMART	SM00387	HKATPase_4	28	188	1.7E-7	T	13-03-2026	IPR003594	Histidine kinase/HSP90-like ATPase domain	-	-
WP_085261134.1	d3029839c5115d228c7a0cfd5c84229c	647	Gene3D	G3DSA:3.40.50.11260	-	417	503	1.6E-31	T	13-03-2026	-	-	-	-
WP_085261134.1	d3029839c5115d228c7a0cfd5c84229c	647	SUPERFAMILY	SSF55874	ATPase domain of HSP90 chaperone/DNA topoisomerase II/histidine kinase	5	223	1.7E-60	T	13-03-2026	IPR036890	Histidine kinase/HSP90-like ATPase superfamily	-	-
WP_085261134.1	d3029839c5115d228c7a0cfd5c84229c	647	SUPERFAMILY	SSF54211	Ribosomal protein S5 domain 2-like	246	499	4.55E-93	T	13-03-2026	IPR020568	Ribosomal protein uS5 domain 2-type superfamily	-	-
WP_085261134.1	d3029839c5115d228c7a0cfd5c84229c	647	Gene3D	G3DSA:3.30.230.80	-	245	416	1.3E-63	T	13-03-2026	-	-	-	-
WP_166827562.1	8cb59534372ff2b8a672f6ef4b7dbc02	591	Pfam	PF02518	Histidine kinase-, DNA gyrase B-, and HSP90-like ATPase	449	557	3.1E-15	T	13-03-2026	IPR003594	Histidine kinase/HSP90-like ATPase domain	-	-
WP_166827562.1	8cb59534372ff2b8a672f6ef4b7dbc02	591	SUPERFAMILY	SSF103190	Sensory domain-like	63	187	2.47E-32	T	13-03-2026	IPR029151	Periplasmic sensor-like domain superfamily	-	-
WP_166827562.1	8cb59534372ff2b8a672f6ef4b7dbc02	591	Pfam	PF17203	Single cache domain 3	64	187	6.3E-27	T	13-03-2026	IPR033463	Single cache domain 3	-	-
WP_166827562.1	8cb59534372ff2b8a672f6ef4b7dbc02	591	SUPERFAMILY	SSF55785	PYP-like sensor domain (PAS domain)	230	307	4.78E-5	T	13-03-2026	IPR035965	PAS domain superfamily	-	-
WP_166827562.1	8cb59534372ff2b8a672f6ef4b7dbc02	591	Gene3D	G3DSA:3.30.450.20	PAS domain	61	192	5.6E-41	T	13-03-2026	-	-	-	-
WP_166827562.1	8cb59534372ff2b8a672f6ef4b7dbc02	591	SMART	SM00387	HKATPase_4	448	559	9.7E-22	T	13-03-2026	IPR003594	Histidine kinase/HSP90-like ATPase domain	-	-
WP_166827562.1	8cb59534372ff2b8a672f6ef4b7dbc02	591	Gene3D	G3DSA:3.30.450.20	PAS domain	223	345	3.3E-13	T	13-03-2026	-	-	-	-
WP_166827562.1	8cb59534372ff2b8a672f6ef4b7dbc02	591	Gene3D	G3DSA:3.30.565.10	-	415	567	5.0E-26	T	13-03-2026	IPR036890	Histidine kinase/HSP90-like ATPase superfamily	-	-
WP_166827562.1	8cb59534372ff2b8a672f6ef4b7dbc02	591	SUPERFAMILY	SSF55890	Sporulation response regulatory protein Spo0B	359	422	4.71E-5	T	13-03-2026	IPR016120	Signal transduction histidine kinase, sporulation regulator SpoOB	-	-
WP_166827562.1	8cb59534372ff2b8a672f6ef4b7dbc02	591	SUPERFAMILY	SSF55874	ATPase domain of HSP90 chaperone/DNA topoisomerase II/histidine kinase	420	557	9.56E-27	T	13-03-2026	IPR036890	Histidine kinase/HSP90-like ATPase superfamily	-	-
WP_187059920.1	a76e1cd7940bd1d7a29c1817fdb763cb	231	Pfam	PF13020	Protein NO VEIN, C-terminal	77	155	1.0E-5	T	13-03-2026	IPR024975	Protein NO VEIN, C-terminal	-	-
WP_118648830.1	eee7ac46154b7639f08b996d71b5f7bf	443	Gene3D	G3DSA:3.90.1720.10	endopeptidase domain like (from Nostoc punctiforme)	322	437	4.1E-31	T	13-03-2026	-	-	-	-
WP_118648830.1	eee7ac46154b7639f08b996d71b5f7bf	443	Gene3D	G3DSA:6.10.250.3150	-	50	281	5.8E-32	T	13-03-2026	-	-	-	-
WP_118648830.1	eee7ac46154b7639f08b996d71b5f7bf	443	Pfam	PF00877	NlpC/P60 family	344	428	1.7E-14	T	13-03-2026	IPR000064	Endopeptidase, NLPC/P60 domain	-	-
WP_118648830.1	eee7ac46154b7639f08b996d71b5f7bf	443	SUPERFAMILY	SSF54001	Cysteine proteinases	327	442	2.94E-31	T	13-03-2026	IPR038765	Papain-like cysteine peptidase superfamily	-	-
WP_155319353.1	7b575106ba2cbf09f7489b483e713629	380	SMART	SM00448	REC_2	7	118	6.4E-34	T	13-03-2026	IPR001789	Signal transduction response regulator, receiver domain	-	-
WP_155319353.1	7b575106ba2cbf09f7489b483e713629	380	SUPERFAMILY	SSF52172	CheY-like	8	149	1.71E-40	T	13-03-2026	IPR011006	CheY-like superfamily	-	-
WP_155319353.1	7b575106ba2cbf09f7489b483e713629	380	SMART	SM00387	HKATPase_4	264	376	1.4E-24	T	13-03-2026	IPR003594	Histidine kinase/HSP90-like ATPase domain	-	-
WP_155319353.1	7b575106ba2cbf09f7489b483e713629	380	SUPERFAMILY	SSF55874	ATPase domain of HSP90 chaperone/DNA topoisomerase II/histidine kinase	212	374	1.28E-36	T	13-03-2026	IPR036890	Histidine kinase/HSP90-like ATPase superfamily	-	-
WP_155319353.1	7b575106ba2cbf09f7489b483e713629	380	Gene3D	G3DSA:3.30.565.10	-	225	379	3.6E-38	T	13-03-2026	IPR036890	Histidine kinase/HSP90-like ATPase superfamily	-	-
WP_155319353.1	7b575106ba2cbf09f7489b483e713629	380	Gene3D	G3DSA:3.40.50.2300	-	6	154	6.9E-37	T	13-03-2026	-	-	-	-
WP_155319353.1	7b575106ba2cbf09f7489b483e713629	380	Pfam	PF02518	Histidine kinase-, DNA gyrase B-, and HSP90-like ATPase	268	375	3.0E-18	T	13-03-2026	IPR003594	Histidine kinase/HSP90-like ATPase domain	-	-
WP_155319353.1	7b575106ba2cbf09f7489b483e713629	380	Pfam	PF00072	Response regulator receiver domain	9	117	5.3E-27	T	13-03-2026	IPR001789	Signal transduction response regulator, receiver domain	-	-
WP_223814351.1	5df49b87cad135989cbf4befc37adfd6	574	SUPERFAMILY	SSF55874	ATPase domain of HSP90 chaperone/DNA topoisomerase II/histidine kinase	412	565	4.58E-35	T	13-03-2026	IPR036890	Histidine kinase/HSP90-like ATPase superfamily	-	-
WP_223814351.1	5df49b87cad135989cbf4befc37adfd6	574	SMART	SM00387	HKATPase_4	460	567	1.3E-27	T	13-03-2026	IPR003594	Histidine kinase/HSP90-like ATPase domain	-	-
WP_223814351.1	5df49b87cad135989cbf4befc37adfd6	574	Pfam	PF00512	His Kinase A (phospho-acceptor) domain	351	407	0.0011	T	13-03-2026	IPR003661	Signal transduction histidine kinase, dimerisation/phosphoacceptor domain	-	-
WP_223814351.1	5df49b87cad135989cbf4befc37adfd6	574	Pfam	PF02518	Histidine kinase-, DNA gyrase B-, and HSP90-like ATPase	461	565	1.0E-19	T	13-03-2026	IPR003594	Histidine kinase/HSP90-like ATPase domain	-	-
WP_223814351.1	5df49b87cad135989cbf4befc37adfd6	574	Gene3D	G3DSA:3.30.565.10	-	421	570	2.4E-36	T	13-03-2026	IPR036890	Histidine kinase/HSP90-like ATPase superfamily	-	-
WP_223814351.1	5df49b87cad135989cbf4befc37adfd6	574	Gene3D	G3DSA:3.30.450.20	PAS domain	170	266	3.8E-6	T	13-03-2026	-	-	-	-
WP_223814351.1	5df49b87cad135989cbf4befc37adfd6	574	Gene3D	G3DSA:1.10.287.130	-	326	413	8.1E-15	T	13-03-2026	-	-	-	-
WP_223814351.1	5df49b87cad135989cbf4befc37adfd6	574	SUPERFAMILY	SSF103190	Sensory domain-like	52	177	1.29E-13	T	13-03-2026	IPR029151	Periplasmic sensor-like domain superfamily	-	-
WP_223814351.1	5df49b87cad135989cbf4befc37adfd6	574	SMART	SM00388	HisKA_10	350	418	8.1E-6	T	13-03-2026	IPR003661	Signal transduction histidine kinase, dimerisation/phosphoacceptor domain	-	-
WP_223814351.1	5df49b87cad135989cbf4befc37adfd6	574	Gene3D	G3DSA:6.10.250.3020	-	37	91	7.9E-7	T	13-03-2026	-	-	-	-
WP_223814351.1	5df49b87cad135989cbf4befc37adfd6	574	Gene3D	G3DSA:3.30.450.20	PAS domain	97	169	3.6E-7	T	13-03-2026	-	-	-	-
WP_223814351.1	5df49b87cad135989cbf4befc37adfd6	574	SUPERFAMILY	SSF47384	Homodimeric domain of signal transducing histidine kinase	339	414	2.35E-9	T	13-03-2026	IPR036097	Signal transduction histidine kinase, dimerisation/phosphoacceptor domain superfamily	-	-
WP_185653688.1	4d6a07a84b0f08dff49132f571ba1ed6	626	Gene3D	G3DSA:3.30.565.10	-	1	228	1.4E-73	T	13-03-2026	IPR036890	Histidine kinase/HSP90-like ATPase superfamily	-	-
WP_185653688.1	4d6a07a84b0f08dff49132f571ba1ed6	626	Gene3D	G3DSA:1.20.120.790	-	494	626	3.1E-31	T	13-03-2026	IPR037196	HSP90, C-terminal domain	-	-
WP_185653688.1	4d6a07a84b0f08dff49132f571ba1ed6	626	Gene3D	G3DSA:3.30.230.80	-	235	402	7.6E-56	T	13-03-2026	-	-	-	-
WP_185653688.1	4d6a07a84b0f08dff49132f571ba1ed6	626	SUPERFAMILY	SSF110942	HSP90 C-terminal domain	511	625	8.11E-30	T	13-03-2026	IPR037196	HSP90, C-terminal domain	-	-
WP_185653688.1	4d6a07a84b0f08dff49132f571ba1ed6	626	Gene3D	G3DSA:3.40.50.11260	-	403	491	9.0E-27	T	13-03-2026	-	-	-	-
WP_185653688.1	4d6a07a84b0f08dff49132f571ba1ed6	626	SUPERFAMILY	SSF55874	ATPase domain of HSP90 chaperone/DNA topoisomerase II/histidine kinase	2	210	6.55E-62	T	13-03-2026	IPR036890	Histidine kinase/HSP90-like ATPase superfamily	-	-
WP_185653688.1	4d6a07a84b0f08dff49132f571ba1ed6	626	Pfam	PF00183	Hsp90 protein	225	625	1.3E-104	T	13-03-2026	IPR001404	Heat shock protein Hsp90 family	-	-
WP_185653688.1	4d6a07a84b0f08dff49132f571ba1ed6	626	SUPERFAMILY	SSF54211	Ribosomal protein S5 domain 2-like	236	488	6.07E-81	T	13-03-2026	IPR020568	Ribosomal protein uS5 domain 2-type superfamily	-	-
WP_185653688.1	4d6a07a84b0f08dff49132f571ba1ed6	626	Pfam	PF13589	Histidine kinase-, DNA gyrase B-, and HSP90-like ATPase	54	149	2.2E-9	T	13-03-2026	-	-	-	-
WP_163065577.1	a2769587b011f4c5e83ea7c8c8c3051e	623	Gene3D	G3DSA:3.40.50.11260	-	354	464	3.9E-8	T	13-03-2026	-	-	-	-
WP_163065577.1	a2769587b011f4c5e83ea7c8c8c3051e	623	Gene3D	G3DSA:1.20.120.790	-	478	623	7.7E-10	T	13-03-2026	IPR037196	HSP90, C-terminal domain	-	-
WP_163065577.1	a2769587b011f4c5e83ea7c8c8c3051e	623	Gene3D	G3DSA:3.30.230.80	-	216	351	1.5E-18	T	13-03-2026	-	-	-	-
WP_163065577.1	a2769587b011f4c5e83ea7c8c8c3051e	623	Pfam	PF13589	Histidine kinase-, DNA gyrase B-, and HSP90-like ATPase	30	151	1.0E-5	T	13-03-2026	-	-	-	-
WP_163065577.1	a2769587b011f4c5e83ea7c8c8c3051e	623	Gene3D	G3DSA:3.30.565.10	-	7	210	4.4E-52	T	13-03-2026	IPR036890	Histidine kinase/HSP90-like ATPase superfamily	-	-
WP_163065577.1	a2769587b011f4c5e83ea7c8c8c3051e	623	SUPERFAMILY	SSF54211	Ribosomal protein S5 domain 2-like	218	467	1.67E-36	T	13-03-2026	IPR020568	Ribosomal protein uS5 domain 2-type superfamily	-	-
WP_163065577.1	a2769587b011f4c5e83ea7c8c8c3051e	623	Pfam	PF00183	Hsp90 protein	211	620	5.2E-27	T	13-03-2026	IPR001404	Heat shock protein Hsp90 family	-	-
WP_163065577.1	a2769587b011f4c5e83ea7c8c8c3051e	623	SUPERFAMILY	SSF55874	ATPase domain of HSP90 chaperone/DNA topoisomerase II/histidine kinase	9	207	1.57E-48	T	13-03-2026	IPR036890	Histidine kinase/HSP90-like ATPase superfamily	-	-
WP_153288408.1	b226b500567db6de2d6f9a75b3010462	612	Gene3D	G3DSA:3.30.230.80	-	255	379	5.1E-16	T	13-03-2026	-	-	-	-
WP_153288408.1	b226b500567db6de2d6f9a75b3010462	612	Gene3D	G3DSA:3.30.565.10	-	12	210	3.9E-46	T	13-03-2026	IPR036890	Histidine kinase/HSP90-like ATPase superfamily	-	-
WP_153288408.1	b226b500567db6de2d6f9a75b3010462	612	Pfam	PF13589	Histidine kinase-, DNA gyrase B-, and HSP90-like ATPase	38	163	1.9E-4	T	13-03-2026	-	-	-	-
WP_153288408.1	b226b500567db6de2d6f9a75b3010462	612	SUPERFAMILY	SSF54211	Ribosomal protein S5 domain 2-like	216	443	1.82E-40	T	13-03-2026	IPR020568	Ribosomal protein uS5 domain 2-type superfamily	-	-
WP_153288408.1	b226b500567db6de2d6f9a75b3010462	612	SUPERFAMILY	SSF55874	ATPase domain of HSP90 chaperone/DNA topoisomerase II/histidine kinase	16	210	1.64E-38	T	13-03-2026	IPR036890	Histidine kinase/HSP90-like ATPase superfamily	-	-
WP_186685064.1	669b1b7c63051f54c2b6257aa310e015	588	Pfam	PF00512	His Kinase A (phospho-acceptor) domain	364	428	0.0087	T	13-03-2026	IPR003661	Signal transduction histidine kinase, dimerisation/phosphoacceptor domain	-	-
WP_186685064.1	669b1b7c63051f54c2b6257aa310e015	588	Gene3D	G3DSA:1.10.287.130	-	341	426	1.6E-15	T	13-03-2026	-	-	-	-
WP_186685064.1	669b1b7c63051f54c2b6257aa310e015	588	Pfam	PF02518	Histidine kinase-, DNA gyrase B-, and HSP90-like ATPase	473	580	5.5E-19	T	13-03-2026	IPR003594	Histidine kinase/HSP90-like ATPase domain	-	-
WP_186685064.1	669b1b7c63051f54c2b6257aa310e015	588	SUPERFAMILY	SSF47384	Homodimeric domain of signal transducing histidine kinase	359	429	3.34E-8	T	13-03-2026	IPR036097	Signal transduction histidine kinase, dimerisation/phosphoacceptor domain superfamily	-	-
WP_186685064.1	669b1b7c63051f54c2b6257aa310e015	588	Gene3D	G3DSA:3.30.565.10	-	433	584	1.0E-39	T	13-03-2026	IPR036890	Histidine kinase/HSP90-like ATPase superfamily	-	-
WP_186685064.1	669b1b7c63051f54c2b6257aa310e015	588	Gene3D	G3DSA:3.30.450.20	PAS domain	104	180	3.4E-26	T	13-03-2026	-	-	-	-
WP_186685064.1	669b1b7c63051f54c2b6257aa310e015	588	Gene3D	G3DSA:3.30.450.20	PAS domain	181	291	6.6E-26	T	13-03-2026	-	-	-	-
WP_186685064.1	669b1b7c63051f54c2b6257aa310e015	588	SUPERFAMILY	SSF55874	ATPase domain of HSP90 chaperone/DNA topoisomerase II/histidine kinase	430	580	7.33E-41	T	13-03-2026	IPR036890	Histidine kinase/HSP90-like ATPase superfamily	-	-
WP_186685064.1	669b1b7c63051f54c2b6257aa310e015	588	SUPERFAMILY	SSF103190	Sensory domain-like	109	193	9.03E-11	T	13-03-2026	IPR029151	Periplasmic sensor-like domain superfamily	-	-
WP_186685064.1	669b1b7c63051f54c2b6257aa310e015	588	Gene3D	G3DSA:6.10.250.3020	-	41	101	6.8E-18	T	13-03-2026	-	-	-	-
WP_186685064.1	669b1b7c63051f54c2b6257aa310e015	588	SMART	SM00388	HisKA_10	363	431	9.4E-5	T	13-03-2026	IPR003661	Signal transduction histidine kinase, dimerisation/phosphoacceptor domain	-	-
WP_186685064.1	669b1b7c63051f54c2b6257aa310e015	588	SMART	SM00387	HKATPase_4	473	582	1.8E-31	T	13-03-2026	IPR003594	Histidine kinase/HSP90-like ATPase domain	-	-
WP_159546311.1	176582112705a4e2e9b36e15d36a8afd	486	SUPERFAMILY	SSF51261	Duplicated hybrid motif	283	479	3.24E-37	T	13-03-2026	IPR011055	Duplicated hybrid motif	-	-
WP_159546311.1	176582112705a4e2e9b36e15d36a8afd	486	Gene3D	G3DSA:6.10.250.3150	-	61	307	1.3E-6	T	13-03-2026	-	-	-	-
WP_159546311.1	176582112705a4e2e9b36e15d36a8afd	486	Gene3D	G3DSA:2.70.70.10	Glucose Permease (Domain IIA)	352	480	6.9E-35	T	13-03-2026	IPR011055	Duplicated hybrid motif	-	-
WP_159546311.1	176582112705a4e2e9b36e15d36a8afd	486	Pfam	PF01551	Peptidase family M23	379	466	1.4E-24	T	13-03-2026	IPR016047	M23ase, beta-sheet core domain	-	-
WP_055562117.1	97289ec1c72113ea924ed3e9309459a1	321	Pfam	PF13020	Protein NO VEIN, C-terminal	203	278	1.5E-7	T	13-03-2026	IPR024975	Protein NO VEIN, C-terminal	-	-
WP_187970075.1	932038e5cdea313f355823c403c9cce8	630	Gene3D	G3DSA:1.20.120.790	-	493	623	1.9E-21	T	13-03-2026	IPR037196	HSP90, C-terminal domain	-	-
WP_187970075.1	932038e5cdea313f355823c403c9cce8	630	Gene3D	G3DSA:3.30.230.80	-	230	395	1.4E-59	T	13-03-2026	-	-	-	-
WP_187970075.1	932038e5cdea313f355823c403c9cce8	630	Pfam	PF00183	Hsp90 protein	229	628	8.1E-97	T	13-03-2026	IPR001404	Heat shock protein Hsp90 family	-	-
WP_187970075.1	932038e5cdea313f355823c403c9cce8	630	SUPERFAMILY	SSF110942	HSP90 C-terminal domain	510	623	1.31E-22	T	13-03-2026	IPR037196	HSP90, C-terminal domain	-	-
WP_187970075.1	932038e5cdea313f355823c403c9cce8	630	Gene3D	G3DSA:3.40.50.11260	-	396	482	1.1E-26	T	13-03-2026	-	-	-	-
WP_187970075.1	932038e5cdea313f355823c403c9cce8	630	Pfam	PF13589	Histidine kinase-, DNA gyrase B-, and HSP90-like ATPase	36	160	1.1E-6	T	13-03-2026	-	-	-	-
WP_187970075.1	932038e5cdea313f355823c403c9cce8	630	SMART	SM00387	HKATPase_4	31	190	6.7E-5	T	13-03-2026	IPR003594	Histidine kinase/HSP90-like ATPase domain	-	-
WP_187970075.1	932038e5cdea313f355823c403c9cce8	630	Gene3D	G3DSA:3.30.565.10	-	1	226	6.4E-73	T	13-03-2026	IPR036890	Histidine kinase/HSP90-like ATPase superfamily	-	-
WP_187970075.1	932038e5cdea313f355823c403c9cce8	630	SUPERFAMILY	SSF55874	ATPase domain of HSP90 chaperone/DNA topoisomerase II/histidine kinase	9	217	7.14E-61	T	13-03-2026	IPR036890	Histidine kinase/HSP90-like ATPase superfamily	-	-
WP_187970075.1	932038e5cdea313f355823c403c9cce8	630	SUPERFAMILY	SSF54211	Ribosomal protein S5 domain 2-like	231	482	9.86E-87	T	13-03-2026	IPR020568	Ribosomal protein uS5 domain 2-type superfamily	-	-
WP_166331213.1	f78f19d938f36f3ecfba092316c02fc6	555	Gene3D	G3DSA:3.30.565.10	-	4	174	1.3E-18	T	13-03-2026	IPR036890	Histidine kinase/HSP90-like ATPase superfamily	-	-
WP_166331213.1	f78f19d938f36f3ecfba092316c02fc6	555	SMART	SM00387	HKATPase_4	19	122	0.0019	T	13-03-2026	IPR003594	Histidine kinase/HSP90-like ATPase domain	-	-
WP_166331213.1	f78f19d938f36f3ecfba092316c02fc6	555	Pfam	PF13589	Histidine kinase-, DNA gyrase B-, and HSP90-like ATPase	26	132	2.6E-13	T	13-03-2026	-	-	-	-
WP_166331213.1	f78f19d938f36f3ecfba092316c02fc6	555	SUPERFAMILY	SSF55874	ATPase domain of HSP90 chaperone/DNA topoisomerase II/histidine kinase	24	196	7.2E-17	T	13-03-2026	IPR036890	Histidine kinase/HSP90-like ATPase superfamily	-	-
WP_182358319.1	11c3ea5ac9654e18e17c879b1b896216	669	SUPERFAMILY	SSF55874	ATPase domain of HSP90 chaperone/DNA topoisomerase II/histidine kinase	5	224	2.49E-53	T	13-03-2026	IPR036890	Histidine kinase/HSP90-like ATPase superfamily	-	-
WP_182358319.1	11c3ea5ac9654e18e17c879b1b896216	669	Gene3D	G3DSA:3.30.565.10	-	1	232	1.8E-65	T	13-03-2026	IPR036890	Histidine kinase/HSP90-like ATPase superfamily	-	-
WP_182358319.1	11c3ea5ac9654e18e17c879b1b896216	669	Pfam	PF13589	Histidine kinase-, DNA gyrase B-, and HSP90-like ATPase	33	161	3.1E-5	T	13-03-2026	-	-	-	-
WP_182358319.1	11c3ea5ac9654e18e17c879b1b896216	669	Pfam	PF00183	Hsp90 protein	239	667	3.5E-122	T	13-03-2026	IPR001404	Heat shock protein Hsp90 family	-	-
WP_182358319.1	11c3ea5ac9654e18e17c879b1b896216	669	Gene3D	G3DSA:3.30.230.80	-	248	419	1.1E-65	T	13-03-2026	-	-	-	-
WP_182358319.1	11c3ea5ac9654e18e17c879b1b896216	669	Gene3D	G3DSA:3.40.50.11260	-	445	526	4.4E-28	T	13-03-2026	-	-	-	-
WP_182358319.1	11c3ea5ac9654e18e17c879b1b896216	669	SMART	SM00387	HKATPase_4	28	191	0.0022	T	13-03-2026	IPR003594	Histidine kinase/HSP90-like ATPase domain	-	-
WP_182358319.1	11c3ea5ac9654e18e17c879b1b896216	669	SUPERFAMILY	SSF110942	HSP90 C-terminal domain	550	665	5.49E-33	T	13-03-2026	IPR037196	HSP90, C-terminal domain	-	-
WP_182358319.1	11c3ea5ac9654e18e17c879b1b896216	669	SUPERFAMILY	SSF54211	Ribosomal protein S5 domain 2-like	250	522	5.46E-90	T	13-03-2026	IPR020568	Ribosomal protein uS5 domain 2-type superfamily	-	-
WP_182358319.1	11c3ea5ac9654e18e17c879b1b896216	669	Gene3D	G3DSA:1.20.120.790	-	527	669	9.2E-37	T	13-03-2026	IPR037196	HSP90, C-terminal domain	-	-
WP_016209810.1	cd417fe6414eb169a45b04a06a2b195b	637	Gene3D	G3DSA:3.40.50.11260	-	411	501	8.7E-33	T	13-03-2026	-	-	-	-
WP_016209810.1	cd417fe6414eb169a45b04a06a2b195b	637	SUPERFAMILY	SSF110942	HSP90 C-terminal domain	523	636	1.44E-38	T	13-03-2026	IPR037196	HSP90, C-terminal domain	-	-
WP_016209810.1	cd417fe6414eb169a45b04a06a2b195b	637	SUPERFAMILY	SSF54211	Ribosomal protein S5 domain 2-like	243	499	2.28E-97	T	13-03-2026	IPR020568	Ribosomal protein uS5 domain 2-type superfamily	-	-
WP_016209810.1	cd417fe6414eb169a45b04a06a2b195b	637	Pfam	PF00183	Hsp90 protein	216	636	0.0	T	13-03-2026	IPR001404	Heat shock protein Hsp90 family	-	-
WP_016209810.1	cd417fe6414eb169a45b04a06a2b195b	637	SUPERFAMILY	SSF55874	ATPase domain of HSP90 chaperone/DNA topoisomerase II/histidine kinase	7	215	2.23E-67	T	13-03-2026	IPR036890	Histidine kinase/HSP90-like ATPase superfamily	-	-
WP_016209810.1	cd417fe6414eb169a45b04a06a2b195b	637	Gene3D	G3DSA:3.30.230.80	-	242	410	2.2E-69	T	13-03-2026	-	-	-	-
WP_016209810.1	cd417fe6414eb169a45b04a06a2b195b	637	Gene3D	G3DSA:3.30.565.10	-	2	228	1.6E-80	T	13-03-2026	IPR036890	Histidine kinase/HSP90-like ATPase superfamily	-	-
WP_016209810.1	cd417fe6414eb169a45b04a06a2b195b	637	Pfam	PF13589	Histidine kinase-, DNA gyrase B-, and HSP90-like ATPase	33	150	6.2E-5	T	13-03-2026	-	-	-	-
WP_016209810.1	cd417fe6414eb169a45b04a06a2b195b	637	SMART	SM00387	HKATPase_4	29	186	1.7E-10	T	13-03-2026	IPR003594	Histidine kinase/HSP90-like ATPase domain	-	-
WP_016209810.1	cd417fe6414eb169a45b04a06a2b195b	637	Gene3D	G3DSA:1.20.120.790	-	505	637	6.2E-42	T	13-03-2026	IPR037196	HSP90, C-terminal domain	-	-
WP_161858948.1	080150941baefab515a08ed914177acd	638	Gene3D	G3DSA:3.30.565.10	-	4	218	8.4E-80	T	13-03-2026	IPR036890	Histidine kinase/HSP90-like ATPase superfamily	-	-
WP_161858948.1	080150941baefab515a08ed914177acd	638	Gene3D	G3DSA:3.40.50.11260	-	407	497	8.3E-35	T	13-03-2026	-	-	-	-
WP_161858948.1	080150941baefab515a08ed914177acd	638	SMART	SM00387	HKATPase_4	30	187	2.6E-10	T	13-03-2026	IPR003594	Histidine kinase/HSP90-like ATPase domain	-	-
WP_161858948.1	080150941baefab515a08ed914177acd	638	SUPERFAMILY	SSF55874	ATPase domain of HSP90 chaperone/DNA topoisomerase II/histidine kinase	8	216	4.84E-67	T	13-03-2026	IPR036890	Histidine kinase/HSP90-like ATPase superfamily	-	-
WP_161858948.1	080150941baefab515a08ed914177acd	638	Gene3D	G3DSA:3.30.230.80	-	239	406	1.7E-66	T	13-03-2026	-	-	-	-
WP_161858948.1	080150941baefab515a08ed914177acd	638	SUPERFAMILY	SSF54211	Ribosomal protein S5 domain 2-like	240	495	9.1E-97	T	13-03-2026	IPR020568	Ribosomal protein uS5 domain 2-type superfamily	-	-
WP_161858948.1	080150941baefab515a08ed914177acd	638	Pfam	PF00183	Hsp90 protein	226	633	7.3E-125	T	13-03-2026	IPR001404	Heat shock protein Hsp90 family	-	-
WP_161858948.1	080150941baefab515a08ed914177acd	638	Pfam	PF13589	Histidine kinase-, DNA gyrase B-, and HSP90-like ATPase	33	171	9.8E-7	T	13-03-2026	-	-	-	-
WP_161858948.1	080150941baefab515a08ed914177acd	638	SUPERFAMILY	SSF110942	HSP90 C-terminal domain	522	634	1.14E-34	T	13-03-2026	IPR037196	HSP90, C-terminal domain	-	-
WP_161858948.1	080150941baefab515a08ed914177acd	638	Gene3D	G3DSA:1.20.120.790	-	502	634	2.0E-37	T	13-03-2026	IPR037196	HSP90, C-terminal domain	-	-
WP_129095843.1	932ab72f484e3a27d0d35bc9cfce94c4	636	Gene3D	G3DSA:3.40.50.11260	-	409	499	1.3E-25	T	13-03-2026	-	-	-	-
WP_129095843.1	932ab72f484e3a27d0d35bc9cfce94c4	636	SMART	SM00387	HKATPase_4	24	181	3.8E-7	T	13-03-2026	IPR003594	Histidine kinase/HSP90-like ATPase domain	-	-
WP_129095843.1	932ab72f484e3a27d0d35bc9cfce94c4	636	SUPERFAMILY	SSF54211	Ribosomal protein S5 domain 2-like	243	496	9.1E-84	T	13-03-2026	IPR020568	Ribosomal protein uS5 domain 2-type superfamily	-	-
WP_129095843.1	932ab72f484e3a27d0d35bc9cfce94c4	636	Pfam	PF00183	Hsp90 protein	184	634	1.1E-110	T	13-03-2026	IPR001404	Heat shock protein Hsp90 family	-	-
WP_129095843.1	932ab72f484e3a27d0d35bc9cfce94c4	636	SUPERFAMILY	SSF110942	HSP90 C-terminal domain	520	630	1.57E-28	T	13-03-2026	IPR037196	HSP90, C-terminal domain	-	-
WP_129095843.1	932ab72f484e3a27d0d35bc9cfce94c4	636	Gene3D	G3DSA:3.30.565.10	-	1	228	9.4E-73	T	13-03-2026	IPR036890	Histidine kinase/HSP90-like ATPase superfamily	-	-
WP_129095843.1	932ab72f484e3a27d0d35bc9cfce94c4	636	SUPERFAMILY	SSF55874	ATPase domain of HSP90 chaperone/DNA topoisomerase II/histidine kinase	2	211	4.16E-59	T	13-03-2026	IPR036890	Histidine kinase/HSP90-like ATPase superfamily	-	-
WP_129095843.1	932ab72f484e3a27d0d35bc9cfce94c4	636	Gene3D	G3DSA:3.30.230.80	-	241	408	1.2E-61	T	13-03-2026	-	-	-	-
WP_129095843.1	932ab72f484e3a27d0d35bc9cfce94c4	636	Gene3D	G3DSA:1.20.120.790	-	502	632	1.2E-33	T	13-03-2026	IPR037196	HSP90, C-terminal domain	-	-
WP_129095843.1	932ab72f484e3a27d0d35bc9cfce94c4	636	Pfam	PF13589	Histidine kinase-, DNA gyrase B-, and HSP90-like ATPase	28	154	6.4E-9	T	13-03-2026	-	-	-	-
WP_185256245.1	bac3e75d79a53c059f6d00a9f08a699e	690	Gene3D	G3DSA:1.20.120.790	-	558	685	5.2E-17	T	13-03-2026	IPR037196	HSP90, C-terminal domain	-	-
WP_185256245.1	bac3e75d79a53c059f6d00a9f08a699e	690	Gene3D	G3DSA:3.30.230.80	-	269	401	7.1E-41	T	13-03-2026	-	-	-	-
WP_185256245.1	bac3e75d79a53c059f6d00a9f08a699e	690	SUPERFAMILY	SSF54211	Ribosomal protein S5 domain 2-like	271	546	5.23E-66	T	13-03-2026	IPR020568	Ribosomal protein uS5 domain 2-type superfamily	-	-
WP_185256245.1	bac3e75d79a53c059f6d00a9f08a699e	690	Pfam	PF00183	Hsp90 protein	484	685	9.1E-5	T	13-03-2026	IPR001404	Heat shock protein Hsp90 family	-	-
WP_185256245.1	bac3e75d79a53c059f6d00a9f08a699e	690	Pfam	PF00183	Hsp90 protein	183	460	2.6E-55	T	13-03-2026	IPR001404	Heat shock protein Hsp90 family	-	-
WP_185256245.1	bac3e75d79a53c059f6d00a9f08a699e	690	Gene3D	G3DSA:3.40.50.11260	-	405	545	4.0E-23	T	13-03-2026	-	-	-	-
WP_185256245.1	bac3e75d79a53c059f6d00a9f08a699e	690	SUPERFAMILY	SSF55874	ATPase domain of HSP90 chaperone/DNA topoisomerase II/histidine kinase	4	208	1.02E-57	T	13-03-2026	IPR036890	Histidine kinase/HSP90-like ATPase superfamily	-	-
WP_185256245.1	bac3e75d79a53c059f6d00a9f08a699e	690	SUPERFAMILY	SSF110942	HSP90 C-terminal domain	569	685	2.35E-8	T	13-03-2026	IPR037196	HSP90, C-terminal domain	-	-
WP_185256245.1	bac3e75d79a53c059f6d00a9f08a699e	690	Gene3D	G3DSA:3.30.565.10	-	1	225	1.2E-60	T	13-03-2026	IPR036890	Histidine kinase/HSP90-like ATPase superfamily	-	-
WP_185256245.1	bac3e75d79a53c059f6d00a9f08a699e	690	Pfam	PF13589	Histidine kinase-, DNA gyrase B-, and HSP90-like ATPase	33	148	2.5E-4	T	13-03-2026	-	-	-	-
WP_085262204.1	d8a48c1b8f2fa829fa7fc97ef0d6b767	122	SUPERFAMILY	SSF52980	Restriction endonuclease-like	13	109	1.74E-18	T	13-03-2026	IPR011335	Restriction endonuclease type II-like	-	-
WP_085262204.1	d8a48c1b8f2fa829fa7fc97ef0d6b767	122	Gene3D	G3DSA:3.40.1350.10	-	12	121	1.4E-28	T	13-03-2026	IPR011856	tRNA endonuclease-like domain superfamily	-	-
WP_085262204.1	d8a48c1b8f2fa829fa7fc97ef0d6b767	122	Pfam	PF02021	Uncharacterised protein family UPF0102	13	105	1.6E-24	T	13-03-2026	IPR003509	UPF0102 protein YraN-like	-	-
WP_183574813.1	2a55d1876a5a21cd866e7cb0f962718f	627	Pfam	PF13589	Histidine kinase-, DNA gyrase B-, and HSP90-like ATPase	28	138	9.4E-7	T	13-03-2026	-	-	-	-
WP_183574813.1	2a55d1876a5a21cd866e7cb0f962718f	627	Pfam	PF00183	Hsp90 protein	229	621	4.6E-50	T	13-03-2026	IPR001404	Heat shock protein Hsp90 family	-	-
WP_183574813.1	2a55d1876a5a21cd866e7cb0f962718f	627	SUPERFAMILY	SSF110942	HSP90 C-terminal domain	534	625	2.88E-5	T	13-03-2026	IPR037196	HSP90, C-terminal domain	-	-
WP_183574813.1	2a55d1876a5a21cd866e7cb0f962718f	627	Gene3D	G3DSA:3.30.230.80	-	234	367	5.7E-39	T	13-03-2026	-	-	-	-
WP_183574813.1	2a55d1876a5a21cd866e7cb0f962718f	627	SMART	SM00387	HKATPase_4	25	179	0.0064	T	13-03-2026	IPR003594	Histidine kinase/HSP90-like ATPase domain	-	-
WP_183574813.1	2a55d1876a5a21cd866e7cb0f962718f	627	Gene3D	G3DSA:3.30.565.10	-	1	217	1.5E-59	T	13-03-2026	IPR036890	Histidine kinase/HSP90-like ATPase superfamily	-	-
WP_183574813.1	2a55d1876a5a21cd866e7cb0f962718f	627	Gene3D	G3DSA:1.20.120.790	-	498	627	9.0E-10	T	13-03-2026	IPR037196	HSP90, C-terminal domain	-	-
WP_183574813.1	2a55d1876a5a21cd866e7cb0f962718f	627	SUPERFAMILY	SSF54211	Ribosomal protein S5 domain 2-like	236	487	1.9E-69	T	13-03-2026	IPR020568	Ribosomal protein uS5 domain 2-type superfamily	-	-
WP_183574813.1	2a55d1876a5a21cd866e7cb0f962718f	627	Gene3D	G3DSA:3.40.50.11260	-	369	485	3.5E-18	T	13-03-2026	-	-	-	-
WP_183574813.1	2a55d1876a5a21cd866e7cb0f962718f	627	SUPERFAMILY	SSF55874	ATPase domain of HSP90 chaperone/DNA topoisomerase II/histidine kinase	1	209	3.93E-57	T	13-03-2026	IPR036890	Histidine kinase/HSP90-like ATPase superfamily	-	-
WP_036951522.1	a1bbbfdc1d25d8edd669240822ff8d30	119	SUPERFAMILY	SSF52980	Restriction endonuclease-like	9	105	1.05E-19	T	13-03-2026	IPR011335	Restriction endonuclease type II-like	-	-
WP_036951522.1	a1bbbfdc1d25d8edd669240822ff8d30	119	Gene3D	G3DSA:3.40.1350.10	-	10	119	2.9E-31	T	13-03-2026	IPR011856	tRNA endonuclease-like domain superfamily	-	-
WP_036951522.1	a1bbbfdc1d25d8edd669240822ff8d30	119	Pfam	PF02021	Uncharacterised protein family UPF0102	11	102	4.6E-22	T	13-03-2026	IPR003509	UPF0102 protein YraN-like	-	-
WP_011854640.1	afeeefac53c519a2d73a9ff25d861b97	565	Gene3D	G3DSA:3.40.50.300	-	1	118	8.4E-16	T	13-03-2026	IPR027417	P-loop containing nucleoside triphosphate hydrolase	-	-
WP_011854640.1	afeeefac53c519a2d73a9ff25d861b97	565	Pfam	PF13020	Protein NO VEIN, C-terminal	438	523	1.2E-8	T	13-03-2026	IPR024975	Protein NO VEIN, C-terminal	-	-
WP_011854640.1	afeeefac53c519a2d73a9ff25d861b97	565	SUPERFAMILY	SSF52540	P-loop containing nucleoside triphosphate hydrolases	1	63	2.54E-14	T	13-03-2026	IPR027417	P-loop containing nucleoside triphosphate hydrolase	-	-
WP_163724838.1	9335d83cd3d10bde1bb1e21d6ec0f3f3	121	Gene3D	G3DSA:3.40.1350.10	-	13	120	1.1E-31	T	13-03-2026	IPR011856	tRNA endonuclease-like domain superfamily	-	-
WP_163724838.1	9335d83cd3d10bde1bb1e21d6ec0f3f3	121	Pfam	PF02021	Uncharacterised protein family UPF0102	14	104	1.9E-25	T	13-03-2026	IPR003509	UPF0102 protein YraN-like	-	-
WP_163724838.1	9335d83cd3d10bde1bb1e21d6ec0f3f3	121	SUPERFAMILY	SSF52980	Restriction endonuclease-like	14	108	1.61E-21	T	13-03-2026	IPR011335	Restriction endonuclease type II-like	-	-
WP_166467501.1	603030ced15dae327bf8e80e6e8e6abe	279	Pfam	PF13020	Protein NO VEIN, C-terminal	156	244	8.6E-11	T	13-03-2026	IPR024975	Protein NO VEIN, C-terminal	-	-
WP_425325329.1	839bc64af59a0700d781a930ba8987e1	599	SUPERFAMILY	SSF103190	Sensory domain-like	76	197	1.06E-12	T	13-03-2026	IPR029151	Periplasmic sensor-like domain superfamily	-	-
WP_425325329.1	839bc64af59a0700d781a930ba8987e1	599	Gene3D	G3DSA:3.30.450.20	PAS domain	189	286	1.6E-5	T	13-03-2026	-	-	-	-
WP_425325329.1	839bc64af59a0700d781a930ba8987e1	599	Gene3D	G3DSA:1.10.287.130	-	346	433	1.4E-16	T	13-03-2026	-	-	-	-
WP_425325329.1	839bc64af59a0700d781a930ba8987e1	599	SMART	SM00388	HisKA_10	370	438	1.4E-9	T	13-03-2026	IPR003661	Signal transduction histidine kinase, dimerisation/phosphoacceptor domain	-	-
WP_425325329.1	839bc64af59a0700d781a930ba8987e1	599	Gene3D	G3DSA:3.30.565.10	-	440	591	7.2E-36	T	13-03-2026	IPR036890	Histidine kinase/HSP90-like ATPase superfamily	-	-
WP_425325329.1	839bc64af59a0700d781a930ba8987e1	599	Pfam	PF00512	His Kinase A (phospho-acceptor) domain	371	436	3.7E-5	T	13-03-2026	IPR003661	Signal transduction histidine kinase, dimerisation/phosphoacceptor domain	-	-
WP_425325329.1	839bc64af59a0700d781a930ba8987e1	599	Gene3D	G3DSA:3.30.450.20	PAS domain	78	188	1.9E-13	T	13-03-2026	-	-	-	-
WP_425325329.1	839bc64af59a0700d781a930ba8987e1	599	SUPERFAMILY	SSF55874	ATPase domain of HSP90 chaperone/DNA topoisomerase II/histidine kinase	433	589	2.1E-34	T	13-03-2026	IPR036890	Histidine kinase/HSP90-like ATPase superfamily	-	-
WP_425325329.1	839bc64af59a0700d781a930ba8987e1	599	SMART	SM00387	HKATPase_4	480	587	7.6E-30	T	13-03-2026	IPR003594	Histidine kinase/HSP90-like ATPase domain	-	-
WP_425325329.1	839bc64af59a0700d781a930ba8987e1	599	Pfam	PF02518	Histidine kinase-, DNA gyrase B-, and HSP90-like ATPase	481	586	4.1E-18	T	13-03-2026	IPR003594	Histidine kinase/HSP90-like ATPase domain	-	-
WP_425325329.1	839bc64af59a0700d781a930ba8987e1	599	SUPERFAMILY	SSF47384	Homodimeric domain of signal transducing histidine kinase	359	435	1.22E-10	T	13-03-2026	IPR036097	Signal transduction histidine kinase, dimerisation/phosphoacceptor domain superfamily	-	-
WP_152587215.1	eecdcf7bcf70e117d2332133bd9e382d	125	SUPERFAMILY	SSF52980	Restriction endonuclease-like	14	122	6.17E-21	T	13-03-2026	IPR011335	Restriction endonuclease type II-like	-	-
WP_152587215.1	eecdcf7bcf70e117d2332133bd9e382d	125	Gene3D	G3DSA:3.40.1350.10	-	17	124	1.6E-27	T	13-03-2026	IPR011856	tRNA endonuclease-like domain superfamily	-	-
WP_152587215.1	eecdcf7bcf70e117d2332133bd9e382d	125	Pfam	PF02021	Uncharacterised protein family UPF0102	18	107	6.9E-14	T	13-03-2026	IPR003509	UPF0102 protein YraN-like	-	-
WP_158947617.1	25a511b6c3f34809d85ccb46ad51b3b8	815	SMART	SM00388	HisKA_10	542	614	3.4E-7	T	13-03-2026	IPR003661	Signal transduction histidine kinase, dimerisation/phosphoacceptor domain	-	-
WP_158947617.1	25a511b6c3f34809d85ccb46ad51b3b8	815	SMART	SM00387	HKATPase_4	653	777	4.0E-27	T	13-03-2026	IPR003594	Histidine kinase/HSP90-like ATPase domain	-	-
WP_158947617.1	25a511b6c3f34809d85ccb46ad51b3b8	815	SUPERFAMILY	SSF47384	Homodimeric domain of signal transducing histidine kinase	539	611	2.16E-10	T	13-03-2026	IPR036097	Signal transduction histidine kinase, dimerisation/phosphoacceptor domain superfamily	-	-
WP_158947617.1	25a511b6c3f34809d85ccb46ad51b3b8	815	SUPERFAMILY	SSF55785	PYP-like sensor domain (PAS domain)	393	468	6.7E-7	T	13-03-2026	IPR035965	PAS domain superfamily	-	-
WP_158947617.1	25a511b6c3f34809d85ccb46ad51b3b8	815	SMART	SM00304	HAMP_11	335	387	3.3E-7	T	13-03-2026	IPR003660	HAMP domain	-	-
WP_158947617.1	25a511b6c3f34809d85ccb46ad51b3b8	815	Pfam	PF00512	His Kinase A (phospho-acceptor) domain	544	610	4.5E-6	T	13-03-2026	IPR003661	Signal transduction histidine kinase, dimerisation/phosphoacceptor domain	-	-
WP_158947617.1	25a511b6c3f34809d85ccb46ad51b3b8	815	Gene3D	G3DSA:3.30.565.10	-	617	776	1.7E-33	T	13-03-2026	IPR036890	Histidine kinase/HSP90-like ATPase superfamily	-	-
WP_158947617.1	25a511b6c3f34809d85ccb46ad51b3b8	815	SUPERFAMILY	SSF55874	ATPase domain of HSP90 chaperone/DNA topoisomerase II/histidine kinase	603	761	3.14E-29	T	13-03-2026	IPR036890	Histidine kinase/HSP90-like ATPase superfamily	-	-
WP_158947617.1	25a511b6c3f34809d85ccb46ad51b3b8	815	Gene3D	G3DSA:3.30.450.20	PAS domain	391	531	1.9E-9	T	13-03-2026	-	-	-	-
WP_158947617.1	25a511b6c3f34809d85ccb46ad51b3b8	815	Gene3D	G3DSA:6.10.340.10	-	306	390	4.1E-15	T	13-03-2026	-	-	-	-
WP_158947617.1	25a511b6c3f34809d85ccb46ad51b3b8	815	SUPERFAMILY	SSF158472	HAMP domain-like	337	384	1.57E-8	T	13-03-2026	-	-	-	-
WP_158947617.1	25a511b6c3f34809d85ccb46ad51b3b8	815	Gene3D	G3DSA:1.10.287.130	-	532	611	4.1E-12	T	13-03-2026	-	-	-	-
WP_158947617.1	25a511b6c3f34809d85ccb46ad51b3b8	815	Pfam	PF00672	HAMP domain	333	383	2.6E-7	T	13-03-2026	IPR003660	HAMP domain	-	-
WP_158947617.1	25a511b6c3f34809d85ccb46ad51b3b8	815	Pfam	PF13188	PAS domain	402	440	1.1	T	13-03-2026	IPR000014	PAS domain	-	-
WP_158947617.1	25a511b6c3f34809d85ccb46ad51b3b8	815	Pfam	PF02518	Histidine kinase-, DNA gyrase B-, and HSP90-like ATPase	653	763	6.3E-17	T	13-03-2026	IPR003594	Histidine kinase/HSP90-like ATPase domain	-	-
WP_224769443.1	42b73ed7c43e75077d22e16208cd7fd9	1044	Gene3D	G3DSA:3.40.50.10810	-	8	273	7.2E-60	T	13-03-2026	IPR038718	SNF2-like, N-terminal domain superfamily	-	-
WP_224769443.1	42b73ed7c43e75077d22e16208cd7fd9	1044	SMART	SM00487	ultradead3	7	212	5.0E-22	T	13-03-2026	IPR014001	Helicase superfamily 1/2, ATP-binding domain	-	-
WP_224769443.1	42b73ed7c43e75077d22e16208cd7fd9	1044	Pfam	PF00271	Helicase conserved C-terminal domain	400	500	7.2E-20	T	13-03-2026	IPR001650	Helicase, C-terminal domain-like	-	-
WP_224769443.1	42b73ed7c43e75077d22e16208cd7fd9	1044	SUPERFAMILY	SSF52540	P-loop containing nucleoside triphosphate hydrolases	10	202	5.76E-32	T	13-03-2026	IPR027417	P-loop containing nucleoside triphosphate hydrolase	-	-
WP_224769443.1	42b73ed7c43e75077d22e16208cd7fd9	1044	Pfam	PF00176	SNF2-related domain	32	199	1.1E-9	T	13-03-2026	IPR000330	SNF2, N-terminal domain	-	-
WP_224769443.1	42b73ed7c43e75077d22e16208cd7fd9	1044	Pfam	PF13020	Protein NO VEIN, C-terminal	920	1000	9.7E-13	T	13-03-2026	IPR024975	Protein NO VEIN, C-terminal	-	-
WP_224769443.1	42b73ed7c43e75077d22e16208cd7fd9	1044	SMART	SM00490	helicmild6	415	500	4.1E-23	T	13-03-2026	IPR001650	Helicase, C-terminal domain-like	-	-
WP_224769443.1	42b73ed7c43e75077d22e16208cd7fd9	1044	Gene3D	G3DSA:3.40.50.300	-	327	531	3.7E-42	T	13-03-2026	IPR027417	P-loop containing nucleoside triphosphate hydrolase	-	-
WP_224769443.1	42b73ed7c43e75077d22e16208cd7fd9	1044	SUPERFAMILY	SSF52540	P-loop containing nucleoside triphosphate hydrolases	128	541	6.39E-48	T	13-03-2026	IPR027417	P-loop containing nucleoside triphosphate hydrolase	-	-
WP_154328794.1	b7d96f613ad609cdbb4b61c6fe6a0ea5	124	Gene3D	G3DSA:3.40.1350.10	-	10	119	1.1E-25	T	13-03-2026	IPR011856	tRNA endonuclease-like domain superfamily	-	-
WP_154328794.1	b7d96f613ad609cdbb4b61c6fe6a0ea5	124	Pfam	PF02021	Uncharacterised protein family UPF0102	11	100	8.8E-19	T	13-03-2026	IPR003509	UPF0102 protein YraN-like	-	-
WP_154328794.1	b7d96f613ad609cdbb4b61c6fe6a0ea5	124	SUPERFAMILY	SSF52980	Restriction endonuclease-like	10	108	3.86E-20	T	13-03-2026	IPR011335	Restriction endonuclease type II-like	-	-
WP_244977709.1	e743f36359b444e714adcc90a907aebf	181	Pfam	PF02021	Uncharacterised protein family UPF0102	72	162	8.1E-24	T	13-03-2026	IPR003509	UPF0102 protein YraN-like	-	-
WP_244977709.1	e743f36359b444e714adcc90a907aebf	181	Gene3D	G3DSA:3.40.1350.10	-	71	181	3.7E-32	T	13-03-2026	IPR011856	tRNA endonuclease-like domain superfamily	-	-
WP_244977709.1	e743f36359b444e714adcc90a907aebf	181	SUPERFAMILY	SSF52980	Restriction endonuclease-like	67	164	5.63E-21	T	13-03-2026	IPR011335	Restriction endonuclease type II-like	-	-
WP_185393292.1	b37ee5cce381bb24f0d054c58efb0da8	1067	SUPERFAMILY	SSF55874	ATPase domain of HSP90 chaperone/DNA topoisomerase II/histidine kinase	50	151	1.25E-11	T	13-03-2026	IPR036890	Histidine kinase/HSP90-like ATPase superfamily	-	-
WP_185393292.1	b37ee5cce381bb24f0d054c58efb0da8	1067	Gene3D	G3DSA:3.30.565.10	-	43	215	1.1E-6	T	13-03-2026	IPR036890	Histidine kinase/HSP90-like ATPase superfamily	-	-
WP_187034814.1	cfd7aa229653b23967874bbf478e358b	1167	SMART	SM00490	helicmild6	515	600	3.1E-24	T	13-03-2026	IPR001650	Helicase, C-terminal domain-like	-	-
WP_187034814.1	cfd7aa229653b23967874bbf478e358b	1167	SUPERFAMILY	SSF52540	P-loop containing nucleoside triphosphate hydrolases	75	297	1.16E-33	T	13-03-2026	IPR027417	P-loop containing nucleoside triphosphate hydrolase	-	-
WP_187034814.1	cfd7aa229653b23967874bbf478e358b	1167	SUPERFAMILY	SSF52540	P-loop containing nucleoside triphosphate hydrolases	220	639	6.77E-46	T	13-03-2026	IPR027417	P-loop containing nucleoside triphosphate hydrolase	-	-
WP_187034814.1	cfd7aa229653b23967874bbf478e358b	1167	Pfam	PF00271	Helicase conserved C-terminal domain	497	600	4.1E-20	T	13-03-2026	IPR001650	Helicase, C-terminal domain-like	-	-
WP_187034814.1	cfd7aa229653b23967874bbf478e358b	1167	Pfam	PF13020	Protein NO VEIN, C-terminal	1042	1128	3.3E-15	T	13-03-2026	IPR024975	Protein NO VEIN, C-terminal	-	-
WP_187034814.1	cfd7aa229653b23967874bbf478e358b	1167	SMART	SM00487	ultradead3	100	302	3.4E-17	T	13-03-2026	IPR014001	Helicase superfamily 1/2, ATP-binding domain	-	-
WP_187034814.1	cfd7aa229653b23967874bbf478e358b	1167	Pfam	PF00176	SNF2-related domain	122	300	4.3E-13	T	13-03-2026	IPR000330	SNF2, N-terminal domain	-	-
WP_187034814.1	cfd7aa229653b23967874bbf478e358b	1167	Gene3D	G3DSA:3.40.50.300	-	388	630	2.4E-42	T	13-03-2026	IPR027417	P-loop containing nucleoside triphosphate hydrolase	-	-
WP_187034814.1	cfd7aa229653b23967874bbf478e358b	1167	Gene3D	G3DSA:3.40.50.10810	-	101	321	4.4E-60	T	13-03-2026	IPR038718	SNF2-like, N-terminal domain superfamily	-	-
WP_425329541.1	0d948e23c9fa0afeb99bf2468f76bf53	1043	SUPERFAMILY	SSF52540	P-loop containing nucleoside triphosphate hydrolases	168	406	1.63E-36	T	13-03-2026	IPR027417	P-loop containing nucleoside triphosphate hydrolase	-	-
WP_425329541.1	0d948e23c9fa0afeb99bf2468f76bf53	1043	Pfam	PF00271	Helicase conserved C-terminal domain	193	290	5.5E-6	T	13-03-2026	IPR001650	Helicase, C-terminal domain-like	-	-
WP_425329541.1	0d948e23c9fa0afeb99bf2468f76bf53	1043	SUPERFAMILY	SSF52540	P-loop containing nucleoside triphosphate hydrolases	28	156	6.41E-10	T	13-03-2026	IPR027417	P-loop containing nucleoside triphosphate hydrolase	-	-
WP_425329541.1	0d948e23c9fa0afeb99bf2468f76bf53	1043	Gene3D	G3DSA:3.40.50.300	-	23	170	6.9E-29	T	13-03-2026	IPR027417	P-loop containing nucleoside triphosphate hydrolase	-	-
WP_425329541.1	0d948e23c9fa0afeb99bf2468f76bf53	1043	Pfam	PF22527	DEXQ-box helicase domain of Suv3	28	162	2.8E-22	T	13-03-2026	IPR055206	ATP-dependent RNA helicase SUV3, DEXQ-box helicase domain	-	-
WP_425329541.1	0d948e23c9fa0afeb99bf2468f76bf53	1043	SMART	SM00490	helicmild6	202	291	1.6E-11	T	13-03-2026	IPR001650	Helicase, C-terminal domain-like	-	-
WP_425329541.1	0d948e23c9fa0afeb99bf2468f76bf53	1043	Gene3D	G3DSA:3.40.50.300	-	172	316	2.0E-31	T	13-03-2026	IPR027417	P-loop containing nucleoside triphosphate hydrolase	-	-
WP_158919903.1	e8659d3d2adbd1f1d1ad0cf321b00f92	391	Gene3D	G3DSA:2.60.40.790	-	314	382	2.8E-18	T	13-03-2026	IPR008978	HSP20-like chaperone	-	-
WP_158919903.1	e8659d3d2adbd1f1d1ad0cf321b00f92	391	Pfam	PF17886	HSP20-like domain found in ArsA	318	379	4.5E-16	T	13-03-2026	IPR040612	ArsA, HSP20-like domain	-	-
WP_158919903.1	e8659d3d2adbd1f1d1ad0cf321b00f92	391	Pfam	PF02374	Anion-transporting ATPase	1	255	3.8E-25	T	13-03-2026	IPR025723	ArsA/GET3, Anion-transporting ATPase-like domain	-	-
WP_158919903.1	e8659d3d2adbd1f1d1ad0cf321b00f92	391	SUPERFAMILY	SSF52540	P-loop containing nucleoside triphosphate hydrolases	1	271	5.26E-26	T	13-03-2026	IPR027417	P-loop containing nucleoside triphosphate hydrolase	-	-
WP_158919903.1	e8659d3d2adbd1f1d1ad0cf321b00f92	391	Gene3D	G3DSA:3.40.50.300	-	1	299	6.3E-53	T	13-03-2026	IPR027417	P-loop containing nucleoside triphosphate hydrolase	-	-
WP_180942138.1	d685e7fa11db75849d1495d31fc17a6d	276	Pfam	PF13020	Protein NO VEIN, C-terminal	158	252	5.6E-17	T	13-03-2026	IPR024975	Protein NO VEIN, C-terminal	-	-
WP_153250661.1	3ff0c83b10200baa01dd75ab32931cb8	444	Pfam	PF07730	Histidine kinase	242	305	3.3E-8	T	13-03-2026	IPR011712	Signal transduction histidine kinase, subgroup 3, dimerisation and phosphoacceptor domain	-	-
WP_153250661.1	3ff0c83b10200baa01dd75ab32931cb8	444	Gene3D	G3DSA:1.20.5.1930	-	213	305	6.7E-10	T	13-03-2026	-	-	-	-
WP_153250661.1	3ff0c83b10200baa01dd75ab32931cb8	444	SUPERFAMILY	SSF55874	ATPase domain of HSP90 chaperone/DNA topoisomerase II/histidine kinase	312	438	1.14E-18	T	13-03-2026	IPR036890	Histidine kinase/HSP90-like ATPase superfamily	-	-
WP_153250661.1	3ff0c83b10200baa01dd75ab32931cb8	444	Gene3D	G3DSA:3.30.565.10	-	309	439	8.0E-30	T	13-03-2026	IPR036890	Histidine kinase/HSP90-like ATPase superfamily	-	-
WP_153250661.1	3ff0c83b10200baa01dd75ab32931cb8	444	Pfam	PF02518	Histidine kinase-, DNA gyrase B-, and HSP90-like ATPase	348	439	7.0E-10	T	13-03-2026	IPR003594	Histidine kinase/HSP90-like ATPase domain	-	-
WP_153250661.1	3ff0c83b10200baa01dd75ab32931cb8	444	SMART	SM00387	HKATPase_4	345	441	2.8E-9	T	13-03-2026	IPR003594	Histidine kinase/HSP90-like ATPase domain	-	-
WP_153250661.1	3ff0c83b10200baa01dd75ab32931cb8	444	Pfam	PF16448	LapD/MoxY periplasmic domain	27	148	8.3E-5	T	13-03-2026	IPR032244	LapD/MoxY, periplasmic domain	-	-
WP_163797613.1	9f37c547751fb941d06c7cf1c68c981c	1069	SMART	SM00487	ultradead3	96	296	8.2E-14	T	13-03-2026	IPR014001	Helicase superfamily 1/2, ATP-binding domain	-	-
WP_163797613.1	9f37c547751fb941d06c7cf1c68c981c	1069	Gene3D	G3DSA:3.40.50.300	-	376	585	4.6E-38	T	13-03-2026	IPR027417	P-loop containing nucleoside triphosphate hydrolase	-	-
WP_163797613.1	9f37c547751fb941d06c7cf1c68c981c	1069	Pfam	PF13020	Protein NO VEIN, C-terminal	945	1028	3.5E-12	T	13-03-2026	IPR024975	Protein NO VEIN, C-terminal	-	-
WP_163797613.1	9f37c547751fb941d06c7cf1c68c981c	1069	Gene3D	G3DSA:3.40.50.10810	-	98	291	3.7E-44	T	13-03-2026	IPR038718	SNF2-like, N-terminal domain superfamily	-	-
WP_163797613.1	9f37c547751fb941d06c7cf1c68c981c	1069	SMART	SM00490	helicmild6	476	557	2.4E-22	T	13-03-2026	IPR001650	Helicase, C-terminal domain-like	-	-
WP_163797613.1	9f37c547751fb941d06c7cf1c68c981c	1069	Pfam	PF00271	Helicase conserved C-terminal domain	458	557	1.3E-18	T	13-03-2026	IPR001650	Helicase, C-terminal domain-like	-	-
WP_163797613.1	9f37c547751fb941d06c7cf1c68c981c	1069	SUPERFAMILY	SSF52540	P-loop containing nucleoside triphosphate hydrolases	148	574	4.79E-46	T	13-03-2026	IPR027417	P-loop containing nucleoside triphosphate hydrolase	-	-
WP_163797613.1	9f37c547751fb941d06c7cf1c68c981c	1069	Pfam	PF00176	SNF2-related domain	118	277	2.1E-9	T	13-03-2026	IPR000330	SNF2, N-terminal domain	-	-
WP_163959438.1	6bfb5c2e0452b31521bd39fa0b211081	427	Pfam	PF02518	Histidine kinase-, DNA gyrase B-, and HSP90-like ATPase	318	419	3.5E-13	T	13-03-2026	IPR003594	Histidine kinase/HSP90-like ATPase domain	-	-
WP_163959438.1	6bfb5c2e0452b31521bd39fa0b211081	427	SUPERFAMILY	SSF55874	ATPase domain of HSP90 chaperone/DNA topoisomerase II/histidine kinase	314	418	7.6E-22	T	13-03-2026	IPR036890	Histidine kinase/HSP90-like ATPase superfamily	-	-
WP_163959438.1	6bfb5c2e0452b31521bd39fa0b211081	427	SUPERFAMILY	SSF47384	Homodimeric domain of signal transducing histidine kinase	201	273	4.12E-6	T	13-03-2026	IPR036097	Signal transduction histidine kinase, dimerisation/phosphoacceptor domain superfamily	-	-
WP_163959438.1	6bfb5c2e0452b31521bd39fa0b211081	427	Gene3D	G3DSA:1.10.287.130	-	189	272	2.2E-5	T	13-03-2026	-	-	-	-
WP_163959438.1	6bfb5c2e0452b31521bd39fa0b211081	427	SMART	SM00387	HKATPase_4	315	420	5.3E-18	T	13-03-2026	IPR003594	Histidine kinase/HSP90-like ATPase domain	-	-
WP_163959438.1	6bfb5c2e0452b31521bd39fa0b211081	427	Gene3D	G3DSA:3.30.565.10	-	300	419	4.3E-20	T	13-03-2026	IPR036890	Histidine kinase/HSP90-like ATPase superfamily	-	-
WP_158926744.1	370bc7b7945546c7998de19bcb5f5005	116	Pfam	PF13020	Protein NO VEIN, C-terminal	5	52	0.0033	T	13-03-2026	IPR024975	Protein NO VEIN, C-terminal	-	-
WP_169602726.1	cbfd8175cc3ac4b13da4c2fa1cb3d4b2	281	Pfam	PF13020	Protein NO VEIN, C-terminal	178	266	5.7E-9	T	13-03-2026	IPR024975	Protein NO VEIN, C-terminal	-	-
WP_187062546.1	1424fb653750524e7cf21acfe1cfa10d	659	Gene3D	G3DSA:3.40.50.11260	-	430	516	5.9E-34	T	13-03-2026	-	-	-	-
WP_187062546.1	1424fb653750524e7cf21acfe1cfa10d	659	SUPERFAMILY	SSF110942	HSP90 C-terminal domain	539	655	1.96E-32	T	13-03-2026	IPR037196	HSP90, C-terminal domain	-	-
WP_187062546.1	1424fb653750524e7cf21acfe1cfa10d	659	SUPERFAMILY	SSF55874	ATPase domain of HSP90 chaperone/DNA topoisomerase II/histidine kinase	3	219	9.3E-59	T	13-03-2026	IPR036890	Histidine kinase/HSP90-like ATPase superfamily	-	-
WP_187062546.1	1424fb653750524e7cf21acfe1cfa10d	659	SMART	SM00387	HKATPase_4	26	186	1.5E-6	T	13-03-2026	IPR003594	Histidine kinase/HSP90-like ATPase domain	-	-
WP_187062546.1	1424fb653750524e7cf21acfe1cfa10d	659	Gene3D	G3DSA:3.30.230.80	-	258	428	2.9E-60	T	13-03-2026	-	-	-	-
WP_187062546.1	1424fb653750524e7cf21acfe1cfa10d	659	Pfam	PF13589	Histidine kinase-, DNA gyrase B-, and HSP90-like ATPase	33	158	3.5E-7	T	13-03-2026	-	-	-	-
WP_187062546.1	1424fb653750524e7cf21acfe1cfa10d	659	Gene3D	G3DSA:1.20.120.790	-	517	659	1.2E-36	T	13-03-2026	IPR037196	HSP90, C-terminal domain	-	-
WP_187062546.1	1424fb653750524e7cf21acfe1cfa10d	659	SUPERFAMILY	SSF54211	Ribosomal protein S5 domain 2-like	259	512	5.23E-92	T	13-03-2026	IPR020568	Ribosomal protein uS5 domain 2-type superfamily	-	-
WP_187062546.1	1424fb653750524e7cf21acfe1cfa10d	659	Gene3D	G3DSA:3.30.565.10	-	2	232	7.8E-73	T	13-03-2026	IPR036890	Histidine kinase/HSP90-like ATPase superfamily	-	-
WP_187062546.1	1424fb653750524e7cf21acfe1cfa10d	659	Pfam	PF00183	Hsp90 protein	193	657	0.0	T	13-03-2026	IPR001404	Heat shock protein Hsp90 family	-	-
WP_072739613.1	f38cadfee453c17a74acb990421dab4b	118	Gene3D	G3DSA:3.40.1350.10	-	10	118	4.6E-34	T	13-03-2026	IPR011856	tRNA endonuclease-like domain superfamily	-	-
WP_072739613.1	f38cadfee453c17a74acb990421dab4b	118	Pfam	PF02021	Uncharacterised protein family UPF0102	11	101	4.8E-27	T	13-03-2026	IPR003509	UPF0102 protein YraN-like	-	-
WP_072739613.1	f38cadfee453c17a74acb990421dab4b	118	SUPERFAMILY	SSF52980	Restriction endonuclease-like	11	104	6.97E-21	T	13-03-2026	IPR011335	Restriction endonuclease type II-like	-	-
WP_185719032.1	6e8ff92e88012aaca59d4d17e07ad521	622	SMART	SM00387	HKATPase_4	26	188	2.3E-5	T	13-03-2026	IPR003594	Histidine kinase/HSP90-like ATPase domain	-	-
WP_185719032.1	6e8ff92e88012aaca59d4d17e07ad521	622	SUPERFAMILY	SSF110942	HSP90 C-terminal domain	501	616	4.05E-28	T	13-03-2026	IPR037196	HSP90, C-terminal domain	-	-
WP_185719032.1	6e8ff92e88012aaca59d4d17e07ad521	622	Pfam	PF00183	Hsp90 protein	222	621	1.5E-116	T	13-03-2026	IPR001404	Heat shock protein Hsp90 family	-	-
WP_185719032.1	6e8ff92e88012aaca59d4d17e07ad521	622	Gene3D	G3DSA:3.30.230.80	-	230	393	2.1E-61	T	13-03-2026	-	-	-	-
WP_185719032.1	6e8ff92e88012aaca59d4d17e07ad521	622	Gene3D	G3DSA:3.30.565.10	-	1	229	1.3E-68	T	13-03-2026	IPR036890	Histidine kinase/HSP90-like ATPase superfamily	-	-
WP_185719032.1	6e8ff92e88012aaca59d4d17e07ad521	622	Gene3D	G3DSA:3.40.50.11260	-	394	481	2.7E-30	T	13-03-2026	-	-	-	-
WP_185719032.1	6e8ff92e88012aaca59d4d17e07ad521	622	Gene3D	G3DSA:1.20.120.790	-	483	620	2.5E-30	T	13-03-2026	IPR037196	HSP90, C-terminal domain	-	-
WP_185719032.1	6e8ff92e88012aaca59d4d17e07ad521	622	Pfam	PF13589	Histidine kinase-, DNA gyrase B-, and HSP90-like ATPase	31	158	0.0075	T	13-03-2026	-	-	-	-
WP_185719032.1	6e8ff92e88012aaca59d4d17e07ad521	622	SUPERFAMILY	SSF55874	ATPase domain of HSP90 chaperone/DNA topoisomerase II/histidine kinase	3	224	1.17E-56	T	13-03-2026	IPR036890	Histidine kinase/HSP90-like ATPase superfamily	-	-
WP_185719032.1	6e8ff92e88012aaca59d4d17e07ad521	622	SUPERFAMILY	SSF54211	Ribosomal protein S5 domain 2-like	227	480	1.97E-91	T	13-03-2026	IPR020568	Ribosomal protein uS5 domain 2-type superfamily	-	-
WP_152389275.1	7613d80de8c1c639242bd96ffef06661	634	SUPERFAMILY	SSF55874	ATPase domain of HSP90 chaperone/DNA topoisomerase II/histidine kinase	8	215	4.45E-64	T	13-03-2026	IPR036890	Histidine kinase/HSP90-like ATPase superfamily	-	-
WP_152389275.1	7613d80de8c1c639242bd96ffef06661	634	Gene3D	G3DSA:3.40.50.11260	-	403	494	1.2E-33	T	13-03-2026	-	-	-	-
WP_152389275.1	7613d80de8c1c639242bd96ffef06661	634	SUPERFAMILY	SSF110942	HSP90 C-terminal domain	518	630	5.49E-33	T	13-03-2026	IPR037196	HSP90, C-terminal domain	-	-
WP_152389275.1	7613d80de8c1c639242bd96ffef06661	634	Gene3D	G3DSA:3.30.230.80	-	235	402	8.0E-67	T	13-03-2026	-	-	-	-
WP_152389275.1	7613d80de8c1c639242bd96ffef06661	634	SUPERFAMILY	SSF54211	Ribosomal protein S5 domain 2-like	236	491	2.58E-96	T	13-03-2026	IPR020568	Ribosomal protein uS5 domain 2-type superfamily	-	-
WP_152389275.1	7613d80de8c1c639242bd96ffef06661	634	Gene3D	G3DSA:3.30.565.10	-	4	217	1.9E-75	T	13-03-2026	IPR036890	Histidine kinase/HSP90-like ATPase superfamily	-	-
WP_152389275.1	7613d80de8c1c639242bd96ffef06661	634	Pfam	PF00183	Hsp90 protein	226	629	8.2E-124	T	13-03-2026	IPR001404	Heat shock protein Hsp90 family	-	-
WP_152389275.1	7613d80de8c1c639242bd96ffef06661	634	SMART	SM00387	HKATPase_4	30	187	1.2E-4	T	13-03-2026	IPR003594	Histidine kinase/HSP90-like ATPase domain	-	-
WP_152389275.1	7613d80de8c1c639242bd96ffef06661	634	Pfam	PF13589	Histidine kinase-, DNA gyrase B-, and HSP90-like ATPase	34	152	1.1E-4	T	13-03-2026	-	-	-	-
WP_152389275.1	7613d80de8c1c639242bd96ffef06661	634	Gene3D	G3DSA:1.20.120.790	-	499	630	6.0E-33	T	13-03-2026	IPR037196	HSP90, C-terminal domain	-	-
WP_162527611.1	779d04e00c3a035cbc188e63622eff9a	744	Gene3D	G3DSA:1.10.287.130	-	503	581	1.9E-10	T	13-03-2026	-	-	-	-
WP_162527611.1	779d04e00c3a035cbc188e63622eff9a	744	SMART	SM00387	HKATPase_4	623	738	4.6E-31	T	13-03-2026	IPR003594	Histidine kinase/HSP90-like ATPase domain	-	-
WP_162527611.1	779d04e00c3a035cbc188e63622eff9a	744	SUPERFAMILY	SSF47384	Homodimeric domain of signal transducing histidine kinase	508	581	1.18E-10	T	13-03-2026	IPR036097	Signal transduction histidine kinase, dimerisation/phosphoacceptor domain superfamily	-	-
WP_162527611.1	779d04e00c3a035cbc188e63622eff9a	744	Pfam	PF00672	HAMP domain	325	372	6.0E-9	T	13-03-2026	IPR003660	HAMP domain	-	-
WP_162527611.1	779d04e00c3a035cbc188e63622eff9a	744	Pfam	PF00512	His Kinase A (phospho-acceptor) domain	514	580	6.3E-6	T	13-03-2026	IPR003661	Signal transduction histidine kinase, dimerisation/phosphoacceptor domain	-	-
WP_162527611.1	779d04e00c3a035cbc188e63622eff9a	744	Gene3D	G3DSA:3.30.565.10	-	587	743	1.0E-32	T	13-03-2026	IPR036890	Histidine kinase/HSP90-like ATPase superfamily	-	-
WP_162527611.1	779d04e00c3a035cbc188e63622eff9a	744	SMART	SM00304	HAMP_11	324	376	3.2E-12	T	13-03-2026	IPR003660	HAMP domain	-	-
WP_162527611.1	779d04e00c3a035cbc188e63622eff9a	744	Gene3D	G3DSA:6.10.340.10	-	287	378	6.6E-17	T	13-03-2026	-	-	-	-
WP_162527611.1	779d04e00c3a035cbc188e63622eff9a	744	SMART	SM00388	HisKA_10	512	584	3.3E-9	T	13-03-2026	IPR003661	Signal transduction histidine kinase, dimerisation/phosphoacceptor domain	-	-
WP_162527611.1	779d04e00c3a035cbc188e63622eff9a	744	SUPERFAMILY	SSF158472	HAMP domain-like	326	373	5.1E-10	T	13-03-2026	-	-	-	-
WP_162527611.1	779d04e00c3a035cbc188e63622eff9a	744	Gene3D	G3DSA:3.30.450.20	PAS domain	379	502	2.0E-6	T	13-03-2026	-	-	-	-
WP_162527611.1	779d04e00c3a035cbc188e63622eff9a	744	SUPERFAMILY	SSF55874	ATPase domain of HSP90 chaperone/DNA topoisomerase II/histidine kinase	586	738	1.7E-31	T	13-03-2026	IPR036890	Histidine kinase/HSP90-like ATPase superfamily	-	-
WP_162527611.1	779d04e00c3a035cbc188e63622eff9a	744	Pfam	PF02518	Histidine kinase-, DNA gyrase B-, and HSP90-like ATPase	624	736	3.6E-17	T	13-03-2026	IPR003594	Histidine kinase/HSP90-like ATPase domain	-	-
WP_176144560.1	282ee5e7b77ce5a3e13cdf7f20a32906	409	SUPERFAMILY	SSF54001	Cysteine proteinases	259	375	2.21E-33	T	13-03-2026	IPR038765	Papain-like cysteine peptidase superfamily	-	-
WP_176144560.1	282ee5e7b77ce5a3e13cdf7f20a32906	409	Pfam	PF00877	NlpC/P60 family	276	366	2.4E-16	T	13-03-2026	IPR000064	Endopeptidase, NLPC/P60 domain	-	-
WP_176144560.1	282ee5e7b77ce5a3e13cdf7f20a32906	409	Gene3D	G3DSA:3.90.1720.10	endopeptidase domain like (from Nostoc punctiforme)	164	370	6.8E-44	T	13-03-2026	-	-	-	-
WP_154327525.1	99c1312a0121ab1e76708ecf504b4fcb	405	Gene3D	G3DSA:3.30.565.10	-	259	403	9.9E-35	T	13-03-2026	IPR036890	Histidine kinase/HSP90-like ATPase superfamily	-	-
WP_154327525.1	99c1312a0121ab1e76708ecf504b4fcb	405	SMART	SM00387	HKATPase_4	295	403	4.3E-22	T	13-03-2026	IPR003594	Histidine kinase/HSP90-like ATPase domain	-	-
WP_154327525.1	99c1312a0121ab1e76708ecf504b4fcb	405	Pfam	PF02518	Histidine kinase-, DNA gyrase B-, and HSP90-like ATPase	301	401	3.7E-20	T	13-03-2026	IPR003594	Histidine kinase/HSP90-like ATPase domain	-	-
WP_154327525.1	99c1312a0121ab1e76708ecf504b4fcb	405	SUPERFAMILY	SSF55874	ATPase domain of HSP90 chaperone/DNA topoisomerase II/histidine kinase	260	401	2.75E-33	T	13-03-2026	IPR036890	Histidine kinase/HSP90-like ATPase superfamily	-	-
WP_168917490.1	de864e516d0839063673ce76c8b6d9d5	123	SUPERFAMILY	SSF52980	Restriction endonuclease-like	13	109	1.01E-17	T	13-03-2026	IPR011335	Restriction endonuclease type II-like	-	-
WP_168917490.1	de864e516d0839063673ce76c8b6d9d5	123	Pfam	PF02021	Uncharacterised protein family UPF0102	14	104	3.3E-21	T	13-03-2026	IPR003509	UPF0102 protein YraN-like	-	-
WP_168917490.1	de864e516d0839063673ce76c8b6d9d5	123	Gene3D	G3DSA:3.40.1350.10	-	13	123	1.1E-27	T	13-03-2026	IPR011856	tRNA endonuclease-like domain superfamily	-	-
WP_177732764.1	e800828c379ebbc374c3c160f9c665ef	625	Gene3D	G3DSA:1.20.120.790	-	495	625	3.8E-7	T	13-03-2026	IPR037196	HSP90, C-terminal domain	-	-
WP_177732764.1	e800828c379ebbc374c3c160f9c665ef	625	Gene3D	G3DSA:3.40.50.11260	-	403	494	4.4E-5	T	13-03-2026	-	-	-	-
WP_177732764.1	e800828c379ebbc374c3c160f9c665ef	625	Gene3D	G3DSA:3.30.230.80	-	231	398	2.4E-44	T	13-03-2026	-	-	-	-
WP_177732764.1	e800828c379ebbc374c3c160f9c665ef	625	SUPERFAMILY	SSF55874	ATPase domain of HSP90 chaperone/DNA topoisomerase II/histidine kinase	2	204	9.56E-57	T	13-03-2026	IPR036890	Histidine kinase/HSP90-like ATPase superfamily	-	-
WP_177732764.1	e800828c379ebbc374c3c160f9c665ef	625	Gene3D	G3DSA:3.30.565.10	-	2	218	3.9E-59	T	13-03-2026	IPR036890	Histidine kinase/HSP90-like ATPase superfamily	-	-
WP_177732764.1	e800828c379ebbc374c3c160f9c665ef	625	SUPERFAMILY	SSF54211	Ribosomal protein S5 domain 2-like	232	484	4.4E-62	T	13-03-2026	IPR020568	Ribosomal protein uS5 domain 2-type superfamily	-	-
WP_177732764.1	e800828c379ebbc374c3c160f9c665ef	625	Pfam	PF13589	Histidine kinase-, DNA gyrase B-, and HSP90-like ATPase	27	150	1.0E-7	T	13-03-2026	-	-	-	-
WP_177732764.1	e800828c379ebbc374c3c160f9c665ef	625	Pfam	PF00183	Hsp90 protein	220	543	5.0E-40	T	13-03-2026	IPR001404	Heat shock protein Hsp90 family	-	-
WP_160131323.1	fdd228788e380747bebecd90b6b77285	627	SUPERFAMILY	SSF54211	Ribosomal protein S5 domain 2-like	235	487	2.81E-59	T	13-03-2026	IPR020568	Ribosomal protein uS5 domain 2-type superfamily	-	-
WP_160131323.1	fdd228788e380747bebecd90b6b77285	627	SUPERFAMILY	SSF55874	ATPase domain of HSP90 chaperone/DNA topoisomerase II/histidine kinase	2	208	1.19E-55	T	13-03-2026	IPR036890	Histidine kinase/HSP90-like ATPase superfamily	-	-
WP_160131323.1	fdd228788e380747bebecd90b6b77285	627	Gene3D	G3DSA:3.30.230.80	-	236	366	1.0E-33	T	13-03-2026	-	-	-	-
WP_160131323.1	fdd228788e380747bebecd90b6b77285	627	Gene3D	G3DSA:3.30.565.10	-	3	213	6.0E-57	T	13-03-2026	IPR036890	Histidine kinase/HSP90-like ATPase superfamily	-	-
WP_160131323.1	fdd228788e380747bebecd90b6b77285	627	Pfam	PF00183	Hsp90 protein	223	626	5.0E-41	T	13-03-2026	IPR001404	Heat shock protein Hsp90 family	-	-
WP_160131323.1	fdd228788e380747bebecd90b6b77285	627	Gene3D	G3DSA:1.20.120.790	-	495	627	2.2E-11	T	13-03-2026	IPR037196	HSP90, C-terminal domain	-	-
WP_160131323.1	fdd228788e380747bebecd90b6b77285	627	Gene3D	G3DSA:3.40.50.11260	-	369	484	1.1E-12	T	13-03-2026	-	-	-	-
WP_160131323.1	fdd228788e380747bebecd90b6b77285	627	Pfam	PF13589	Histidine kinase-, DNA gyrase B-, and HSP90-like ATPase	27	151	1.2E-7	T	13-03-2026	-	-	-	-
WP_009244981.1	e052b2f94c88d6cbaebdfb86169c204b	534	Gene3D	G3DSA:1.10.10.60	-	485	531	1.3E-18	T	13-03-2026	-	-	-	-
WP_009244981.1	e052b2f94c88d6cbaebdfb86169c204b	534	Pfam	PF00072	Response regulator receiver domain	4	116	1.4E-20	T	13-03-2026	IPR001789	Signal transduction response regulator, receiver domain	-	-
WP_009244981.1	e052b2f94c88d6cbaebdfb86169c204b	534	Pfam	PF17853	GGDEF-like domain	170	300	7.5E-5	T	13-03-2026	IPR041522	CdaR, GGDEF-like domain	-	-
WP_009244981.1	e052b2f94c88d6cbaebdfb86169c204b	534	SUPERFAMILY	SSF52172	CheY-like	1	138	3.27E-33	T	13-03-2026	IPR011006	CheY-like superfamily	-	-
WP_009244981.1	e052b2f94c88d6cbaebdfb86169c204b	534	SMART	SM00342	aracneu4	448	531	6.7E-28	T	13-03-2026	IPR018060	AraC-like, DNA binding HTH domain	-	-
WP_009244981.1	e052b2f94c88d6cbaebdfb86169c204b	534	Pfam	PF12833	Helix-turn-helix domain	455	532	7.4E-18	T	13-03-2026	IPR018060	AraC-like, DNA binding HTH domain	-	-
WP_009244981.1	e052b2f94c88d6cbaebdfb86169c204b	534	SMART	SM00448	REC_2	2	116	1.8E-23	T	13-03-2026	IPR001789	Signal transduction response regulator, receiver domain	-	-
WP_009244981.1	e052b2f94c88d6cbaebdfb86169c204b	534	Gene3D	G3DSA:1.10.10.60	-	436	482	2.8E-13	T	13-03-2026	-	-	-	-
WP_009244981.1	e052b2f94c88d6cbaebdfb86169c204b	534	SUPERFAMILY	SSF46689	Homeodomain-like	484	532	1.08E-12	T	13-03-2026	IPR009057	Homedomain-like superfamily	-	-
WP_009244981.1	e052b2f94c88d6cbaebdfb86169c204b	534	Gene3D	G3DSA:3.40.50.2300	-	2	191	3.6E-32	T	13-03-2026	-	-	-	-
WP_166983443.1	f89b893ecaee606823e5a99ff8e45619	119	SUPERFAMILY	SSF52980	Restriction endonuclease-like	11	105	6.22E-24	T	13-03-2026	IPR011335	Restriction endonuclease type II-like	-	-
WP_166983443.1	f89b893ecaee606823e5a99ff8e45619	119	Gene3D	G3DSA:3.40.1350.10	-	11	119	5.9E-32	T	13-03-2026	IPR011856	tRNA endonuclease-like domain superfamily	-	-
WP_166983443.1	f89b893ecaee606823e5a99ff8e45619	119	Pfam	PF02021	Uncharacterised protein family UPF0102	12	102	4.4E-26	T	13-03-2026	IPR003509	UPF0102 protein YraN-like	-	-
WP_066330684.1	e742e04c41bc3f89bbaf9b977a0860fc	531	SMART	SM00091	pas_2	218	284	3.1E-6	T	13-03-2026	IPR000014	PAS domain	-	-
WP_066330684.1	e742e04c41bc3f89bbaf9b977a0860fc	531	SUPERFAMILY	SSF55890	Sporulation response regulatory protein Spo0B	330	397	2.48E-9	T	13-03-2026	IPR016120	Signal transduction histidine kinase, sporulation regulator SpoOB	-	-
WP_066330684.1	e742e04c41bc3f89bbaf9b977a0860fc	531	Pfam	PF02518	Histidine kinase-, DNA gyrase B-, and HSP90-like ATPase	427	530	4.7E-18	T	13-03-2026	IPR003594	Histidine kinase/HSP90-like ATPase domain	-	-
WP_066330684.1	e742e04c41bc3f89bbaf9b977a0860fc	531	Gene3D	G3DSA:3.30.565.10	-	380	528	2.8E-27	T	13-03-2026	IPR036890	Histidine kinase/HSP90-like ATPase superfamily	-	-
WP_066330684.1	e742e04c41bc3f89bbaf9b977a0860fc	531	SMART	SM00387	HKATPase_4	423	531	2.6E-20	T	13-03-2026	IPR003594	Histidine kinase/HSP90-like ATPase domain	-	-
WP_066330684.1	e742e04c41bc3f89bbaf9b977a0860fc	531	Gene3D	G3DSA:3.30.450.20	PAS domain	204	316	1.0E-23	T	13-03-2026	-	-	-	-
WP_066330684.1	e742e04c41bc3f89bbaf9b977a0860fc	531	SUPERFAMILY	SSF55785	PYP-like sensor domain (PAS domain)	220	315	6.46E-9	T	13-03-2026	IPR035965	PAS domain superfamily	-	-
WP_066330684.1	e742e04c41bc3f89bbaf9b977a0860fc	531	SUPERFAMILY	SSF103190	Sensory domain-like	41	168	2.35E-19	T	13-03-2026	IPR029151	Periplasmic sensor-like domain superfamily	-	-
WP_066330684.1	e742e04c41bc3f89bbaf9b977a0860fc	531	SUPERFAMILY	SSF55874	ATPase domain of HSP90 chaperone/DNA topoisomerase II/histidine kinase	417	528	1.7E-26	T	13-03-2026	IPR036890	Histidine kinase/HSP90-like ATPase superfamily	-	-
WP_066330684.1	e742e04c41bc3f89bbaf9b977a0860fc	531	Pfam	PF13426	PAS domain	230	319	0.021	T	13-03-2026	IPR000014	PAS domain	-	-
WP_066330684.1	e742e04c41bc3f89bbaf9b977a0860fc	531	Gene3D	G3DSA:3.30.450.20	PAS domain	34	168	3.7E-20	T	13-03-2026	-	-	-	-
WP_066330684.1	e742e04c41bc3f89bbaf9b977a0860fc	531	Gene3D	G3DSA:1.10.287.130	-	317	379	5.4E-7	T	13-03-2026	-	-	-	-
WP_066330684.1	e742e04c41bc3f89bbaf9b977a0860fc	531	Pfam	PF14689	Sensor_kinase_SpoOB-type, alpha-helical domain	326	369	3.3E-4	T	13-03-2026	IPR039506	SpoOB, alpha-helical domain	-	-
WP_066330684.1	e742e04c41bc3f89bbaf9b977a0860fc	531	Pfam	PF17203	Single cache domain 3	40	173	4.4E-8	T	13-03-2026	IPR033463	Single cache domain 3	-	-
WP_187577036.1	e839568caaffb6cfab6e0fd405985191	480	SUPERFAMILY	SSF54001	Cysteine proteinases	356	476	1.67E-39	T	13-03-2026	IPR038765	Papain-like cysteine peptidase superfamily	-	-
WP_187577036.1	e839568caaffb6cfab6e0fd405985191	480	Gene3D	G3DSA:3.90.1720.10	endopeptidase domain like (from Nostoc punctiforme)	236	476	3.7E-49	T	13-03-2026	-	-	-	-
WP_187577036.1	e839568caaffb6cfab6e0fd405985191	480	Pfam	PF00877	NlpC/P60 family	375	474	9.0E-22	T	13-03-2026	IPR000064	Endopeptidase, NLPC/P60 domain	-	-
WP_169280825.1	566fe183631141c3921b71e06b81db3a	626	SUPERFAMILY	SSF110942	HSP90 C-terminal domain	511	625	2.62E-29	T	13-03-2026	IPR037196	HSP90, C-terminal domain	-	-
WP_169280825.1	566fe183631141c3921b71e06b81db3a	626	Pfam	PF13589	Histidine kinase-, DNA gyrase B-, and HSP90-like ATPase	27	150	9.7E-9	T	13-03-2026	-	-	-	-
WP_169280825.1	566fe183631141c3921b71e06b81db3a	626	Gene3D	G3DSA:3.30.565.10	-	1	227	4.3E-74	T	13-03-2026	IPR036890	Histidine kinase/HSP90-like ATPase superfamily	-	-
WP_169280825.1	566fe183631141c3921b71e06b81db3a	626	Gene3D	G3DSA:3.40.50.11260	-	403	491	4.9E-27	T	13-03-2026	-	-	-	-
WP_169280825.1	566fe183631141c3921b71e06b81db3a	626	Gene3D	G3DSA:3.30.230.80	-	234	402	5.3E-56	T	13-03-2026	-	-	-	-
WP_169280825.1	566fe183631141c3921b71e06b81db3a	626	Gene3D	G3DSA:1.20.120.790	-	493	626	1.1E-30	T	13-03-2026	IPR037196	HSP90, C-terminal domain	-	-
WP_169280825.1	566fe183631141c3921b71e06b81db3a	626	Pfam	PF00183	Hsp90 protein	224	625	2.0E-105	T	13-03-2026	IPR001404	Heat shock protein Hsp90 family	-	-
WP_169280825.1	566fe183631141c3921b71e06b81db3a	626	SUPERFAMILY	SSF54211	Ribosomal protein S5 domain 2-like	236	488	4.78E-82	T	13-03-2026	IPR020568	Ribosomal protein uS5 domain 2-type superfamily	-	-
WP_169280825.1	566fe183631141c3921b71e06b81db3a	626	SMART	SM00387	HKATPase_4	24	177	0.0036	T	13-03-2026	IPR003594	Histidine kinase/HSP90-like ATPase domain	-	-
WP_169280825.1	566fe183631141c3921b71e06b81db3a	626	SUPERFAMILY	SSF55874	ATPase domain of HSP90 chaperone/DNA topoisomerase II/histidine kinase	2	210	1.83E-61	T	13-03-2026	IPR036890	Histidine kinase/HSP90-like ATPase superfamily	-	-
WP_166288521.1	96aa33f5e309ca8d800e14c04fca925c	128	SUPERFAMILY	SSF52980	Restriction endonuclease-like	20	113	1.72E-19	T	13-03-2026	IPR011335	Restriction endonuclease type II-like	-	-
WP_166288521.1	96aa33f5e309ca8d800e14c04fca925c	128	Gene3D	G3DSA:3.40.1350.10	-	20	127	3.1E-28	T	13-03-2026	IPR011856	tRNA endonuclease-like domain superfamily	-	-
WP_166288521.1	96aa33f5e309ca8d800e14c04fca925c	128	Pfam	PF02021	Uncharacterised protein family UPF0102	21	111	1.3E-21	T	13-03-2026	IPR003509	UPF0102 protein YraN-like	-	-
WP_168914793.1	368527000bf41604628b6e1d1b78f993	1561	Pfam	PF04851	Type III restriction enzyme, res subunit	1159	1332	4.2E-12	T	13-03-2026	IPR006935	Helicase/UvrB, N-terminal	-	-
WP_168914793.1	368527000bf41604628b6e1d1b78f993	1561	SMART	SM00490	helicmild6	1443	1525	4.4E-10	T	13-03-2026	IPR001650	Helicase, C-terminal domain-like	-	-
WP_168914793.1	368527000bf41604628b6e1d1b78f993	1561	Gene3D	G3DSA:3.40.50.300	-	1367	1554	5.3E-28	T	13-03-2026	IPR027417	P-loop containing nucleoside triphosphate hydrolase	-	-
WP_168914793.1	368527000bf41604628b6e1d1b78f993	1561	Gene3D	G3DSA:3.40.50.300	-	1153	1355	2.9E-21	T	13-03-2026	IPR027417	P-loop containing nucleoside triphosphate hydrolase	-	-
WP_168914793.1	368527000bf41604628b6e1d1b78f993	1561	SUPERFAMILY	SSF55874	ATPase domain of HSP90 chaperone/DNA topoisomerase II/histidine kinase	53	151	1.47E-8	T	13-03-2026	IPR036890	Histidine kinase/HSP90-like ATPase superfamily	-	-
WP_168914793.1	368527000bf41604628b6e1d1b78f993	1561	Pfam	PF00271	Helicase conserved C-terminal domain	1420	1523	4.1E-11	T	13-03-2026	IPR001650	Helicase, C-terminal domain-like	-	-
WP_168914793.1	368527000bf41604628b6e1d1b78f993	1561	SMART	SM00487	ultradead3	1153	1371	1.9E-10	T	13-03-2026	IPR014001	Helicase superfamily 1/2, ATP-binding domain	-	-
WP_168914793.1	368527000bf41604628b6e1d1b78f993	1561	SUPERFAMILY	SSF52540	P-loop containing nucleoside triphosphate hydrolases	1213	1543	1.8E-36	T	13-03-2026	IPR027417	P-loop containing nucleoside triphosphate hydrolase	-	-
WP_160594097.1	9caecd5d548fe6652d96174a7ec087c7	1607	Pfam	PF25794	Sacsin domain	15	118	8.6E-9	T	13-03-2026	IPR058210	Sacsin/Nov domain	-	-
WP_160594097.1	9caecd5d548fe6652d96174a7ec087c7	1607	SUPERFAMILY	SSF55874	ATPase domain of HSP90 chaperone/DNA topoisomerase II/histidine kinase	16	117	3.47E-6	T	13-03-2026	IPR036890	Histidine kinase/HSP90-like ATPase superfamily	-	-
WP_164994488.1	03a8f2bded62f14ffc7e364afaf7943f	636	Gene3D	G3DSA:1.20.120.790	-	492	626	3.5E-29	T	13-03-2026	IPR037196	HSP90, C-terminal domain	-	-
WP_164994488.1	03a8f2bded62f14ffc7e364afaf7943f	636	SUPERFAMILY	SSF110942	HSP90 C-terminal domain	506	621	3.4E-26	T	13-03-2026	IPR037196	HSP90, C-terminal domain	-	-
WP_164994488.1	03a8f2bded62f14ffc7e364afaf7943f	636	Pfam	PF13589	Histidine kinase-, DNA gyrase B-, and HSP90-like ATPase	33	158	1.2E-6	T	13-03-2026	-	-	-	-
WP_164994488.1	03a8f2bded62f14ffc7e364afaf7943f	636	Pfam	PF00183	Hsp90 protein	216	624	9.7E-105	T	13-03-2026	IPR001404	Heat shock protein Hsp90 family	-	-
WP_164994488.1	03a8f2bded62f14ffc7e364afaf7943f	636	Gene3D	G3DSA:3.30.230.80	-	224	387	5.1E-60	T	13-03-2026	-	-	-	-
WP_164994488.1	03a8f2bded62f14ffc7e364afaf7943f	636	Gene3D	G3DSA:3.30.565.10	-	1	223	8.2E-79	T	13-03-2026	IPR036890	Histidine kinase/HSP90-like ATPase superfamily	-	-
WP_164994488.1	03a8f2bded62f14ffc7e364afaf7943f	636	SMART	SM00387	HKATPase_4	31	187	2.0E-6	T	13-03-2026	IPR003594	Histidine kinase/HSP90-like ATPase domain	-	-
WP_164994488.1	03a8f2bded62f14ffc7e364afaf7943f	636	SUPERFAMILY	SSF55874	ATPase domain of HSP90 chaperone/DNA topoisomerase II/histidine kinase	9	219	3.41E-65	T	13-03-2026	IPR036890	Histidine kinase/HSP90-like ATPase superfamily	-	-
WP_164994488.1	03a8f2bded62f14ffc7e364afaf7943f	636	Gene3D	G3DSA:3.40.50.11260	-	388	479	1.6E-31	T	13-03-2026	-	-	-	-
WP_164994488.1	03a8f2bded62f14ffc7e364afaf7943f	636	SUPERFAMILY	SSF54211	Ribosomal protein S5 domain 2-like	221	475	8.34E-83	T	13-03-2026	IPR020568	Ribosomal protein uS5 domain 2-type superfamily	-	-
WP_106870793.1	87613e3199c1030a60b98fc900803469	112	Gene3D	G3DSA:3.40.1350.10	-	11	111	1.8E-25	T	13-03-2026	IPR011856	tRNA endonuclease-like domain superfamily	-	-
WP_106870793.1	87613e3199c1030a60b98fc900803469	112	Pfam	PF02021	Uncharacterised protein family UPF0102	12	99	4.7E-18	T	13-03-2026	IPR003509	UPF0102 protein YraN-like	-	-
WP_106870793.1	87613e3199c1030a60b98fc900803469	112	SUPERFAMILY	SSF52980	Restriction endonuclease-like	11	107	1.38E-25	T	13-03-2026	IPR011335	Restriction endonuclease type II-like	-	-
WP_075772038.1	7f534aa064fd2701aa16a4eb788a1803	626	Pfam	PF00183	Hsp90 protein	214	624	1.5E-114	T	13-03-2026	IPR001404	Heat shock protein Hsp90 family	-	-
WP_075772038.1	7f534aa064fd2701aa16a4eb788a1803	626	Gene3D	G3DSA:1.20.120.790	-	480	625	3.5E-30	T	13-03-2026	IPR037196	HSP90, C-terminal domain	-	-
WP_075772038.1	7f534aa064fd2701aa16a4eb788a1803	626	SUPERFAMILY	SSF54211	Ribosomal protein S5 domain 2-like	222	477	6.98E-91	T	13-03-2026	IPR020568	Ribosomal protein uS5 domain 2-type superfamily	-	-
WP_075772038.1	7f534aa064fd2701aa16a4eb788a1803	626	Gene3D	G3DSA:3.40.50.11260	-	391	477	1.2E-28	T	13-03-2026	-	-	-	-
WP_075772038.1	7f534aa064fd2701aa16a4eb788a1803	626	SMART	SM00387	HKATPase_4	26	184	2.2E-8	T	13-03-2026	IPR003594	Histidine kinase/HSP90-like ATPase domain	-	-
WP_075772038.1	7f534aa064fd2701aa16a4eb788a1803	626	SUPERFAMILY	SSF55874	ATPase domain of HSP90 chaperone/DNA topoisomerase II/histidine kinase	4	211	1.63E-68	T	13-03-2026	IPR036890	Histidine kinase/HSP90-like ATPase superfamily	-	-
WP_075772038.1	7f534aa064fd2701aa16a4eb788a1803	626	Gene3D	G3DSA:3.30.230.80	-	224	390	2.8E-60	T	13-03-2026	-	-	-	-
WP_075772038.1	7f534aa064fd2701aa16a4eb788a1803	626	Gene3D	G3DSA:3.30.565.10	-	1	223	5.6E-80	T	13-03-2026	IPR036890	Histidine kinase/HSP90-like ATPase superfamily	-	-
WP_075772038.1	7f534aa064fd2701aa16a4eb788a1803	626	Pfam	PF13589	Histidine kinase-, DNA gyrase B-, and HSP90-like ATPase	29	152	1.0E-4	T	13-03-2026	-	-	-	-
WP_075772038.1	7f534aa064fd2701aa16a4eb788a1803	626	SUPERFAMILY	SSF110942	HSP90 C-terminal domain	504	620	3.79E-29	T	13-03-2026	IPR037196	HSP90, C-terminal domain	-	-
WP_168720142.1	ecbb4b787341eaf82527e92e513d9c78	294	Pfam	PF03706	Lysylphosphatidylglycerol synthase TM region	8	272	6.8E-30	T	13-03-2026	IPR022791	Lysylphosphatidylglycerol synthetase/glycosyltransferase AglD	-	-
WP_173764044.1	8a8e07e30a6a80c21c7e2ba36a62d963	457	SMART	SM00091	pas_2	61	127	1.6E-5	T	13-03-2026	IPR000014	PAS domain	-	-
WP_173764044.1	8a8e07e30a6a80c21c7e2ba36a62d963	457	Pfam	PF00512	His Kinase A (phospho-acceptor) domain	205	246	3.9E-4	T	13-03-2026	IPR003661	Signal transduction histidine kinase, dimerisation/phosphoacceptor domain	-	-
WP_173764044.1	8a8e07e30a6a80c21c7e2ba36a62d963	457	SUPERFAMILY	SSF47384	Homodimeric domain of signal transducing histidine kinase	199	239	2.35E-7	T	13-03-2026	IPR036097	Signal transduction histidine kinase, dimerisation/phosphoacceptor domain superfamily	-	-
WP_173764044.1	8a8e07e30a6a80c21c7e2ba36a62d963	457	Gene3D	G3DSA:3.30.450.20	PAS domain	67	185	3.5E-16	T	13-03-2026	-	-	-	-
WP_173764044.1	8a8e07e30a6a80c21c7e2ba36a62d963	457	SMART	SM00387	HKATPase_4	339	453	4.0E-32	T	13-03-2026	IPR003594	Histidine kinase/HSP90-like ATPase domain	-	-
WP_173764044.1	8a8e07e30a6a80c21c7e2ba36a62d963	457	SUPERFAMILY	SSF55785	PYP-like sensor domain (PAS domain)	51	170	6.11E-16	T	13-03-2026	IPR035965	PAS domain superfamily	-	-
WP_173764044.1	8a8e07e30a6a80c21c7e2ba36a62d963	457	Gene3D	G3DSA:3.30.565.10	-	300	456	3.0E-43	T	13-03-2026	IPR036890	Histidine kinase/HSP90-like ATPase superfamily	-	-
WP_173764044.1	8a8e07e30a6a80c21c7e2ba36a62d963	457	SMART	SM00388	HisKA_10	204	299	2.2E-7	T	13-03-2026	IPR003661	Signal transduction histidine kinase, dimerisation/phosphoacceptor domain	-	-
WP_173764044.1	8a8e07e30a6a80c21c7e2ba36a62d963	457	Pfam	PF02518	Histidine kinase-, DNA gyrase B-, and HSP90-like ATPase	342	452	2.4E-21	T	13-03-2026	IPR003594	Histidine kinase/HSP90-like ATPase domain	-	-
WP_173764044.1	8a8e07e30a6a80c21c7e2ba36a62d963	457	Pfam	PF08448	PAS fold	68	175	3.6E-7	T	13-03-2026	IPR013656	PAS fold 4	-	-
WP_173764044.1	8a8e07e30a6a80c21c7e2ba36a62d963	457	SUPERFAMILY	SSF55874	ATPase domain of HSP90 chaperone/DNA topoisomerase II/histidine kinase	286	451	1.27E-41	T	13-03-2026	IPR036890	Histidine kinase/HSP90-like ATPase superfamily	-	-
WP_173764044.1	8a8e07e30a6a80c21c7e2ba36a62d963	457	Gene3D	G3DSA:1.10.287.130	-	186	294	2.2E-24	T	13-03-2026	-	-	-	-
WP_179240541.1	adcc33037a1e701833404b90650dfec2	628	Gene3D	G3DSA:1.20.120.790	-	497	628	1.2E-12	T	13-03-2026	IPR037196	HSP90, C-terminal domain	-	-
WP_179240541.1	adcc33037a1e701833404b90650dfec2	628	SUPERFAMILY	SSF55874	ATPase domain of HSP90 chaperone/DNA topoisomerase II/histidine kinase	2	206	6.55E-57	T	13-03-2026	IPR036890	Histidine kinase/HSP90-like ATPase superfamily	-	-
WP_179240541.1	adcc33037a1e701833404b90650dfec2	628	Pfam	PF13589	Histidine kinase-, DNA gyrase B-, and HSP90-like ATPase	27	150	1.6E-7	T	13-03-2026	-	-	-	-
WP_179240541.1	adcc33037a1e701833404b90650dfec2	628	SUPERFAMILY	SSF110942	HSP90 C-terminal domain	510	627	5.89E-5	T	13-03-2026	IPR037196	HSP90, C-terminal domain	-	-
WP_179240541.1	adcc33037a1e701833404b90650dfec2	628	Gene3D	G3DSA:3.30.230.80	-	233	401	1.8E-43	T	13-03-2026	-	-	-	-
WP_179240541.1	adcc33037a1e701833404b90650dfec2	628	Gene3D	G3DSA:3.30.565.10	-	2	216	8.7E-61	T	13-03-2026	IPR036890	Histidine kinase/HSP90-like ATPase superfamily	-	-
WP_179240541.1	adcc33037a1e701833404b90650dfec2	628	Pfam	PF00183	Hsp90 protein	228	609	4.1E-42	T	13-03-2026	IPR001404	Heat shock protein Hsp90 family	-	-
WP_179240541.1	adcc33037a1e701833404b90650dfec2	628	SUPERFAMILY	SSF54211	Ribosomal protein S5 domain 2-like	234	485	1.52E-60	T	13-03-2026	IPR020568	Ribosomal protein uS5 domain 2-type superfamily	-	-
WP_179240541.1	adcc33037a1e701833404b90650dfec2	628	Gene3D	G3DSA:3.40.50.11260	-	406	496	1.1E-5	T	13-03-2026	-	-	-	-
WP_172126753.1	2e04a214e9d96931599d394d525451f5	636	Pfam	PF00183	Hsp90 protein	184	634	7.3E-109	T	13-03-2026	IPR001404	Heat shock protein Hsp90 family	-	-
WP_172126753.1	2e04a214e9d96931599d394d525451f5	636	Gene3D	G3DSA:3.30.565.10	-	1	227	8.1E-73	T	13-03-2026	IPR036890	Histidine kinase/HSP90-like ATPase superfamily	-	-
WP_172126753.1	2e04a214e9d96931599d394d525451f5	636	Gene3D	G3DSA:3.40.50.11260	-	409	499	1.9E-25	T	13-03-2026	-	-	-	-
WP_172126753.1	2e04a214e9d96931599d394d525451f5	636	Gene3D	G3DSA:1.20.120.790	-	502	632	1.6E-35	T	13-03-2026	IPR037196	HSP90, C-terminal domain	-	-
WP_172126753.1	2e04a214e9d96931599d394d525451f5	636	SUPERFAMILY	SSF55874	ATPase domain of HSP90 chaperone/DNA topoisomerase II/histidine kinase	2	212	2.88E-60	T	13-03-2026	IPR036890	Histidine kinase/HSP90-like ATPase superfamily	-	-
WP_172126753.1	2e04a214e9d96931599d394d525451f5	636	Pfam	PF13589	Histidine kinase-, DNA gyrase B-, and HSP90-like ATPase	29	155	4.3E-9	T	13-03-2026	-	-	-	-
WP_172126753.1	2e04a214e9d96931599d394d525451f5	636	SUPERFAMILY	SSF110942	HSP90 C-terminal domain	520	630	1.83E-30	T	13-03-2026	IPR037196	HSP90, C-terminal domain	-	-
WP_172126753.1	2e04a214e9d96931599d394d525451f5	636	Gene3D	G3DSA:3.30.230.80	-	241	408	2.2E-60	T	13-03-2026	-	-	-	-
WP_172126753.1	2e04a214e9d96931599d394d525451f5	636	SUPERFAMILY	SSF54211	Ribosomal protein S5 domain 2-like	243	496	1.14E-81	T	13-03-2026	IPR020568	Ribosomal protein uS5 domain 2-type superfamily	-	-
WP_172126753.1	2e04a214e9d96931599d394d525451f5	636	SMART	SM00387	HKATPase_4	24	181	2.9E-7	T	13-03-2026	IPR003594	Histidine kinase/HSP90-like ATPase domain	-	-
WP_158962103.1	5ad5f286b7664ae52b80ebcf2027d344	119	Gene3D	G3DSA:3.40.1350.10	-	10	118	2.8E-30	T	13-03-2026	IPR011856	tRNA endonuclease-like domain superfamily	-	-
WP_158962103.1	5ad5f286b7664ae52b80ebcf2027d344	119	Pfam	PF02021	Uncharacterised protein family UPF0102	11	100	5.7E-24	T	13-03-2026	IPR003509	UPF0102 protein YraN-like	-	-
WP_158962103.1	5ad5f286b7664ae52b80ebcf2027d344	119	SUPERFAMILY	SSF52980	Restriction endonuclease-like	10	102	5.36E-23	T	13-03-2026	IPR011335	Restriction endonuclease type II-like	-	-
WP_168662813.1	1d19ba8af7cf851d81d4a25c17ddccd9	613	Gene3D	G3DSA:3.30.1370.100	-	490	575	6.8E-19	T	13-03-2026	IPR042121	MutL, C-terminal domain, regulatory subdomain	-	-
WP_168662813.1	1d19ba8af7cf851d81d4a25c17ddccd9	613	SUPERFAMILY	SSF118116	DNA mismatch repair protein MutL	446	590	1.12E-25	T	13-03-2026	IPR037198	MutL, C-terminal domain superfamily	-	-
WP_168662813.1	1d19ba8af7cf851d81d4a25c17ddccd9	613	Gene3D	G3DSA:3.30.230.10	-	212	335	3.0E-24	T	13-03-2026	IPR014721	Small ribosomal subunit protein uS5 domain 2-type fold, subgroup	-	-
WP_168662813.1	1d19ba8af7cf851d81d4a25c17ddccd9	613	Pfam	PF13589	Histidine kinase-, DNA gyrase B-, and HSP90-like ATPase	24	119	5.6E-11	T	13-03-2026	-	-	-	-
WP_168662813.1	1d19ba8af7cf851d81d4a25c17ddccd9	613	Pfam	PF01119	DNA mismatch repair protein, C-terminal domain	213	328	7.9E-26	T	13-03-2026	IPR013507	DNA mismatch repair protein, S5 domain 2-like	-	-
WP_168662813.1	1d19ba8af7cf851d81d4a25c17ddccd9	613	SUPERFAMILY	SSF54211	Ribosomal protein S5 domain 2-like	191	329	1.93E-29	T	13-03-2026	IPR020568	Ribosomal protein uS5 domain 2-type superfamily	-	-
WP_168662813.1	1d19ba8af7cf851d81d4a25c17ddccd9	613	SMART	SM00853	MutL_C_2	448	584	4.8E-10	T	13-03-2026	IPR014790	MutL, C-terminal, dimerisation	-	-
WP_168662813.1	1d19ba8af7cf851d81d4a25c17ddccd9	613	Pfam	PF08676	MutL C terminal dimerisation domain	449	572	1.1E-15	T	13-03-2026	IPR014790	MutL, C-terminal, dimerisation	-	-
WP_168662813.1	1d19ba8af7cf851d81d4a25c17ddccd9	613	SMART	SM01340	DNA_mis_repair_2	212	329	1.0E-39	T	13-03-2026	IPR013507	DNA mismatch repair protein, S5 domain 2-like	-	-
WP_168662813.1	1d19ba8af7cf851d81d4a25c17ddccd9	613	Gene3D	G3DSA:3.30.565.10	-	1	211	7.6E-72	T	13-03-2026	IPR036890	Histidine kinase/HSP90-like ATPase superfamily	-	-
WP_168662813.1	1d19ba8af7cf851d81d4a25c17ddccd9	613	SUPERFAMILY	SSF55874	ATPase domain of HSP90 chaperone/DNA topoisomerase II/histidine kinase	2	204	3.27E-51	T	13-03-2026	IPR036890	Histidine kinase/HSP90-like ATPase superfamily	-	-
WP_154799012.1	6b283f305a20c0c130a449793b6e8524	460	Gene3D	G3DSA:2.70.70.10	Glucose Permease (Domain IIA)	322	459	5.0E-40	T	13-03-2026	IPR011055	Duplicated hybrid motif	-	-
WP_154799012.1	6b283f305a20c0c130a449793b6e8524	460	Pfam	PF01551	Peptidase family M23	356	455	8.9E-25	T	13-03-2026	IPR016047	M23ase, beta-sheet core domain	-	-
WP_154799012.1	6b283f305a20c0c130a449793b6e8524	460	Gene3D	G3DSA:6.10.250.3150	-	73	300	1.4E-7	T	13-03-2026	-	-	-	-
WP_154799012.1	6b283f305a20c0c130a449793b6e8524	460	SUPERFAMILY	SSF51261	Duplicated hybrid motif	329	459	3.14E-46	T	13-03-2026	IPR011055	Duplicated hybrid motif	-	-
WP_276078427.1	7652f512014c3b2c23c21144dfa61d46	614	Gene3D	G3DSA:3.30.230.80	-	221	387	2.6E-63	T	13-03-2026	-	-	-	-
WP_276078427.1	7652f512014c3b2c23c21144dfa61d46	614	Pfam	PF00183	Hsp90 protein	170	205	0.014	T	13-03-2026	IPR001404	Heat shock protein Hsp90 family	-	-
WP_276078427.1	7652f512014c3b2c23c21144dfa61d46	614	Pfam	PF00183	Hsp90 protein	213	611	2.7E-126	T	13-03-2026	IPR001404	Heat shock protein Hsp90 family	-	-
WP_276078427.1	7652f512014c3b2c23c21144dfa61d46	614	SMART	SM00387	HKATPase_4	8	163	6.7E-6	T	13-03-2026	IPR003594	Histidine kinase/HSP90-like ATPase domain	-	-
WP_276078427.1	7652f512014c3b2c23c21144dfa61d46	614	SUPERFAMILY	SSF110942	HSP90 C-terminal domain	494	610	1.12E-32	T	13-03-2026	IPR037196	HSP90, C-terminal domain	-	-
WP_276078427.1	7652f512014c3b2c23c21144dfa61d46	614	Gene3D	G3DSA:3.30.565.10	-	1	210	4.3E-67	T	13-03-2026	IPR036890	Histidine kinase/HSP90-like ATPase superfamily	-	-
WP_276078427.1	7652f512014c3b2c23c21144dfa61d46	614	Gene3D	G3DSA:1.20.120.790	-	480	610	1.0E-34	T	13-03-2026	IPR037196	HSP90, C-terminal domain	-	-
WP_276078427.1	7652f512014c3b2c23c21144dfa61d46	614	Pfam	PF13589	Histidine kinase-, DNA gyrase B-, and HSP90-like ATPase	13	134	1.1E-5	T	13-03-2026	-	-	-	-
WP_276078427.1	7652f512014c3b2c23c21144dfa61d46	614	SUPERFAMILY	SSF55874	ATPase domain of HSP90 chaperone/DNA topoisomerase II/histidine kinase	1	198	1.7E-54	T	13-03-2026	IPR036890	Histidine kinase/HSP90-like ATPase superfamily	-	-
WP_276078427.1	7652f512014c3b2c23c21144dfa61d46	614	Gene3D	G3DSA:3.40.50.11260	-	388	475	1.1E-31	T	13-03-2026	-	-	-	-
WP_276078427.1	7652f512014c3b2c23c21144dfa61d46	614	SUPERFAMILY	SSF54211	Ribosomal protein S5 domain 2-like	222	474	3.19E-92	T	13-03-2026	IPR020568	Ribosomal protein uS5 domain 2-type superfamily	-	-
WP_163749624.1	32140c63bbbb05abd31f1b2c68a9049a	646	Pfam	PF13589	Histidine kinase-, DNA gyrase B-, and HSP90-like ATPase	33	160	3.2E-7	T	13-03-2026	-	-	-	-
WP_163749624.1	32140c63bbbb05abd31f1b2c68a9049a	646	SUPERFAMILY	SSF110942	HSP90 C-terminal domain	526	642	3.27E-31	T	13-03-2026	IPR037196	HSP90, C-terminal domain	-	-
WP_163749624.1	32140c63bbbb05abd31f1b2c68a9049a	646	SMART	SM00387	HKATPase_4	28	188	0.0011	T	13-03-2026	IPR003594	Histidine kinase/HSP90-like ATPase domain	-	-
WP_163749624.1	32140c63bbbb05abd31f1b2c68a9049a	646	SUPERFAMILY	SSF54211	Ribosomal protein S5 domain 2-like	246	499	1.97E-93	T	13-03-2026	IPR020568	Ribosomal protein uS5 domain 2-type superfamily	-	-
WP_163749624.1	32140c63bbbb05abd31f1b2c68a9049a	646	Gene3D	G3DSA:3.30.565.10	-	1	235	2.3E-72	T	13-03-2026	IPR036890	Histidine kinase/HSP90-like ATPase superfamily	-	-
WP_163749624.1	32140c63bbbb05abd31f1b2c68a9049a	646	Pfam	PF00183	Hsp90 protein	237	644	7.3E-127	T	13-03-2026	IPR001404	Heat shock protein Hsp90 family	-	-
WP_163749624.1	32140c63bbbb05abd31f1b2c68a9049a	646	SUPERFAMILY	SSF55874	ATPase domain of HSP90 chaperone/DNA topoisomerase II/histidine kinase	5	223	5.5E-59	T	13-03-2026	IPR036890	Histidine kinase/HSP90-like ATPase superfamily	-	-
WP_163749624.1	32140c63bbbb05abd31f1b2c68a9049a	646	Gene3D	G3DSA:3.30.230.80	-	245	416	1.4E-63	T	13-03-2026	-	-	-	-
WP_163749624.1	32140c63bbbb05abd31f1b2c68a9049a	646	Gene3D	G3DSA:1.20.120.790	-	504	645	6.1E-34	T	13-03-2026	IPR037196	HSP90, C-terminal domain	-	-
WP_163749624.1	32140c63bbbb05abd31f1b2c68a9049a	646	Gene3D	G3DSA:3.40.50.11260	-	417	503	1.9E-31	T	13-03-2026	-	-	-	-
WP_165225900.1	7e2a35b7a121d2a6fb7ec3776fccf57b	756	Pfam	PF02518	Histidine kinase-, DNA gyrase B-, and HSP90-like ATPase	649	746	2.6E-11	T	13-03-2026	IPR003594	Histidine kinase/HSP90-like ATPase domain	-	-
WP_165225900.1	7e2a35b7a121d2a6fb7ec3776fccf57b	756	Gene3D	G3DSA:3.30.565.10	-	546	743	9.7E-26	T	13-03-2026	IPR036890	Histidine kinase/HSP90-like ATPase superfamily	-	-
WP_165225900.1	7e2a35b7a121d2a6fb7ec3776fccf57b	756	SUPERFAMILY	SSF55874	ATPase domain of HSP90 chaperone/DNA topoisomerase II/histidine kinase	608	737	5.24E-23	T	13-03-2026	IPR036890	Histidine kinase/HSP90-like ATPase superfamily	-	-
WP_165225900.1	7e2a35b7a121d2a6fb7ec3776fccf57b	756	Gene3D	G3DSA:3.30.565.10	-	4	224	1.9E-23	T	13-03-2026	IPR036890	Histidine kinase/HSP90-like ATPase superfamily	-	-
WP_165225900.1	7e2a35b7a121d2a6fb7ec3776fccf57b	756	Pfam	PF13589	Histidine kinase-, DNA gyrase B-, and HSP90-like ATPase	27	142	1.8E-13	T	13-03-2026	-	-	-	-
WP_165225900.1	7e2a35b7a121d2a6fb7ec3776fccf57b	756	SUPERFAMILY	SSF55874	ATPase domain of HSP90 chaperone/DNA topoisomerase II/histidine kinase	12	218	8.59E-17	T	13-03-2026	IPR036890	Histidine kinase/HSP90-like ATPase superfamily	-	-
WP_165225900.1	7e2a35b7a121d2a6fb7ec3776fccf57b	756	SMART	SM00387	HKATPase_4	645	755	3.7E-15	T	13-03-2026	IPR003594	Histidine kinase/HSP90-like ATPase domain	-	-
WP_162447585.1	4910eff963dd4c375aa647b263f59016	607	Gene3D	G3DSA:1.20.120.790	-	480	607	6.5E-11	T	13-03-2026	IPR037196	HSP90, C-terminal domain	-	-
WP_162447585.1	4910eff963dd4c375aa647b263f59016	607	SUPERFAMILY	SSF110942	HSP90 C-terminal domain	510	589	3.79E-5	T	13-03-2026	IPR037196	HSP90, C-terminal domain	-	-
WP_162447585.1	4910eff963dd4c375aa647b263f59016	607	Gene3D	G3DSA:3.40.50.11260	-	349	466	6.9E-12	T	13-03-2026	-	-	-	-
WP_162447585.1	4910eff963dd4c375aa647b263f59016	607	SMART	SM00387	HKATPase_4	28	168	9.6E-5	T	13-03-2026	IPR003594	Histidine kinase/HSP90-like ATPase domain	-	-
WP_162447585.1	4910eff963dd4c375aa647b263f59016	607	SUPERFAMILY	SSF54211	Ribosomal protein S5 domain 2-like	216	467	5.69E-64	T	13-03-2026	IPR020568	Ribosomal protein uS5 domain 2-type superfamily	-	-
WP_162447585.1	4910eff963dd4c375aa647b263f59016	607	Pfam	PF13589	Histidine kinase-, DNA gyrase B-, and HSP90-like ATPase	31	143	2.6E-7	T	13-03-2026	-	-	-	-
WP_162447585.1	4910eff963dd4c375aa647b263f59016	607	Pfam	PF00183	Hsp90 protein	211	587	7.6E-45	T	13-03-2026	IPR001404	Heat shock protein Hsp90 family	-	-
WP_162447585.1	4910eff963dd4c375aa647b263f59016	607	SUPERFAMILY	SSF55874	ATPase domain of HSP90 chaperone/DNA topoisomerase II/histidine kinase	6	214	1.96E-57	T	13-03-2026	IPR036890	Histidine kinase/HSP90-like ATPase superfamily	-	-
WP_162447585.1	4910eff963dd4c375aa647b263f59016	607	Gene3D	G3DSA:3.30.230.80	-	217	347	2.4E-38	T	13-03-2026	-	-	-	-
WP_162447585.1	4910eff963dd4c375aa647b263f59016	607	Gene3D	G3DSA:3.30.565.10	-	4	215	7.5E-61	T	13-03-2026	IPR036890	Histidine kinase/HSP90-like ATPase superfamily	-	-
WP_044506769.1	0137fc41c48bc48fc659e97e0c9557de	651	Gene3D	G3DSA:3.30.230.80	-	252	423	6.9E-65	T	13-03-2026	-	-	-	-
WP_044506769.1	0137fc41c48bc48fc659e97e0c9557de	651	Pfam	PF13589	Histidine kinase-, DNA gyrase B-, and HSP90-like ATPase	33	163	1.9E-6	T	13-03-2026	-	-	-	-
WP_044506769.1	0137fc41c48bc48fc659e97e0c9557de	651	SUPERFAMILY	SSF110942	HSP90 C-terminal domain	531	648	4.05E-34	T	13-03-2026	IPR037196	HSP90, C-terminal domain	-	-
WP_044506769.1	0137fc41c48bc48fc659e97e0c9557de	651	Gene3D	G3DSA:1.20.120.790	-	511	651	1.7E-39	T	13-03-2026	IPR037196	HSP90, C-terminal domain	-	-
WP_044506769.1	0137fc41c48bc48fc659e97e0c9557de	651	Gene3D	G3DSA:3.40.50.11260	-	424	510	2.4E-32	T	13-03-2026	-	-	-	-
WP_044506769.1	0137fc41c48bc48fc659e97e0c9557de	651	SMART	SM00387	HKATPase_4	28	191	1.1E-6	T	13-03-2026	IPR003594	Histidine kinase/HSP90-like ATPase domain	-	-
WP_044506769.1	0137fc41c48bc48fc659e97e0c9557de	651	Gene3D	G3DSA:3.30.565.10	-	1	237	1.5E-71	T	13-03-2026	IPR036890	Histidine kinase/HSP90-like ATPase superfamily	-	-
WP_044506769.1	0137fc41c48bc48fc659e97e0c9557de	651	Pfam	PF00183	Hsp90 protein	237	650	0.0	T	13-03-2026	IPR001404	Heat shock protein Hsp90 family	-	-
WP_044506769.1	0137fc41c48bc48fc659e97e0c9557de	651	SUPERFAMILY	SSF54211	Ribosomal protein S5 domain 2-like	253	506	3.87E-95	T	13-03-2026	IPR020568	Ribosomal protein uS5 domain 2-type superfamily	-	-
WP_044506769.1	0137fc41c48bc48fc659e97e0c9557de	651	SUPERFAMILY	SSF55874	ATPase domain of HSP90 chaperone/DNA topoisomerase II/histidine kinase	5	226	1.44E-58	T	13-03-2026	IPR036890	Histidine kinase/HSP90-like ATPase superfamily	-	-
WP_114539935.1	492d7752ddbb6851e8d3c85ff66f4ca1	389	Pfam	PF24568	Peptidoglycan hydrolase PcsB, coiled-coil domain	88	160	2.0E-6	T	13-03-2026	IPR057309	Peptidoglycan hydrolase PcsB, coiled-coil domain	-	-
WP_114539935.1	492d7752ddbb6851e8d3c85ff66f4ca1	389	Gene3D	G3DSA:3.90.1720.10	endopeptidase domain like (from Nostoc punctiforme)	278	389	1.8E-20	T	13-03-2026	-	-	-	-
WP_114539935.1	492d7752ddbb6851e8d3c85ff66f4ca1	389	Pfam	PF00877	NlpC/P60 family	299	388	7.6E-12	T	13-03-2026	IPR000064	Endopeptidase, NLPC/P60 domain	-	-
WP_114539935.1	492d7752ddbb6851e8d3c85ff66f4ca1	389	Gene3D	G3DSA:6.10.250.3150	-	41	246	6.6E-31	T	13-03-2026	-	-	-	-
WP_114539935.1	492d7752ddbb6851e8d3c85ff66f4ca1	389	SUPERFAMILY	SSF57997	Tropomyosin	40	106	6.54E-6	T	13-03-2026	-	-	-	-
WP_114539935.1	492d7752ddbb6851e8d3c85ff66f4ca1	389	SUPERFAMILY	SSF54001	Cysteine proteinases	283	388	4.32E-24	T	13-03-2026	IPR038765	Papain-like cysteine peptidase superfamily	-	-
WP_118373457.1	9bf022da512ec0b97d4b67a7fb522ccd	662	SUPERFAMILY	SSF55874	ATPase domain of HSP90 chaperone/DNA topoisomerase II/histidine kinase	3	210	1.85E-56	T	13-03-2026	IPR036890	Histidine kinase/HSP90-like ATPase superfamily	-	-
WP_118373457.1	9bf022da512ec0b97d4b67a7fb522ccd	662	SUPERFAMILY	SSF110942	HSP90 C-terminal domain	563	658	3.14E-7	T	13-03-2026	IPR037196	HSP90, C-terminal domain	-	-
WP_118373457.1	9bf022da512ec0b97d4b67a7fb522ccd	662	Gene3D	G3DSA:3.30.565.10	-	2	225	1.8E-59	T	13-03-2026	IPR036890	Histidine kinase/HSP90-like ATPase superfamily	-	-
WP_118373457.1	9bf022da512ec0b97d4b67a7fb522ccd	662	Gene3D	G3DSA:3.30.230.80	-	269	401	1.2E-40	T	13-03-2026	-	-	-	-
WP_118373457.1	9bf022da512ec0b97d4b67a7fb522ccd	662	Pfam	PF00183	Hsp90 protein	182	658	5.1E-69	T	13-03-2026	IPR001404	Heat shock protein Hsp90 family	-	-
WP_118373457.1	9bf022da512ec0b97d4b67a7fb522ccd	662	Pfam	PF13589	Histidine kinase-, DNA gyrase B-, and HSP90-like ATPase	30	144	9.4E-6	T	13-03-2026	-	-	-	-
WP_118373457.1	9bf022da512ec0b97d4b67a7fb522ccd	662	Gene3D	G3DSA:3.40.50.11260	-	404	515	1.0E-19	T	13-03-2026	-	-	-	-
WP_118373457.1	9bf022da512ec0b97d4b67a7fb522ccd	662	SUPERFAMILY	SSF54211	Ribosomal protein S5 domain 2-like	271	517	5.16E-70	T	13-03-2026	IPR020568	Ribosomal protein uS5 domain 2-type superfamily	-	-
WP_118373457.1	9bf022da512ec0b97d4b67a7fb522ccd	662	Gene3D	G3DSA:1.20.120.790	-	525	662	5.1E-15	T	13-03-2026	IPR037196	HSP90, C-terminal domain	-	-
WP_158925217.1	31195a59c7d09d3ec75814c1ea503c6e	613	Gene3D	G3DSA:3.30.230.80	-	252	378	2.6E-15	T	13-03-2026	-	-	-	-
WP_158925217.1	31195a59c7d09d3ec75814c1ea503c6e	613	Pfam	PF13589	Histidine kinase-, DNA gyrase B-, and HSP90-like ATPase	38	151	5.0E-4	T	13-03-2026	-	-	-	-
WP_158925217.1	31195a59c7d09d3ec75814c1ea503c6e	613	SUPERFAMILY	SSF55874	ATPase domain of HSP90 chaperone/DNA topoisomerase II/histidine kinase	16	208	2.19E-36	T	13-03-2026	IPR036890	Histidine kinase/HSP90-like ATPase superfamily	-	-
WP_158925217.1	31195a59c7d09d3ec75814c1ea503c6e	613	SUPERFAMILY	SSF54211	Ribosomal protein S5 domain 2-like	215	443	3.49E-40	T	13-03-2026	IPR020568	Ribosomal protein uS5 domain 2-type superfamily	-	-
WP_158925217.1	31195a59c7d09d3ec75814c1ea503c6e	613	Gene3D	G3DSA:3.30.565.10	-	13	210	1.1E-43	T	13-03-2026	IPR036890	Histidine kinase/HSP90-like ATPase superfamily	-	-
WP_163228985.1	71fe7a53a24e010cbb96d293a8228bd6	303	Pfam	PF13020	Protein NO VEIN, C-terminal	190	277	8.5E-10	T	13-03-2026	IPR024975	Protein NO VEIN, C-terminal	-	-
WP_158152687.1	4452cd8c54332cf052e333d181a8756f	389	SUPERFAMILY	SSF53383	PLP-dependent transferases	2	381	1.44E-91	T	13-03-2026	IPR015424	Pyridoxal phosphate-dependent transferase	-	-
WP_158152687.1	4452cd8c54332cf052e333d181a8756f	389	Gene3D	G3DSA:3.40.640.10	-	54	273	1.4E-110	T	13-03-2026	IPR015421	Pyridoxal phosphate-dependent transferase, major domain	-	-
WP_158152687.1	4452cd8c54332cf052e333d181a8756f	389	Pfam	PF00155	Aminotransferase class I and II	46	375	1.3E-28	T	13-03-2026	IPR004839	Aminotransferase, class I/classII, large domain	-	-
WP_158152687.1	4452cd8c54332cf052e333d181a8756f	389	Gene3D	G3DSA:3.90.1150.10	Aspartate Aminotransferase, domain 1	13	379	1.4E-110	T	13-03-2026	IPR015422	Pyridoxal phosphate-dependent transferase, small domain	-	-
WP_220494892.1	5dfb13c69b10f79157f40ff60f77ef47	629	Pfam	PF00183	Hsp90 protein	210	612	1.9E-54	T	13-03-2026	IPR001404	Heat shock protein Hsp90 family	-	-
WP_220494892.1	5dfb13c69b10f79157f40ff60f77ef47	629	Gene3D	G3DSA:1.20.120.790	-	497	629	1.7E-12	T	13-03-2026	IPR037196	HSP90, C-terminal domain	-	-
WP_220494892.1	5dfb13c69b10f79157f40ff60f77ef47	629	Gene3D	G3DSA:3.30.230.80	-	235	403	2.4E-48	T	13-03-2026	-	-	-	-
WP_220494892.1	5dfb13c69b10f79157f40ff60f77ef47	629	Pfam	PF13589	Histidine kinase-, DNA gyrase B-, and HSP90-like ATPase	29	139	3.6E-7	T	13-03-2026	-	-	-	-
WP_220494892.1	5dfb13c69b10f79157f40ff60f77ef47	629	SUPERFAMILY	SSF54211	Ribosomal protein S5 domain 2-like	237	488	2.58E-69	T	13-03-2026	IPR020568	Ribosomal protein uS5 domain 2-type superfamily	-	-
WP_220494892.1	5dfb13c69b10f79157f40ff60f77ef47	629	Gene3D	G3DSA:3.40.50.11260	-	406	489	1.1E-7	T	13-03-2026	-	-	-	-
WP_220494892.1	5dfb13c69b10f79157f40ff60f77ef47	629	SUPERFAMILY	SSF110942	HSP90 C-terminal domain	513	613	4.84E-6	T	13-03-2026	IPR037196	HSP90, C-terminal domain	-	-
WP_220494892.1	5dfb13c69b10f79157f40ff60f77ef47	629	Gene3D	G3DSA:3.30.565.10	-	3	218	1.7E-59	T	13-03-2026	IPR036890	Histidine kinase/HSP90-like ATPase superfamily	-	-
WP_220494892.1	5dfb13c69b10f79157f40ff60f77ef47	629	SUPERFAMILY	SSF55874	ATPase domain of HSP90 chaperone/DNA topoisomerase II/histidine kinase	3	210	6.42E-57	T	13-03-2026	IPR036890	Histidine kinase/HSP90-like ATPase superfamily	-	-
WP_220494892.1	5dfb13c69b10f79157f40ff60f77ef47	629	SMART	SM00387	HKATPase_4	26	180	6.6E-5	T	13-03-2026	IPR003594	Histidine kinase/HSP90-like ATPase domain	-	-
WP_074646946.1	6dd06847f6c1f60ca70edc1ea76d2114	589	Gene3D	G3DSA:3.30.450.20	PAS domain	182	258	5.6E-9	T	13-03-2026	-	-	-	-
WP_074646946.1	6dd06847f6c1f60ca70edc1ea76d2114	589	SUPERFAMILY	SSF47384	Homodimeric domain of signal transducing histidine kinase	356	429	8.63E-11	T	13-03-2026	IPR036097	Signal transduction histidine kinase, dimerisation/phosphoacceptor domain superfamily	-	-
WP_074646946.1	6dd06847f6c1f60ca70edc1ea76d2114	589	Gene3D	G3DSA:3.30.565.10	-	433	586	2.2E-37	T	13-03-2026	IPR036890	Histidine kinase/HSP90-like ATPase superfamily	-	-
WP_074646946.1	6dd06847f6c1f60ca70edc1ea76d2114	589	SUPERFAMILY	SSF55874	ATPase domain of HSP90 chaperone/DNA topoisomerase II/histidine kinase	427	579	8.25E-36	T	13-03-2026	IPR036890	Histidine kinase/HSP90-like ATPase superfamily	-	-
WP_074646946.1	6dd06847f6c1f60ca70edc1ea76d2114	589	Pfam	PF02518	Histidine kinase-, DNA gyrase B-, and HSP90-like ATPase	473	578	1.1E-18	T	13-03-2026	IPR003594	Histidine kinase/HSP90-like ATPase domain	-	-
WP_074646946.1	6dd06847f6c1f60ca70edc1ea76d2114	589	Gene3D	G3DSA:1.10.287.130	-	339	426	3.6E-16	T	13-03-2026	-	-	-	-
WP_074646946.1	6dd06847f6c1f60ca70edc1ea76d2114	589	Gene3D	G3DSA:3.30.450.20	PAS domain	72	181	3.5E-14	T	13-03-2026	-	-	-	-
WP_074646946.1	6dd06847f6c1f60ca70edc1ea76d2114	589	SMART	SM00388	HisKA_10	363	431	4.7E-9	T	13-03-2026	IPR003661	Signal transduction histidine kinase, dimerisation/phosphoacceptor domain	-	-
WP_074646946.1	6dd06847f6c1f60ca70edc1ea76d2114	589	Pfam	PF00512	His Kinase A (phospho-acceptor) domain	364	428	1.8E-5	T	13-03-2026	IPR003661	Signal transduction histidine kinase, dimerisation/phosphoacceptor domain	-	-
WP_074646946.1	6dd06847f6c1f60ca70edc1ea76d2114	589	SUPERFAMILY	SSF103190	Sensory domain-like	69	191	6.02E-13	T	13-03-2026	IPR029151	Periplasmic sensor-like domain superfamily	-	-
WP_074646946.1	6dd06847f6c1f60ca70edc1ea76d2114	589	SMART	SM00387	HKATPase_4	473	580	5.8E-28	T	13-03-2026	IPR003594	Histidine kinase/HSP90-like ATPase domain	-	-
WP_187483880.1	198474551165f4f81015250389130eb6	634	Pfam	PF13589	Histidine kinase-, DNA gyrase B-, and HSP90-like ATPase	27	148	1.1E-7	T	13-03-2026	-	-	-	-
WP_187483880.1	198474551165f4f81015250389130eb6	634	SUPERFAMILY	SSF55874	ATPase domain of HSP90 chaperone/DNA topoisomerase II/histidine kinase	2	207	9.69E-56	T	13-03-2026	IPR036890	Histidine kinase/HSP90-like ATPase superfamily	-	-
WP_187483880.1	198474551165f4f81015250389130eb6	634	Gene3D	G3DSA:3.30.565.10	-	3	216	1.0E-56	T	13-03-2026	IPR036890	Histidine kinase/HSP90-like ATPase superfamily	-	-
WP_187483880.1	198474551165f4f81015250389130eb6	634	SUPERFAMILY	SSF110942	HSP90 C-terminal domain	540	633	3.01E-5	T	13-03-2026	IPR037196	HSP90, C-terminal domain	-	-
WP_187483880.1	198474551165f4f81015250389130eb6	634	Gene3D	G3DSA:3.40.50.11260	-	374	490	1.1E-12	T	13-03-2026	-	-	-	-
WP_187483880.1	198474551165f4f81015250389130eb6	634	SUPERFAMILY	SSF54211	Ribosomal protein S5 domain 2-like	240	492	5.92E-58	T	13-03-2026	IPR020568	Ribosomal protein uS5 domain 2-type superfamily	-	-
WP_187483880.1	198474551165f4f81015250389130eb6	634	Gene3D	G3DSA:1.20.120.790	-	501	634	1.3E-12	T	13-03-2026	IPR037196	HSP90, C-terminal domain	-	-
WP_187483880.1	198474551165f4f81015250389130eb6	634	Gene3D	G3DSA:3.30.230.80	-	241	371	5.4E-33	T	13-03-2026	-	-	-	-
WP_187483880.1	198474551165f4f81015250389130eb6	634	Pfam	PF00183	Hsp90 protein	177	633	2.3E-43	T	13-03-2026	IPR001404	Heat shock protein Hsp90 family	-	-
WP_186614436.1	d8e4a6a9841746c45f556eebe3055f71	363	Gene3D	G3DSA:1.20.1090.10	-	185	359	4.3E-47	T	13-03-2026	-	-	-	-
WP_186614436.1	d8e4a6a9841746c45f556eebe3055f71	363	Pfam	PF00465	Iron-containing alcohol dehydrogenase	8	177	4.1E-32	T	13-03-2026	IPR001670	Alcohol dehydrogenase, iron-type/glycerol dehydrogenase GldA	-	-
WP_186614436.1	d8e4a6a9841746c45f556eebe3055f71	363	SUPERFAMILY	SSF56796	Dehydroquinate synthase-like	4	352	1.01E-89	T	13-03-2026	-	-	-	-
WP_186614436.1	d8e4a6a9841746c45f556eebe3055f71	363	Gene3D	G3DSA:3.40.50.1970	-	2	184	1.4E-42	T	13-03-2026	-	-	-	-
WP_186614436.1	d8e4a6a9841746c45f556eebe3055f71	363	Pfam	PF25137	Fe-containing alcohol dehydrogenase family, C-terminal	188	352	1.0E-32	T	13-03-2026	IPR056798	Fe-containing alcohol dehydrogenase-like, C-terminal	-	-
WP_187534222.1	8aece3fbf3482271ec2f7289a071116c	628	Gene3D	G3DSA:3.40.50.11260	-	397	484	1.9E-26	T	13-03-2026	-	-	-	-
WP_187534222.1	8aece3fbf3482271ec2f7289a071116c	628	SUPERFAMILY	SSF55874	ATPase domain of HSP90 chaperone/DNA topoisomerase II/histidine kinase	3	215	1.31E-56	T	13-03-2026	IPR036890	Histidine kinase/HSP90-like ATPase superfamily	-	-
WP_187534222.1	8aece3fbf3482271ec2f7289a071116c	628	Gene3D	G3DSA:1.20.120.790	-	485	623	1.3E-32	T	13-03-2026	IPR037196	HSP90, C-terminal domain	-	-
WP_187534222.1	8aece3fbf3482271ec2f7289a071116c	628	SUPERFAMILY	SSF110942	HSP90 C-terminal domain	506	621	4.32E-29	T	13-03-2026	IPR037196	HSP90, C-terminal domain	-	-
WP_187534222.1	8aece3fbf3482271ec2f7289a071116c	628	SMART	SM00387	HKATPase_4	25	178	2.4E-6	T	13-03-2026	IPR003594	Histidine kinase/HSP90-like ATPase domain	-	-
WP_187534222.1	8aece3fbf3482271ec2f7289a071116c	628	Gene3D	G3DSA:3.30.230.80	-	229	396	1.5E-52	T	13-03-2026	-	-	-	-
WP_187534222.1	8aece3fbf3482271ec2f7289a071116c	628	Pfam	PF00183	Hsp90 protein	217	621	4.4E-106	T	13-03-2026	IPR001404	Heat shock protein Hsp90 family	-	-
WP_187534222.1	8aece3fbf3482271ec2f7289a071116c	628	Pfam	PF13589	Histidine kinase-, DNA gyrase B-, and HSP90-like ATPase	30	151	1.3E-7	T	13-03-2026	-	-	-	-
WP_187534222.1	8aece3fbf3482271ec2f7289a071116c	628	SUPERFAMILY	SSF54211	Ribosomal protein S5 domain 2-like	231	482	8.34E-79	T	13-03-2026	IPR020568	Ribosomal protein uS5 domain 2-type superfamily	-	-
WP_187534222.1	8aece3fbf3482271ec2f7289a071116c	628	Gene3D	G3DSA:3.30.565.10	-	1	228	1.1E-69	T	13-03-2026	IPR036890	Histidine kinase/HSP90-like ATPase superfamily	-	-
WP_187647764.1	0c8fa85d287f0f14ba129114df3b40a4	509	Pfam	PF00072	Response regulator receiver domain	7	107	3.7E-15	T	13-03-2026	IPR001789	Signal transduction response regulator, receiver domain	-	-
WP_187647764.1	0c8fa85d287f0f14ba129114df3b40a4	509	Pfam	PF00072	Response regulator receiver domain	132	242	3.5E-22	T	13-03-2026	IPR001789	Signal transduction response regulator, receiver domain	-	-
WP_187647764.1	0c8fa85d287f0f14ba129114df3b40a4	509	SUPERFAMILY	SSF52172	CheY-like	128	278	3.98E-32	T	13-03-2026	IPR011006	CheY-like superfamily	-	-
WP_187647764.1	0c8fa85d287f0f14ba129114df3b40a4	509	Pfam	PF02518	Histidine kinase-, DNA gyrase B-, and HSP90-like ATPase	407	506	3.2E-16	T	13-03-2026	IPR003594	Histidine kinase/HSP90-like ATPase domain	-	-
WP_187647764.1	0c8fa85d287f0f14ba129114df3b40a4	509	Gene3D	G3DSA:1.10.287.130	-	281	361	1.2E-13	T	13-03-2026	-	-	-	-
WP_187647764.1	0c8fa85d287f0f14ba129114df3b40a4	509	SMART	SM00448	REC_2	129	242	2.7E-30	T	13-03-2026	IPR001789	Signal transduction response regulator, receiver domain	-	-
WP_187647764.1	0c8fa85d287f0f14ba129114df3b40a4	509	SMART	SM00448	REC_2	5	117	9.6E-19	T	13-03-2026	IPR001789	Signal transduction response regulator, receiver domain	-	-
WP_187647764.1	0c8fa85d287f0f14ba129114df3b40a4	509	Gene3D	G3DSA:3.40.50.2300	-	128	275	5.9E-32	T	13-03-2026	-	-	-	-
WP_187647764.1	0c8fa85d287f0f14ba129114df3b40a4	509	SUPERFAMILY	SSF52172	CheY-like	3	125	2.13E-22	T	13-03-2026	IPR011006	CheY-like superfamily	-	-
WP_187647764.1	0c8fa85d287f0f14ba129114df3b40a4	509	SUPERFAMILY	SSF47384	Homodimeric domain of signal transducing histidine kinase	289	360	3.14E-8	T	13-03-2026	IPR036097	Signal transduction histidine kinase, dimerisation/phosphoacceptor domain superfamily	-	-
WP_187647764.1	0c8fa85d287f0f14ba129114df3b40a4	509	Gene3D	G3DSA:3.40.50.2300	-	6	127	1.4E-22	T	13-03-2026	-	-	-	-
WP_187647764.1	0c8fa85d287f0f14ba129114df3b40a4	509	Gene3D	G3DSA:3.30.565.10	-	362	507	1.5E-31	T	13-03-2026	IPR036890	Histidine kinase/HSP90-like ATPase superfamily	-	-
WP_187647764.1	0c8fa85d287f0f14ba129114df3b40a4	509	SUPERFAMILY	SSF55874	ATPase domain of HSP90 chaperone/DNA topoisomerase II/histidine kinase	363	506	4.71E-27	T	13-03-2026	IPR036890	Histidine kinase/HSP90-like ATPase superfamily	-	-
WP_187647764.1	0c8fa85d287f0f14ba129114df3b40a4	509	SMART	SM00387	HKATPase_4	405	509	3.5E-19	T	13-03-2026	IPR003594	Histidine kinase/HSP90-like ATPase domain	-	-
WP_168694831.1	11889cd10051d44395eb53b2d549f3bc	441	Pfam	PF13020	Protein NO VEIN, C-terminal	319	396	1.5E-13	T	13-03-2026	IPR024975	Protein NO VEIN, C-terminal	-	-
WP_168694831.1	11889cd10051d44395eb53b2d549f3bc	441	SUPERFAMILY	SSF52980	Restriction endonuclease-like	316	388	5.77E-5	T	13-03-2026	IPR011335	Restriction endonuclease type II-like	-	-
WP_178066540.1	540e41f4221ccb5702a6585fd2db23c7	251	SMART	SM00530	mbf_short4	13	68	1.6E-15	T	13-03-2026	IPR001387	Cro/C1-type, helix-turn-helix domain	-	-
WP_178066540.1	540e41f4221ccb5702a6585fd2db23c7	251	Pfam	PF01381	Helix-turn-helix	14	65	3.5E-12	T	13-03-2026	IPR001387	Cro/C1-type, helix-turn-helix domain	-	-
WP_178066540.1	540e41f4221ccb5702a6585fd2db23c7	251	SUPERFAMILY	SSF47413	lambda repressor-like DNA-binding domains	9	66	3.38E-15	T	13-03-2026	IPR010982	Lambda repressor-like, DNA-binding domain superfamily	-	-
WP_178066540.1	540e41f4221ccb5702a6585fd2db23c7	251	Gene3D	G3DSA:1.10.260.40	-	9	82	5.0E-17	T	13-03-2026	IPR010982	Lambda repressor-like, DNA-binding domain superfamily	-	-
WP_154331910.1	b95824fa5609e0549651f4913e2cda1d	361	Pfam	PF02518	Histidine kinase-, DNA gyrase B-, and HSP90-like ATPase	47	152	2.0E-4	T	13-03-2026	IPR003594	Histidine kinase/HSP90-like ATPase domain	-	-
WP_154331910.1	b95824fa5609e0549651f4913e2cda1d	361	Gene3D	G3DSA:3.30.565.10	-	30	181	2.0E-13	T	13-03-2026	IPR036890	Histidine kinase/HSP90-like ATPase superfamily	-	-
WP_154331910.1	b95824fa5609e0549651f4913e2cda1d	361	SUPERFAMILY	SSF55874	ATPase domain of HSP90 chaperone/DNA topoisomerase II/histidine kinase	32	136	1.19E-15	T	13-03-2026	IPR036890	Histidine kinase/HSP90-like ATPase superfamily	-	-
WP_098004091.1	efd24b6dfd0ab329ad1f17d96fb637a9	652	SUPERFAMILY	SSF55874	ATPase domain of HSP90 chaperone/DNA topoisomerase II/histidine kinase	5	224	9.82E-60	T	13-03-2026	IPR036890	Histidine kinase/HSP90-like ATPase superfamily	-	-
WP_098004091.1	efd24b6dfd0ab329ad1f17d96fb637a9	652	Gene3D	G3DSA:3.30.230.80	-	246	413	4.9E-64	T	13-03-2026	-	-	-	-
WP_098004091.1	efd24b6dfd0ab329ad1f17d96fb637a9	652	SUPERFAMILY	SSF110942	HSP90 C-terminal domain	526	642	2.48E-32	T	13-03-2026	IPR037196	HSP90, C-terminal domain	-	-
WP_098004091.1	efd24b6dfd0ab329ad1f17d96fb637a9	652	Pfam	PF00183	Hsp90 protein	237	646	6.5E-130	T	13-03-2026	IPR001404	Heat shock protein Hsp90 family	-	-
WP_098004091.1	efd24b6dfd0ab329ad1f17d96fb637a9	652	SMART	SM00387	HKATPase_4	28	189	6.4E-9	T	13-03-2026	IPR003594	Histidine kinase/HSP90-like ATPase domain	-	-
WP_098004091.1	efd24b6dfd0ab329ad1f17d96fb637a9	652	Gene3D	G3DSA:3.30.565.10	-	1	236	2.3E-74	T	13-03-2026	IPR036890	Histidine kinase/HSP90-like ATPase superfamily	-	-
WP_098004091.1	efd24b6dfd0ab329ad1f17d96fb637a9	652	Gene3D	G3DSA:1.20.120.790	-	501	644	2.3E-36	T	13-03-2026	IPR037196	HSP90, C-terminal domain	-	-
WP_098004091.1	efd24b6dfd0ab329ad1f17d96fb637a9	652	Pfam	PF13589	Histidine kinase-, DNA gyrase B-, and HSP90-like ATPase	33	158	1.0E-7	T	13-03-2026	-	-	-	-
WP_098004091.1	efd24b6dfd0ab329ad1f17d96fb637a9	652	SUPERFAMILY	SSF54211	Ribosomal protein S5 domain 2-like	247	500	3.34E-93	T	13-03-2026	IPR020568	Ribosomal protein uS5 domain 2-type superfamily	-	-
WP_098004091.1	efd24b6dfd0ab329ad1f17d96fb637a9	652	Gene3D	G3DSA:3.40.50.11260	-	414	500	1.9E-32	T	13-03-2026	-	-	-	-
WP_155701370.1	db27d08ccaa0d27ce86b6317ca9bceed	535	Pfam	PF00512	His Kinase A (phospho-acceptor) domain	319	379	4.1E-11	T	13-03-2026	IPR003661	Signal transduction histidine kinase, dimerisation/phosphoacceptor domain	-	-
WP_155701370.1	db27d08ccaa0d27ce86b6317ca9bceed	535	SMART	SM00387	HKATPase_4	425	534	2.4E-33	T	13-03-2026	IPR003594	Histidine kinase/HSP90-like ATPase domain	-	-
WP_155701370.1	db27d08ccaa0d27ce86b6317ca9bceed	535	Pfam	PF02518	Histidine kinase-, DNA gyrase B-, and HSP90-like ATPase	426	533	2.4E-23	T	13-03-2026	IPR003594	Histidine kinase/HSP90-like ATPase domain	-	-
WP_155701370.1	db27d08ccaa0d27ce86b6317ca9bceed	535	SMART	SM00091	pas_2	193	261	1.1E-4	T	13-03-2026	IPR000014	PAS domain	-	-
WP_155701370.1	db27d08ccaa0d27ce86b6317ca9bceed	535	SUPERFAMILY	SSF55785	PYP-like sensor domain (PAS domain)	205	309	2.44E-16	T	13-03-2026	IPR035965	PAS domain superfamily	-	-
WP_155701370.1	db27d08ccaa0d27ce86b6317ca9bceed	535	Gene3D	G3DSA:3.30.565.10	-	382	534	5.0E-44	T	13-03-2026	IPR036890	Histidine kinase/HSP90-like ATPase superfamily	-	-
WP_155701370.1	db27d08ccaa0d27ce86b6317ca9bceed	535	Gene3D	G3DSA:3.30.450.20	PAS domain	190	315	1.5E-17	T	13-03-2026	-	-	-	-
WP_155701370.1	db27d08ccaa0d27ce86b6317ca9bceed	535	SUPERFAMILY	SSF47384	Homodimeric domain of signal transducing histidine kinase	313	380	8.63E-13	T	13-03-2026	IPR036097	Signal transduction histidine kinase, dimerisation/phosphoacceptor domain superfamily	-	-
WP_155701370.1	db27d08ccaa0d27ce86b6317ca9bceed	535	Pfam	PF00989	PAS fold	198	299	5.0E-10	T	13-03-2026	IPR013767	PAS fold	-	-
WP_155701370.1	db27d08ccaa0d27ce86b6317ca9bceed	535	Gene3D	G3DSA:1.10.287.130	-	320	380	7.4E-19	T	13-03-2026	-	-	-	-
WP_155701370.1	db27d08ccaa0d27ce86b6317ca9bceed	535	SUPERFAMILY	SSF55874	ATPase domain of HSP90 chaperone/DNA topoisomerase II/histidine kinase	380	532	1.96E-40	T	13-03-2026	IPR036890	Histidine kinase/HSP90-like ATPase superfamily	-	-
WP_155701370.1	db27d08ccaa0d27ce86b6317ca9bceed	535	SMART	SM00388	HisKA_10	317	383	6.9E-14	T	13-03-2026	IPR003661	Signal transduction histidine kinase, dimerisation/phosphoacceptor domain	-	-
WP_155701370.1	db27d08ccaa0d27ce86b6317ca9bceed	535	Gene3D	G3DSA:3.30.450.40	-	3	182	3.3E-35	T	13-03-2026	IPR029016	GAF-like domain superfamily	-	-
WP_154793751.1	c49686014cd52df973e50cc9701c9a60	578	Gene3D	G3DSA:3.40.50.300	-	290	573	1.1E-66	T	13-03-2026	IPR027417	P-loop containing nucleoside triphosphate hydrolase	-	-
WP_154793751.1	c49686014cd52df973e50cc9701c9a60	578	Pfam	PF02463	RecF/RecN/SMC N terminal domain	1	526	8.0E-10	T	13-03-2026	IPR003395	RecF/RecN/SMC, N-terminal	-	-
WP_154793751.1	c49686014cd52df973e50cc9701c9a60	578	Gene3D	G3DSA:3.40.50.300	-	1	198	1.8E-34	T	13-03-2026	IPR027417	P-loop containing nucleoside triphosphate hydrolase	-	-
WP_154793751.1	c49686014cd52df973e50cc9701c9a60	578	SUPERFAMILY	SSF52540	P-loop containing nucleoside triphosphate hydrolases	1	524	5.48E-49	T	13-03-2026	IPR027417	P-loop containing nucleoside triphosphate hydrolase	-	-
WP_163722772.1	e63efd78976a666e5cd42b2957d71c47	643	Gene3D	G3DSA:1.20.120.790	-	498	643	5.0E-38	T	13-03-2026	IPR037196	HSP90, C-terminal domain	-	-
WP_163722772.1	e63efd78976a666e5cd42b2957d71c47	643	SMART	SM00387	HKATPase_4	28	185	1.8E-6	T	13-03-2026	IPR003594	Histidine kinase/HSP90-like ATPase domain	-	-
WP_163722772.1	e63efd78976a666e5cd42b2957d71c47	643	SUPERFAMILY	SSF110942	HSP90 C-terminal domain	523	639	1.83E-33	T	13-03-2026	IPR037196	HSP90, C-terminal domain	-	-
WP_163722772.1	e63efd78976a666e5cd42b2957d71c47	643	SUPERFAMILY	SSF54211	Ribosomal protein S5 domain 2-like	243	496	4.32E-92	T	13-03-2026	IPR020568	Ribosomal protein uS5 domain 2-type superfamily	-	-
WP_163722772.1	e63efd78976a666e5cd42b2957d71c47	643	Gene3D	G3DSA:3.30.565.10	-	1	230	2.4E-72	T	13-03-2026	IPR036890	Histidine kinase/HSP90-like ATPase superfamily	-	-
WP_163722772.1	e63efd78976a666e5cd42b2957d71c47	643	Pfam	PF00183	Hsp90 protein	233	640	2.3E-129	T	13-03-2026	IPR001404	Heat shock protein Hsp90 family	-	-
WP_163722772.1	e63efd78976a666e5cd42b2957d71c47	643	Gene3D	G3DSA:3.30.230.80	-	242	409	1.8E-62	T	13-03-2026	-	-	-	-
WP_163722772.1	e63efd78976a666e5cd42b2957d71c47	643	Pfam	PF13589	Histidine kinase-, DNA gyrase B-, and HSP90-like ATPase	33	156	5.9E-5	T	13-03-2026	-	-	-	-
WP_163722772.1	e63efd78976a666e5cd42b2957d71c47	643	SUPERFAMILY	SSF55874	ATPase domain of HSP90 chaperone/DNA topoisomerase II/histidine kinase	5	220	1.44E-60	T	13-03-2026	IPR036890	Histidine kinase/HSP90-like ATPase superfamily	-	-
WP_163722772.1	e63efd78976a666e5cd42b2957d71c47	643	Gene3D	G3DSA:3.40.50.11260	-	410	497	7.0E-31	T	13-03-2026	-	-	-	-
WP_153289955.1	513b5dfaba8d1b445e87900cc2168848	1058	SUPERFAMILY	SSF55874	ATPase domain of HSP90 chaperone/DNA topoisomerase II/histidine kinase	53	144	7.66E-8	T	13-03-2026	IPR036890	Histidine kinase/HSP90-like ATPase superfamily	-	-
WP_163796909.1	3a803903969194ff0695120b37642c1d	186	Pfam	PF13020	Protein NO VEIN, C-terminal	51	135	4.4E-5	T	13-03-2026	IPR024975	Protein NO VEIN, C-terminal	-	-
WP_173416579.1	14d6c24ea8d11fd74294e5cab901eaa1	124	Pfam	PF02021	Uncharacterised protein family UPF0102	11	100	7.3E-23	T	13-03-2026	IPR003509	UPF0102 protein YraN-like	-	-
WP_173416579.1	14d6c24ea8d11fd74294e5cab901eaa1	124	SUPERFAMILY	SSF52980	Restriction endonuclease-like	10	103	6.01E-21	T	13-03-2026	IPR011335	Restriction endonuclease type II-like	-	-
WP_173416579.1	14d6c24ea8d11fd74294e5cab901eaa1	124	Gene3D	G3DSA:3.40.1350.10	-	10	120	1.2E-29	T	13-03-2026	IPR011856	tRNA endonuclease-like domain superfamily	-	-
WP_153975972.1	c5ab1811d043038ad586c6e439fb7ec5	1195	Pfam	PF04851	Type III restriction enzyme, res subunit	118	298	2.5E-5	T	13-03-2026	IPR006935	Helicase/UvrB, N-terminal	-	-
WP_153975972.1	c5ab1811d043038ad586c6e439fb7ec5	1195	SMART	SM00487	ultradead3	115	332	1.0E-13	T	13-03-2026	IPR014001	Helicase superfamily 1/2, ATP-binding domain	-	-
WP_153975972.1	c5ab1811d043038ad586c6e439fb7ec5	1195	Gene3D	G3DSA:3.40.50.10810	-	116	412	9.3E-52	T	13-03-2026	IPR038718	SNF2-like, N-terminal domain superfamily	-	-
WP_153975972.1	c5ab1811d043038ad586c6e439fb7ec5	1195	Pfam	PF01381	Helix-turn-helix	6	43	5.8E-7	T	13-03-2026	IPR001387	Cro/C1-type, helix-turn-helix domain	-	-
WP_153975972.1	c5ab1811d043038ad586c6e439fb7ec5	1195	SMART	SM00530	mbf_short4	5	63	4.2E-9	T	13-03-2026	IPR001387	Cro/C1-type, helix-turn-helix domain	-	-
WP_153975972.1	c5ab1811d043038ad586c6e439fb7ec5	1195	Pfam	PF00271	Helicase conserved C-terminal domain	525	643	2.4E-18	T	13-03-2026	IPR001650	Helicase, C-terminal domain-like	-	-
WP_153975972.1	c5ab1811d043038ad586c6e439fb7ec5	1195	Gene3D	G3DSA:1.10.260.40	-	1	57	2.5E-16	T	13-03-2026	IPR010982	Lambda repressor-like, DNA-binding domain superfamily	-	-
WP_153975972.1	c5ab1811d043038ad586c6e439fb7ec5	1195	SMART	SM00490	helicmild6	554	643	1.4E-19	T	13-03-2026	IPR001650	Helicase, C-terminal domain-like	-	-
WP_153975972.1	c5ab1811d043038ad586c6e439fb7ec5	1195	SUPERFAMILY	SSF52540	P-loop containing nucleoside triphosphate hydrolases	105	329	2.35E-30	T	13-03-2026	IPR027417	P-loop containing nucleoside triphosphate hydrolase	-	-
WP_153975972.1	c5ab1811d043038ad586c6e439fb7ec5	1195	Gene3D	G3DSA:3.40.50.300	-	461	675	1.6E-41	T	13-03-2026	IPR027417	P-loop containing nucleoside triphosphate hydrolase	-	-
WP_153975972.1	c5ab1811d043038ad586c6e439fb7ec5	1195	SUPERFAMILY	SSF47413	lambda repressor-like DNA-binding domains	5	56	8.7E-11	T	13-03-2026	IPR010982	Lambda repressor-like, DNA-binding domain superfamily	-	-
WP_153975972.1	c5ab1811d043038ad586c6e439fb7ec5	1195	Pfam	PF13020	Protein NO VEIN, C-terminal	1067	1161	4.2E-10	T	13-03-2026	IPR024975	Protein NO VEIN, C-terminal	-	-
WP_153975972.1	c5ab1811d043038ad586c6e439fb7ec5	1195	SUPERFAMILY	SSF52540	P-loop containing nucleoside triphosphate hydrolases	238	682	2.42E-44	T	13-03-2026	IPR027417	P-loop containing nucleoside triphosphate hydrolase	-	-
WP_145043822.1	7dbbe4122ec5a212e1057521ae1e9e3f	511	Gene3D	G3DSA:1.10.287.130	-	257	337	3.8E-15	T	13-03-2026	-	-	-	-
WP_145043822.1	7dbbe4122ec5a212e1057521ae1e9e3f	511	Pfam	PF12729	Four helix bundle sensory module for signal transduction	8	118	0.001	T	13-03-2026	IPR024478	Chemotaxis methyl-accepting receptor HlyB-like, 4HB MCP domain	-	-
WP_145043822.1	7dbbe4122ec5a212e1057521ae1e9e3f	511	SUPERFAMILY	SSF47384	Homodimeric domain of signal transducing histidine kinase	261	338	2.75E-10	T	13-03-2026	IPR036097	Signal transduction histidine kinase, dimerisation/phosphoacceptor domain superfamily	-	-
WP_145043822.1	7dbbe4122ec5a212e1057521ae1e9e3f	511	Pfam	PF00512	His Kinase A (phospho-acceptor) domain	275	336	5.6E-6	T	13-03-2026	IPR003661	Signal transduction histidine kinase, dimerisation/phosphoacceptor domain	-	-
WP_145043822.1	7dbbe4122ec5a212e1057521ae1e9e3f	511	Gene3D	G3DSA:3.30.565.10	-	338	493	1.5E-36	T	13-03-2026	IPR036890	Histidine kinase/HSP90-like ATPase superfamily	-	-
WP_145043822.1	7dbbe4122ec5a212e1057521ae1e9e3f	511	Pfam	PF02518	Histidine kinase-, DNA gyrase B-, and HSP90-like ATPase	382	489	3.1E-18	T	13-03-2026	IPR003594	Histidine kinase/HSP90-like ATPase domain	-	-
WP_145043822.1	7dbbe4122ec5a212e1057521ae1e9e3f	511	SMART	SM00387	HKATPase_4	381	490	3.8E-30	T	13-03-2026	IPR003594	Histidine kinase/HSP90-like ATPase domain	-	-
WP_145043822.1	7dbbe4122ec5a212e1057521ae1e9e3f	511	SMART	SM00388	HisKA_10	274	339	3.5E-9	T	13-03-2026	IPR003661	Signal transduction histidine kinase, dimerisation/phosphoacceptor domain	-	-
WP_145043822.1	7dbbe4122ec5a212e1057521ae1e9e3f	511	SUPERFAMILY	SSF55874	ATPase domain of HSP90 chaperone/DNA topoisomerase II/histidine kinase	329	490	1.14E-35	T	13-03-2026	IPR036890	Histidine kinase/HSP90-like ATPase superfamily	-	-
WP_171155224.1	74fcddc783ecc5b1acad713f6590449c	1042	SUPERFAMILY	SSF55874	ATPase domain of HSP90 chaperone/DNA topoisomerase II/histidine kinase	53	144	9.3E-8	T	13-03-2026	IPR036890	Histidine kinase/HSP90-like ATPase superfamily	-	-
WP_038270783.1	f08ac67a44369b733bfe075388c09671	634	SMART	SM00387	HKATPase_4	30	187	1.5E-6	T	13-03-2026	IPR003594	Histidine kinase/HSP90-like ATPase domain	-	-
WP_038270783.1	f08ac67a44369b733bfe075388c09671	634	Gene3D	G3DSA:3.30.230.80	-	235	402	1.2E-67	T	13-03-2026	-	-	-	-
WP_038270783.1	f08ac67a44369b733bfe075388c09671	634	SUPERFAMILY	SSF54211	Ribosomal protein S5 domain 2-like	236	491	5.01E-94	T	13-03-2026	IPR020568	Ribosomal protein uS5 domain 2-type superfamily	-	-
WP_038270783.1	f08ac67a44369b733bfe075388c09671	634	Pfam	PF00183	Hsp90 protein	224	629	1.3E-124	T	13-03-2026	IPR001404	Heat shock protein Hsp90 family	-	-
WP_038270783.1	f08ac67a44369b733bfe075388c09671	634	SUPERFAMILY	SSF110942	HSP90 C-terminal domain	518	630	3.53E-31	T	13-03-2026	IPR037196	HSP90, C-terminal domain	-	-
WP_038270783.1	f08ac67a44369b733bfe075388c09671	634	Gene3D	G3DSA:3.30.565.10	-	1	230	2.2E-76	T	13-03-2026	IPR036890	Histidine kinase/HSP90-like ATPase superfamily	-	-
WP_038270783.1	f08ac67a44369b733bfe075388c09671	634	Gene3D	G3DSA:1.20.120.790	-	499	630	1.3E-33	T	13-03-2026	IPR037196	HSP90, C-terminal domain	-	-
WP_038270783.1	f08ac67a44369b733bfe075388c09671	634	Gene3D	G3DSA:3.40.50.11260	-	403	494	2.0E-32	T	13-03-2026	-	-	-	-
WP_038270783.1	f08ac67a44369b733bfe075388c09671	634	Pfam	PF13589	Histidine kinase-, DNA gyrase B-, and HSP90-like ATPase	33	158	2.9E-6	T	13-03-2026	-	-	-	-
WP_038270783.1	f08ac67a44369b733bfe075388c09671	634	SUPERFAMILY	SSF55874	ATPase domain of HSP90 chaperone/DNA topoisomerase II/histidine kinase	8	217	1.96E-64	T	13-03-2026	IPR036890	Histidine kinase/HSP90-like ATPase superfamily	-	-
WP_160255871.1	2ce7bfd41993fd5f2b4fc9850eae0617	849	Pfam	PF13589	Histidine kinase-, DNA gyrase B-, and HSP90-like ATPase	34	111	7.2E-4	T	13-03-2026	-	-	-	-
WP_160255871.1	2ce7bfd41993fd5f2b4fc9850eae0617	849	SUPERFAMILY	SSF55874	ATPase domain of HSP90 chaperone/DNA topoisomerase II/histidine kinase	9	165	9.03E-14	T	13-03-2026	IPR036890	Histidine kinase/HSP90-like ATPase superfamily	-	-
WP_160255871.1	2ce7bfd41993fd5f2b4fc9850eae0617	849	Gene3D	G3DSA:3.30.565.10	-	30	165	2.9E-11	T	13-03-2026	IPR036890	Histidine kinase/HSP90-like ATPase superfamily	-	-
WP_173945871.1	0ee7dc48b287c65480a44aa9e91db4a7	630	Gene3D	G3DSA:3.30.230.80	-	233	397	4.3E-58	T	13-03-2026	-	-	-	-
WP_173945871.1	0ee7dc48b287c65480a44aa9e91db4a7	630	SMART	SM00387	HKATPase_4	33	192	1.7E-5	T	13-03-2026	IPR003594	Histidine kinase/HSP90-like ATPase domain	-	-
WP_173945871.1	0ee7dc48b287c65480a44aa9e91db4a7	630	SUPERFAMILY	SSF55874	ATPase domain of HSP90 chaperone/DNA topoisomerase II/histidine kinase	10	219	1.26E-62	T	13-03-2026	IPR036890	Histidine kinase/HSP90-like ATPase superfamily	-	-
WP_173945871.1	0ee7dc48b287c65480a44aa9e91db4a7	630	Gene3D	G3DSA:3.40.50.11260	-	398	484	1.8E-22	T	13-03-2026	-	-	-	-
WP_173945871.1	0ee7dc48b287c65480a44aa9e91db4a7	630	Gene3D	G3DSA:3.30.565.10	-	3	232	5.3E-74	T	13-03-2026	IPR036890	Histidine kinase/HSP90-like ATPase superfamily	-	-
WP_173945871.1	0ee7dc48b287c65480a44aa9e91db4a7	630	Pfam	PF13589	Histidine kinase-, DNA gyrase B-, and HSP90-like ATPase	38	162	7.0E-7	T	13-03-2026	-	-	-	-
WP_173945871.1	0ee7dc48b287c65480a44aa9e91db4a7	630	Pfam	PF00183	Hsp90 protein	221	627	1.3E-98	T	13-03-2026	IPR001404	Heat shock protein Hsp90 family	-	-
WP_173945871.1	0ee7dc48b287c65480a44aa9e91db4a7	630	SUPERFAMILY	SSF110942	HSP90 C-terminal domain	512	626	6.54E-27	T	13-03-2026	IPR037196	HSP90, C-terminal domain	-	-
WP_173945871.1	0ee7dc48b287c65480a44aa9e91db4a7	630	Gene3D	G3DSA:1.20.120.790	-	502	625	1.5E-26	T	13-03-2026	IPR037196	HSP90, C-terminal domain	-	-
WP_173945871.1	0ee7dc48b287c65480a44aa9e91db4a7	630	SUPERFAMILY	SSF54211	Ribosomal protein S5 domain 2-like	233	484	1.21E-84	T	13-03-2026	IPR020568	Ribosomal protein uS5 domain 2-type superfamily	-	-
WP_190851068.1	23a57913d90867be91393990c0d0363b	1060	SUPERFAMILY	SSF55874	ATPase domain of HSP90 chaperone/DNA topoisomerase II/histidine kinase	51	142	1.92E-6	T	13-03-2026	IPR036890	Histidine kinase/HSP90-like ATPase superfamily	-	-
WP_078575738.1	fdc19f0f3b8cbd316d13f1b336c6d948	511	Pfam	PF07681	DoxX	182	282	0.0083	T	13-03-2026	IPR032808	DoxX family	-	-
WP_110896463.1	56a2fb9207fd456c9bbf9acbe0e458d9	1032	SUPERFAMILY	SSF55874	ATPase domain of HSP90 chaperone/DNA topoisomerase II/histidine kinase	24	130	1.08E-12	T	13-03-2026	IPR036890	Histidine kinase/HSP90-like ATPase superfamily	-	-
WP_110896463.1	56a2fb9207fd456c9bbf9acbe0e458d9	1032	Gene3D	G3DSA:3.30.565.10	-	4	195	1.4E-8	T	13-03-2026	IPR036890	Histidine kinase/HSP90-like ATPase superfamily	-	-
WP_185719169.1	0af634e9af13e732979508012dd8c02c	120	Gene3D	G3DSA:3.40.1350.10	-	10	120	1.2E-30	T	13-03-2026	IPR011856	tRNA endonuclease-like domain superfamily	-	-
WP_185719169.1	0af634e9af13e732979508012dd8c02c	120	SUPERFAMILY	SSF52980	Restriction endonuclease-like	10	105	2.15E-20	T	13-03-2026	IPR011335	Restriction endonuclease type II-like	-	-
WP_185719169.1	0af634e9af13e732979508012dd8c02c	120	Pfam	PF02021	Uncharacterised protein family UPF0102	11	103	5.5E-26	T	13-03-2026	IPR003509	UPF0102 protein YraN-like	-	-
WP_160224503.1	960c1d34d5427b33da462f88ed71703f	484	SUPERFAMILY	SSF55874	ATPase domain of HSP90 chaperone/DNA topoisomerase II/histidine kinase	341	482	7.47E-34	T	13-03-2026	IPR036890	Histidine kinase/HSP90-like ATPase superfamily	-	-
WP_160224503.1	960c1d34d5427b33da462f88ed71703f	484	SMART	SM00387	HKATPase_4	376	484	6.5E-27	T	13-03-2026	IPR003594	Histidine kinase/HSP90-like ATPase domain	-	-
WP_160224503.1	960c1d34d5427b33da462f88ed71703f	484	Gene3D	G3DSA:1.10.287.130	-	259	335	6.6E-7	T	13-03-2026	-	-	-	-
WP_160224503.1	960c1d34d5427b33da462f88ed71703f	484	SUPERFAMILY	SSF47384	Homodimeric domain of signal transducing histidine kinase	262	322	2.94E-6	T	13-03-2026	IPR036097	Signal transduction histidine kinase, dimerisation/phosphoacceptor domain superfamily	-	-
WP_160224503.1	960c1d34d5427b33da462f88ed71703f	484	Gene3D	G3DSA:6.10.340.10	-	171	258	2.6E-7	T	13-03-2026	-	-	-	-
WP_160224503.1	960c1d34d5427b33da462f88ed71703f	484	Pfam	PF02518	Histidine kinase-, DNA gyrase B-, and HSP90-like ATPase	377	482	2.3E-20	T	13-03-2026	IPR003594	Histidine kinase/HSP90-like ATPase domain	-	-
WP_160224503.1	960c1d34d5427b33da462f88ed71703f	484	Gene3D	G3DSA:3.30.565.10	-	336	483	2.3E-34	T	13-03-2026	IPR036890	Histidine kinase/HSP90-like ATPase superfamily	-	-
WP_171154187.1	4dbb68020e025460700dee5db628da0e	1530	SUPERFAMILY	SSF55874	ATPase domain of HSP90 chaperone/DNA topoisomerase II/histidine kinase	62	204	2.15E-12	T	13-03-2026	IPR036890	Histidine kinase/HSP90-like ATPase superfamily	-	-
WP_065529252.1	0e9ec7790356fd015a7eb9a13d7398f2	613	SUPERFAMILY	SSF110942	HSP90 C-terminal domain	495	607	1.7E-20	T	13-03-2026	IPR037196	HSP90, C-terminal domain	-	-
WP_065529252.1	0e9ec7790356fd015a7eb9a13d7398f2	613	SUPERFAMILY	SSF54211	Ribosomal protein S5 domain 2-like	217	470	1.52E-82	T	13-03-2026	IPR020568	Ribosomal protein uS5 domain 2-type superfamily	-	-
WP_065529252.1	0e9ec7790356fd015a7eb9a13d7398f2	613	Gene3D	G3DSA:1.20.120.790	-	479	613	6.2E-25	T	13-03-2026	IPR037196	HSP90, C-terminal domain	-	-
WP_065529252.1	0e9ec7790356fd015a7eb9a13d7398f2	613	Pfam	PF13589	Histidine kinase-, DNA gyrase B-, and HSP90-like ATPase	30	152	3.5E-7	T	13-03-2026	-	-	-	-
WP_065529252.1	0e9ec7790356fd015a7eb9a13d7398f2	613	Pfam	PF00183	Hsp90 protein	211	609	3.5E-99	T	13-03-2026	IPR001404	Heat shock protein Hsp90 family	-	-
WP_065529252.1	0e9ec7790356fd015a7eb9a13d7398f2	613	Gene3D	G3DSA:3.30.230.80	-	222	383	4.1E-61	T	13-03-2026	-	-	-	-
WP_065529252.1	0e9ec7790356fd015a7eb9a13d7398f2	613	SMART	SM00387	HKATPase_4	26	183	2.3E-4	T	13-03-2026	IPR003594	Histidine kinase/HSP90-like ATPase domain	-	-
WP_065529252.1	0e9ec7790356fd015a7eb9a13d7398f2	613	SUPERFAMILY	SSF55874	ATPase domain of HSP90 chaperone/DNA topoisomerase II/histidine kinase	3	215	9.56E-65	T	13-03-2026	IPR036890	Histidine kinase/HSP90-like ATPase superfamily	-	-
WP_065529252.1	0e9ec7790356fd015a7eb9a13d7398f2	613	Gene3D	G3DSA:3.30.565.10	-	1	221	1.2E-80	T	13-03-2026	IPR036890	Histidine kinase/HSP90-like ATPase superfamily	-	-
WP_065529252.1	0e9ec7790356fd015a7eb9a13d7398f2	613	Gene3D	G3DSA:3.40.50.11260	-	384	475	4.9E-29	T	13-03-2026	-	-	-	-
WP_312032145.1	1002aa5649b757efb3c87c6d1c5acbff	641	Pfam	PF00183	Hsp90 protein	232	637	4.1E-108	T	13-03-2026	IPR001404	Heat shock protein Hsp90 family	-	-
WP_312032145.1	1002aa5649b757efb3c87c6d1c5acbff	641	Gene3D	G3DSA:3.30.230.80	-	243	410	2.5E-55	T	13-03-2026	-	-	-	-
WP_312032145.1	1002aa5649b757efb3c87c6d1c5acbff	641	SMART	SM00387	HKATPase_4	26	180	5.5E-6	T	13-03-2026	IPR003594	Histidine kinase/HSP90-like ATPase domain	-	-
WP_312032145.1	1002aa5649b757efb3c87c6d1c5acbff	641	Pfam	PF13589	Histidine kinase-, DNA gyrase B-, and HSP90-like ATPase	29	150	5.5E-6	T	13-03-2026	-	-	-	-
WP_312032145.1	1002aa5649b757efb3c87c6d1c5acbff	641	SUPERFAMILY	SSF110942	HSP90 C-terminal domain	519	636	1.28E-32	T	13-03-2026	IPR037196	HSP90, C-terminal domain	-	-
WP_312032145.1	1002aa5649b757efb3c87c6d1c5acbff	641	Gene3D	G3DSA:3.40.50.11260	-	411	499	3.8E-25	T	13-03-2026	-	-	-	-
WP_312032145.1	1002aa5649b757efb3c87c6d1c5acbff	641	Gene3D	G3DSA:1.20.120.790	-	503	641	6.4E-36	T	13-03-2026	IPR037196	HSP90, C-terminal domain	-	-
WP_312032145.1	1002aa5649b757efb3c87c6d1c5acbff	641	SUPERFAMILY	SSF54211	Ribosomal protein S5 domain 2-like	243	496	3.49E-80	T	13-03-2026	IPR020568	Ribosomal protein uS5 domain 2-type superfamily	-	-
WP_312032145.1	1002aa5649b757efb3c87c6d1c5acbff	641	Gene3D	G3DSA:3.30.565.10	-	1	227	1.4E-74	T	13-03-2026	IPR036890	Histidine kinase/HSP90-like ATPase superfamily	-	-
WP_312032145.1	1002aa5649b757efb3c87c6d1c5acbff	641	SUPERFAMILY	SSF55874	ATPase domain of HSP90 chaperone/DNA topoisomerase II/histidine kinase	4	215	1.3E-58	T	13-03-2026	IPR036890	Histidine kinase/HSP90-like ATPase superfamily	-	-
WP_173533368.1	1f0f0f3465e44433c672e798da1035a3	633	Pfam	PF00183	Hsp90 protein	224	628	9.5E-130	T	13-03-2026	IPR001404	Heat shock protein Hsp90 family	-	-
WP_173533368.1	1f0f0f3465e44433c672e798da1035a3	633	Gene3D	G3DSA:3.40.50.11260	-	402	492	4.9E-33	T	13-03-2026	-	-	-	-
WP_173533368.1	1f0f0f3465e44433c672e798da1035a3	633	SUPERFAMILY	SSF55874	ATPase domain of HSP90 chaperone/DNA topoisomerase II/histidine kinase	4	207	6.94E-70	T	13-03-2026	IPR036890	Histidine kinase/HSP90-like ATPase superfamily	-	-
WP_173533368.1	1f0f0f3465e44433c672e798da1035a3	633	Gene3D	G3DSA:3.30.565.10	-	1	218	4.1E-80	T	13-03-2026	IPR036890	Histidine kinase/HSP90-like ATPase superfamily	-	-
WP_173533368.1	1f0f0f3465e44433c672e798da1035a3	633	Pfam	PF13589	Histidine kinase-, DNA gyrase B-, and HSP90-like ATPase	30	153	2.0E-7	T	13-03-2026	-	-	-	-
WP_173533368.1	1f0f0f3465e44433c672e798da1035a3	633	Gene3D	G3DSA:1.20.120.790	-	497	629	1.4E-41	T	13-03-2026	IPR037196	HSP90, C-terminal domain	-	-
WP_173533368.1	1f0f0f3465e44433c672e798da1035a3	633	Gene3D	G3DSA:3.30.230.80	-	230	401	3.3E-67	T	13-03-2026	-	-	-	-
WP_173533368.1	1f0f0f3465e44433c672e798da1035a3	633	SMART	SM00387	HKATPase_4	26	181	1.2E-7	T	13-03-2026	IPR003594	Histidine kinase/HSP90-like ATPase domain	-	-
WP_173533368.1	1f0f0f3465e44433c672e798da1035a3	633	SUPERFAMILY	SSF110942	HSP90 C-terminal domain	517	628	1.2E-37	T	13-03-2026	IPR037196	HSP90, C-terminal domain	-	-
WP_173533368.1	1f0f0f3465e44433c672e798da1035a3	633	SUPERFAMILY	SSF54211	Ribosomal protein S5 domain 2-like	231	490	6.83E-96	T	13-03-2026	IPR020568	Ribosomal protein uS5 domain 2-type superfamily	-	-
WP_228282698.1	b7f74f1817fab268edd1ffca4b636ae8	559	Gene3D	G3DSA:3.30.565.10	-	405	551	3.3E-27	T	13-03-2026	IPR036890	Histidine kinase/HSP90-like ATPase superfamily	-	-
WP_228282698.1	b7f74f1817fab268edd1ffca4b636ae8	559	Pfam	PF00989	PAS fold	227	276	0.038	T	13-03-2026	IPR013767	PAS fold	-	-
WP_228282698.1	b7f74f1817fab268edd1ffca4b636ae8	559	SMART	SM00387	HKATPase_4	438	549	1.4E-24	T	13-03-2026	IPR003594	Histidine kinase/HSP90-like ATPase domain	-	-
WP_228282698.1	b7f74f1817fab268edd1ffca4b636ae8	559	Pfam	PF02518	Histidine kinase-, DNA gyrase B-, and HSP90-like ATPase	439	547	6.2E-17	T	13-03-2026	IPR003594	Histidine kinase/HSP90-like ATPase domain	-	-
WP_228282698.1	b7f74f1817fab268edd1ffca4b636ae8	559	SUPERFAMILY	SSF103190	Sensory domain-like	51	176	3.14E-34	T	13-03-2026	IPR029151	Periplasmic sensor-like domain superfamily	-	-
WP_228282698.1	b7f74f1817fab268edd1ffca4b636ae8	559	SUPERFAMILY	SSF55785	PYP-like sensor domain (PAS domain)	219	295	2.47E-6	T	13-03-2026	IPR035965	PAS domain superfamily	-	-
WP_228282698.1	b7f74f1817fab268edd1ffca4b636ae8	559	SMART	SM00091	pas_2	226	293	7.4E-4	T	13-03-2026	IPR000014	PAS domain	-	-
WP_228282698.1	b7f74f1817fab268edd1ffca4b636ae8	559	Pfam	PF17203	Single cache domain 3	53	176	4.1E-25	T	13-03-2026	IPR033463	Single cache domain 3	-	-
WP_228282698.1	b7f74f1817fab268edd1ffca4b636ae8	559	SUPERFAMILY	SSF55874	ATPase domain of HSP90 chaperone/DNA topoisomerase II/histidine kinase	410	547	1.83E-27	T	13-03-2026	IPR036890	Histidine kinase/HSP90-like ATPase superfamily	-	-
WP_228282698.1	b7f74f1817fab268edd1ffca4b636ae8	559	Gene3D	G3DSA:3.30.450.20	PAS domain	212	335	5.1E-14	T	13-03-2026	-	-	-	-
WP_228282698.1	b7f74f1817fab268edd1ffca4b636ae8	559	Gene3D	G3DSA:3.30.450.20	PAS domain	48	181	2.5E-42	T	13-03-2026	-	-	-	-
WP_187036943.1	9eb0f5a68774a7ce61a1cad7d22d2d97	630	Gene3D	G3DSA:3.30.565.10	-	3	229	4.8E-74	T	13-03-2026	IPR036890	Histidine kinase/HSP90-like ATPase superfamily	-	-
WP_187036943.1	9eb0f5a68774a7ce61a1cad7d22d2d97	630	Gene3D	G3DSA:3.30.230.80	-	236	403	1.7E-54	T	13-03-2026	-	-	-	-
WP_187036943.1	9eb0f5a68774a7ce61a1cad7d22d2d97	630	SUPERFAMILY	SSF55874	ATPase domain of HSP90 chaperone/DNA topoisomerase II/histidine kinase	4	213	2.75E-60	T	13-03-2026	IPR036890	Histidine kinase/HSP90-like ATPase superfamily	-	-
WP_187036943.1	9eb0f5a68774a7ce61a1cad7d22d2d97	630	Pfam	PF13589	Histidine kinase-, DNA gyrase B-, and HSP90-like ATPase	28	148	9.2E-6	T	13-03-2026	-	-	-	-
WP_187036943.1	9eb0f5a68774a7ce61a1cad7d22d2d97	630	Gene3D	G3DSA:3.40.50.11260	-	404	491	6.6E-28	T	13-03-2026	-	-	-	-
WP_187036943.1	9eb0f5a68774a7ce61a1cad7d22d2d97	630	SUPERFAMILY	SSF110942	HSP90 C-terminal domain	513	629	1.96E-27	T	13-03-2026	IPR037196	HSP90, C-terminal domain	-	-
WP_187036943.1	9eb0f5a68774a7ce61a1cad7d22d2d97	630	Pfam	PF00183	Hsp90 protein	219	629	1.2E-109	T	13-03-2026	IPR001404	Heat shock protein Hsp90 family	-	-
WP_187036943.1	9eb0f5a68774a7ce61a1cad7d22d2d97	630	Gene3D	G3DSA:1.20.120.790	-	492	630	2.9E-31	T	13-03-2026	IPR037196	HSP90, C-terminal domain	-	-
WP_187036943.1	9eb0f5a68774a7ce61a1cad7d22d2d97	630	SUPERFAMILY	SSF54211	Ribosomal protein S5 domain 2-like	237	489	6.98E-82	T	13-03-2026	IPR020568	Ribosomal protein uS5 domain 2-type superfamily	-	-
WP_034218859.1	b9aee9462d8cb12eec86d19b3efdd74e	397	Gene3D	G3DSA:3.30.565.10	-	252	397	1.0E-28	T	13-03-2026	IPR036890	Histidine kinase/HSP90-like ATPase superfamily	-	-
WP_034218859.1	b9aee9462d8cb12eec86d19b3efdd74e	397	SMART	SM00388	HisKA_10	187	251	1.9E-6	T	13-03-2026	IPR003661	Signal transduction histidine kinase, dimerisation/phosphoacceptor domain	-	-
WP_034218859.1	b9aee9462d8cb12eec86d19b3efdd74e	397	Gene3D	G3DSA:1.10.287.130	-	176	251	1.4E-8	T	13-03-2026	-	-	-	-
WP_034218859.1	b9aee9462d8cb12eec86d19b3efdd74e	397	SUPERFAMILY	SSF55874	ATPase domain of HSP90 chaperone/DNA topoisomerase II/histidine kinase	256	395	1.44E-26	T	13-03-2026	IPR036890	Histidine kinase/HSP90-like ATPase superfamily	-	-
WP_034218859.1	b9aee9462d8cb12eec86d19b3efdd74e	397	Pfam	PF02518	Histidine kinase-, DNA gyrase B-, and HSP90-like ATPase	296	395	2.0E-13	T	13-03-2026	IPR003594	Histidine kinase/HSP90-like ATPase domain	-	-
WP_034218859.1	b9aee9462d8cb12eec86d19b3efdd74e	397	SMART	SM00387	HKATPase_4	295	397	6.5E-15	T	13-03-2026	IPR003594	Histidine kinase/HSP90-like ATPase domain	-	-
WP_034218859.1	b9aee9462d8cb12eec86d19b3efdd74e	397	SUPERFAMILY	SSF47384	Homodimeric domain of signal transducing histidine kinase	178	247	5.3E-10	T	13-03-2026	IPR036097	Signal transduction histidine kinase, dimerisation/phosphoacceptor domain superfamily	-	-
WP_034218859.1	b9aee9462d8cb12eec86d19b3efdd74e	397	Pfam	PF00512	His Kinase A (phospho-acceptor) domain	188	245	3.2E-5	T	13-03-2026	IPR003661	Signal transduction histidine kinase, dimerisation/phosphoacceptor domain	-	-
WP_179005689.1	082c716c67b247b70c3818332b82242d	636	Gene3D	G3DSA:3.40.50.11260	-	376	490	1.9E-12	T	13-03-2026	-	-	-	-
WP_179005689.1	082c716c67b247b70c3818332b82242d	636	SUPERFAMILY	SSF54211	Ribosomal protein S5 domain 2-like	242	494	1.59E-60	T	13-03-2026	IPR020568	Ribosomal protein uS5 domain 2-type superfamily	-	-
WP_179005689.1	082c716c67b247b70c3818332b82242d	636	Gene3D	G3DSA:3.30.230.80	-	243	374	3.7E-35	T	13-03-2026	-	-	-	-
WP_179005689.1	082c716c67b247b70c3818332b82242d	636	Gene3D	G3DSA:1.20.120.790	-	503	636	1.5E-11	T	13-03-2026	IPR037196	HSP90, C-terminal domain	-	-
WP_179005689.1	082c716c67b247b70c3818332b82242d	636	Pfam	PF00183	Hsp90 protein	179	635	1.0E-43	T	13-03-2026	IPR001404	Heat shock protein Hsp90 family	-	-
WP_179005689.1	082c716c67b247b70c3818332b82242d	636	SUPERFAMILY	SSF55874	ATPase domain of HSP90 chaperone/DNA topoisomerase II/histidine kinase	2	209	9.82E-59	T	13-03-2026	IPR036890	Histidine kinase/HSP90-like ATPase superfamily	-	-
WP_179005689.1	082c716c67b247b70c3818332b82242d	636	Pfam	PF13589	Histidine kinase-, DNA gyrase B-, and HSP90-like ATPase	27	150	9.8E-8	T	13-03-2026	-	-	-	-
WP_179005689.1	082c716c67b247b70c3818332b82242d	636	Gene3D	G3DSA:3.30.565.10	-	2	220	6.1E-60	T	13-03-2026	IPR036890	Histidine kinase/HSP90-like ATPase superfamily	-	-
WP_034139155.1	79f1d963b9ff8b482673a64eab04f4b3	588	SMART	SM00387	HKATPase_4	473	582	1.4E-31	T	13-03-2026	IPR003594	Histidine kinase/HSP90-like ATPase domain	-	-
WP_034139155.1	79f1d963b9ff8b482673a64eab04f4b3	588	SUPERFAMILY	SSF55874	ATPase domain of HSP90 chaperone/DNA topoisomerase II/histidine kinase	430	580	1.05E-37	T	13-03-2026	IPR036890	Histidine kinase/HSP90-like ATPase superfamily	-	-
WP_034139155.1	79f1d963b9ff8b482673a64eab04f4b3	588	Gene3D	G3DSA:3.30.450.20	PAS domain	104	184	7.5E-27	T	13-03-2026	-	-	-	-
WP_034139155.1	79f1d963b9ff8b482673a64eab04f4b3	588	Gene3D	G3DSA:6.10.250.3020	-	41	101	7.7E-16	T	13-03-2026	-	-	-	-
WP_034139155.1	79f1d963b9ff8b482673a64eab04f4b3	588	Gene3D	G3DSA:3.30.450.20	PAS domain	185	293	1.6E-29	T	13-03-2026	-	-	-	-
WP_034139155.1	79f1d963b9ff8b482673a64eab04f4b3	588	Gene3D	G3DSA:1.10.287.130	-	341	426	1.6E-15	T	13-03-2026	-	-	-	-
WP_034139155.1	79f1d963b9ff8b482673a64eab04f4b3	588	SMART	SM00388	HisKA_10	363	431	3.7E-4	T	13-03-2026	IPR003661	Signal transduction histidine kinase, dimerisation/phosphoacceptor domain	-	-
WP_034139155.1	79f1d963b9ff8b482673a64eab04f4b3	588	Pfam	PF02518	Histidine kinase-, DNA gyrase B-, and HSP90-like ATPase	473	580	3.2E-18	T	13-03-2026	IPR003594	Histidine kinase/HSP90-like ATPase domain	-	-
WP_034139155.1	79f1d963b9ff8b482673a64eab04f4b3	588	Gene3D	G3DSA:3.30.565.10	-	433	584	3.0E-37	T	13-03-2026	IPR036890	Histidine kinase/HSP90-like ATPase superfamily	-	-
WP_034139155.1	79f1d963b9ff8b482673a64eab04f4b3	588	SUPERFAMILY	SSF103190	Sensory domain-like	92	193	9.68E-14	T	13-03-2026	IPR029151	Periplasmic sensor-like domain superfamily	-	-
WP_034139155.1	79f1d963b9ff8b482673a64eab04f4b3	588	SUPERFAMILY	SSF47384	Homodimeric domain of signal transducing histidine kinase	359	429	6.28E-8	T	13-03-2026	IPR036097	Signal transduction histidine kinase, dimerisation/phosphoacceptor domain superfamily	-	-
WP_085192787.1	3ee95658a8910ff7eb361cf8598a125e	122	Pfam	PF02021	Uncharacterised protein family UPF0102	13	105	7.3E-25	T	13-03-2026	IPR003509	UPF0102 protein YraN-like	-	-
WP_085192787.1	3ee95658a8910ff7eb361cf8598a125e	122	Gene3D	G3DSA:3.40.1350.10	-	12	121	6.3E-29	T	13-03-2026	IPR011856	tRNA endonuclease-like domain superfamily	-	-
WP_085192787.1	3ee95658a8910ff7eb361cf8598a125e	122	SUPERFAMILY	SSF52980	Restriction endonuclease-like	12	110	8.45E-19	T	13-03-2026	IPR011335	Restriction endonuclease type II-like	-	-
WP_085258524.1	d17933a85995e985c044d01b72e787be	644	Pfam	PF00183	Hsp90 protein	235	641	0.0	T	13-03-2026	IPR001404	Heat shock protein Hsp90 family	-	-
WP_085258524.1	d17933a85995e985c044d01b72e787be	644	Pfam	PF13589	Histidine kinase-, DNA gyrase B-, and HSP90-like ATPase	33	160	7.6E-7	T	13-03-2026	-	-	-	-
WP_085258524.1	d17933a85995e985c044d01b72e787be	644	Gene3D	G3DSA:3.30.565.10	-	1	237	1.7E-73	T	13-03-2026	IPR036890	Histidine kinase/HSP90-like ATPase superfamily	-	-
WP_085258524.1	d17933a85995e985c044d01b72e787be	644	SMART	SM00387	HKATPase_4	28	188	1.3E-5	T	13-03-2026	IPR003594	Histidine kinase/HSP90-like ATPase domain	-	-
WP_085258524.1	d17933a85995e985c044d01b72e787be	644	SUPERFAMILY	SSF55874	ATPase domain of HSP90 chaperone/DNA topoisomerase II/histidine kinase	5	222	2.49E-59	T	13-03-2026	IPR036890	Histidine kinase/HSP90-like ATPase superfamily	-	-
WP_085258524.1	d17933a85995e985c044d01b72e787be	644	Gene3D	G3DSA:3.30.230.80	-	245	412	9.2E-66	T	13-03-2026	-	-	-	-
WP_085258524.1	d17933a85995e985c044d01b72e787be	644	Gene3D	G3DSA:3.40.50.11260	-	413	499	1.5E-30	T	13-03-2026	-	-	-	-
WP_085258524.1	d17933a85995e985c044d01b72e787be	644	Gene3D	G3DSA:1.20.120.790	-	500	643	2.9E-38	T	13-03-2026	IPR037196	HSP90, C-terminal domain	-	-
WP_085258524.1	d17933a85995e985c044d01b72e787be	644	SUPERFAMILY	SSF110942	HSP90 C-terminal domain	524	640	2.88E-34	T	13-03-2026	IPR037196	HSP90, C-terminal domain	-	-
WP_085258524.1	d17933a85995e985c044d01b72e787be	644	SUPERFAMILY	SSF54211	Ribosomal protein S5 domain 2-like	246	499	2.81E-95	T	13-03-2026	IPR020568	Ribosomal protein uS5 domain 2-type superfamily	-	-
WP_083022394.1	db51741dfb34602e2114bf195230e3f7	643	Pfam	PF00183	Hsp90 protein	232	640	1.2E-127	T	13-03-2026	IPR001404	Heat shock protein Hsp90 family	-	-
WP_083022394.1	db51741dfb34602e2114bf195230e3f7	643	SUPERFAMILY	SSF110942	HSP90 C-terminal domain	523	639	8.5E-33	T	13-03-2026	IPR037196	HSP90, C-terminal domain	-	-
WP_083022394.1	db51741dfb34602e2114bf195230e3f7	643	SMART	SM00387	HKATPase_4	28	185	1.7E-8	T	13-03-2026	IPR003594	Histidine kinase/HSP90-like ATPase domain	-	-
WP_083022394.1	db51741dfb34602e2114bf195230e3f7	643	Gene3D	G3DSA:3.30.230.80	-	242	413	2.8E-63	T	13-03-2026	-	-	-	-
WP_083022394.1	db51741dfb34602e2114bf195230e3f7	643	Gene3D	G3DSA:3.30.565.10	-	1	235	5.2E-74	T	13-03-2026	IPR036890	Histidine kinase/HSP90-like ATPase superfamily	-	-
WP_083022394.1	db51741dfb34602e2114bf195230e3f7	643	Gene3D	G3DSA:1.20.120.790	-	501	642	5.1E-37	T	13-03-2026	IPR037196	HSP90, C-terminal domain	-	-
WP_083022394.1	db51741dfb34602e2114bf195230e3f7	643	Pfam	PF13589	Histidine kinase-, DNA gyrase B-, and HSP90-like ATPase	33	155	1.4E-5	T	13-03-2026	-	-	-	-
WP_083022394.1	db51741dfb34602e2114bf195230e3f7	643	Gene3D	G3DSA:3.40.50.11260	-	414	500	6.0E-31	T	13-03-2026	-	-	-	-
WP_083022394.1	db51741dfb34602e2114bf195230e3f7	643	SUPERFAMILY	SSF54211	Ribosomal protein S5 domain 2-like	243	496	7.59E-92	T	13-03-2026	IPR020568	Ribosomal protein uS5 domain 2-type superfamily	-	-
WP_083022394.1	db51741dfb34602e2114bf195230e3f7	643	SUPERFAMILY	SSF55874	ATPase domain of HSP90 chaperone/DNA topoisomerase II/histidine kinase	5	220	5.76E-60	T	13-03-2026	IPR036890	Histidine kinase/HSP90-like ATPase superfamily	-	-
WP_155315015.1	19f95e05a675b532c30b93cc7a9200fe	564	Gene3D	G3DSA:1.10.287.130	-	304	399	2.7E-17	T	13-03-2026	-	-	-	-
WP_155315015.1	19f95e05a675b532c30b93cc7a9200fe	564	SMART	SM00387	HKATPase_4	447	561	9.1E-34	T	13-03-2026	IPR003594	Histidine kinase/HSP90-like ATPase domain	-	-
WP_155315015.1	19f95e05a675b532c30b93cc7a9200fe	564	Gene3D	G3DSA:3.30.565.10	-	406	563	2.7E-46	T	13-03-2026	IPR036890	Histidine kinase/HSP90-like ATPase superfamily	-	-
WP_155315015.1	19f95e05a675b532c30b93cc7a9200fe	564	SUPERFAMILY	SSF47384	Homodimeric domain of signal transducing histidine kinase	324	403	7.46E-7	T	13-03-2026	IPR036097	Signal transduction histidine kinase, dimerisation/phosphoacceptor domain superfamily	-	-
WP_155315015.1	19f95e05a675b532c30b93cc7a9200fe	564	Gene3D	G3DSA:3.30.450.20	PAS domain	173	280	5.5E-7	T	13-03-2026	-	-	-	-
WP_155315015.1	19f95e05a675b532c30b93cc7a9200fe	564	SMART	SM00388	HisKA_10	327	405	4.0E-4	T	13-03-2026	IPR003661	Signal transduction histidine kinase, dimerisation/phosphoacceptor domain	-	-
WP_155315015.1	19f95e05a675b532c30b93cc7a9200fe	564	SUPERFAMILY	SSF55874	ATPase domain of HSP90 chaperone/DNA topoisomerase II/histidine kinase	403	559	1.13E-41	T	13-03-2026	IPR036890	Histidine kinase/HSP90-like ATPase superfamily	-	-
WP_155315015.1	19f95e05a675b532c30b93cc7a9200fe	564	Pfam	PF00512	His Kinase A (phospho-acceptor) domain	328	403	2.4E-4	T	13-03-2026	IPR003661	Signal transduction histidine kinase, dimerisation/phosphoacceptor domain	-	-
WP_155315015.1	19f95e05a675b532c30b93cc7a9200fe	564	Pfam	PF02743	Cache domain	39	235	3.4E-14	T	13-03-2026	IPR033479	Double Cache domain 1	-	-
WP_155315015.1	19f95e05a675b532c30b93cc7a9200fe	564	Gene3D	G3DSA:3.30.450.20	PAS domain	84	172	1.2E-5	T	13-03-2026	-	-	-	-
WP_155315015.1	19f95e05a675b532c30b93cc7a9200fe	564	Pfam	PF02518	Histidine kinase-, DNA gyrase B-, and HSP90-like ATPase	448	559	8.4E-24	T	13-03-2026	IPR003594	Histidine kinase/HSP90-like ATPase domain	-	-
WP_058577867.1	e540919b70bea641f8ac782056a06d13	634	SUPERFAMILY	SSF55874	ATPase domain of HSP90 chaperone/DNA topoisomerase II/histidine kinase	7	213	4.98E-65	T	13-03-2026	IPR036890	Histidine kinase/HSP90-like ATPase superfamily	-	-
WP_058577867.1	e540919b70bea641f8ac782056a06d13	634	Gene3D	G3DSA:3.30.565.10	-	1	230	3.0E-79	T	13-03-2026	IPR036890	Histidine kinase/HSP90-like ATPase superfamily	-	-
WP_058577867.1	e540919b70bea641f8ac782056a06d13	634	SUPERFAMILY	SSF54211	Ribosomal protein S5 domain 2-like	241	495	4.55E-97	T	13-03-2026	IPR020568	Ribosomal protein uS5 domain 2-type superfamily	-	-
WP_058577867.1	e540919b70bea641f8ac782056a06d13	634	Gene3D	G3DSA:3.30.230.80	-	240	406	1.7E-64	T	13-03-2026	-	-	-	-
WP_058577867.1	e540919b70bea641f8ac782056a06d13	634	Pfam	PF00183	Hsp90 protein	217	632	4.4E-124	T	13-03-2026	IPR001404	Heat shock protein Hsp90 family	-	-
WP_058577867.1	e540919b70bea641f8ac782056a06d13	634	SUPERFAMILY	SSF110942	HSP90 C-terminal domain	521	633	2.62E-35	T	13-03-2026	IPR037196	HSP90, C-terminal domain	-	-
WP_058577867.1	e540919b70bea641f8ac782056a06d13	634	Gene3D	G3DSA:3.40.50.11260	-	407	497	5.9E-34	T	13-03-2026	-	-	-	-
WP_058577867.1	e540919b70bea641f8ac782056a06d13	634	Gene3D	G3DSA:1.20.120.790	-	502	633	8.8E-37	T	13-03-2026	IPR037196	HSP90, C-terminal domain	-	-
WP_058577867.1	e540919b70bea641f8ac782056a06d13	634	SMART	SM00387	HKATPase_4	30	187	1.3E-7	T	13-03-2026	IPR003594	Histidine kinase/HSP90-like ATPase domain	-	-
WP_058577867.1	e540919b70bea641f8ac782056a06d13	634	Pfam	PF13589	Histidine kinase-, DNA gyrase B-, and HSP90-like ATPase	33	158	6.9E-6	T	13-03-2026	-	-	-	-
WP_180941106.1	6cbb43a87b6107776b417e9624adacd7	1155	Gene3D	G3DSA:1.25.40.10	Tetratricopeptide repeat domain	585	836	4.1E-14	T	13-03-2026	IPR011990	Tetratricopeptide-like helical domain superfamily	-	-
WP_180941106.1	6cbb43a87b6107776b417e9624adacd7	1155	SUPERFAMILY	SSF48452	TPR-like	682	835	4.17E-8	T	13-03-2026	IPR011990	Tetratricopeptide-like helical domain superfamily	-	-
WP_180941106.1	6cbb43a87b6107776b417e9624adacd7	1155	Gene3D	G3DSA:3.40.50.300	-	176	319	5.7E-10	T	13-03-2026	IPR027417	P-loop containing nucleoside triphosphate hydrolase	-	-
WP_180941106.1	6cbb43a87b6107776b417e9624adacd7	1155	SUPERFAMILY	SSF52540	P-loop containing nucleoside triphosphate hydrolases	189	336	6.31E-9	T	13-03-2026	IPR027417	P-loop containing nucleoside triphosphate hydrolase	-	-
WP_180941106.1	6cbb43a87b6107776b417e9624adacd7	1155	Pfam	PF13271	Domain of unknown function (DUF4062)	18	101	6.4E-11	T	13-03-2026	IPR025139	Domain of unknown function DUF4062	-	-
WP_163689626.1	0e27538647ef1b79c12df92a2b2c0fe9	451	Pfam	PF02470	MlaD protein	39	112	1.0E-13	T	13-03-2026	IPR003399	Mce/MlaD	-	-
WP_163689626.1	0e27538647ef1b79c12df92a2b2c0fe9	451	Pfam	PF11887	Cholesterol uptake porter CUP1 of Mce4, putative	120	285	8.4E-11	T	13-03-2026	IPR024516	Mammalian cell entry, C-terminal	-	-
WP_163689626.1	0e27538647ef1b79c12df92a2b2c0fe9	451	SUPERFAMILY	SSF58104	Methyl-accepting chemotaxis protein (MCP) signaling domain	148	247	3.66E-5	T	13-03-2026	-	-	-	-
WP_182412857.1	d3d72e436ed0c64a154c8f8460385f07	861	Pfam	PF24391	HD-CE	53	313	5.6E-52	T	13-03-2026	IPR056471	HD-CE	-	-
WP_182412857.1	d3d72e436ed0c64a154c8f8460385f07	861	Pfam	PF13589	Histidine kinase-, DNA gyrase B-, and HSP90-like ATPase	383	498	0.0071	T	13-03-2026	-	-	-	-
WP_182412857.1	d3d72e436ed0c64a154c8f8460385f07	861	SUPERFAMILY	SSF55874	ATPase domain of HSP90 chaperone/DNA topoisomerase II/histidine kinase	382	539	1.83E-25	T	13-03-2026	IPR036890	Histidine kinase/HSP90-like ATPase superfamily	-	-
WP_182412857.1	d3d72e436ed0c64a154c8f8460385f07	861	Gene3D	G3DSA:3.30.565.10	-	354	558	8.1E-32	T	13-03-2026	IPR036890	Histidine kinase/HSP90-like ATPase superfamily	-	-
WP_168907863.1	86c7e9c66558e1416763f213a9ba3b1c	150	Pfam	PF02021	Uncharacterised protein family UPF0102	40	131	7.5E-23	T	13-03-2026	IPR003509	UPF0102 protein YraN-like	-	-
WP_168907863.1	86c7e9c66558e1416763f213a9ba3b1c	150	Gene3D	G3DSA:3.40.1350.10	-	39	150	6.3E-32	T	13-03-2026	IPR011856	tRNA endonuclease-like domain superfamily	-	-
WP_168907863.1	86c7e9c66558e1416763f213a9ba3b1c	150	SUPERFAMILY	SSF52980	Restriction endonuclease-like	34	138	5.36E-19	T	13-03-2026	IPR011335	Restriction endonuclease type II-like	-	-
WP_273118824.1	06a8259b4a7ec8ae75dd54c2a3bbaf71	1195	SMART	SM00490	helicmild6	548	629	5.2E-25	T	13-03-2026	IPR001650	Helicase, C-terminal domain-like	-	-
WP_273118824.1	06a8259b4a7ec8ae75dd54c2a3bbaf71	1195	Pfam	PF13020	Protein NO VEIN, C-terminal	1080	1164	2.1E-14	T	13-03-2026	IPR024975	Protein NO VEIN, C-terminal	-	-
WP_273118824.1	06a8259b4a7ec8ae75dd54c2a3bbaf71	1195	SUPERFAMILY	SSF52540	P-loop containing nucleoside triphosphate hydrolases	225	669	2.31E-47	T	13-03-2026	IPR027417	P-loop containing nucleoside triphosphate hydrolase	-	-
WP_273118824.1	06a8259b4a7ec8ae75dd54c2a3bbaf71	1195	SMART	SM00487	ultradead3	101	306	1.8E-18	T	13-03-2026	IPR014001	Helicase superfamily 1/2, ATP-binding domain	-	-
WP_273118824.1	06a8259b4a7ec8ae75dd54c2a3bbaf71	1195	Pfam	PF00176	SNF2-related domain	124	292	2.2E-11	T	13-03-2026	IPR000330	SNF2, N-terminal domain	-	-
WP_273118824.1	06a8259b4a7ec8ae75dd54c2a3bbaf71	1195	SUPERFAMILY	SSF52540	P-loop containing nucleoside triphosphate hydrolases	84	292	4.84E-35	T	13-03-2026	IPR027417	P-loop containing nucleoside triphosphate hydrolase	-	-
WP_273118824.1	06a8259b4a7ec8ae75dd54c2a3bbaf71	1195	Pfam	PF00271	Helicase conserved C-terminal domain	529	629	4.3E-19	T	13-03-2026	IPR001650	Helicase, C-terminal domain-like	-	-
WP_273118824.1	06a8259b4a7ec8ae75dd54c2a3bbaf71	1195	Gene3D	G3DSA:3.40.50.10810	-	102	369	1.3E-59	T	13-03-2026	IPR038718	SNF2-like, N-terminal domain superfamily	-	-
WP_273118824.1	06a8259b4a7ec8ae75dd54c2a3bbaf71	1195	Gene3D	G3DSA:3.40.50.300	-	433	659	1.1E-40	T	13-03-2026	IPR027417	P-loop containing nucleoside triphosphate hydrolase	-	-
WP_174861670.1	1d366af9026bbb9088f49d517df025ff	589	SMART	SM00388	HisKA_10	359	427	7.3E-8	T	13-03-2026	IPR003661	Signal transduction histidine kinase, dimerisation/phosphoacceptor domain	-	-
WP_174861670.1	1d366af9026bbb9088f49d517df025ff	589	SUPERFAMILY	SSF55874	ATPase domain of HSP90 chaperone/DNA topoisomerase II/histidine kinase	424	574	7.6E-36	T	13-03-2026	IPR036890	Histidine kinase/HSP90-like ATPase superfamily	-	-
WP_174861670.1	1d366af9026bbb9088f49d517df025ff	589	SMART	SM00387	HKATPase_4	469	576	1.2E-29	T	13-03-2026	IPR003594	Histidine kinase/HSP90-like ATPase domain	-	-
WP_174861670.1	1d366af9026bbb9088f49d517df025ff	589	Gene3D	G3DSA:3.30.450.20	PAS domain	178	275	1.4E-7	T	13-03-2026	-	-	-	-
WP_174861670.1	1d366af9026bbb9088f49d517df025ff	589	SUPERFAMILY	SSF103190	Sensory domain-like	66	187	6.67E-12	T	13-03-2026	IPR029151	Periplasmic sensor-like domain superfamily	-	-
WP_174861670.1	1d366af9026bbb9088f49d517df025ff	589	SUPERFAMILY	SSF47384	Homodimeric domain of signal transducing histidine kinase	347	426	8.04E-11	T	13-03-2026	IPR036097	Signal transduction histidine kinase, dimerisation/phosphoacceptor domain superfamily	-	-
WP_174861670.1	1d366af9026bbb9088f49d517df025ff	589	Gene3D	G3DSA:3.30.450.20	PAS domain	68	177	8.0E-16	T	13-03-2026	-	-	-	-
WP_174861670.1	1d366af9026bbb9088f49d517df025ff	589	Pfam	PF02518	Histidine kinase-, DNA gyrase B-, and HSP90-like ATPase	469	574	2.0E-18	T	13-03-2026	IPR003594	Histidine kinase/HSP90-like ATPase domain	-	-
WP_174861670.1	1d366af9026bbb9088f49d517df025ff	589	Gene3D	G3DSA:3.30.565.10	-	429	584	1.6E-37	T	13-03-2026	IPR036890	Histidine kinase/HSP90-like ATPase superfamily	-	-
WP_174861670.1	1d366af9026bbb9088f49d517df025ff	589	Pfam	PF00512	His Kinase A (phospho-acceptor) domain	360	425	8.2E-5	T	13-03-2026	IPR003661	Signal transduction histidine kinase, dimerisation/phosphoacceptor domain	-	-
WP_174861670.1	1d366af9026bbb9088f49d517df025ff	589	Gene3D	G3DSA:1.10.287.130	-	335	422	3.4E-15	T	13-03-2026	-	-	-	-
WP_171159585.1	5df0c5c7e7061507422eafb428d198e7	707	Gene3D	G3DSA:1.10.287.130	-	479	558	1.4E-11	T	13-03-2026	-	-	-	-
WP_171159585.1	5df0c5c7e7061507422eafb428d198e7	707	Pfam	PF19312	NtrY N-terminal region	6	151	0.018	T	13-03-2026	IPR045671	Nitrogen regulation protein NtrY-like, N-terminal domain	-	-
WP_171159585.1	5df0c5c7e7061507422eafb428d198e7	707	SMART	SM00387	HKATPase_4	598	706	2.5E-30	T	13-03-2026	IPR003594	Histidine kinase/HSP90-like ATPase domain	-	-
WP_171159585.1	5df0c5c7e7061507422eafb428d198e7	707	SMART	SM00388	HisKA_10	488	560	1.8E-7	T	13-03-2026	IPR003661	Signal transduction histidine kinase, dimerisation/phosphoacceptor domain	-	-
WP_171159585.1	5df0c5c7e7061507422eafb428d198e7	707	SUPERFAMILY	SSF55874	ATPase domain of HSP90 chaperone/DNA topoisomerase II/histidine kinase	557	703	9.56E-37	T	13-03-2026	IPR036890	Histidine kinase/HSP90-like ATPase superfamily	-	-
WP_171159585.1	5df0c5c7e7061507422eafb428d198e7	707	SMART	SM00304	HAMP_11	298	350	8.6E-10	T	13-03-2026	IPR003660	HAMP domain	-	-
WP_171159585.1	5df0c5c7e7061507422eafb428d198e7	707	Pfam	PF00512	His Kinase A (phospho-acceptor) domain	490	555	1.2E-4	T	13-03-2026	IPR003661	Signal transduction histidine kinase, dimerisation/phosphoacceptor domain	-	-
WP_171159585.1	5df0c5c7e7061507422eafb428d198e7	707	Pfam	PF00672	HAMP domain	296	345	1.1E-8	T	13-03-2026	IPR003660	HAMP domain	-	-
WP_171159585.1	5df0c5c7e7061507422eafb428d198e7	707	Pfam	PF02518	Histidine kinase-, DNA gyrase B-, and HSP90-like ATPase	599	704	6.1E-19	T	13-03-2026	IPR003594	Histidine kinase/HSP90-like ATPase domain	-	-
WP_171159585.1	5df0c5c7e7061507422eafb428d198e7	707	SUPERFAMILY	SSF55785	PYP-like sensor domain (PAS domain)	353	478	1.2E-11	T	13-03-2026	IPR035965	PAS domain superfamily	-	-
WP_171159585.1	5df0c5c7e7061507422eafb428d198e7	707	SUPERFAMILY	SSF47384	Homodimeric domain of signal transducing histidine kinase	483	556	1.96E-9	T	13-03-2026	IPR036097	Signal transduction histidine kinase, dimerisation/phosphoacceptor domain superfamily	-	-
WP_171159585.1	5df0c5c7e7061507422eafb428d198e7	707	Gene3D	G3DSA:3.30.565.10	-	559	706	3.9E-37	T	13-03-2026	IPR036890	Histidine kinase/HSP90-like ATPase superfamily	-	-
WP_171159585.1	5df0c5c7e7061507422eafb428d198e7	707	Gene3D	G3DSA:3.30.450.20	PAS domain	354	478	3.0E-13	T	13-03-2026	-	-	-	-
WP_171159585.1	5df0c5c7e7061507422eafb428d198e7	707	SUPERFAMILY	SSF158472	HAMP domain-like	300	347	2.09E-9	T	13-03-2026	-	-	-	-
WP_171159585.1	5df0c5c7e7061507422eafb428d198e7	707	Gene3D	G3DSA:6.10.340.10	-	267	353	6.0E-19	T	13-03-2026	-	-	-	-
WP_185887892.1	783d412cfc251bfd40adb4b03897d354	610	SUPERFAMILY	SSF54211	Ribosomal protein S5 domain 2-like	215	466	1.21E-66	T	13-03-2026	IPR020568	Ribosomal protein uS5 domain 2-type superfamily	-	-
WP_185887892.1	783d412cfc251bfd40adb4b03897d354	610	Gene3D	G3DSA:1.20.120.790	-	474	610	8.6E-12	T	13-03-2026	IPR037196	HSP90, C-terminal domain	-	-
WP_185887892.1	783d412cfc251bfd40adb4b03897d354	610	Pfam	PF00183	Hsp90 protein	206	588	6.0E-51	T	13-03-2026	IPR001404	Heat shock protein Hsp90 family	-	-
WP_185887892.1	783d412cfc251bfd40adb4b03897d354	610	SUPERFAMILY	SSF55874	ATPase domain of HSP90 chaperone/DNA topoisomerase II/histidine kinase	1	213	6.02E-57	T	13-03-2026	IPR036890	Histidine kinase/HSP90-like ATPase superfamily	-	-
WP_185887892.1	783d412cfc251bfd40adb4b03897d354	610	Gene3D	G3DSA:3.30.230.80	-	214	345	6.2E-39	T	13-03-2026	-	-	-	-
WP_185887892.1	783d412cfc251bfd40adb4b03897d354	610	Gene3D	G3DSA:3.30.565.10	-	2	213	8.2E-59	T	13-03-2026	IPR036890	Histidine kinase/HSP90-like ATPase superfamily	-	-
WP_185887892.1	783d412cfc251bfd40adb4b03897d354	610	Gene3D	G3DSA:3.40.50.11260	-	348	464	4.2E-14	T	13-03-2026	-	-	-	-
WP_185887892.1	783d412cfc251bfd40adb4b03897d354	610	Pfam	PF13589	Histidine kinase-, DNA gyrase B-, and HSP90-like ATPase	28	154	4.1E-8	T	13-03-2026	-	-	-	-
WP_162355069.1	4d6bc500a407c59756f16b6fb69eaf80	630	SUPERFAMILY	SSF55874	ATPase domain of HSP90 chaperone/DNA topoisomerase II/histidine kinase	3	210	7.99E-61	T	13-03-2026	IPR036890	Histidine kinase/HSP90-like ATPase superfamily	-	-
WP_162355069.1	4d6bc500a407c59756f16b6fb69eaf80	630	SUPERFAMILY	SSF54211	Ribosomal protein S5 domain 2-like	240	492	1.29E-80	T	13-03-2026	IPR020568	Ribosomal protein uS5 domain 2-type superfamily	-	-
WP_162355069.1	4d6bc500a407c59756f16b6fb69eaf80	630	SUPERFAMILY	SSF110942	HSP90 C-terminal domain	516	629	6.8E-29	T	13-03-2026	IPR037196	HSP90, C-terminal domain	-	-
WP_162355069.1	4d6bc500a407c59756f16b6fb69eaf80	630	Gene3D	G3DSA:3.30.230.80	-	239	406	1.5E-54	T	13-03-2026	-	-	-	-
WP_162355069.1	4d6bc500a407c59756f16b6fb69eaf80	630	Gene3D	G3DSA:3.30.565.10	-	2	223	8.2E-72	T	13-03-2026	IPR036890	Histidine kinase/HSP90-like ATPase superfamily	-	-
WP_162355069.1	4d6bc500a407c59756f16b6fb69eaf80	630	Pfam	PF13589	Histidine kinase-, DNA gyrase B-, and HSP90-like ATPase	29	148	6.7E-8	T	13-03-2026	-	-	-	-
WP_162355069.1	4d6bc500a407c59756f16b6fb69eaf80	630	Gene3D	G3DSA:1.20.120.790	-	498	630	4.2E-30	T	13-03-2026	IPR037196	HSP90, C-terminal domain	-	-
WP_162355069.1	4d6bc500a407c59756f16b6fb69eaf80	630	Pfam	PF00183	Hsp90 protein	228	629	1.6E-108	T	13-03-2026	IPR001404	Heat shock protein Hsp90 family	-	-
WP_162355069.1	4d6bc500a407c59756f16b6fb69eaf80	630	Gene3D	G3DSA:3.40.50.11260	-	407	495	6.4E-28	T	13-03-2026	-	-	-	-
WP_162355069.1	4d6bc500a407c59756f16b6fb69eaf80	630	SMART	SM00387	HKATPase_4	24	177	0.0021	T	13-03-2026	IPR003594	Histidine kinase/HSP90-like ATPase domain	-	-
WP_162444288.1	16678466fc2c508f7f9b11c7991d059b	666	Pfam	PF13589	Histidine kinase-, DNA gyrase B-, and HSP90-like ATPase	387	507	1.7E-4	T	13-03-2026	-	-	-	-
WP_162444288.1	16678466fc2c508f7f9b11c7991d059b	666	Pfam	PF24391	HD-CE	57	317	3.7E-53	T	13-03-2026	IPR056471	HD-CE	-	-
WP_162444288.1	16678466fc2c508f7f9b11c7991d059b	666	Gene3D	G3DSA:3.30.565.10	-	358	568	6.4E-35	T	13-03-2026	IPR036890	Histidine kinase/HSP90-like ATPase superfamily	-	-
WP_162444288.1	16678466fc2c508f7f9b11c7991d059b	666	SUPERFAMILY	SSF55874	ATPase domain of HSP90 chaperone/DNA topoisomerase II/histidine kinase	386	562	1.19E-28	T	13-03-2026	IPR036890	Histidine kinase/HSP90-like ATPase superfamily	-	-
WP_012503917.1	6da9d9cdac234cb9a7df7328340047bf	285	Gene3D	G3DSA:3.30.565.10	-	1	189	8.3E-35	T	13-03-2026	IPR036890	Histidine kinase/HSP90-like ATPase superfamily	-	-
WP_012503917.1	6da9d9cdac234cb9a7df7328340047bf	285	Pfam	PF13589	Histidine kinase-, DNA gyrase B-, and HSP90-like ATPase	27	149	3.3E-19	T	13-03-2026	-	-	-	-
WP_012503917.1	6da9d9cdac234cb9a7df7328340047bf	285	SUPERFAMILY	SSF55874	ATPase domain of HSP90 chaperone/DNA topoisomerase II/histidine kinase	15	200	1.03E-24	T	13-03-2026	IPR036890	Histidine kinase/HSP90-like ATPase superfamily	-	-
WP_163730359.1	85b03f0dada8416ad7a173d483e0628d	450	SUPERFAMILY	SSF58104	Methyl-accepting chemotaxis protein (MCP) signaling domain	149	247	3.66E-5	T	13-03-2026	-	-	-	-
WP_163730359.1	85b03f0dada8416ad7a173d483e0628d	450	Pfam	PF11887	Cholesterol uptake porter CUP1 of Mce4, putative	120	285	1.2E-10	T	13-03-2026	IPR024516	Mammalian cell entry, C-terminal	-	-
WP_163730359.1	85b03f0dada8416ad7a173d483e0628d	450	Pfam	PF02470	MlaD protein	39	112	6.3E-15	T	13-03-2026	IPR003399	Mce/MlaD	-	-
WP_133588822.1	6dbeedc4febae923f00fbc8c19af3b36	548	Gene3D	G3DSA:3.30.565.10	-	4	218	7.5E-69	T	13-03-2026	IPR036890	Histidine kinase/HSP90-like ATPase superfamily	-	-
WP_133588822.1	6dbeedc4febae923f00fbc8c19af3b36	548	Gene3D	G3DSA:3.30.230.10	-	223	338	3.6E-28	T	13-03-2026	IPR014721	Small ribosomal subunit protein uS5 domain 2-type fold, subgroup	-	-
WP_133588822.1	6dbeedc4febae923f00fbc8c19af3b36	548	SMART	SM01340	DNA_mis_repair_2	214	332	2.7E-47	T	13-03-2026	IPR013507	DNA mismatch repair protein, S5 domain 2-like	-	-
WP_133588822.1	6dbeedc4febae923f00fbc8c19af3b36	548	SUPERFAMILY	SSF118116	DNA mismatch repair protein MutL	413	523	2.22E-5	T	13-03-2026	IPR037198	MutL, C-terminal domain superfamily	-	-
WP_133588822.1	6dbeedc4febae923f00fbc8c19af3b36	548	SUPERFAMILY	SSF54211	Ribosomal protein S5 domain 2-like	193	332	2.96E-34	T	13-03-2026	IPR020568	Ribosomal protein uS5 domain 2-type superfamily	-	-
WP_133588822.1	6dbeedc4febae923f00fbc8c19af3b36	548	SUPERFAMILY	SSF55874	ATPase domain of HSP90 chaperone/DNA topoisomerase II/histidine kinase	4	206	5.27E-56	T	13-03-2026	IPR036890	Histidine kinase/HSP90-like ATPase superfamily	-	-
WP_133588822.1	6dbeedc4febae923f00fbc8c19af3b36	548	Pfam	PF13589	Histidine kinase-, DNA gyrase B-, and HSP90-like ATPase	26	120	2.6E-8	T	13-03-2026	-	-	-	-
WP_133588822.1	6dbeedc4febae923f00fbc8c19af3b36	548	Pfam	PF01119	DNA mismatch repair protein, C-terminal domain	215	331	3.5E-33	T	13-03-2026	IPR013507	DNA mismatch repair protein, S5 domain 2-like	-	-
WP_171835431.1	4ce160a74a5b526615dbd74818565e77	646	Pfam	PF00183	Hsp90 protein	233	638	1.9E-99	T	13-03-2026	IPR001404	Heat shock protein Hsp90 family	-	-
WP_171835431.1	4ce160a74a5b526615dbd74818565e77	646	Gene3D	G3DSA:1.20.120.790	-	505	632	6.4E-28	T	13-03-2026	IPR037196	HSP90, C-terminal domain	-	-
WP_171835431.1	4ce160a74a5b526615dbd74818565e77	646	Gene3D	G3DSA:3.40.50.11260	-	402	496	4.0E-24	T	13-03-2026	-	-	-	-
WP_171835431.1	4ce160a74a5b526615dbd74818565e77	646	SUPERFAMILY	SSF54211	Ribosomal protein S5 domain 2-like	238	495	1.67E-83	T	13-03-2026	IPR020568	Ribosomal protein uS5 domain 2-type superfamily	-	-
WP_171835431.1	4ce160a74a5b526615dbd74818565e77	646	Gene3D	G3DSA:3.30.565.10	-	8	237	1.4E-68	T	13-03-2026	IPR036890	Histidine kinase/HSP90-like ATPase superfamily	-	-
WP_171835431.1	4ce160a74a5b526615dbd74818565e77	646	Pfam	PF13589	Histidine kinase-, DNA gyrase B-, and HSP90-like ATPase	43	171	1.9E-5	T	13-03-2026	-	-	-	-
WP_171835431.1	4ce160a74a5b526615dbd74818565e77	646	SUPERFAMILY	SSF55874	ATPase domain of HSP90 chaperone/DNA topoisomerase II/histidine kinase	18	226	1.57E-55	T	13-03-2026	IPR036890	Histidine kinase/HSP90-like ATPase superfamily	-	-
WP_171835431.1	4ce160a74a5b526615dbd74818565e77	646	SUPERFAMILY	SSF110942	HSP90 C-terminal domain	519	631	6.41E-26	T	13-03-2026	IPR037196	HSP90, C-terminal domain	-	-
WP_171835431.1	4ce160a74a5b526615dbd74818565e77	646	Gene3D	G3DSA:3.30.230.80	-	238	401	6.0E-57	T	13-03-2026	-	-	-	-
WP_223206022.1	0f63220d98290c15da1509b27a36a131	1044	SUPERFAMILY	SSF55874	ATPase domain of HSP90 chaperone/DNA topoisomerase II/histidine kinase	55	145	8.28E-8	T	13-03-2026	IPR036890	Histidine kinase/HSP90-like ATPase superfamily	-	-
WP_171472662.1	bb1d8807d56a32b09c13502bcf232e94	1255	Gene3D	G3DSA:3.40.50.300	-	529	727	2.8E-45	T	13-03-2026	IPR027417	P-loop containing nucleoside triphosphate hydrolase	-	-
WP_171472662.1	bb1d8807d56a32b09c13502bcf232e94	1255	Gene3D	G3DSA:3.40.50.10810	-	184	474	6.4E-63	T	13-03-2026	IPR038718	SNF2-like, N-terminal domain superfamily	-	-
WP_171472662.1	bb1d8807d56a32b09c13502bcf232e94	1255	SUPERFAMILY	SSF52540	P-loop containing nucleoside triphosphate hydrolases	183	384	3.4E-33	T	13-03-2026	IPR027417	P-loop containing nucleoside triphosphate hydrolase	-	-
WP_171472662.1	bb1d8807d56a32b09c13502bcf232e94	1255	Pfam	PF00271	Helicase conserved C-terminal domain	585	696	1.2E-20	T	13-03-2026	IPR001650	Helicase, C-terminal domain-like	-	-
WP_171472662.1	bb1d8807d56a32b09c13502bcf232e94	1255	Pfam	PF13020	Protein NO VEIN, C-terminal	1131	1220	9.5E-13	T	13-03-2026	IPR024975	Protein NO VEIN, C-terminal	-	-
WP_171472662.1	bb1d8807d56a32b09c13502bcf232e94	1255	SMART	SM00490	helicmild6	616	696	9.0E-25	T	13-03-2026	IPR001650	Helicase, C-terminal domain-like	-	-
WP_171472662.1	bb1d8807d56a32b09c13502bcf232e94	1255	SMART	SM00487	ultradead3	183	381	2.4E-18	T	13-03-2026	IPR014001	Helicase superfamily 1/2, ATP-binding domain	-	-
WP_171472662.1	bb1d8807d56a32b09c13502bcf232e94	1255	Pfam	PF00176	SNF2-related domain	208	465	2.3E-16	T	13-03-2026	IPR000330	SNF2, N-terminal domain	-	-
WP_171472662.1	bb1d8807d56a32b09c13502bcf232e94	1255	SUPERFAMILY	SSF52540	P-loop containing nucleoside triphosphate hydrolases	304	735	2.91E-48	T	13-03-2026	IPR027417	P-loop containing nucleoside triphosphate hydrolase	-	-
WP_170203004.1	123c46f618238c8a78853648f1c23785	470	Pfam	PF02321	Outer membrane efflux protein	287	464	2.9E-14	T	13-03-2026	IPR003423	Outer membrane efflux protein	-	-
WP_170203004.1	123c46f618238c8a78853648f1c23785	470	Pfam	PF02321	Outer membrane efflux protein	41	220	2.4E-8	T	13-03-2026	IPR003423	Outer membrane efflux protein	-	-
WP_170203004.1	123c46f618238c8a78853648f1c23785	470	Gene3D	G3DSA:1.20.1600.10	Outer membrane efflux proteins (OEP)	34	468	1.4E-59	T	13-03-2026	-	-	-	-
WP_170203004.1	123c46f618238c8a78853648f1c23785	470	SUPERFAMILY	SSF56954	Outer membrane efflux proteins (OEP)	8	465	9.16E-63	T	13-03-2026	-	-	-	-
WP_006235981.1	43e59f35954e1a63deca18e7c7b5941a	361	SUPERFAMILY	SSF55874	ATPase domain of HSP90 chaperone/DNA topoisomerase II/histidine kinase	37	133	8.51E-16	T	13-03-2026	IPR036890	Histidine kinase/HSP90-like ATPase superfamily	-	-
WP_006235981.1	43e59f35954e1a63deca18e7c7b5941a	361	Gene3D	G3DSA:3.30.565.10	-	31	188	7.0E-15	T	13-03-2026	IPR036890	Histidine kinase/HSP90-like ATPase superfamily	-	-
WP_006235981.1	43e59f35954e1a63deca18e7c7b5941a	361	Pfam	PF13589	Histidine kinase-, DNA gyrase B-, and HSP90-like ATPase	50	129	2.7E-4	T	13-03-2026	-	-	-	-
WP_182302794.1	e5d716be3c6e159b5595b82ba4c87a86	1119	Pfam	PF00271	Helicase conserved C-terminal domain	951	1062	3.5E-22	T	13-03-2026	IPR001650	Helicase, C-terminal domain-like	-	-
WP_182302794.1	e5d716be3c6e159b5595b82ba4c87a86	1119	SMART	SM00490	helicmild6	980	1062	3.2E-24	T	13-03-2026	IPR001650	Helicase, C-terminal domain-like	-	-
WP_182302794.1	e5d716be3c6e159b5595b82ba4c87a86	1119	SUPERFAMILY	SSF52540	P-loop containing nucleoside triphosphate hydrolases	870	1117	1.56E-68	T	13-03-2026	IPR027417	P-loop containing nucleoside triphosphate hydrolase	-	-
WP_182302794.1	e5d716be3c6e159b5595b82ba4c87a86	1119	Pfam	PF00176	SNF2-related domain	669	939	3.2E-58	T	13-03-2026	IPR000330	SNF2, N-terminal domain	-	-
WP_182302794.1	e5d716be3c6e159b5595b82ba4c87a86	1119	SUPERFAMILY	SSF52540	P-loop containing nucleoside triphosphate hydrolases	641	868	1.09E-51	T	13-03-2026	IPR027417	P-loop containing nucleoside triphosphate hydrolase	-	-
WP_182302794.1	e5d716be3c6e159b5595b82ba4c87a86	1119	SMART	SM00487	ultradead3	662	846	4.5E-28	T	13-03-2026	IPR014001	Helicase superfamily 1/2, ATP-binding domain	-	-
WP_182302794.1	e5d716be3c6e159b5595b82ba4c87a86	1119	Pfam	PF08455	Bacterial SNF2 helicase associated	279	659	5.4E-87	T	13-03-2026	IPR013663	Helicase, SWF/SNF/SWI type, bacterial	-	-
WP_182302794.1	e5d716be3c6e159b5595b82ba4c87a86	1119	Gene3D	G3DSA:3.40.50.300	-	878	1119	2.5E-77	T	13-03-2026	IPR027417	P-loop containing nucleoside triphosphate hydrolase	-	-
WP_182302794.1	e5d716be3c6e159b5595b82ba4c87a86	1119	Pfam	PF04434	SWIM zinc finger	55	90	1.8E-6	T	13-03-2026	IPR007527	Zinc finger, SWIM-type	-	-
WP_182302794.1	e5d716be3c6e159b5595b82ba4c87a86	1119	Gene3D	G3DSA:3.40.50.10810	-	639	874	7.8E-60	T	13-03-2026	IPR038718	SNF2-like, N-terminal domain superfamily	-	-
WP_163698350.1	5dd452889f9662002b59541c98936551	121	Pfam	PF02021	Uncharacterised protein family UPF0102	13	104	1.6E-24	T	13-03-2026	IPR003509	UPF0102 protein YraN-like	-	-
WP_163698350.1	5dd452889f9662002b59541c98936551	121	SUPERFAMILY	SSF52980	Restriction endonuclease-like	13	108	4.29E-18	T	13-03-2026	IPR011335	Restriction endonuclease type II-like	-	-
WP_163698350.1	5dd452889f9662002b59541c98936551	121	Gene3D	G3DSA:3.40.1350.10	-	12	120	2.2E-29	T	13-03-2026	IPR011856	tRNA endonuclease-like domain superfamily	-	-
WP_186746799.1	41a907190dc15c71eda8d5e7e65ee193	586	SUPERFAMILY	SSF103190	Sensory domain-like	109	194	6.54E-12	T	13-03-2026	IPR029151	Periplasmic sensor-like domain superfamily	-	-
WP_186746799.1	41a907190dc15c71eda8d5e7e65ee193	586	Gene3D	G3DSA:3.30.450.20	PAS domain	104	184	9.3E-26	T	13-03-2026	-	-	-	-
WP_186746799.1	41a907190dc15c71eda8d5e7e65ee193	586	SMART	SM00388	HisKA_10	363	431	3.6E-5	T	13-03-2026	IPR003661	Signal transduction histidine kinase, dimerisation/phosphoacceptor domain	-	-
WP_186746799.1	41a907190dc15c71eda8d5e7e65ee193	586	Pfam	PF02518	Histidine kinase-, DNA gyrase B-, and HSP90-like ATPase	473	580	1.4E-19	T	13-03-2026	IPR003594	Histidine kinase/HSP90-like ATPase domain	-	-
WP_186746799.1	41a907190dc15c71eda8d5e7e65ee193	586	Gene3D	G3DSA:3.30.450.20	PAS domain	185	294	8.2E-28	T	13-03-2026	-	-	-	-
WP_186746799.1	41a907190dc15c71eda8d5e7e65ee193	586	Gene3D	G3DSA:1.10.287.130	-	334	426	6.3E-16	T	13-03-2026	-	-	-	-
WP_186746799.1	41a907190dc15c71eda8d5e7e65ee193	586	Gene3D	G3DSA:6.10.250.3020	-	41	101	6.8E-16	T	13-03-2026	-	-	-	-
WP_186746799.1	41a907190dc15c71eda8d5e7e65ee193	586	Pfam	PF00512	His Kinase A (phospho-acceptor) domain	364	428	0.0091	T	13-03-2026	IPR003661	Signal transduction histidine kinase, dimerisation/phosphoacceptor domain	-	-
WP_186746799.1	41a907190dc15c71eda8d5e7e65ee193	586	Gene3D	G3DSA:3.30.565.10	-	433	585	7.3E-38	T	13-03-2026	IPR036890	Histidine kinase/HSP90-like ATPase superfamily	-	-
WP_186746799.1	41a907190dc15c71eda8d5e7e65ee193	586	SUPERFAMILY	SSF55874	ATPase domain of HSP90 chaperone/DNA topoisomerase II/histidine kinase	430	580	1.57E-38	T	13-03-2026	IPR036890	Histidine kinase/HSP90-like ATPase superfamily	-	-
WP_186746799.1	41a907190dc15c71eda8d5e7e65ee193	586	SUPERFAMILY	SSF47384	Homodimeric domain of signal transducing histidine kinase	359	429	2.75E-8	T	13-03-2026	IPR036097	Signal transduction histidine kinase, dimerisation/phosphoacceptor domain superfamily	-	-
WP_186746799.1	41a907190dc15c71eda8d5e7e65ee193	586	SMART	SM00387	HKATPase_4	473	582	8.2E-34	T	13-03-2026	IPR003594	Histidine kinase/HSP90-like ATPase domain	-	-
WP_171150257.1	ade479ae9db6ddc056b02a11c18268f6	636	Pfam	PF13589	Histidine kinase-, DNA gyrase B-, and HSP90-like ATPase	50	154	5.4E-6	T	13-03-2026	-	-	-	-
WP_171150257.1	ade479ae9db6ddc056b02a11c18268f6	636	Gene3D	G3DSA:1.20.120.790	-	497	636	3.7E-34	T	13-03-2026	IPR037196	HSP90, C-terminal domain	-	-
WP_171150257.1	ade479ae9db6ddc056b02a11c18268f6	636	Gene3D	G3DSA:3.30.565.10	-	1	228	9.8E-72	T	13-03-2026	IPR036890	Histidine kinase/HSP90-like ATPase superfamily	-	-
WP_171150257.1	ade479ae9db6ddc056b02a11c18268f6	636	Pfam	PF00183	Hsp90 protein	230	634	6.7E-122	T	13-03-2026	IPR001404	Heat shock protein Hsp90 family	-	-
WP_171150257.1	ade479ae9db6ddc056b02a11c18268f6	636	SUPERFAMILY	SSF54211	Ribosomal protein S5 domain 2-like	237	490	4.55E-92	T	13-03-2026	IPR020568	Ribosomal protein uS5 domain 2-type superfamily	-	-
WP_171150257.1	ade479ae9db6ddc056b02a11c18268f6	636	SUPERFAMILY	SSF55874	ATPase domain of HSP90 chaperone/DNA topoisomerase II/histidine kinase	3	217	5.5E-59	T	13-03-2026	IPR036890	Histidine kinase/HSP90-like ATPase superfamily	-	-
WP_171150257.1	ade479ae9db6ddc056b02a11c18268f6	636	SUPERFAMILY	SSF110942	HSP90 C-terminal domain	517	632	2.22E-30	T	13-03-2026	IPR037196	HSP90, C-terminal domain	-	-
WP_171150257.1	ade479ae9db6ddc056b02a11c18268f6	636	Gene3D	G3DSA:3.30.230.80	-	236	407	4.9E-63	T	13-03-2026	-	-	-	-
WP_171150257.1	ade479ae9db6ddc056b02a11c18268f6	636	Gene3D	G3DSA:3.40.50.11260	-	408	496	3.5E-31	T	13-03-2026	-	-	-	-
WP_171150257.1	ade479ae9db6ddc056b02a11c18268f6	636	SMART	SM00387	HKATPase_4	26	183	0.0083	T	13-03-2026	IPR003594	Histidine kinase/HSP90-like ATPase domain	-	-
WP_187060000.1	814cafee6b7d456f5d948a1ea69d7ce3	155	Gene3D	G3DSA:3.30.370.10	-	38	126	7.5E-15	T	13-03-2026	IPR035905	Barstar-like superfamily	-	-
WP_187060000.1	814cafee6b7d456f5d948a1ea69d7ce3	155	Pfam	PF01337	Barstar (barnase inhibitor)	40	122	3.3E-17	T	13-03-2026	IPR000468	Barstar (barnase inhibitor)	-	-
WP_187060000.1	814cafee6b7d456f5d948a1ea69d7ce3	155	SUPERFAMILY	SSF52038	Barstar-related	40	120	2.88E-14	T	13-03-2026	IPR035905	Barstar-like superfamily	-	-
WP_171096939.1	42de2c4adc5d145bc74822c8735f9e85	757	SMART	SM00091	pas_2	380	447	0.0011	T	13-03-2026	IPR000014	PAS domain	-	-
WP_171096939.1	42de2c4adc5d145bc74822c8735f9e85	757	Gene3D	G3DSA:3.30.450.20	PAS domain	369	499	1.7E-8	T	13-03-2026	-	-	-	-
WP_171096939.1	42de2c4adc5d145bc74822c8735f9e85	757	SMART	SM00388	HisKA_10	506	578	1.3E-13	T	13-03-2026	IPR003661	Signal transduction histidine kinase, dimerisation/phosphoacceptor domain	-	-
WP_171096939.1	42de2c4adc5d145bc74822c8735f9e85	757	Pfam	PF02518	Histidine kinase-, DNA gyrase B-, and HSP90-like ATPase	623	743	1.1E-16	T	13-03-2026	IPR003594	Histidine kinase/HSP90-like ATPase domain	-	-
WP_171096939.1	42de2c4adc5d145bc74822c8735f9e85	757	Gene3D	G3DSA:1.10.287.130	-	500	575	3.0E-14	T	13-03-2026	-	-	-	-
WP_171096939.1	42de2c4adc5d145bc74822c8735f9e85	757	SMART	SM00304	HAMP_11	314	366	1.2E-5	T	13-03-2026	IPR003660	HAMP domain	-	-
WP_171096939.1	42de2c4adc5d145bc74822c8735f9e85	757	SUPERFAMILY	SSF47384	Homodimeric domain of signal transducing histidine kinase	502	576	2.35E-12	T	13-03-2026	IPR036097	Signal transduction histidine kinase, dimerisation/phosphoacceptor domain superfamily	-	-
WP_171096939.1	42de2c4adc5d145bc74822c8735f9e85	757	SUPERFAMILY	SSF158472	HAMP domain-like	316	363	8.63E-8	T	13-03-2026	-	-	-	-
WP_171096939.1	42de2c4adc5d145bc74822c8735f9e85	757	SMART	SM00387	HKATPase_4	623	745	1.5E-28	T	13-03-2026	IPR003594	Histidine kinase/HSP90-like ATPase domain	-	-
WP_171096939.1	42de2c4adc5d145bc74822c8735f9e85	757	SUPERFAMILY	SSF55785	PYP-like sensor domain (PAS domain)	368	496	5.9E-8	T	13-03-2026	IPR035965	PAS domain superfamily	-	-
WP_171096939.1	42de2c4adc5d145bc74822c8735f9e85	757	Gene3D	G3DSA:3.30.565.10	-	579	754	9.3E-32	T	13-03-2026	IPR036890	Histidine kinase/HSP90-like ATPase superfamily	-	-
WP_171096939.1	42de2c4adc5d145bc74822c8735f9e85	757	Gene3D	G3DSA:6.10.340.10	-	280	368	1.4E-15	T	13-03-2026	-	-	-	-
WP_171096939.1	42de2c4adc5d145bc74822c8735f9e85	757	Pfam	PF00672	HAMP domain	311	362	1.4E-4	T	13-03-2026	IPR003660	HAMP domain	-	-
WP_171096939.1	42de2c4adc5d145bc74822c8735f9e85	757	Pfam	PF00512	His Kinase A (phospho-acceptor) domain	508	575	1.8E-9	T	13-03-2026	IPR003661	Signal transduction histidine kinase, dimerisation/phosphoacceptor domain	-	-
WP_171096939.1	42de2c4adc5d145bc74822c8735f9e85	757	SUPERFAMILY	SSF55874	ATPase domain of HSP90 chaperone/DNA topoisomerase II/histidine kinase	567	745	4.58E-29	T	13-03-2026	IPR036890	Histidine kinase/HSP90-like ATPase superfamily	-	-
WP_162441492.1	ff4f351a349321e9e2c477535a04dd72	1415	SUPERFAMILY	SSF52980	Restriction endonuclease-like	1322	1369	7.62E-5	T	13-03-2026	IPR011335	Restriction endonuclease type II-like	-	-
WP_162441492.1	ff4f351a349321e9e2c477535a04dd72	1415	SUPERFAMILY	SSF55874	ATPase domain of HSP90 chaperone/DNA topoisomerase II/histidine kinase	45	130	4.52E-7	T	13-03-2026	IPR036890	Histidine kinase/HSP90-like ATPase superfamily	-	-
WP_165328513.1	d8a42569aa9e83a6eed6e8d09d2b3f94	398	Gene3D	G3DSA:3.30.565.10	-	253	398	7.8E-28	T	13-03-2026	IPR036890	Histidine kinase/HSP90-like ATPase superfamily	-	-
WP_165328513.1	d8a42569aa9e83a6eed6e8d09d2b3f94	398	Gene3D	G3DSA:3.30.450.20	PAS domain	70	180	1.1E-6	T	13-03-2026	-	-	-	-
WP_165328513.1	d8a42569aa9e83a6eed6e8d09d2b3f94	398	SMART	SM00387	HKATPase_4	293	398	2.9E-21	T	13-03-2026	IPR003594	Histidine kinase/HSP90-like ATPase domain	-	-
WP_165328513.1	d8a42569aa9e83a6eed6e8d09d2b3f94	398	SUPERFAMILY	SSF55785	PYP-like sensor domain (PAS domain)	74	132	8.97E-6	T	13-03-2026	IPR035965	PAS domain superfamily	-	-
WP_165328513.1	d8a42569aa9e83a6eed6e8d09d2b3f94	398	Pfam	PF02518	Histidine kinase-, DNA gyrase B-, and HSP90-like ATPase	294	397	5.9E-16	T	13-03-2026	IPR003594	Histidine kinase/HSP90-like ATPase domain	-	-
WP_165328513.1	d8a42569aa9e83a6eed6e8d09d2b3f94	398	Pfam	PF13188	PAS domain	77	117	0.41	T	13-03-2026	IPR000014	PAS domain	-	-
WP_165328513.1	d8a42569aa9e83a6eed6e8d09d2b3f94	398	SUPERFAMILY	SSF55874	ATPase domain of HSP90 chaperone/DNA topoisomerase II/histidine kinase	245	397	3.14E-30	T	13-03-2026	IPR036890	Histidine kinase/HSP90-like ATPase superfamily	-	-
WP_061892976.1	78e6de83caf12945dc7a4ff0a350481f	635	SMART	SM00387	HKATPase_4	33	190	6.1E-6	T	13-03-2026	IPR003594	Histidine kinase/HSP90-like ATPase domain	-	-
WP_061892976.1	78e6de83caf12945dc7a4ff0a350481f	635	Pfam	PF00183	Hsp90 protein	229	634	9.7E-123	T	13-03-2026	IPR001404	Heat shock protein Hsp90 family	-	-
WP_061892976.1	78e6de83caf12945dc7a4ff0a350481f	635	Pfam	PF13589	Histidine kinase-, DNA gyrase B-, and HSP90-like ATPase	36	175	7.2E-7	T	13-03-2026	-	-	-	-
WP_061892976.1	78e6de83caf12945dc7a4ff0a350481f	635	SUPERFAMILY	SSF54211	Ribosomal protein S5 domain 2-like	239	494	3.72E-99	T	13-03-2026	IPR020568	Ribosomal protein uS5 domain 2-type superfamily	-	-
WP_061892976.1	78e6de83caf12945dc7a4ff0a350481f	635	Gene3D	G3DSA:1.20.120.790	-	501	633	5.4E-35	T	13-03-2026	IPR037196	HSP90, C-terminal domain	-	-
WP_061892976.1	78e6de83caf12945dc7a4ff0a350481f	635	SUPERFAMILY	SSF55874	ATPase domain of HSP90 chaperone/DNA topoisomerase II/histidine kinase	11	219	4.71E-63	T	13-03-2026	IPR036890	Histidine kinase/HSP90-like ATPase superfamily	-	-
WP_061892976.1	78e6de83caf12945dc7a4ff0a350481f	635	Gene3D	G3DSA:3.30.565.10	-	7	221	8.8E-77	T	13-03-2026	IPR036890	Histidine kinase/HSP90-like ATPase superfamily	-	-
WP_061892976.1	78e6de83caf12945dc7a4ff0a350481f	635	Gene3D	G3DSA:3.40.50.11260	-	406	496	1.5E-35	T	13-03-2026	-	-	-	-
WP_061892976.1	78e6de83caf12945dc7a4ff0a350481f	635	SUPERFAMILY	SSF110942	HSP90 C-terminal domain	521	633	3.92E-33	T	13-03-2026	IPR037196	HSP90, C-terminal domain	-	-
WP_061892976.1	78e6de83caf12945dc7a4ff0a350481f	635	Gene3D	G3DSA:3.30.230.80	-	238	405	8.8E-69	T	13-03-2026	-	-	-	-
WP_180943706.1	30f0541ecd7d4a33e633f0f07dbe8fb8	629	Gene3D	G3DSA:3.30.230.80	-	231	395	7.5E-61	T	13-03-2026	-	-	-	-
WP_180943706.1	30f0541ecd7d4a33e633f0f07dbe8fb8	629	Pfam	PF13589	Histidine kinase-, DNA gyrase B-, and HSP90-like ATPase	36	159	2.6E-6	T	13-03-2026	-	-	-	-
WP_180943706.1	30f0541ecd7d4a33e633f0f07dbe8fb8	629	SMART	SM00387	HKATPase_4	31	190	1.3E-6	T	13-03-2026	IPR003594	Histidine kinase/HSP90-like ATPase domain	-	-
WP_180943706.1	30f0541ecd7d4a33e633f0f07dbe8fb8	629	Gene3D	G3DSA:3.30.565.10	-	1	230	8.4E-74	T	13-03-2026	IPR036890	Histidine kinase/HSP90-like ATPase superfamily	-	-
WP_180943706.1	30f0541ecd7d4a33e633f0f07dbe8fb8	629	SUPERFAMILY	SSF54211	Ribosomal protein S5 domain 2-like	231	482	2.58E-87	T	13-03-2026	IPR020568	Ribosomal protein uS5 domain 2-type superfamily	-	-
WP_180943706.1	30f0541ecd7d4a33e633f0f07dbe8fb8	629	Gene3D	G3DSA:3.40.50.11260	-	396	482	3.4E-27	T	13-03-2026	-	-	-	-
WP_180943706.1	30f0541ecd7d4a33e633f0f07dbe8fb8	629	SUPERFAMILY	SSF55874	ATPase domain of HSP90 chaperone/DNA topoisomerase II/histidine kinase	8	218	1.3E-62	T	13-03-2026	IPR036890	Histidine kinase/HSP90-like ATPase superfamily	-	-
WP_180943706.1	30f0541ecd7d4a33e633f0f07dbe8fb8	629	Gene3D	G3DSA:1.20.120.790	-	492	623	1.9E-27	T	13-03-2026	IPR037196	HSP90, C-terminal domain	-	-
WP_180943706.1	30f0541ecd7d4a33e633f0f07dbe8fb8	629	Pfam	PF00183	Hsp90 protein	219	628	1.6E-106	T	13-03-2026	IPR001404	Heat shock protein Hsp90 family	-	-
WP_180943706.1	30f0541ecd7d4a33e633f0f07dbe8fb8	629	SUPERFAMILY	SSF110942	HSP90 C-terminal domain	510	623	6.41E-28	T	13-03-2026	IPR037196	HSP90, C-terminal domain	-	-
WP_173533632.1	37bc98aeba9ae9ab0870fed44259a334	708	Pfam	PF02518	Histidine kinase-, DNA gyrase B-, and HSP90-like ATPase	597	701	2.3E-20	T	13-03-2026	IPR003594	Histidine kinase/HSP90-like ATPase domain	-	-
WP_173533632.1	37bc98aeba9ae9ab0870fed44259a334	708	SMART	SM00388	HisKA_10	488	560	5.6E-10	T	13-03-2026	IPR003661	Signal transduction histidine kinase, dimerisation/phosphoacceptor domain	-	-
WP_173533632.1	37bc98aeba9ae9ab0870fed44259a334	708	Gene3D	G3DSA:3.30.450.20	PAS domain	354	478	8.8E-13	T	13-03-2026	-	-	-	-
WP_173533632.1	37bc98aeba9ae9ab0870fed44259a334	708	Pfam	PF00672	HAMP domain	300	346	1.9E-6	T	13-03-2026	IPR003660	HAMP domain	-	-
WP_173533632.1	37bc98aeba9ae9ab0870fed44259a334	708	SUPERFAMILY	SSF55874	ATPase domain of HSP90 chaperone/DNA topoisomerase II/histidine kinase	546	701	6.81E-35	T	13-03-2026	IPR036890	Histidine kinase/HSP90-like ATPase superfamily	-	-
WP_173533632.1	37bc98aeba9ae9ab0870fed44259a334	708	Gene3D	G3DSA:6.10.340.10	-	260	353	3.1E-17	T	13-03-2026	-	-	-	-
WP_173533632.1	37bc98aeba9ae9ab0870fed44259a334	708	Gene3D	G3DSA:3.30.565.10	-	559	707	4.9E-34	T	13-03-2026	IPR036890	Histidine kinase/HSP90-like ATPase superfamily	-	-
WP_173533632.1	37bc98aeba9ae9ab0870fed44259a334	708	Pfam	PF19312	NtrY N-terminal region	20	146	1.5E-5	T	13-03-2026	IPR045671	Nitrogen regulation protein NtrY-like, N-terminal domain	-	-
WP_173533632.1	37bc98aeba9ae9ab0870fed44259a334	708	Pfam	PF00512	His Kinase A (phospho-acceptor) domain	490	559	1.0E-5	T	13-03-2026	IPR003661	Signal transduction histidine kinase, dimerisation/phosphoacceptor domain	-	-
WP_173533632.1	37bc98aeba9ae9ab0870fed44259a334	708	SMART	SM00304	HAMP_11	298	350	1.7E-10	T	13-03-2026	IPR003660	HAMP domain	-	-
WP_173533632.1	37bc98aeba9ae9ab0870fed44259a334	708	SUPERFAMILY	SSF47384	Homodimeric domain of signal transducing histidine kinase	484	561	5.89E-11	T	13-03-2026	IPR036097	Signal transduction histidine kinase, dimerisation/phosphoacceptor domain superfamily	-	-
WP_173533632.1	37bc98aeba9ae9ab0870fed44259a334	708	Gene3D	G3DSA:1.10.287.130	-	479	558	4.6E-11	T	13-03-2026	-	-	-	-
WP_173533632.1	37bc98aeba9ae9ab0870fed44259a334	708	SUPERFAMILY	SSF55785	PYP-like sensor domain (PAS domain)	355	478	1.08E-8	T	13-03-2026	IPR035965	PAS domain superfamily	-	-
WP_173533632.1	37bc98aeba9ae9ab0870fed44259a334	708	SMART	SM00387	HKATPase_4	597	703	1.6E-30	T	13-03-2026	IPR003594	Histidine kinase/HSP90-like ATPase domain	-	-
WP_173533632.1	37bc98aeba9ae9ab0870fed44259a334	708	SUPERFAMILY	SSF158472	HAMP domain-like	301	347	5.75E-9	T	13-03-2026	-	-	-	-
WP_005311415.1	cd79cb124a98fa2c17c0c56a3d891528	606	Gene3D	G3DSA:3.30.230.80	-	253	377	2.4E-17	T	13-03-2026	-	-	-	-
WP_005311415.1	cd79cb124a98fa2c17c0c56a3d891528	606	Gene3D	G3DSA:3.30.565.10	-	11	208	2.2E-44	T	13-03-2026	IPR036890	Histidine kinase/HSP90-like ATPase superfamily	-	-
WP_005311415.1	cd79cb124a98fa2c17c0c56a3d891528	606	Pfam	PF00183	Hsp90 protein	277	395	0.003	T	13-03-2026	IPR001404	Heat shock protein Hsp90 family	-	-
WP_005311415.1	cd79cb124a98fa2c17c0c56a3d891528	606	SUPERFAMILY	SSF55874	ATPase domain of HSP90 chaperone/DNA topoisomerase II/histidine kinase	14	205	1.02E-36	T	13-03-2026	IPR036890	Histidine kinase/HSP90-like ATPase superfamily	-	-
WP_005311415.1	cd79cb124a98fa2c17c0c56a3d891528	606	SUPERFAMILY	SSF54211	Ribosomal protein S5 domain 2-like	214	445	2.73E-40	T	13-03-2026	IPR020568	Ribosomal protein uS5 domain 2-type superfamily	-	-
WP_005311415.1	cd79cb124a98fa2c17c0c56a3d891528	606	Pfam	PF13589	Histidine kinase-, DNA gyrase B-, and HSP90-like ATPase	37	147	0.0034	T	13-03-2026	-	-	-	-
WP_185393142.1	3c7539722b57eb7313de0798fd806671	1573	Gene3D	G3DSA:3.30.565.10	-	47	183	5.2E-9	T	13-03-2026	IPR036890	Histidine kinase/HSP90-like ATPase superfamily	-	-
WP_185393142.1	3c7539722b57eb7313de0798fd806671	1573	Gene3D	G3DSA:3.40.50.300	-	1166	1363	6.4E-17	T	13-03-2026	IPR027417	P-loop containing nucleoside triphosphate hydrolase	-	-
WP_185393142.1	3c7539722b57eb7313de0798fd806671	1573	Gene3D	G3DSA:3.40.50.300	-	1374	1560	3.1E-28	T	13-03-2026	IPR027417	P-loop containing nucleoside triphosphate hydrolase	-	-
WP_185393142.1	3c7539722b57eb7313de0798fd806671	1573	SMART	SM00490	helicmild6	1454	1535	3.6E-12	T	13-03-2026	IPR001650	Helicase, C-terminal domain-like	-	-
WP_185393142.1	3c7539722b57eb7313de0798fd806671	1573	Pfam	PF00271	Helicase conserved C-terminal domain	1431	1533	1.2E-9	T	13-03-2026	IPR001650	Helicase, C-terminal domain-like	-	-
WP_185393142.1	3c7539722b57eb7313de0798fd806671	1573	SMART	SM00487	ultradead3	1165	1365	2.5E-6	T	13-03-2026	IPR014001	Helicase superfamily 1/2, ATP-binding domain	-	-
WP_185393142.1	3c7539722b57eb7313de0798fd806671	1573	Pfam	PF04851	Type III restriction enzyme, res subunit	1169	1343	1.6E-12	T	13-03-2026	IPR006935	Helicase/UvrB, N-terminal	-	-
WP_185393142.1	3c7539722b57eb7313de0798fd806671	1573	SUPERFAMILY	SSF52540	P-loop containing nucleoside triphosphate hydrolases	1225	1544	2.25E-31	T	13-03-2026	IPR027417	P-loop containing nucleoside triphosphate hydrolase	-	-
WP_185393142.1	3c7539722b57eb7313de0798fd806671	1573	SUPERFAMILY	SSF55874	ATPase domain of HSP90 chaperone/DNA topoisomerase II/histidine kinase	54	146	9.58E-13	T	13-03-2026	IPR036890	Histidine kinase/HSP90-like ATPase superfamily	-	-
WP_187745939.1	b18b644805a07e262b22ea2dd8be068c	627	Pfam	PF00183	Hsp90 protein	218	626	2.7E-117	T	13-03-2026	IPR001404	Heat shock protein Hsp90 family	-	-
WP_187745939.1	b18b644805a07e262b22ea2dd8be068c	627	SUPERFAMILY	SSF54211	Ribosomal protein S5 domain 2-like	225	481	2.5E-88	T	13-03-2026	IPR020568	Ribosomal protein uS5 domain 2-type superfamily	-	-
WP_187745939.1	b18b644805a07e262b22ea2dd8be068c	627	Gene3D	G3DSA:3.30.230.80	-	226	395	9.7E-60	T	13-03-2026	-	-	-	-
WP_187745939.1	b18b644805a07e262b22ea2dd8be068c	627	Gene3D	G3DSA:3.30.565.10	-	1	225	5.0E-72	T	13-03-2026	IPR036890	Histidine kinase/HSP90-like ATPase superfamily	-	-
WP_187745939.1	b18b644805a07e262b22ea2dd8be068c	627	SUPERFAMILY	SSF110942	HSP90 C-terminal domain	508	624	8.63E-29	T	13-03-2026	IPR037196	HSP90, C-terminal domain	-	-
WP_187745939.1	b18b644805a07e262b22ea2dd8be068c	627	SMART	SM00387	HKATPase_4	26	184	0.0045	T	13-03-2026	IPR003594	Histidine kinase/HSP90-like ATPase domain	-	-
WP_187745939.1	b18b644805a07e262b22ea2dd8be068c	627	Gene3D	G3DSA:1.20.120.790	-	486	627	4.2E-32	T	13-03-2026	IPR037196	HSP90, C-terminal domain	-	-
WP_187745939.1	b18b644805a07e262b22ea2dd8be068c	627	Pfam	PF13589	Histidine kinase-, DNA gyrase B-, and HSP90-like ATPase	52	155	2.2E-6	T	13-03-2026	-	-	-	-
WP_187745939.1	b18b644805a07e262b22ea2dd8be068c	627	Gene3D	G3DSA:3.40.50.11260	-	398	485	9.8E-32	T	13-03-2026	-	-	-	-
WP_187745939.1	b18b644805a07e262b22ea2dd8be068c	627	SUPERFAMILY	SSF55874	ATPase domain of HSP90 chaperone/DNA topoisomerase II/histidine kinase	3	218	2.36E-58	T	13-03-2026	IPR036890	Histidine kinase/HSP90-like ATPase superfamily	-	-
WP_167204235.1	fcd0b7f2a44025e058944c605281f3df	431	SUPERFAMILY	SSF55874	ATPase domain of HSP90 chaperone/DNA topoisomerase II/histidine kinase	286	426	4.85E-29	T	13-03-2026	IPR036890	Histidine kinase/HSP90-like ATPase superfamily	-	-
WP_167204235.1	fcd0b7f2a44025e058944c605281f3df	431	SUPERFAMILY	SSF47384	Homodimeric domain of signal transducing histidine kinase	219	286	5.69E-5	T	13-03-2026	IPR036097	Signal transduction histidine kinase, dimerisation/phosphoacceptor domain superfamily	-	-
WP_167204235.1	fcd0b7f2a44025e058944c605281f3df	431	Gene3D	G3DSA:3.30.450.20	PAS domain	107	194	8.0E-10	T	13-03-2026	-	-	-	-
WP_167204235.1	fcd0b7f2a44025e058944c605281f3df	431	Gene3D	G3DSA:3.30.565.10	-	265	426	5.5E-32	T	13-03-2026	IPR036890	Histidine kinase/HSP90-like ATPase superfamily	-	-
WP_167204235.1	fcd0b7f2a44025e058944c605281f3df	431	SMART	SM00387	HKATPase_4	328	430	5.1E-23	T	13-03-2026	IPR003594	Histidine kinase/HSP90-like ATPase domain	-	-
WP_167204235.1	fcd0b7f2a44025e058944c605281f3df	431	Pfam	PF13188	PAS domain	115	157	0.0013	T	13-03-2026	IPR000014	PAS domain	-	-
WP_167204235.1	fcd0b7f2a44025e058944c605281f3df	431	SUPERFAMILY	SSF55785	PYP-like sensor domain (PAS domain)	98	163	2.09E-10	T	13-03-2026	IPR035965	PAS domain superfamily	-	-
WP_167204235.1	fcd0b7f2a44025e058944c605281f3df	431	Gene3D	G3DSA:6.10.340.10	-	27	106	2.4E-5	T	13-03-2026	-	-	-	-
WP_167204235.1	fcd0b7f2a44025e058944c605281f3df	431	Pfam	PF02518	Histidine kinase-, DNA gyrase B-, and HSP90-like ATPase	331	425	5.5E-13	T	13-03-2026	IPR003594	Histidine kinase/HSP90-like ATPase domain	-	-
WP_075531335.1	e783bb414dff877fe86cc58a33de5cf8	112	Pfam	PF02021	Uncharacterised protein family UPF0102	13	99	1.2E-18	T	13-03-2026	IPR003509	UPF0102 protein YraN-like	-	-
WP_075531335.1	e783bb414dff877fe86cc58a33de5cf8	112	SUPERFAMILY	SSF52980	Restriction endonuclease-like	12	107	3.22E-25	T	13-03-2026	IPR011335	Restriction endonuclease type II-like	-	-
WP_075531335.1	e783bb414dff877fe86cc58a33de5cf8	112	Gene3D	G3DSA:3.40.1350.10	-	11	111	8.6E-26	T	13-03-2026	IPR011856	tRNA endonuclease-like domain superfamily	-	-
WP_183559159.1	458c48924c4611eecca45a04a84473d2	434	SUPERFAMILY	SSF55874	ATPase domain of HSP90 chaperone/DNA topoisomerase II/histidine kinase	285	432	9.43E-28	T	13-03-2026	IPR036890	Histidine kinase/HSP90-like ATPase superfamily	-	-
WP_183559159.1	458c48924c4611eecca45a04a84473d2	434	SUPERFAMILY	SSF158472	HAMP domain-like	52	101	1.7E-5	T	13-03-2026	-	-	-	-
WP_183559159.1	458c48924c4611eecca45a04a84473d2	434	Pfam	PF13188	PAS domain	112	160	3.6E-4	T	13-03-2026	IPR000014	PAS domain	-	-
WP_183559159.1	458c48924c4611eecca45a04a84473d2	434	SUPERFAMILY	SSF55785	PYP-like sensor domain (PAS domain)	101	165	1.06E-10	T	13-03-2026	IPR035965	PAS domain superfamily	-	-
WP_183559159.1	458c48924c4611eecca45a04a84473d2	434	Gene3D	G3DSA:3.30.450.20	PAS domain	105	196	2.9E-11	T	13-03-2026	-	-	-	-
WP_183559159.1	458c48924c4611eecca45a04a84473d2	434	Pfam	PF00672	HAMP domain	50	100	1.4E-4	T	13-03-2026	IPR003660	HAMP domain	-	-
WP_183559159.1	458c48924c4611eecca45a04a84473d2	434	SMART	SM00387	HKATPase_4	332	434	2.8E-18	T	13-03-2026	IPR003594	Histidine kinase/HSP90-like ATPase domain	-	-
WP_183559159.1	458c48924c4611eecca45a04a84473d2	434	SMART	SM00304	HAMP_11	52	104	6.2E-5	T	13-03-2026	IPR003660	HAMP domain	-	-
WP_183559159.1	458c48924c4611eecca45a04a84473d2	434	Pfam	PF02518	Histidine kinase-, DNA gyrase B-, and HSP90-like ATPase	333	432	2.8E-13	T	13-03-2026	IPR003594	Histidine kinase/HSP90-like ATPase domain	-	-
WP_183559159.1	458c48924c4611eecca45a04a84473d2	434	Gene3D	G3DSA:3.30.565.10	-	264	432	3.1E-31	T	13-03-2026	IPR036890	Histidine kinase/HSP90-like ATPase superfamily	-	-
WP_183559159.1	458c48924c4611eecca45a04a84473d2	434	Gene3D	G3DSA:6.10.340.10	-	25	104	7.5E-10	T	13-03-2026	-	-	-	-
WP_183559159.1	458c48924c4611eecca45a04a84473d2	434	SMART	SM00091	pas_2	111	179	6.8E-5	T	13-03-2026	IPR000014	PAS domain	-	-
WP_129094579.1	0ad49ab4a062d1854019eac1e8345605	404	SMART	SM00387	HKATPase_4	289	403	6.9E-19	T	13-03-2026	IPR003594	Histidine kinase/HSP90-like ATPase domain	-	-
WP_129094579.1	0ad49ab4a062d1854019eac1e8345605	404	Gene3D	G3DSA:3.30.450.20	PAS domain	3	169	7.1E-31	T	13-03-2026	-	-	-	-
WP_129094579.1	0ad49ab4a062d1854019eac1e8345605	404	Gene3D	G3DSA:1.10.287.130	-	170	248	6.6E-11	T	13-03-2026	-	-	-	-
WP_129094579.1	0ad49ab4a062d1854019eac1e8345605	404	Gene3D	G3DSA:3.30.565.10	-	249	404	7.6E-33	T	13-03-2026	IPR036890	Histidine kinase/HSP90-like ATPase superfamily	-	-
WP_129094579.1	0ad49ab4a062d1854019eac1e8345605	404	SUPERFAMILY	SSF55874	ATPase domain of HSP90 chaperone/DNA topoisomerase II/histidine kinase	248	399	2.36E-29	T	13-03-2026	IPR036890	Histidine kinase/HSP90-like ATPase superfamily	-	-
WP_129094579.1	0ad49ab4a062d1854019eac1e8345605	404	SUPERFAMILY	SSF47384	Homodimeric domain of signal transducing histidine kinase	176	245	6.67E-7	T	13-03-2026	IPR036097	Signal transduction histidine kinase, dimerisation/phosphoacceptor domain superfamily	-	-
WP_129094579.1	0ad49ab4a062d1854019eac1e8345605	404	Pfam	PF02518	Histidine kinase-, DNA gyrase B-, and HSP90-like ATPase	290	400	8.4E-16	T	13-03-2026	IPR003594	Histidine kinase/HSP90-like ATPase domain	-	-
WP_129094579.1	0ad49ab4a062d1854019eac1e8345605	404	Pfam	PF00989	PAS fold	15	109	1.4E-11	T	13-03-2026	IPR013767	PAS fold	-	-
WP_129094579.1	0ad49ab4a062d1854019eac1e8345605	404	SUPERFAMILY	SSF55785	PYP-like sensor domain (PAS domain)	14	113	2.27E-26	T	13-03-2026	IPR035965	PAS domain superfamily	-	-
WP_129094579.1	0ad49ab4a062d1854019eac1e8345605	404	SMART	SM00086	pac_2	74	116	0.0024	T	13-03-2026	IPR001610	PAC motif	-	-
WP_134052816.1	de128ad23fcb71850d91a15d2773d1f6	121	Gene3D	G3DSA:3.40.1350.10	-	12	120	1.3E-28	T	13-03-2026	IPR011856	tRNA endonuclease-like domain superfamily	-	-
WP_134052816.1	de128ad23fcb71850d91a15d2773d1f6	121	Pfam	PF02021	Uncharacterised protein family UPF0102	13	105	1.2E-24	T	13-03-2026	IPR003509	UPF0102 protein YraN-like	-	-
WP_134052816.1	de128ad23fcb71850d91a15d2773d1f6	121	SUPERFAMILY	SSF52980	Restriction endonuclease-like	12	108	4.4E-18	T	13-03-2026	IPR011335	Restriction endonuclease type II-like	-	-
WP_246333340.1	11f4e6a62e17a03bdfd7ee6a90564929	502	Gene3D	G3DSA:3.30.450.20	PAS domain	132	252	1.5E-32	T	13-03-2026	-	-	-	-
WP_246333340.1	11f4e6a62e17a03bdfd7ee6a90564929	502	Pfam	PF00512	His Kinase A (phospho-acceptor) domain	275	342	2.1E-5	T	13-03-2026	IPR003661	Signal transduction histidine kinase, dimerisation/phosphoacceptor domain	-	-
WP_246333340.1	11f4e6a62e17a03bdfd7ee6a90564929	502	Gene3D	G3DSA:3.30.565.10	-	345	499	6.1E-46	T	13-03-2026	IPR036890	Histidine kinase/HSP90-like ATPase superfamily	-	-
WP_246333340.1	11f4e6a62e17a03bdfd7ee6a90564929	502	Gene3D	G3DSA:1.10.287.130	-	279	344	1.7E-21	T	13-03-2026	-	-	-	-
WP_246333340.1	11f4e6a62e17a03bdfd7ee6a90564929	502	SMART	SM00388	HisKA_10	274	346	2.1E-8	T	13-03-2026	IPR003661	Signal transduction histidine kinase, dimerisation/phosphoacceptor domain	-	-
WP_246333340.1	11f4e6a62e17a03bdfd7ee6a90564929	502	SUPERFAMILY	SSF55785	PYP-like sensor domain (PAS domain)	147	261	1.73E-27	T	13-03-2026	IPR035965	PAS domain superfamily	-	-
WP_246333340.1	11f4e6a62e17a03bdfd7ee6a90564929	502	Pfam	PF02518	Histidine kinase-, DNA gyrase B-, and HSP90-like ATPase	389	493	3.5E-24	T	13-03-2026	IPR003594	Histidine kinase/HSP90-like ATPase domain	-	-
WP_246333340.1	11f4e6a62e17a03bdfd7ee6a90564929	502	SUPERFAMILY	SSF55874	ATPase domain of HSP90 chaperone/DNA topoisomerase II/histidine kinase	346	493	7.2E-40	T	13-03-2026	IPR036890	Histidine kinase/HSP90-like ATPase superfamily	-	-
WP_246333340.1	11f4e6a62e17a03bdfd7ee6a90564929	502	SUPERFAMILY	SSF47384	Homodimeric domain of signal transducing histidine kinase	271	341	1.61E-7	T	13-03-2026	IPR036097	Signal transduction histidine kinase, dimerisation/phosphoacceptor domain superfamily	-	-
WP_246333340.1	11f4e6a62e17a03bdfd7ee6a90564929	502	SMART	SM00387	HKATPase_4	387	496	4.5E-33	T	13-03-2026	IPR003594	Histidine kinase/HSP90-like ATPase domain	-	-
WP_246333340.1	11f4e6a62e17a03bdfd7ee6a90564929	502	Gene3D	G3DSA:6.10.250.2580	-	253	277	3.2E-12	T	13-03-2026	-	-	-	-
WP_246333340.1	11f4e6a62e17a03bdfd7ee6a90564929	502	Pfam	PF00989	PAS fold	137	248	1.6E-15	T	13-03-2026	IPR013767	PAS fold	-	-
WP_246333340.1	11f4e6a62e17a03bdfd7ee6a90564929	502	SMART	SM00091	pas_2	136	202	3.7E-11	T	13-03-2026	IPR000014	PAS domain	-	-
WP_106687186.1	debf398c5a8ab3b33f6fd117674f0b36	628	SUPERFAMILY	SSF55874	ATPase domain of HSP90 chaperone/DNA topoisomerase II/histidine kinase	2	206	2.23E-57	T	13-03-2026	IPR036890	Histidine kinase/HSP90-like ATPase superfamily	-	-
WP_106687186.1	debf398c5a8ab3b33f6fd117674f0b36	628	Pfam	PF13589	Histidine kinase-, DNA gyrase B-, and HSP90-like ATPase	27	148	3.0E-6	T	13-03-2026	-	-	-	-
WP_106687186.1	debf398c5a8ab3b33f6fd117674f0b36	628	Gene3D	G3DSA:3.30.565.10	-	3	213	1.5E-58	T	13-03-2026	IPR036890	Histidine kinase/HSP90-like ATPase superfamily	-	-
WP_106687186.1	debf398c5a8ab3b33f6fd117674f0b36	628	Gene3D	G3DSA:1.20.120.790	-	494	628	5.2E-13	T	13-03-2026	IPR037196	HSP90, C-terminal domain	-	-
WP_106687186.1	debf398c5a8ab3b33f6fd117674f0b36	628	SUPERFAMILY	SSF54211	Ribosomal protein S5 domain 2-like	234	486	2.58E-59	T	13-03-2026	IPR020568	Ribosomal protein uS5 domain 2-type superfamily	-	-
WP_106687186.1	debf398c5a8ab3b33f6fd117674f0b36	628	Gene3D	G3DSA:3.30.230.80	-	235	365	4.2E-34	T	13-03-2026	-	-	-	-
WP_106687186.1	debf398c5a8ab3b33f6fd117674f0b36	628	Pfam	PF00183	Hsp90 protein	224	627	6.2E-41	T	13-03-2026	IPR001404	Heat shock protein Hsp90 family	-	-
WP_106687186.1	debf398c5a8ab3b33f6fd117674f0b36	628	Gene3D	G3DSA:3.40.50.11260	-	368	484	1.7E-12	T	13-03-2026	-	-	-	-
WP_106687186.1	debf398c5a8ab3b33f6fd117674f0b36	628	SUPERFAMILY	SSF110942	HSP90 C-terminal domain	511	627	1.83E-5	T	13-03-2026	IPR037196	HSP90, C-terminal domain	-	-
WP_172353789.1	cde328fbe52e3445ea3025c607afde55	656	Gene3D	G3DSA:3.30.230.80	-	218	346	1.4E-33	T	13-03-2026	-	-	-	-
WP_172353789.1	cde328fbe52e3445ea3025c607afde55	656	SUPERFAMILY	SSF54211	Ribosomal protein S5 domain 2-like	215	495	2.65E-74	T	13-03-2026	IPR020568	Ribosomal protein uS5 domain 2-type superfamily	-	-
WP_172353789.1	cde328fbe52e3445ea3025c607afde55	656	SMART	SM00387	HKATPase_4	28	181	2.9E-10	T	13-03-2026	IPR003594	Histidine kinase/HSP90-like ATPase domain	-	-
WP_172353789.1	cde328fbe52e3445ea3025c607afde55	656	Gene3D	G3DSA:3.40.50.11260	-	348	491	6.2E-23	T	13-03-2026	-	-	-	-
WP_172353789.1	cde328fbe52e3445ea3025c607afde55	656	Gene3D	G3DSA:1.20.120.790	-	511	656	6.5E-14	T	13-03-2026	IPR037196	HSP90, C-terminal domain	-	-
WP_172353789.1	cde328fbe52e3445ea3025c607afde55	656	Pfam	PF13589	Histidine kinase-, DNA gyrase B-, and HSP90-like ATPase	31	144	2.1E-7	T	13-03-2026	-	-	-	-
WP_172353789.1	cde328fbe52e3445ea3025c607afde55	656	Pfam	PF00183	Hsp90 protein	208	389	2.6E-37	T	13-03-2026	IPR001404	Heat shock protein Hsp90 family	-	-
WP_172353789.1	cde328fbe52e3445ea3025c607afde55	656	Pfam	PF00183	Hsp90 protein	420	652	1.3E-9	T	13-03-2026	IPR001404	Heat shock protein Hsp90 family	-	-
WP_172353789.1	cde328fbe52e3445ea3025c607afde55	656	Gene3D	G3DSA:3.30.565.10	-	5	217	6.3E-63	T	13-03-2026	IPR036890	Histidine kinase/HSP90-like ATPase superfamily	-	-
WP_172353789.1	cde328fbe52e3445ea3025c607afde55	656	SUPERFAMILY	SSF55874	ATPase domain of HSP90 chaperone/DNA topoisomerase II/histidine kinase	5	213	3.8E-62	T	13-03-2026	IPR036890	Histidine kinase/HSP90-like ATPase superfamily	-	-
WP_172353789.1	cde328fbe52e3445ea3025c607afde55	656	SUPERFAMILY	SSF110942	HSP90 C-terminal domain	520	652	2.22E-9	T	13-03-2026	IPR037196	HSP90, C-terminal domain	-	-
WP_166031962.1	e13d00d69468d77b8dffeed4e85f8f74	602	Pfam	PF00072	Response regulator receiver domain	490	598	3.7E-16	T	13-03-2026	IPR001789	Signal transduction response regulator, receiver domain	-	-
WP_166031962.1	e13d00d69468d77b8dffeed4e85f8f74	602	SUPERFAMILY	SSF52172	CheY-like	489	600	5.98E-27	T	13-03-2026	IPR011006	CheY-like superfamily	-	-
WP_166031962.1	e13d00d69468d77b8dffeed4e85f8f74	602	Gene3D	G3DSA:3.40.50.2300	-	488	602	4.5E-26	T	13-03-2026	-	-	-	-
WP_166031962.1	e13d00d69468d77b8dffeed4e85f8f74	602	Gene3D	G3DSA:1.10.287.130	-	220	302	2.0E-13	T	13-03-2026	-	-	-	-
WP_166031962.1	e13d00d69468d77b8dffeed4e85f8f74	602	SMART	SM00448	REC_2	488	600	3.9E-22	T	13-03-2026	IPR001789	Signal transduction response regulator, receiver domain	-	-
WP_166031962.1	e13d00d69468d77b8dffeed4e85f8f74	602	SUPERFAMILY	SSF55785	PYP-like sensor domain (PAS domain)	93	196	2.09E-14	T	13-03-2026	IPR035965	PAS domain superfamily	-	-
WP_166031962.1	e13d00d69468d77b8dffeed4e85f8f74	602	Gene3D	G3DSA:3.30.450.20	PAS domain	99	219	3.5E-11	T	13-03-2026	-	-	-	-
WP_166031962.1	e13d00d69468d77b8dffeed4e85f8f74	602	SMART	SM00387	HKATPase_4	346	469	7.1E-34	T	13-03-2026	IPR003594	Histidine kinase/HSP90-like ATPase domain	-	-
WP_166031962.1	e13d00d69468d77b8dffeed4e85f8f74	602	Pfam	PF13188	PAS domain	16	55	16.0	T	13-03-2026	IPR000014	PAS domain	-	-
WP_166031962.1	e13d00d69468d77b8dffeed4e85f8f74	602	Pfam	PF13188	PAS domain	110	165	0.082	T	13-03-2026	IPR000014	PAS domain	-	-
WP_166031962.1	e13d00d69468d77b8dffeed4e85f8f74	602	SUPERFAMILY	SSF47384	Homodimeric domain of signal transducing histidine kinase	220	302	7.06E-6	T	13-03-2026	IPR036097	Signal transduction histidine kinase, dimerisation/phosphoacceptor domain superfamily	-	-
WP_166031962.1	e13d00d69468d77b8dffeed4e85f8f74	602	SMART	SM00091	pas_2	109	173	0.093	T	13-03-2026	IPR000014	PAS domain	-	-
WP_166031962.1	e13d00d69468d77b8dffeed4e85f8f74	602	SMART	SM00091	pas_2	10	77	17.0	T	13-03-2026	IPR000014	PAS domain	-	-
WP_166031962.1	e13d00d69468d77b8dffeed4e85f8f74	602	Pfam	PF02518	Histidine kinase-, DNA gyrase B-, and HSP90-like ATPase	347	468	2.7E-24	T	13-03-2026	IPR003594	Histidine kinase/HSP90-like ATPase domain	-	-
WP_166031962.1	e13d00d69468d77b8dffeed4e85f8f74	602	SUPERFAMILY	SSF55874	ATPase domain of HSP90 chaperone/DNA topoisomerase II/histidine kinase	297	467	9.56E-41	T	13-03-2026	IPR036890	Histidine kinase/HSP90-like ATPase superfamily	-	-
WP_166031962.1	e13d00d69468d77b8dffeed4e85f8f74	602	Gene3D	G3DSA:3.30.565.10	-	305	476	3.2E-44	T	13-03-2026	IPR036890	Histidine kinase/HSP90-like ATPase superfamily	-	-
WP_048352116.1	b43bd4396bfe832427968c93fdc5f00a	603	SUPERFAMILY	SSF55785	PYP-like sensor domain (PAS domain)	115	228	4.03E-23	T	13-03-2026	IPR035965	PAS domain superfamily	-	-
WP_048352116.1	b43bd4396bfe832427968c93fdc5f00a	603	SUPERFAMILY	SSF55874	ATPase domain of HSP90 chaperone/DNA topoisomerase II/histidine kinase	433	592	1.26E-31	T	13-03-2026	IPR036890	Histidine kinase/HSP90-like ATPase superfamily	-	-
WP_048352116.1	b43bd4396bfe832427968c93fdc5f00a	603	SMART	SM00388	HisKA_10	368	434	0.0038	T	13-03-2026	IPR003661	Signal transduction histidine kinase, dimerisation/phosphoacceptor domain	-	-
WP_048352116.1	b43bd4396bfe832427968c93fdc5f00a	603	Pfam	PF00512	His Kinase A (phospho-acceptor) domain	369	419	0.011	T	13-03-2026	IPR003661	Signal transduction histidine kinase, dimerisation/phosphoacceptor domain	-	-
WP_048352116.1	b43bd4396bfe832427968c93fdc5f00a	603	Pfam	PF00989	PAS fold	234	273	0.022	T	13-03-2026	IPR013767	PAS fold	-	-
WP_048352116.1	b43bd4396bfe832427968c93fdc5f00a	603	Gene3D	G3DSA:1.10.287.130	-	373	439	1.5E-19	T	13-03-2026	-	-	-	-
WP_048352116.1	b43bd4396bfe832427968c93fdc5f00a	603	Pfam	PF02518	Histidine kinase-, DNA gyrase B-, and HSP90-like ATPase	484	583	2.0E-15	T	13-03-2026	IPR003594	Histidine kinase/HSP90-like ATPase domain	-	-
WP_048352116.1	b43bd4396bfe832427968c93fdc5f00a	603	SMART	SM00086	pac_2	182	225	1.4E-6	T	13-03-2026	IPR001610	PAC motif	-	-
WP_048352116.1	b43bd4396bfe832427968c93fdc5f00a	603	Gene3D	G3DSA:3.30.450.20	PAS domain	227	348	1.2E-8	T	13-03-2026	-	-	-	-
WP_048352116.1	b43bd4396bfe832427968c93fdc5f00a	603	SUPERFAMILY	SSF55785	PYP-like sensor domain (PAS domain)	221	316	3.66E-10	T	13-03-2026	IPR035965	PAS domain superfamily	-	-
WP_048352116.1	b43bd4396bfe832427968c93fdc5f00a	603	SUPERFAMILY	SSF47384	Homodimeric domain of signal transducing histidine kinase	365	439	3.14E-7	T	13-03-2026	IPR036097	Signal transduction histidine kinase, dimerisation/phosphoacceptor domain superfamily	-	-
WP_048352116.1	b43bd4396bfe832427968c93fdc5f00a	603	Pfam	PF08447	PAS fold	135	218	6.7E-7	T	13-03-2026	IPR013655	PAS fold 3	-	-
WP_048352116.1	b43bd4396bfe832427968c93fdc5f00a	603	SMART	SM00387	HKATPase_4	483	594	1.8E-23	T	13-03-2026	IPR003594	Histidine kinase/HSP90-like ATPase domain	-	-
WP_048352116.1	b43bd4396bfe832427968c93fdc5f00a	603	Gene3D	G3DSA:3.30.450.20	PAS domain	111	226	1.0E-23	T	13-03-2026	-	-	-	-
WP_048352116.1	b43bd4396bfe832427968c93fdc5f00a	603	Gene3D	G3DSA:3.30.565.10	-	440	597	3.4E-34	T	13-03-2026	IPR036890	Histidine kinase/HSP90-like ATPase superfamily	-	-
WP_048352116.1	b43bd4396bfe832427968c93fdc5f00a	603	SMART	SM00091	pas_2	110	176	6.9E-5	T	13-03-2026	IPR000014	PAS domain	-	-
WP_048352116.1	b43bd4396bfe832427968c93fdc5f00a	603	SMART	SM00091	pas_2	1	62	130.0	T	13-03-2026	IPR000014	PAS domain	-	-
WP_048352116.1	b43bd4396bfe832427968c93fdc5f00a	603	SMART	SM00091	pas_2	233	298	0.0042	T	13-03-2026	IPR000014	PAS domain	-	-
WP_057958664.1	afcef67af52280848d8ed7d179a0adb9	588	Gene3D	G3DSA:1.10.287.130	-	341	426	2.8E-15	T	13-03-2026	-	-	-	-
WP_057958664.1	afcef67af52280848d8ed7d179a0adb9	588	SMART	SM00387	HKATPase_4	473	582	2.1E-31	T	13-03-2026	IPR003594	Histidine kinase/HSP90-like ATPase domain	-	-
WP_057958664.1	afcef67af52280848d8ed7d179a0adb9	588	Gene3D	G3DSA:6.10.250.3020	-	41	101	2.5E-16	T	13-03-2026	-	-	-	-
WP_057958664.1	afcef67af52280848d8ed7d179a0adb9	588	Pfam	PF02518	Histidine kinase-, DNA gyrase B-, and HSP90-like ATPase	473	580	2.5E-18	T	13-03-2026	IPR003594	Histidine kinase/HSP90-like ATPase domain	-	-
WP_057958664.1	afcef67af52280848d8ed7d179a0adb9	588	Gene3D	G3DSA:3.30.565.10	-	433	584	2.4E-37	T	13-03-2026	IPR036890	Histidine kinase/HSP90-like ATPase superfamily	-	-
WP_057958664.1	afcef67af52280848d8ed7d179a0adb9	588	SMART	SM00388	HisKA_10	363	431	5.5E-4	T	13-03-2026	IPR003661	Signal transduction histidine kinase, dimerisation/phosphoacceptor domain	-	-
WP_057958664.1	afcef67af52280848d8ed7d179a0adb9	588	SUPERFAMILY	SSF47384	Homodimeric domain of signal transducing histidine kinase	359	429	4.51E-8	T	13-03-2026	IPR036097	Signal transduction histidine kinase, dimerisation/phosphoacceptor domain superfamily	-	-
WP_057958664.1	afcef67af52280848d8ed7d179a0adb9	588	Gene3D	G3DSA:3.30.450.20	PAS domain	185	294	2.2E-29	T	13-03-2026	-	-	-	-
WP_057958664.1	afcef67af52280848d8ed7d179a0adb9	588	SUPERFAMILY	SSF103190	Sensory domain-like	107	193	3.66E-13	T	13-03-2026	IPR029151	Periplasmic sensor-like domain superfamily	-	-
WP_057958664.1	afcef67af52280848d8ed7d179a0adb9	588	SUPERFAMILY	SSF55874	ATPase domain of HSP90 chaperone/DNA topoisomerase II/histidine kinase	430	580	1.02E-37	T	13-03-2026	IPR036890	Histidine kinase/HSP90-like ATPase superfamily	-	-
WP_057958664.1	afcef67af52280848d8ed7d179a0adb9	588	Gene3D	G3DSA:3.30.450.20	PAS domain	104	184	3.4E-27	T	13-03-2026	-	-	-	-
WP_191008238.1	e959f8c09ee9d0b301821a35fdd485c2	1553	SMART	SM00487	ultradead3	1150	1362	6.7E-13	T	13-03-2026	IPR014001	Helicase superfamily 1/2, ATP-binding domain	-	-
WP_191008238.1	e959f8c09ee9d0b301821a35fdd485c2	1553	Gene3D	G3DSA:3.40.50.300	-	1374	1550	3.0E-28	T	13-03-2026	IPR027417	P-loop containing nucleoside triphosphate hydrolase	-	-
WP_191008238.1	e959f8c09ee9d0b301821a35fdd485c2	1553	SUPERFAMILY	SSF52540	P-loop containing nucleoside triphosphate hydrolases	1209	1521	3.22E-37	T	13-03-2026	IPR027417	P-loop containing nucleoside triphosphate hydrolase	-	-
WP_191008238.1	e959f8c09ee9d0b301821a35fdd485c2	1553	SMART	SM00490	helicmild6	1436	1517	3.3E-13	T	13-03-2026	IPR001650	Helicase, C-terminal domain-like	-	-
WP_191008238.1	e959f8c09ee9d0b301821a35fdd485c2	1553	Pfam	PF00271	Helicase conserved C-terminal domain	1411	1515	4.5E-13	T	13-03-2026	IPR001650	Helicase, C-terminal domain-like	-	-
WP_191008238.1	e959f8c09ee9d0b301821a35fdd485c2	1553	Pfam	PF04851	Type III restriction enzyme, res subunit	1153	1326	1.3E-17	T	13-03-2026	IPR006935	Helicase/UvrB, N-terminal	-	-
WP_191008238.1	e959f8c09ee9d0b301821a35fdd485c2	1553	Gene3D	G3DSA:3.40.50.300	-	1151	1347	1.7E-22	T	13-03-2026	IPR027417	P-loop containing nucleoside triphosphate hydrolase	-	-
WP_191008238.1	e959f8c09ee9d0b301821a35fdd485c2	1553	SUPERFAMILY	SSF55874	ATPase domain of HSP90 chaperone/DNA topoisomerase II/histidine kinase	53	139	2.45E-9	T	13-03-2026	IPR036890	Histidine kinase/HSP90-like ATPase superfamily	-	-
WP_328703510.1	016fa811281d6ba6ac976644d6a0daf2	484	Gene3D	G3DSA:3.90.1720.10	endopeptidase domain like (from Nostoc punctiforme)	300	484	1.8E-49	T	13-03-2026	-	-	-	-
WP_328703510.1	016fa811281d6ba6ac976644d6a0daf2	484	Pfam	PF00877	NlpC/P60 family	379	472	1.7E-21	T	13-03-2026	IPR000064	Endopeptidase, NLPC/P60 domain	-	-
WP_328703510.1	016fa811281d6ba6ac976644d6a0daf2	484	SUPERFAMILY	SSF54001	Cysteine proteinases	360	481	1.83E-35	T	13-03-2026	IPR038765	Papain-like cysteine peptidase superfamily	-	-
WP_153370438.1	265a788940ef762aa9859df861b4723d	639	Gene3D	G3DSA:1.20.120.790	-	509	638	1.2E-36	T	13-03-2026	IPR037196	HSP90, C-terminal domain	-	-
WP_153370438.1	265a788940ef762aa9859df861b4723d	639	SMART	SM00387	HKATPase_4	29	186	1.7E-5	T	13-03-2026	IPR003594	Histidine kinase/HSP90-like ATPase domain	-	-
WP_153370438.1	265a788940ef762aa9859df861b4723d	639	Gene3D	G3DSA:3.30.565.10	-	1	229	1.3E-79	T	13-03-2026	IPR036890	Histidine kinase/HSP90-like ATPase superfamily	-	-
WP_153370438.1	265a788940ef762aa9859df861b4723d	639	Gene3D	G3DSA:3.40.50.11260	-	416	504	3.7E-30	T	13-03-2026	-	-	-	-
WP_153370438.1	265a788940ef762aa9859df861b4723d	639	Pfam	PF00183	Hsp90 protein	221	637	1.1E-122	T	13-03-2026	IPR001404	Heat shock protein Hsp90 family	-	-
WP_153370438.1	265a788940ef762aa9859df861b4723d	639	SUPERFAMILY	SSF110942	HSP90 C-terminal domain	528	638	2.09E-33	T	13-03-2026	IPR037196	HSP90, C-terminal domain	-	-
WP_153370438.1	265a788940ef762aa9859df861b4723d	639	Gene3D	G3DSA:3.30.230.80	-	244	415	1.4E-65	T	13-03-2026	-	-	-	-
WP_153370438.1	265a788940ef762aa9859df861b4723d	639	SUPERFAMILY	SSF55874	ATPase domain of HSP90 chaperone/DNA topoisomerase II/histidine kinase	7	217	1.15E-67	T	13-03-2026	IPR036890	Histidine kinase/HSP90-like ATPase superfamily	-	-
WP_153370438.1	265a788940ef762aa9859df861b4723d	639	Pfam	PF13589	Histidine kinase-, DNA gyrase B-, and HSP90-like ATPase	31	156	1.2E-6	T	13-03-2026	-	-	-	-
WP_153370438.1	265a788940ef762aa9859df861b4723d	639	SUPERFAMILY	SSF54211	Ribosomal protein S5 domain 2-like	245	502	6.98E-94	T	13-03-2026	IPR020568	Ribosomal protein uS5 domain 2-type superfamily	-	-
WP_171152867.1	acc0cc446aaf162fe819b8c77851c012	357	Pfam	PF00877	NlpC/P60 family	241	330	3.7E-16	T	13-03-2026	IPR000064	Endopeptidase, NLPC/P60 domain	-	-
WP_171152867.1	acc0cc446aaf162fe819b8c77851c012	357	SUPERFAMILY	SSF54001	Cysteine proteinases	226	337	9.32E-32	T	13-03-2026	IPR038765	Papain-like cysteine peptidase superfamily	-	-
WP_171152867.1	acc0cc446aaf162fe819b8c77851c012	357	Gene3D	G3DSA:3.90.1720.10	endopeptidase domain like (from Nostoc punctiforme)	129	336	6.7E-44	T	13-03-2026	-	-	-	-
WP_162638009.1	1d3d342c7446e263eecfbe125c885204	362	SMART	SM00387	HKATPase_4	254	361	5.1E-28	T	13-03-2026	IPR003594	Histidine kinase/HSP90-like ATPase domain	-	-
WP_162638009.1	1d3d342c7446e263eecfbe125c885204	362	Pfam	PF02518	Histidine kinase-, DNA gyrase B-, and HSP90-like ATPase	255	358	1.9E-19	T	13-03-2026	IPR003594	Histidine kinase/HSP90-like ATPase domain	-	-
WP_162638009.1	1d3d342c7446e263eecfbe125c885204	362	Gene3D	G3DSA:3.30.565.10	-	212	361	9.9E-40	T	13-03-2026	IPR036890	Histidine kinase/HSP90-like ATPase superfamily	-	-
WP_162638009.1	1d3d342c7446e263eecfbe125c885204	362	SMART	SM00086	pac_2	93	135	1.0E-6	T	13-03-2026	IPR001610	PAC motif	-	-
WP_162638009.1	1d3d342c7446e263eecfbe125c885204	362	SMART	SM00388	HisKA_10	150	212	4.9E-14	T	13-03-2026	IPR003661	Signal transduction histidine kinase, dimerisation/phosphoacceptor domain	-	-
WP_162638009.1	1d3d342c7446e263eecfbe125c885204	362	SUPERFAMILY	SSF55785	PYP-like sensor domain (PAS domain)	27	138	2.65E-25	T	13-03-2026	IPR035965	PAS domain superfamily	-	-
WP_162638009.1	1d3d342c7446e263eecfbe125c885204	362	Gene3D	G3DSA:3.30.450.20	PAS domain	21	137	7.6E-26	T	13-03-2026	-	-	-	-
WP_162638009.1	1d3d342c7446e263eecfbe125c885204	362	Pfam	PF08447	PAS fold	44	125	8.2E-15	T	13-03-2026	IPR013655	PAS fold 3	-	-
WP_162638009.1	1d3d342c7446e263eecfbe125c885204	362	SMART	SM00091	pas_2	21	87	4.0E-8	T	13-03-2026	IPR000014	PAS domain	-	-
WP_162638009.1	1d3d342c7446e263eecfbe125c885204	362	Pfam	PF00512	His Kinase A (phospho-acceptor) domain	152	211	4.0E-12	T	13-03-2026	IPR003661	Signal transduction histidine kinase, dimerisation/phosphoacceptor domain	-	-
WP_162638009.1	1d3d342c7446e263eecfbe125c885204	362	SUPERFAMILY	SSF55874	ATPase domain of HSP90 chaperone/DNA topoisomerase II/histidine kinase	204	359	1.83E-35	T	13-03-2026	IPR036890	Histidine kinase/HSP90-like ATPase superfamily	-	-
WP_162638009.1	1d3d342c7446e263eecfbe125c885204	362	SUPERFAMILY	SSF47384	Homodimeric domain of signal transducing histidine kinase	146	213	2.16E-14	T	13-03-2026	IPR036097	Signal transduction histidine kinase, dimerisation/phosphoacceptor domain superfamily	-	-
WP_162638009.1	1d3d342c7446e263eecfbe125c885204	362	Gene3D	G3DSA:1.10.287.130	-	138	211	2.5E-18	T	13-03-2026	-	-	-	-
WP_219850881.1	2865eefe0b384b3ed0196500e9ddaf12	920	Gene3D	G3DSA:3.30.565.10	-	38	199	1.5E-6	T	13-03-2026	IPR036890	Histidine kinase/HSP90-like ATPase superfamily	-	-
WP_219850881.1	2865eefe0b384b3ed0196500e9ddaf12	920	SUPERFAMILY	SSF55874	ATPase domain of HSP90 chaperone/DNA topoisomerase II/histidine kinase	44	192	5.02E-10	T	13-03-2026	IPR036890	Histidine kinase/HSP90-like ATPase superfamily	-	-
WP_115279740.1	4ea9b87726ed0b4a280f6a09df4ab954	408	Pfam	PF26340	ScoMcrA-like, DNA sulfur-binding domain	96	245	3.8E-15	T	13-03-2026	IPR058813	ScoMcrA-like, DNA sulfur-binding domain	-	-
WP_115279740.1	4ea9b87726ed0b4a280f6a09df4ab954	408	Pfam	PF13020	Protein NO VEIN, C-terminal	290	368	0.0046	T	13-03-2026	IPR024975	Protein NO VEIN, C-terminal	-	-
WP_115279740.1	4ea9b87726ed0b4a280f6a09df4ab954	408	Pfam	PF26345	ScoMcrA-like, N-terminal head domain	5	90	5.6E-15	T	13-03-2026	IPR058807	ScoMcrA-like, N-terminal head domain	-	-
WP_111970764.1	32ac1c5a663dd828690221c55468fbd9	615	Gene3D	G3DSA:3.30.565.10	-	1	217	5.9E-73	T	13-03-2026	IPR036890	Histidine kinase/HSP90-like ATPase superfamily	-	-
WP_111970764.1	32ac1c5a663dd828690221c55468fbd9	615	SMART	SM00387	HKATPase_4	24	178	5.0E-5	T	13-03-2026	IPR003594	Histidine kinase/HSP90-like ATPase domain	-	-
WP_111970764.1	32ac1c5a663dd828690221c55468fbd9	615	Pfam	PF13589	Histidine kinase-, DNA gyrase B-, and HSP90-like ATPase	28	155	2.8E-8	T	13-03-2026	-	-	-	-
WP_111970764.1	32ac1c5a663dd828690221c55468fbd9	615	Pfam	PF00183	Hsp90 protein	212	614	3.3E-98	T	13-03-2026	IPR001404	Heat shock protein Hsp90 family	-	-
WP_111970764.1	32ac1c5a663dd828690221c55468fbd9	615	SUPERFAMILY	SSF55874	ATPase domain of HSP90 chaperone/DNA topoisomerase II/histidine kinase	2	207	5.11E-62	T	13-03-2026	IPR036890	Histidine kinase/HSP90-like ATPase superfamily	-	-
WP_111970764.1	32ac1c5a663dd828690221c55468fbd9	615	Gene3D	G3DSA:1.20.120.790	-	484	612	1.1E-25	T	13-03-2026	IPR037196	HSP90, C-terminal domain	-	-
WP_111970764.1	32ac1c5a663dd828690221c55468fbd9	615	Gene3D	G3DSA:3.40.50.11260	-	396	483	1.7E-26	T	13-03-2026	-	-	-	-
WP_111970764.1	32ac1c5a663dd828690221c55468fbd9	615	SUPERFAMILY	SSF110942	HSP90 C-terminal domain	502	612	5.36E-27	T	13-03-2026	IPR037196	HSP90, C-terminal domain	-	-
WP_111970764.1	32ac1c5a663dd828690221c55468fbd9	615	SUPERFAMILY	SSF54211	Ribosomal protein S5 domain 2-like	229	481	4.93E-87	T	13-03-2026	IPR020568	Ribosomal protein uS5 domain 2-type superfamily	-	-
WP_111970764.1	32ac1c5a663dd828690221c55468fbd9	615	Gene3D	G3DSA:3.30.230.80	-	227	395	1.3E-60	T	13-03-2026	-	-	-	-
WP_180306099.1	024fca5ae6d09e1c55249a069252fbcc	708	SUPERFAMILY	SSF158472	HAMP domain-like	301	347	7.72E-9	T	13-03-2026	-	-	-	-
WP_180306099.1	024fca5ae6d09e1c55249a069252fbcc	708	SUPERFAMILY	SSF47384	Homodimeric domain of signal transducing histidine kinase	484	561	2.16E-10	T	13-03-2026	IPR036097	Signal transduction histidine kinase, dimerisation/phosphoacceptor domain superfamily	-	-
WP_180306099.1	024fca5ae6d09e1c55249a069252fbcc	708	SMART	SM00388	HisKA_10	488	560	3.2E-8	T	13-03-2026	IPR003661	Signal transduction histidine kinase, dimerisation/phosphoacceptor domain	-	-
WP_180306099.1	024fca5ae6d09e1c55249a069252fbcc	708	Gene3D	G3DSA:1.10.287.130	-	479	558	4.5E-11	T	13-03-2026	-	-	-	-
WP_180306099.1	024fca5ae6d09e1c55249a069252fbcc	708	Pfam	PF08448	PAS fold	372	479	0.021	T	13-03-2026	IPR013656	PAS fold 4	-	-
WP_180306099.1	024fca5ae6d09e1c55249a069252fbcc	708	SMART	SM00387	HKATPase_4	597	703	8.1E-32	T	13-03-2026	IPR003594	Histidine kinase/HSP90-like ATPase domain	-	-
WP_180306099.1	024fca5ae6d09e1c55249a069252fbcc	708	Pfam	PF00672	HAMP domain	300	346	1.5E-6	T	13-03-2026	IPR003660	HAMP domain	-	-
WP_180306099.1	024fca5ae6d09e1c55249a069252fbcc	708	Pfam	PF00512	His Kinase A (phospho-acceptor) domain	490	559	4.4E-5	T	13-03-2026	IPR003661	Signal transduction histidine kinase, dimerisation/phosphoacceptor domain	-	-
WP_180306099.1	024fca5ae6d09e1c55249a069252fbcc	708	Pfam	PF02518	Histidine kinase-, DNA gyrase B-, and HSP90-like ATPase	597	701	6.4E-21	T	13-03-2026	IPR003594	Histidine kinase/HSP90-like ATPase domain	-	-
WP_180306099.1	024fca5ae6d09e1c55249a069252fbcc	708	SUPERFAMILY	SSF55874	ATPase domain of HSP90 chaperone/DNA topoisomerase II/histidine kinase	546	701	2.36E-33	T	13-03-2026	IPR036890	Histidine kinase/HSP90-like ATPase superfamily	-	-
WP_180306099.1	024fca5ae6d09e1c55249a069252fbcc	708	SUPERFAMILY	SSF55785	PYP-like sensor domain (PAS domain)	353	478	1.9E-10	T	13-03-2026	IPR035965	PAS domain superfamily	-	-
WP_180306099.1	024fca5ae6d09e1c55249a069252fbcc	708	Gene3D	G3DSA:3.30.450.20	PAS domain	354	478	5.7E-14	T	13-03-2026	-	-	-	-
WP_180306099.1	024fca5ae6d09e1c55249a069252fbcc	708	Gene3D	G3DSA:3.30.565.10	-	559	706	2.8E-33	T	13-03-2026	IPR036890	Histidine kinase/HSP90-like ATPase superfamily	-	-
WP_180306099.1	024fca5ae6d09e1c55249a069252fbcc	708	Pfam	PF19312	NtrY N-terminal region	40	148	0.032	T	13-03-2026	IPR045671	Nitrogen regulation protein NtrY-like, N-terminal domain	-	-
WP_180306099.1	024fca5ae6d09e1c55249a069252fbcc	708	Gene3D	G3DSA:6.10.340.10	-	261	353	1.2E-17	T	13-03-2026	-	-	-	-
WP_180306099.1	024fca5ae6d09e1c55249a069252fbcc	708	SMART	SM00304	HAMP_11	298	350	1.9E-10	T	13-03-2026	IPR003660	HAMP domain	-	-
WP_025567528.1	b4233f7c0e4032ca2f9d54245a8f3ded	327	Pfam	PF01609	Transposase DDE domain	54	258	5.9E-20	T	13-03-2026	IPR002559	Transposase IS4-like domain	-	-
WP_025567528.1	b4233f7c0e4032ca2f9d54245a8f3ded	327	SUPERFAMILY	SSF53098	Ribonuclease H-like	4	317	9.86E-41	T	13-03-2026	IPR012337	Ribonuclease H-like superfamily	-	-
WP_018713196.1	dc5d9f1857c5efd629bdff4b8d63c0cd	611	SUPERFAMILY	SSF110942	HSP90 C-terminal domain	496	607	5.62E-26	T	13-03-2026	IPR037196	HSP90, C-terminal domain	-	-
WP_018713196.1	dc5d9f1857c5efd629bdff4b8d63c0cd	611	Gene3D	G3DSA:3.30.565.10	-	1	215	8.3E-74	T	13-03-2026	IPR036890	Histidine kinase/HSP90-like ATPase superfamily	-	-
WP_018713196.1	dc5d9f1857c5efd629bdff4b8d63c0cd	611	Gene3D	G3DSA:3.40.50.11260	-	397	483	2.2E-24	T	13-03-2026	-	-	-	-
WP_018713196.1	dc5d9f1857c5efd629bdff4b8d63c0cd	611	SUPERFAMILY	SSF55874	ATPase domain of HSP90 chaperone/DNA topoisomerase II/histidine kinase	2	206	9.17E-62	T	13-03-2026	IPR036890	Histidine kinase/HSP90-like ATPase superfamily	-	-
WP_018713196.1	dc5d9f1857c5efd629bdff4b8d63c0cd	611	SUPERFAMILY	SSF54211	Ribosomal protein S5 domain 2-like	230	482	5.69E-82	T	13-03-2026	IPR020568	Ribosomal protein uS5 domain 2-type superfamily	-	-
WP_018713196.1	dc5d9f1857c5efd629bdff4b8d63c0cd	611	SMART	SM00387	HKATPase_4	25	165	4.2E-4	T	13-03-2026	IPR003594	Histidine kinase/HSP90-like ATPase domain	-	-
WP_018713196.1	dc5d9f1857c5efd629bdff4b8d63c0cd	611	Pfam	PF13589	Histidine kinase-, DNA gyrase B-, and HSP90-like ATPase	30	155	3.5E-8	T	13-03-2026	-	-	-	-
WP_018713196.1	dc5d9f1857c5efd629bdff4b8d63c0cd	611	Pfam	PF00183	Hsp90 protein	215	610	1.6E-90	T	13-03-2026	IPR001404	Heat shock protein Hsp90 family	-	-
WP_018713196.1	dc5d9f1857c5efd629bdff4b8d63c0cd	611	Gene3D	G3DSA:1.20.120.790	-	484	607	1.2E-26	T	13-03-2026	IPR037196	HSP90, C-terminal domain	-	-
WP_018713196.1	dc5d9f1857c5efd629bdff4b8d63c0cd	611	Gene3D	G3DSA:3.30.230.80	-	228	396	1.3E-57	T	13-03-2026	-	-	-	-
WP_163794306.1	4a6afde7182868a6c46307b04b86749c	645	SMART	SM00387	HKATPase_4	28	185	1.8E-6	T	13-03-2026	IPR003594	Histidine kinase/HSP90-like ATPase domain	-	-
WP_163794306.1	4a6afde7182868a6c46307b04b86749c	645	Pfam	PF13589	Histidine kinase-, DNA gyrase B-, and HSP90-like ATPase	33	157	3.7E-7	T	13-03-2026	-	-	-	-
WP_163794306.1	4a6afde7182868a6c46307b04b86749c	645	SUPERFAMILY	SSF54211	Ribosomal protein S5 domain 2-like	247	500	6.14E-94	T	13-03-2026	IPR020568	Ribosomal protein uS5 domain 2-type superfamily	-	-
WP_163794306.1	4a6afde7182868a6c46307b04b86749c	645	Gene3D	G3DSA:1.20.120.790	-	505	645	7.6E-40	T	13-03-2026	IPR037196	HSP90, C-terminal domain	-	-
WP_163794306.1	4a6afde7182868a6c46307b04b86749c	645	Pfam	PF00183	Hsp90 protein	237	642	0.0	T	13-03-2026	IPR001404	Heat shock protein Hsp90 family	-	-
WP_163794306.1	4a6afde7182868a6c46307b04b86749c	645	Gene3D	G3DSA:3.30.565.10	-	1	233	4.6E-73	T	13-03-2026	IPR036890	Histidine kinase/HSP90-like ATPase superfamily	-	-
WP_163794306.1	4a6afde7182868a6c46307b04b86749c	645	Gene3D	G3DSA:3.40.50.11260	-	418	504	7.9E-31	T	13-03-2026	-	-	-	-
WP_163794306.1	4a6afde7182868a6c46307b04b86749c	645	Gene3D	G3DSA:3.30.230.80	-	246	417	1.3E-64	T	13-03-2026	-	-	-	-
WP_163794306.1	4a6afde7182868a6c46307b04b86749c	645	SUPERFAMILY	SSF55874	ATPase domain of HSP90 chaperone/DNA topoisomerase II/histidine kinase	5	220	2.23E-60	T	13-03-2026	IPR036890	Histidine kinase/HSP90-like ATPase superfamily	-	-
WP_163794306.1	4a6afde7182868a6c46307b04b86749c	645	SUPERFAMILY	SSF110942	HSP90 C-terminal domain	525	642	2.48E-34	T	13-03-2026	IPR037196	HSP90, C-terminal domain	-	-
WP_172416701.1	acb8cc1b638ce6c34219b8bf44c6cc1d	1190	Gene3D	G3DSA:3.40.50.10810	-	102	368	2.7E-62	T	13-03-2026	IPR038718	SNF2-like, N-terminal domain superfamily	-	-
WP_172416701.1	acb8cc1b638ce6c34219b8bf44c6cc1d	1190	Pfam	PF04851	Type III restriction enzyme, res subunit	103	271	6.8E-12	T	13-03-2026	IPR006935	Helicase/UvrB, N-terminal	-	-
WP_172416701.1	acb8cc1b638ce6c34219b8bf44c6cc1d	1190	Pfam	PF00271	Helicase conserved C-terminal domain	516	618	1.5E-19	T	13-03-2026	IPR001650	Helicase, C-terminal domain-like	-	-
WP_172416701.1	acb8cc1b638ce6c34219b8bf44c6cc1d	1190	SMART	SM00487	ultradead3	101	304	8.4E-23	T	13-03-2026	IPR014001	Helicase superfamily 1/2, ATP-binding domain	-	-
WP_172416701.1	acb8cc1b638ce6c34219b8bf44c6cc1d	1190	Gene3D	G3DSA:3.40.50.300	-	435	648	2.5E-43	T	13-03-2026	IPR027417	P-loop containing nucleoside triphosphate hydrolase	-	-
WP_172416701.1	acb8cc1b638ce6c34219b8bf44c6cc1d	1190	SMART	SM00490	helicmild6	533	618	1.7E-24	T	13-03-2026	IPR001650	Helicase, C-terminal domain-like	-	-
WP_172416701.1	acb8cc1b638ce6c34219b8bf44c6cc1d	1190	SUPERFAMILY	SSF52540	P-loop containing nucleoside triphosphate hydrolases	92	291	7.23E-35	T	13-03-2026	IPR027417	P-loop containing nucleoside triphosphate hydrolase	-	-
WP_172416701.1	acb8cc1b638ce6c34219b8bf44c6cc1d	1190	SUPERFAMILY	SSF52540	P-loop containing nucleoside triphosphate hydrolases	222	660	8.3E-49	T	13-03-2026	IPR027417	P-loop containing nucleoside triphosphate hydrolase	-	-
WP_172416701.1	acb8cc1b638ce6c34219b8bf44c6cc1d	1190	Pfam	PF13020	Protein NO VEIN, C-terminal	1061	1153	2.2E-18	T	13-03-2026	IPR024975	Protein NO VEIN, C-terminal	-	-
WP_035765478.1	9a0acfd90099e7dbcbc55b4d02d62b40	644	Gene3D	G3DSA:3.30.565.10	-	2	226	8.7E-58	T	13-03-2026	IPR036890	Histidine kinase/HSP90-like ATPase superfamily	-	-
WP_035765478.1	9a0acfd90099e7dbcbc55b4d02d62b40	644	Gene3D	G3DSA:3.30.230.80	-	248	377	2.8E-38	T	13-03-2026	-	-	-	-
WP_035765478.1	9a0acfd90099e7dbcbc55b4d02d62b40	644	Gene3D	G3DSA:3.40.50.11260	-	380	491	4.6E-19	T	13-03-2026	-	-	-	-
WP_035765478.1	9a0acfd90099e7dbcbc55b4d02d62b40	644	Pfam	PF00183	Hsp90 protein	185	640	2.5E-58	T	13-03-2026	IPR001404	Heat shock protein Hsp90 family	-	-
WP_035765478.1	9a0acfd90099e7dbcbc55b4d02d62b40	644	SUPERFAMILY	SSF110942	HSP90 C-terminal domain	518	638	6.28E-11	T	13-03-2026	IPR037196	HSP90, C-terminal domain	-	-
WP_035765478.1	9a0acfd90099e7dbcbc55b4d02d62b40	644	Pfam	PF13589	Histidine kinase-, DNA gyrase B-, and HSP90-like ATPase	31	141	8.8E-4	T	13-03-2026	-	-	-	-
WP_035765478.1	9a0acfd90099e7dbcbc55b4d02d62b40	644	SUPERFAMILY	SSF55874	ATPase domain of HSP90 chaperone/DNA topoisomerase II/histidine kinase	4	212	6.2E-55	T	13-03-2026	IPR036890	Histidine kinase/HSP90-like ATPase superfamily	-	-
WP_035765478.1	9a0acfd90099e7dbcbc55b4d02d62b40	644	SUPERFAMILY	SSF54211	Ribosomal protein S5 domain 2-like	247	493	3.57E-69	T	13-03-2026	IPR020568	Ribosomal protein uS5 domain 2-type superfamily	-	-
WP_035765478.1	9a0acfd90099e7dbcbc55b4d02d62b40	644	Gene3D	G3DSA:1.20.120.790	-	501	642	4.7E-20	T	13-03-2026	IPR037196	HSP90, C-terminal domain	-	-
WP_166292660.1	7405ac326214cf0f375548ab48d08a96	532	Pfam	PF00270	DEAD/DEAH box helicase	35	205	3.5E-40	T	13-03-2026	IPR011545	DEAD/DEAH-box helicase domain	-	-
WP_166292660.1	7405ac326214cf0f375548ab48d08a96	532	SMART	SM00487	ultradead3	29	232	1.2E-53	T	13-03-2026	IPR014001	Helicase superfamily 1/2, ATP-binding domain	-	-
WP_166292660.1	7405ac326214cf0f375548ab48d08a96	532	SMART	SM00490	helicmild6	267	348	1.1E-26	T	13-03-2026	IPR001650	Helicase, C-terminal domain-like	-	-
WP_166292660.1	7405ac326214cf0f375548ab48d08a96	532	SUPERFAMILY	SSF52540	P-loop containing nucleoside triphosphate hydrolases	83	368	3.97E-65	T	13-03-2026	IPR027417	P-loop containing nucleoside triphosphate hydrolase	-	-
WP_166292660.1	7405ac326214cf0f375548ab48d08a96	532	Pfam	PF00271	Helicase conserved C-terminal domain	245	348	2.8E-19	T	13-03-2026	IPR001650	Helicase, C-terminal domain-like	-	-
WP_166292660.1	7405ac326214cf0f375548ab48d08a96	532	Gene3D	G3DSA:3.40.50.300	-	228	435	3.4E-40	T	13-03-2026	IPR027417	P-loop containing nucleoside triphosphate hydrolase	-	-
WP_166292660.1	7405ac326214cf0f375548ab48d08a96	532	Gene3D	G3DSA:3.40.50.300	-	1	220	6.5E-68	T	13-03-2026	IPR027417	P-loop containing nucleoside triphosphate hydrolase	-	-
WP_157031303.1	0a6485e50677e2c80be67688a4f9aaf1	289	Pfam	PF13020	Protein NO VEIN, C-terminal	169	266	6.7E-19	T	13-03-2026	IPR024975	Protein NO VEIN, C-terminal	-	-
WP_169551050.1	012680384188504a05b5e6facf300815	609	SUPERFAMILY	SSF55874	ATPase domain of HSP90 chaperone/DNA topoisomerase II/histidine kinase	6	216	6.55E-58	T	13-03-2026	IPR036890	Histidine kinase/HSP90-like ATPase superfamily	-	-
WP_169551050.1	012680384188504a05b5e6facf300815	609	Pfam	PF00183	Hsp90 protein	211	588	1.3E-52	T	13-03-2026	IPR001404	Heat shock protein Hsp90 family	-	-
WP_169551050.1	012680384188504a05b5e6facf300815	609	SUPERFAMILY	SSF54211	Ribosomal protein S5 domain 2-like	218	469	1.14E-67	T	13-03-2026	IPR020568	Ribosomal protein uS5 domain 2-type superfamily	-	-
WP_169551050.1	012680384188504a05b5e6facf300815	609	Pfam	PF13589	Histidine kinase-, DNA gyrase B-, and HSP90-like ATPase	32	154	4.5E-8	T	13-03-2026	-	-	-	-
WP_169551050.1	012680384188504a05b5e6facf300815	609	Gene3D	G3DSA:3.30.565.10	-	5	216	1.8E-60	T	13-03-2026	IPR036890	Histidine kinase/HSP90-like ATPase superfamily	-	-
WP_169551050.1	012680384188504a05b5e6facf300815	609	Gene3D	G3DSA:1.20.120.790	-	482	609	6.9E-11	T	13-03-2026	IPR037196	HSP90, C-terminal domain	-	-
WP_169551050.1	012680384188504a05b5e6facf300815	609	Gene3D	G3DSA:3.30.230.80	-	217	349	3.1E-39	T	13-03-2026	-	-	-	-
WP_169551050.1	012680384188504a05b5e6facf300815	609	Gene3D	G3DSA:3.40.50.11260	-	351	467	5.4E-15	T	13-03-2026	-	-	-	-
WP_169551050.1	012680384188504a05b5e6facf300815	609	SUPERFAMILY	SSF110942	HSP90 C-terminal domain	517	592	1.07E-5	T	13-03-2026	IPR037196	HSP90, C-terminal domain	-	-
WP_187725598.1	2c1f5a45ceaad51754204b0622e7b107	650	Gene3D	G3DSA:3.30.230.80	-	237	427	5.6E-64	T	13-03-2026	-	-	-	-
WP_187725598.1	2c1f5a45ceaad51754204b0622e7b107	650	SUPERFAMILY	SSF110942	HSP90 C-terminal domain	543	649	3.4E-34	T	13-03-2026	IPR037196	HSP90, C-terminal domain	-	-
WP_187725598.1	2c1f5a45ceaad51754204b0622e7b107	650	SMART	SM00387	HKATPase_4	27	184	9.4E-8	T	13-03-2026	IPR003594	Histidine kinase/HSP90-like ATPase domain	-	-
WP_187725598.1	2c1f5a45ceaad51754204b0622e7b107	650	Gene3D	G3DSA:3.40.50.11260	-	428	515	1.5E-31	T	13-03-2026	-	-	-	-
WP_187725598.1	2c1f5a45ceaad51754204b0622e7b107	650	SUPERFAMILY	SSF54211	Ribosomal protein S5 domain 2-like	238	514	1.82E-94	T	13-03-2026	IPR020568	Ribosomal protein uS5 domain 2-type superfamily	-	-
WP_187725598.1	2c1f5a45ceaad51754204b0622e7b107	650	Pfam	PF00183	Hsp90 protein	226	649	1.4E-123	T	13-03-2026	IPR001404	Heat shock protein Hsp90 family	-	-
WP_187725598.1	2c1f5a45ceaad51754204b0622e7b107	650	Gene3D	G3DSA:3.30.565.10	-	1	227	2.3E-81	T	13-03-2026	IPR036890	Histidine kinase/HSP90-like ATPase superfamily	-	-
WP_187725598.1	2c1f5a45ceaad51754204b0622e7b107	650	Gene3D	G3DSA:1.20.120.790	-	521	650	5.2E-38	T	13-03-2026	IPR037196	HSP90, C-terminal domain	-	-
WP_187725598.1	2c1f5a45ceaad51754204b0622e7b107	650	Pfam	PF13589	Histidine kinase-, DNA gyrase B-, and HSP90-like ATPase	30	147	1.0E-5	T	13-03-2026	-	-	-	-
WP_187725598.1	2c1f5a45ceaad51754204b0622e7b107	650	SUPERFAMILY	SSF55874	ATPase domain of HSP90 chaperone/DNA topoisomerase II/histidine kinase	6	216	3.01E-66	T	13-03-2026	IPR036890	Histidine kinase/HSP90-like ATPase superfamily	-	-
WP_181572030.1	c1f705d5edaf57511d6deaf329350528	430	Pfam	PF13020	Protein NO VEIN, C-terminal	310	379	0.001	T	13-03-2026	IPR024975	Protein NO VEIN, C-terminal	-	-
WP_136358623.1	8cb78552e0a2c7caf7ce0d99aac7eaf7	416	Gene3D	G3DSA:3.30.565.10	-	264	414	1.7E-33	T	13-03-2026	IPR036890	Histidine kinase/HSP90-like ATPase superfamily	-	-
WP_136358623.1	8cb78552e0a2c7caf7ce0d99aac7eaf7	416	SUPERFAMILY	SSF55874	ATPase domain of HSP90 chaperone/DNA topoisomerase II/histidine kinase	263	414	4.58E-29	T	13-03-2026	IPR036890	Histidine kinase/HSP90-like ATPase superfamily	-	-
WP_136358623.1	8cb78552e0a2c7caf7ce0d99aac7eaf7	416	SMART	SM00388	HisKA_10	204	270	9.0E-15	T	13-03-2026	IPR003661	Signal transduction histidine kinase, dimerisation/phosphoacceptor domain	-	-
WP_136358623.1	8cb78552e0a2c7caf7ce0d99aac7eaf7	416	Pfam	PF07694	5TMR of 5TMR-LYT	30	179	1.9E-13	T	13-03-2026	IPR011620	Signal transduction histidine kinase, 5TM receptor LytS, transmembrane region	-	-
WP_136358623.1	8cb78552e0a2c7caf7ce0d99aac7eaf7	416	SMART	SM00387	HKATPase_4	310	416	3.8E-22	T	13-03-2026	IPR003594	Histidine kinase/HSP90-like ATPase domain	-	-
WP_136358623.1	8cb78552e0a2c7caf7ce0d99aac7eaf7	416	Pfam	PF00512	His Kinase A (phospho-acceptor) domain	206	267	2.7E-10	T	13-03-2026	IPR003661	Signal transduction histidine kinase, dimerisation/phosphoacceptor domain	-	-
WP_136358623.1	8cb78552e0a2c7caf7ce0d99aac7eaf7	416	Gene3D	G3DSA:1.10.287.130	-	207	263	1.1E-15	T	13-03-2026	-	-	-	-
WP_136358623.1	8cb78552e0a2c7caf7ce0d99aac7eaf7	416	Pfam	PF02518	Histidine kinase-, DNA gyrase B-, and HSP90-like ATPase	314	414	3.3E-17	T	13-03-2026	IPR003594	Histidine kinase/HSP90-like ATPase domain	-	-
WP_136358623.1	8cb78552e0a2c7caf7ce0d99aac7eaf7	416	SUPERFAMILY	SSF47384	Homodimeric domain of signal transducing histidine kinase	200	269	3.34E-13	T	13-03-2026	IPR036097	Signal transduction histidine kinase, dimerisation/phosphoacceptor domain superfamily	-	-
WP_153974956.1	19f187cd8e2cad5aa3f89d9324227a75	1194	Gene3D	G3DSA:3.40.50.300	-	453	660	6.5E-42	T	13-03-2026	IPR027417	P-loop containing nucleoside triphosphate hydrolase	-	-
WP_153974956.1	19f187cd8e2cad5aa3f89d9324227a75	1194	SUPERFAMILY	SSF52540	P-loop containing nucleoside triphosphate hydrolases	84	292	3.73E-36	T	13-03-2026	IPR027417	P-loop containing nucleoside triphosphate hydrolase	-	-
WP_153974956.1	19f187cd8e2cad5aa3f89d9324227a75	1194	Pfam	PF00176	SNF2-related domain	125	292	2.3E-11	T	13-03-2026	IPR000330	SNF2, N-terminal domain	-	-
WP_153974956.1	19f187cd8e2cad5aa3f89d9324227a75	1194	Gene3D	G3DSA:3.40.50.10810	-	102	372	9.6E-60	T	13-03-2026	IPR038718	SNF2-like, N-terminal domain superfamily	-	-
WP_153974956.1	19f187cd8e2cad5aa3f89d9324227a75	1194	SUPERFAMILY	SSF52540	P-loop containing nucleoside triphosphate hydrolases	225	670	1.12E-47	T	13-03-2026	IPR027417	P-loop containing nucleoside triphosphate hydrolase	-	-
WP_153974956.1	19f187cd8e2cad5aa3f89d9324227a75	1194	Pfam	PF00271	Helicase conserved C-terminal domain	530	630	2.2E-19	T	13-03-2026	IPR001650	Helicase, C-terminal domain-like	-	-
WP_153974956.1	19f187cd8e2cad5aa3f89d9324227a75	1194	SMART	SM00490	helicmild6	549	630	2.0E-25	T	13-03-2026	IPR001650	Helicase, C-terminal domain-like	-	-
WP_153974956.1	19f187cd8e2cad5aa3f89d9324227a75	1194	SMART	SM00487	ultradead3	101	303	1.1E-21	T	13-03-2026	IPR014001	Helicase superfamily 1/2, ATP-binding domain	-	-
WP_153974956.1	19f187cd8e2cad5aa3f89d9324227a75	1194	Pfam	PF13020	Protein NO VEIN, C-terminal	1077	1164	1.8E-14	T	13-03-2026	IPR024975	Protein NO VEIN, C-terminal	-	-
WP_156203789.1	fd73c82d247ce2085d92eee85a2ee6af	115	Gene3D	G3DSA:3.40.1350.10	-	8	115	2.5E-35	T	13-03-2026	IPR011856	tRNA endonuclease-like domain superfamily	-	-
WP_156203789.1	fd73c82d247ce2085d92eee85a2ee6af	115	Pfam	PF02021	Uncharacterised protein family UPF0102	9	99	3.4E-26	T	13-03-2026	IPR003509	UPF0102 protein YraN-like	-	-
WP_156203789.1	fd73c82d247ce2085d92eee85a2ee6af	115	SUPERFAMILY	SSF52980	Restriction endonuclease-like	7	104	7.42E-25	T	13-03-2026	IPR011335	Restriction endonuclease type II-like	-	-
WP_169946671.1	f22f9d6d2d324f2b5bc506d82aad63bd	530	Gene3D	G3DSA:3.30.565.10	-	16	160	2.9E-10	T	13-03-2026	IPR036890	Histidine kinase/HSP90-like ATPase superfamily	-	-
WP_169946671.1	f22f9d6d2d324f2b5bc506d82aad63bd	530	Pfam	PF13589	Histidine kinase-, DNA gyrase B-, and HSP90-like ATPase	28	133	1.8E-4	T	13-03-2026	-	-	-	-
WP_169946671.1	f22f9d6d2d324f2b5bc506d82aad63bd	530	SUPERFAMILY	SSF55874	ATPase domain of HSP90 chaperone/DNA topoisomerase II/histidine kinase	26	186	4.17E-12	T	13-03-2026	IPR036890	Histidine kinase/HSP90-like ATPase superfamily	-	-
WP_169434264.1	834e5d9eddb24e2324eac16809c1a2f8	782	SMART	SM00304	HAMP_11	321	373	3.3E-12	T	13-03-2026	IPR003660	HAMP domain	-	-
WP_169434264.1	834e5d9eddb24e2324eac16809c1a2f8	782	Gene3D	G3DSA:6.10.340.10	-	283	376	4.6E-15	T	13-03-2026	-	-	-	-
WP_169434264.1	834e5d9eddb24e2324eac16809c1a2f8	782	SMART	SM00388	HisKA_10	536	608	6.9E-11	T	13-03-2026	IPR003661	Signal transduction histidine kinase, dimerisation/phosphoacceptor domain	-	-
WP_169434264.1	834e5d9eddb24e2324eac16809c1a2f8	782	SUPERFAMILY	SSF158472	HAMP domain-like	323	370	1.96E-8	T	13-03-2026	-	-	-	-
WP_169434264.1	834e5d9eddb24e2324eac16809c1a2f8	782	SUPERFAMILY	SSF55785	PYP-like sensor domain (PAS domain)	377	526	4.38E-8	T	13-03-2026	IPR035965	PAS domain superfamily	-	-
WP_169434264.1	834e5d9eddb24e2324eac16809c1a2f8	782	Gene3D	G3DSA:3.30.565.10	-	610	774	1.5E-31	T	13-03-2026	IPR036890	Histidine kinase/HSP90-like ATPase superfamily	-	-
WP_169434264.1	834e5d9eddb24e2324eac16809c1a2f8	782	Gene3D	G3DSA:1.10.287.130	-	530	605	1.5E-12	T	13-03-2026	-	-	-	-
WP_169434264.1	834e5d9eddb24e2324eac16809c1a2f8	782	Pfam	PF00512	His Kinase A (phospho-acceptor) domain	538	605	1.7E-7	T	13-03-2026	IPR003661	Signal transduction histidine kinase, dimerisation/phosphoacceptor domain	-	-
WP_169434264.1	834e5d9eddb24e2324eac16809c1a2f8	782	SMART	SM00387	HKATPase_4	648	770	2.7E-25	T	13-03-2026	IPR003594	Histidine kinase/HSP90-like ATPase domain	-	-
WP_169434264.1	834e5d9eddb24e2324eac16809c1a2f8	782	SUPERFAMILY	SSF47384	Homodimeric domain of signal transducing histidine kinase	533	605	3.92E-11	T	13-03-2026	IPR036097	Signal transduction histidine kinase, dimerisation/phosphoacceptor domain superfamily	-	-
WP_169434264.1	834e5d9eddb24e2324eac16809c1a2f8	782	Pfam	PF02518	Histidine kinase-, DNA gyrase B-, and HSP90-like ATPase	648	766	1.8E-17	T	13-03-2026	IPR003594	Histidine kinase/HSP90-like ATPase domain	-	-
WP_169434264.1	834e5d9eddb24e2324eac16809c1a2f8	782	Gene3D	G3DSA:3.30.450.20	PAS domain	377	529	9.5E-11	T	13-03-2026	-	-	-	-
WP_169434264.1	834e5d9eddb24e2324eac16809c1a2f8	782	Pfam	PF00672	HAMP domain	318	368	3.9E-9	T	13-03-2026	IPR003660	HAMP domain	-	-
WP_169434264.1	834e5d9eddb24e2324eac16809c1a2f8	782	SUPERFAMILY	SSF55874	ATPase domain of HSP90 chaperone/DNA topoisomerase II/histidine kinase	598	766	1.23E-30	T	13-03-2026	IPR036890	Histidine kinase/HSP90-like ATPase superfamily	-	-
WP_179974726.1	41b07055286ff1754c3438215ec39b96	625	Pfam	PF00183	Hsp90 protein	215	624	2.4E-100	T	13-03-2026	IPR001404	Heat shock protein Hsp90 family	-	-
WP_179974726.1	41b07055286ff1754c3438215ec39b96	625	SUPERFAMILY	SSF55874	ATPase domain of HSP90 chaperone/DNA topoisomerase II/histidine kinase	2	209	4.95E-58	T	13-03-2026	IPR036890	Histidine kinase/HSP90-like ATPase superfamily	-	-
WP_179974726.1	41b07055286ff1754c3438215ec39b96	625	Gene3D	G3DSA:1.20.120.790	-	493	622	2.2E-28	T	13-03-2026	IPR037196	HSP90, C-terminal domain	-	-
WP_179974726.1	41b07055286ff1754c3438215ec39b96	625	Pfam	PF13589	Histidine kinase-, DNA gyrase B-, and HSP90-like ATPase	29	154	2.0E-5	T	13-03-2026	-	-	-	-
WP_179974726.1	41b07055286ff1754c3438215ec39b96	625	Gene3D	G3DSA:3.30.230.80	-	234	402	9.0E-61	T	13-03-2026	-	-	-	-
WP_179974726.1	41b07055286ff1754c3438215ec39b96	625	SUPERFAMILY	SSF110942	HSP90 C-terminal domain	512	622	2.35E-29	T	13-03-2026	IPR037196	HSP90, C-terminal domain	-	-
WP_179974726.1	41b07055286ff1754c3438215ec39b96	625	SUPERFAMILY	SSF54211	Ribosomal protein S5 domain 2-like	236	488	1.37E-85	T	13-03-2026	IPR020568	Ribosomal protein uS5 domain 2-type superfamily	-	-
WP_179974726.1	41b07055286ff1754c3438215ec39b96	625	Gene3D	G3DSA:3.40.50.11260	-	403	491	3.0E-25	T	13-03-2026	-	-	-	-
WP_179974726.1	41b07055286ff1754c3438215ec39b96	625	Gene3D	G3DSA:3.30.565.10	-	1	223	1.9E-68	T	13-03-2026	IPR036890	Histidine kinase/HSP90-like ATPase superfamily	-	-
WP_179974726.1	41b07055286ff1754c3438215ec39b96	625	SMART	SM00387	HKATPase_4	24	180	5.9E-5	T	13-03-2026	IPR003594	Histidine kinase/HSP90-like ATPase domain	-	-
WP_225446103.1	9d6ccf0b6f987692bdf3169f7d584bd4	220	Gene3D	G3DSA:3.30.565.10	-	1	192	2.1E-47	T	13-03-2026	IPR036890	Histidine kinase/HSP90-like ATPase superfamily	-	-
WP_225446103.1	9d6ccf0b6f987692bdf3169f7d584bd4	220	Pfam	PF13589	Histidine kinase-, DNA gyrase B-, and HSP90-like ATPase	29	124	1.2E-4	T	13-03-2026	-	-	-	-
WP_225446103.1	9d6ccf0b6f987692bdf3169f7d584bd4	220	SUPERFAMILY	SSF55874	ATPase domain of HSP90 chaperone/DNA topoisomerase II/histidine kinase	1	195	8.63E-42	T	13-03-2026	IPR036890	Histidine kinase/HSP90-like ATPase superfamily	-	-
WP_181929828.1	e992f1d722b42da71207d6cb7fb0e22a	154	Pfam	PF13020	Protein NO VEIN, C-terminal	24	122	1.2E-20	T	13-03-2026	IPR024975	Protein NO VEIN, C-terminal	-	-
WP_171739203.1	19bc7aab94ebc6fd260087406d3e347e	615	SUPERFAMILY	SSF54211	Ribosomal protein S5 domain 2-like	223	474	6.07E-67	T	13-03-2026	IPR020568	Ribosomal protein uS5 domain 2-type superfamily	-	-
WP_171739203.1	19bc7aab94ebc6fd260087406d3e347e	615	Gene3D	G3DSA:1.20.120.790	-	486	615	1.3E-11	T	13-03-2026	IPR037196	HSP90, C-terminal domain	-	-
WP_171739203.1	19bc7aab94ebc6fd260087406d3e347e	615	SUPERFAMILY	SSF55874	ATPase domain of HSP90 chaperone/DNA topoisomerase II/histidine kinase	14	221	2.36E-58	T	13-03-2026	IPR036890	Histidine kinase/HSP90-like ATPase superfamily	-	-
WP_171739203.1	19bc7aab94ebc6fd260087406d3e347e	615	Pfam	PF13589	Histidine kinase-, DNA gyrase B-, and HSP90-like ATPase	37	159	5.6E-8	T	13-03-2026	-	-	-	-
WP_171739203.1	19bc7aab94ebc6fd260087406d3e347e	615	SMART	SM00387	HKATPase_4	34	175	0.0015	T	13-03-2026	IPR003594	Histidine kinase/HSP90-like ATPase domain	-	-
WP_171739203.1	19bc7aab94ebc6fd260087406d3e347e	615	Pfam	PF00183	Hsp90 protein	217	596	1.0E-50	T	13-03-2026	IPR001404	Heat shock protein Hsp90 family	-	-
WP_171739203.1	19bc7aab94ebc6fd260087406d3e347e	615	Gene3D	G3DSA:3.30.230.80	-	222	354	5.1E-39	T	13-03-2026	-	-	-	-
WP_171739203.1	19bc7aab94ebc6fd260087406d3e347e	615	Gene3D	G3DSA:3.30.565.10	-	12	221	1.1E-61	T	13-03-2026	IPR036890	Histidine kinase/HSP90-like ATPase superfamily	-	-
WP_171739203.1	19bc7aab94ebc6fd260087406d3e347e	615	SUPERFAMILY	SSF110942	HSP90 C-terminal domain	499	613	7.98E-7	T	13-03-2026	IPR037196	HSP90, C-terminal domain	-	-
WP_171739203.1	19bc7aab94ebc6fd260087406d3e347e	615	Gene3D	G3DSA:3.40.50.11260	-	356	472	6.7E-15	T	13-03-2026	-	-	-	-
WP_114226379.1	81fbe724efab348b3f76a406e4b83aa0	594	Gene3D	G3DSA:1.10.287.130	-	353	440	1.2E-16	T	13-03-2026	-	-	-	-
WP_114226379.1	81fbe724efab348b3f76a406e4b83aa0	594	Gene3D	G3DSA:3.30.450.20	PAS domain	179	283	1.4E-18	T	13-03-2026	-	-	-	-
WP_114226379.1	81fbe724efab348b3f76a406e4b83aa0	594	SUPERFAMILY	SSF47384	Homodimeric domain of signal transducing histidine kinase	365	442	2.35E-8	T	13-03-2026	IPR036097	Signal transduction histidine kinase, dimerisation/phosphoacceptor domain superfamily	-	-
WP_114226379.1	81fbe724efab348b3f76a406e4b83aa0	594	Gene3D	G3DSA:3.30.565.10	-	460	593	9.8E-31	T	13-03-2026	IPR036890	Histidine kinase/HSP90-like ATPase superfamily	-	-
WP_114226379.1	81fbe724efab348b3f76a406e4b83aa0	594	Gene3D	G3DSA:3.30.450.20	PAS domain	102	178	4.6E-30	T	13-03-2026	-	-	-	-
WP_114226379.1	81fbe724efab348b3f76a406e4b83aa0	594	SMART	SM00387	HKATPase_4	486	594	2.5E-27	T	13-03-2026	IPR003594	Histidine kinase/HSP90-like ATPase domain	-	-
WP_114226379.1	81fbe724efab348b3f76a406e4b83aa0	594	Pfam	PF00512	His Kinase A (phospho-acceptor) domain	378	442	6.3E-4	T	13-03-2026	IPR003661	Signal transduction histidine kinase, dimerisation/phosphoacceptor domain	-	-
WP_114226379.1	81fbe724efab348b3f76a406e4b83aa0	594	SUPERFAMILY	SSF103190	Sensory domain-like	69	190	3.92E-14	T	13-03-2026	IPR029151	Periplasmic sensor-like domain superfamily	-	-
WP_114226379.1	81fbe724efab348b3f76a406e4b83aa0	594	SUPERFAMILY	SSF55874	ATPase domain of HSP90 chaperone/DNA topoisomerase II/histidine kinase	443	592	7.99E-31	T	13-03-2026	IPR036890	Histidine kinase/HSP90-like ATPase superfamily	-	-
WP_114226379.1	81fbe724efab348b3f76a406e4b83aa0	594	Pfam	PF02518	Histidine kinase-, DNA gyrase B-, and HSP90-like ATPase	486	592	5.3E-18	T	13-03-2026	IPR003594	Histidine kinase/HSP90-like ATPase domain	-	-
WP_114226379.1	81fbe724efab348b3f76a406e4b83aa0	594	Gene3D	G3DSA:6.10.250.3020	-	41	99	1.6E-10	T	13-03-2026	-	-	-	-
WP_114226379.1	81fbe724efab348b3f76a406e4b83aa0	594	SMART	SM00388	HisKA_10	377	445	3.0E-7	T	13-03-2026	IPR003661	Signal transduction histidine kinase, dimerisation/phosphoacceptor domain	-	-
WP_172126898.1	6d97eb2f8d18c3dbc8d46470241010a8	165	Gene3D	G3DSA:3.30.70.2050	-	111	162	2.3E-8	T	13-03-2026	-	-	-	-
WP_172126898.1	6d97eb2f8d18c3dbc8d46470241010a8	165	Pfam	PF05573	NosL	29	155	1.4E-16	T	13-03-2026	IPR008719	Nitrous oxide reductase accessory protein NosL	-	-
WP_172126898.1	6d97eb2f8d18c3dbc8d46470241010a8	165	SUPERFAMILY	SSF160387	NosL/MerB-like	50	162	2.04E-26	T	13-03-2026	-	-	-	-
WP_425505350.1	c4f15e21c07aef2406272e3a0b958ef6	133	Pfam	PF13020	Protein NO VEIN, C-terminal	1	79	1.7E-12	T	13-03-2026	IPR024975	Protein NO VEIN, C-terminal	-	-
WP_033431453.1	5a7a196f474abf2121464a07ea34a77f	117	Pfam	PF02021	Uncharacterised protein family UPF0102	11	101	1.6E-25	T	13-03-2026	IPR003509	UPF0102 protein YraN-like	-	-
WP_033431453.1	5a7a196f474abf2121464a07ea34a77f	117	SUPERFAMILY	SSF52980	Restriction endonuclease-like	6	105	7.72E-21	T	13-03-2026	IPR011335	Restriction endonuclease type II-like	-	-
WP_033431453.1	5a7a196f474abf2121464a07ea34a77f	117	Gene3D	G3DSA:3.40.1350.10	-	10	116	4.4E-31	T	13-03-2026	IPR011856	tRNA endonuclease-like domain superfamily	-	-
WP_071625484.1	23653a43300d7e69227fffcd80cca10f	404	SUPERFAMILY	SSF55874	ATPase domain of HSP90 chaperone/DNA topoisomerase II/histidine kinase	249	403	1.44E-28	T	13-03-2026	IPR036890	Histidine kinase/HSP90-like ATPase superfamily	-	-
WP_071625484.1	23653a43300d7e69227fffcd80cca10f	404	SMART	SM00086	pac_2	74	116	0.0029	T	13-03-2026	IPR001610	PAC motif	-	-
WP_071625484.1	23653a43300d7e69227fffcd80cca10f	404	SMART	SM00387	HKATPase_4	289	404	4.7E-17	T	13-03-2026	IPR003594	Histidine kinase/HSP90-like ATPase domain	-	-
WP_071625484.1	23653a43300d7e69227fffcd80cca10f	404	Pfam	PF08447	PAS fold	25	109	5.9E-8	T	13-03-2026	IPR013655	PAS fold 3	-	-
WP_071625484.1	23653a43300d7e69227fffcd80cca10f	404	Gene3D	G3DSA:1.10.287.130	-	171	248	2.2E-10	T	13-03-2026	-	-	-	-
WP_071625484.1	23653a43300d7e69227fffcd80cca10f	404	Gene3D	G3DSA:3.30.565.10	-	249	404	8.2E-31	T	13-03-2026	IPR036890	Histidine kinase/HSP90-like ATPase superfamily	-	-
WP_071625484.1	23653a43300d7e69227fffcd80cca10f	404	Pfam	PF02518	Histidine kinase-, DNA gyrase B-, and HSP90-like ATPase	290	403	2.2E-15	T	13-03-2026	IPR003594	Histidine kinase/HSP90-like ATPase domain	-	-
WP_071625484.1	23653a43300d7e69227fffcd80cca10f	404	SUPERFAMILY	SSF47384	Homodimeric domain of signal transducing histidine kinase	176	245	2.16E-7	T	13-03-2026	IPR036097	Signal transduction histidine kinase, dimerisation/phosphoacceptor domain superfamily	-	-
WP_071625484.1	23653a43300d7e69227fffcd80cca10f	404	Gene3D	G3DSA:3.30.450.20	PAS domain	3	170	4.3E-29	T	13-03-2026	-	-	-	-
WP_071625484.1	23653a43300d7e69227fffcd80cca10f	404	SUPERFAMILY	SSF55785	PYP-like sensor domain (PAS domain)	14	113	1.06E-25	T	13-03-2026	IPR035965	PAS domain superfamily	-	-
WP_153975150.1	2a5a52228ed9f62415051279f5c270ae	639	Gene3D	G3DSA:3.30.230.80	-	238	404	8.7E-68	T	13-03-2026	-	-	-	-
WP_153975150.1	2a5a52228ed9f62415051279f5c270ae	639	SUPERFAMILY	SSF55874	ATPase domain of HSP90 chaperone/DNA topoisomerase II/histidine kinase	8	217	6.02E-64	T	13-03-2026	IPR036890	Histidine kinase/HSP90-like ATPase superfamily	-	-
WP_153975150.1	2a5a52228ed9f62415051279f5c270ae	639	Gene3D	G3DSA:3.40.50.11260	-	405	496	2.5E-32	T	13-03-2026	-	-	-	-
WP_153975150.1	2a5a52228ed9f62415051279f5c270ae	639	Gene3D	G3DSA:1.20.120.790	-	500	632	3.0E-38	T	13-03-2026	IPR037196	HSP90, C-terminal domain	-	-
WP_153975150.1	2a5a52228ed9f62415051279f5c270ae	639	SUPERFAMILY	SSF110942	HSP90 C-terminal domain	519	632	6.15E-36	T	13-03-2026	IPR037196	HSP90, C-terminal domain	-	-
WP_153975150.1	2a5a52228ed9f62415051279f5c270ae	639	Pfam	PF00183	Hsp90 protein	222	633	1.3E-123	T	13-03-2026	IPR001404	Heat shock protein Hsp90 family	-	-
WP_153975150.1	2a5a52228ed9f62415051279f5c270ae	639	SMART	SM00387	HKATPase_4	30	187	2.5E-8	T	13-03-2026	IPR003594	Histidine kinase/HSP90-like ATPase domain	-	-
WP_153975150.1	2a5a52228ed9f62415051279f5c270ae	639	Gene3D	G3DSA:3.30.565.10	-	1	228	1.3E-75	T	13-03-2026	IPR036890	Histidine kinase/HSP90-like ATPase superfamily	-	-
WP_153975150.1	2a5a52228ed9f62415051279f5c270ae	639	Pfam	PF13589	Histidine kinase-, DNA gyrase B-, and HSP90-like ATPase	33	148	2.1E-5	T	13-03-2026	-	-	-	-
WP_153975150.1	2a5a52228ed9f62415051279f5c270ae	639	SUPERFAMILY	SSF54211	Ribosomal protein S5 domain 2-like	239	493	3.64E-98	T	13-03-2026	IPR020568	Ribosomal protein uS5 domain 2-type superfamily	-	-
WP_180904710.1	fe047e3e0dfc620234f6be8ead1a06cf	625	Pfam	PF00183	Hsp90 protein	222	597	4.4E-39	T	13-03-2026	IPR001404	Heat shock protein Hsp90 family	-	-
WP_180904710.1	fe047e3e0dfc620234f6be8ead1a06cf	625	Gene3D	G3DSA:1.20.120.790	-	492	625	6.3E-8	T	13-03-2026	IPR037196	HSP90, C-terminal domain	-	-
WP_180904710.1	fe047e3e0dfc620234f6be8ead1a06cf	625	Gene3D	G3DSA:3.40.50.11260	-	365	481	9.5E-12	T	13-03-2026	-	-	-	-
WP_180904710.1	fe047e3e0dfc620234f6be8ead1a06cf	625	SUPERFAMILY	SSF54211	Ribosomal protein S5 domain 2-like	231	483	2.96E-59	T	13-03-2026	IPR020568	Ribosomal protein uS5 domain 2-type superfamily	-	-
WP_180904710.1	fe047e3e0dfc620234f6be8ead1a06cf	625	Gene3D	G3DSA:3.30.230.80	-	229	363	1.2E-32	T	13-03-2026	-	-	-	-
WP_180904710.1	fe047e3e0dfc620234f6be8ead1a06cf	625	Gene3D	G3DSA:3.30.565.10	-	2	208	8.1E-61	T	13-03-2026	IPR036890	Histidine kinase/HSP90-like ATPase superfamily	-	-
WP_180904710.1	fe047e3e0dfc620234f6be8ead1a06cf	625	Pfam	PF13589	Histidine kinase-, DNA gyrase B-, and HSP90-like ATPase	27	147	8.1E-6	T	13-03-2026	-	-	-	-
WP_180904710.1	fe047e3e0dfc620234f6be8ead1a06cf	625	SUPERFAMILY	SSF55874	ATPase domain of HSP90 chaperone/DNA topoisomerase II/histidine kinase	2	204	1.13E-56	T	13-03-2026	IPR036890	Histidine kinase/HSP90-like ATPase superfamily	-	-
WP_190820204.1	f589fca492cf0b88d4be72652c0d0066	397	SUPERFAMILY	SSF53955	Lysozyme-like	279	385	5.32E-16	T	13-03-2026	IPR023346	Lysozyme-like domain superfamily	-	-
WP_190820204.1	f589fca492cf0b88d4be72652c0d0066	397	Gene3D	G3DSA:1.10.530.10	-	278	385	1.4E-9	T	13-03-2026	-	-	-	-
WP_190820204.1	f589fca492cf0b88d4be72652c0d0066	397	Pfam	PF01464	Transglycosylase SLT domain	306	382	4.6E-8	T	13-03-2026	IPR008258	Transglycosylase SLT domain 1	-	-
WP_190820204.1	f589fca492cf0b88d4be72652c0d0066	397	Gene3D	G3DSA:1.10.287.1060	-	25	114	2.6E-13	T	13-03-2026	-	-	-	-
WP_190820204.1	f589fca492cf0b88d4be72652c0d0066	397	Pfam	PF06013	Proteins of 100 residues with WXG	28	106	4.5E-9	T	13-03-2026	IPR010310	Type VII secretion system ESAT-6-like	-	-
WP_190820204.1	f589fca492cf0b88d4be72652c0d0066	397	SUPERFAMILY	SSF140453	EsxAB dimer-like	28	110	9.02E-13	T	13-03-2026	IPR036689	ESAT-6-like superfamily	-	-
WP_082138447.1	b9941b1b8a714d2298680202886b94c9	625	Gene3D	G3DSA:3.30.230.80	-	235	402	1.2E-56	T	13-03-2026	-	-	-	-
WP_082138447.1	b9941b1b8a714d2298680202886b94c9	625	SUPERFAMILY	SSF110942	HSP90 C-terminal domain	511	624	1.7E-30	T	13-03-2026	IPR037196	HSP90, C-terminal domain	-	-
WP_082138447.1	b9941b1b8a714d2298680202886b94c9	625	Gene3D	G3DSA:3.30.565.10	-	1	216	4.8E-73	T	13-03-2026	IPR036890	Histidine kinase/HSP90-like ATPase superfamily	-	-
WP_082138447.1	b9941b1b8a714d2298680202886b94c9	625	SUPERFAMILY	SSF55874	ATPase domain of HSP90 chaperone/DNA topoisomerase II/histidine kinase	1	211	1.02E-62	T	13-03-2026	IPR036890	Histidine kinase/HSP90-like ATPase superfamily	-	-
WP_082138447.1	b9941b1b8a714d2298680202886b94c9	625	Gene3D	G3DSA:1.20.120.790	-	491	625	1.8E-33	T	13-03-2026	IPR037196	HSP90, C-terminal domain	-	-
WP_082138447.1	b9941b1b8a714d2298680202886b94c9	625	Pfam	PF13589	Histidine kinase-, DNA gyrase B-, and HSP90-like ATPase	26	150	3.3E-9	T	13-03-2026	-	-	-	-
WP_082138447.1	b9941b1b8a714d2298680202886b94c9	625	SUPERFAMILY	SSF54211	Ribosomal protein S5 domain 2-like	236	488	2.35E-82	T	13-03-2026	IPR020568	Ribosomal protein uS5 domain 2-type superfamily	-	-
WP_082138447.1	b9941b1b8a714d2298680202886b94c9	625	Gene3D	G3DSA:3.40.50.11260	-	403	490	4.5E-28	T	13-03-2026	-	-	-	-
WP_082138447.1	b9941b1b8a714d2298680202886b94c9	625	Pfam	PF00183	Hsp90 protein	216	625	1.4E-109	T	13-03-2026	IPR001404	Heat shock protein Hsp90 family	-	-
WP_008765725.1	98eda3baaa5024c3033dc25f6217004f	681	Gene3D	G3DSA:3.40.50.11260	-	392	475	3.0E-6	T	13-03-2026	-	-	-	-
WP_008765725.1	98eda3baaa5024c3033dc25f6217004f	681	SUPERFAMILY	SSF54211	Ribosomal protein S5 domain 2-like	223	474	7.59E-68	T	13-03-2026	IPR020568	Ribosomal protein uS5 domain 2-type superfamily	-	-
WP_008765725.1	98eda3baaa5024c3033dc25f6217004f	681	Gene3D	G3DSA:3.30.565.10	-	3	205	7.7E-57	T	13-03-2026	IPR036890	Histidine kinase/HSP90-like ATPase superfamily	-	-
WP_008765725.1	98eda3baaa5024c3033dc25f6217004f	681	Pfam	PF00183	Hsp90 protein	210	580	1.0E-48	T	13-03-2026	IPR001404	Heat shock protein Hsp90 family	-	-
WP_008765725.1	98eda3baaa5024c3033dc25f6217004f	681	Pfam	PF13589	Histidine kinase-, DNA gyrase B-, and HSP90-like ATPase	27	146	1.4E-5	T	13-03-2026	-	-	-	-
WP_008765725.1	98eda3baaa5024c3033dc25f6217004f	681	SUPERFAMILY	SSF55874	ATPase domain of HSP90 chaperone/DNA topoisomerase II/histidine kinase	1	204	9.95E-55	T	13-03-2026	IPR036890	Histidine kinase/HSP90-like ATPase superfamily	-	-
WP_008765725.1	98eda3baaa5024c3033dc25f6217004f	681	Gene3D	G3DSA:3.30.230.80	-	221	390	4.6E-46	T	13-03-2026	-	-	-	-
WP_008765725.1	98eda3baaa5024c3033dc25f6217004f	681	Gene3D	G3DSA:1.20.120.790	-	482	681	8.8E-7	T	13-03-2026	IPR037196	HSP90, C-terminal domain	-	-
WP_157525445.1	4bff052ca4efb0060a000a8e16a2db03	120	Pfam	PF02021	Uncharacterised protein family UPF0102	11	100	1.2E-21	T	13-03-2026	IPR003509	UPF0102 protein YraN-like	-	-
WP_157525445.1	4bff052ca4efb0060a000a8e16a2db03	120	Gene3D	G3DSA:3.40.1350.10	-	10	118	6.6E-29	T	13-03-2026	IPR011856	tRNA endonuclease-like domain superfamily	-	-
WP_157525445.1	4bff052ca4efb0060a000a8e16a2db03	120	SUPERFAMILY	SSF52980	Restriction endonuclease-like	10	108	7.08E-22	T	13-03-2026	IPR011335	Restriction endonuclease type II-like	-	-
WP_179545995.1	ab858530009c1b1ffe51e3e471544999	514	Gene3D	G3DSA:3.30.70.1070	Sporulation related repeat	413	512	1.7E-26	T	13-03-2026	IPR036680	Sporulation-like domain superfamily	-	-
WP_179545995.1	ab858530009c1b1ffe51e3e471544999	514	Pfam	PF05036	SPOR domain	431	503	3.5E-7	T	13-03-2026	IPR007730	Sporulation-like domain	-	-
WP_179545995.1	ab858530009c1b1ffe51e3e471544999	514	Pfam	PF13401	AAA domain	48	170	9.1E-8	T	13-03-2026	IPR049945	ORC1/DEAH AAA+ ATPase domain	-	-
WP_179545995.1	ab858530009c1b1ffe51e3e471544999	514	Gene3D	G3DSA:1.10.8.60	-	188	205	1.0E-6	T	13-03-2026	-	-	-	-
WP_179545995.1	ab858530009c1b1ffe51e3e471544999	514	SUPERFAMILY	SSF52540	P-loop containing nucleoside triphosphate hydrolases	19	243	3.17E-14	T	13-03-2026	IPR027417	P-loop containing nucleoside triphosphate hydrolase	-	-
WP_179545995.1	ab858530009c1b1ffe51e3e471544999	514	Gene3D	G3DSA:3.40.50.300	-	53	187	1.0E-6	T	13-03-2026	IPR027417	P-loop containing nucleoside triphosphate hydrolase	-	-
WP_158963462.1	f3a08d9e06f631ead76ac7e49ce505ca	1478	Pfam	PF13020	Protein NO VEIN, C-terminal	1366	1443	0.001	T	13-03-2026	IPR024975	Protein NO VEIN, C-terminal	-	-
WP_318346844.1	dcd2fbdf3faf62e159b663bf7c81cdca	121	Gene3D	G3DSA:3.40.1350.10	-	10	119	6.5E-29	T	13-03-2026	IPR011856	tRNA endonuclease-like domain superfamily	-	-
WP_318346844.1	dcd2fbdf3faf62e159b663bf7c81cdca	121	Pfam	PF02021	Uncharacterised protein family UPF0102	11	100	4.7E-22	T	13-03-2026	IPR003509	UPF0102 protein YraN-like	-	-
WP_318346844.1	dcd2fbdf3faf62e159b663bf7c81cdca	121	SUPERFAMILY	SSF52980	Restriction endonuclease-like	10	107	8.15E-23	T	13-03-2026	IPR011335	Restriction endonuclease type II-like	-	-
WP_160692409.1	c7eff6fd609df2931e8aa67a7a9b2ccc	253	Pfam	PF13020	Protein NO VEIN, C-terminal	134	222	4.3E-13	T	13-03-2026	IPR024975	Protein NO VEIN, C-terminal	-	-
WP_004893644.1	7cf2936ef12b4c1d9fa99f8f0da37273	139	Pfam	PF02021	Uncharacterised protein family UPF0102	11	101	2.8E-22	T	13-03-2026	IPR003509	UPF0102 protein YraN-like	-	-
WP_004893644.1	7cf2936ef12b4c1d9fa99f8f0da37273	139	Gene3D	G3DSA:3.40.1350.10	-	10	134	1.2E-30	T	13-03-2026	IPR011856	tRNA endonuclease-like domain superfamily	-	-
WP_004893644.1	7cf2936ef12b4c1d9fa99f8f0da37273	139	SUPERFAMILY	SSF52980	Restriction endonuclease-like	6	108	4.93E-21	T	13-03-2026	IPR011335	Restriction endonuclease type II-like	-	-
WP_064989009.1	5fcdf2d309f493c0d5226ae0ab84c715	628	Pfam	PF00183	Hsp90 protein	221	625	9.3E-107	T	13-03-2026	IPR001404	Heat shock protein Hsp90 family	-	-
WP_064989009.1	5fcdf2d309f493c0d5226ae0ab84c715	628	Gene3D	G3DSA:3.40.50.11260	-	394	480	1.1E-27	T	13-03-2026	-	-	-	-
WP_064989009.1	5fcdf2d309f493c0d5226ae0ab84c715	628	Gene3D	G3DSA:1.20.120.790	-	490	622	9.7E-28	T	13-03-2026	IPR037196	HSP90, C-terminal domain	-	-
WP_064989009.1	5fcdf2d309f493c0d5226ae0ab84c715	628	SUPERFAMILY	SSF54211	Ribosomal protein S5 domain 2-like	229	480	3.64E-87	T	13-03-2026	IPR020568	Ribosomal protein uS5 domain 2-type superfamily	-	-
WP_064989009.1	5fcdf2d309f493c0d5226ae0ab84c715	628	Gene3D	G3DSA:3.30.565.10	-	1	227	2.2E-73	T	13-03-2026	IPR036890	Histidine kinase/HSP90-like ATPase superfamily	-	-
WP_064989009.1	5fcdf2d309f493c0d5226ae0ab84c715	628	SUPERFAMILY	SSF110942	HSP90 C-terminal domain	508	621	3.66E-27	T	13-03-2026	IPR037196	HSP90, C-terminal domain	-	-
WP_064989009.1	5fcdf2d309f493c0d5226ae0ab84c715	628	SMART	SM00387	HKATPase_4	31	188	1.3E-7	T	13-03-2026	IPR003594	Histidine kinase/HSP90-like ATPase domain	-	-
WP_064989009.1	5fcdf2d309f493c0d5226ae0ab84c715	628	Pfam	PF13589	Histidine kinase-, DNA gyrase B-, and HSP90-like ATPase	36	158	5.1E-7	T	13-03-2026	-	-	-	-
WP_064989009.1	5fcdf2d309f493c0d5226ae0ab84c715	628	Gene3D	G3DSA:3.30.230.80	-	228	393	3.1E-61	T	13-03-2026	-	-	-	-
WP_064989009.1	5fcdf2d309f493c0d5226ae0ab84c715	628	SUPERFAMILY	SSF55874	ATPase domain of HSP90 chaperone/DNA topoisomerase II/histidine kinase	8	215	1.31E-62	T	13-03-2026	IPR036890	Histidine kinase/HSP90-like ATPase superfamily	-	-
WP_227551439.1	77d18a042f17cf652ea11ad1b2453e7c	536	Pfam	PF02518	Histidine kinase-, DNA gyrase B-, and HSP90-like ATPase	425	530	7.6E-22	T	13-03-2026	IPR003594	Histidine kinase/HSP90-like ATPase domain	-	-
WP_227551439.1	77d18a042f17cf652ea11ad1b2453e7c	536	SUPERFAMILY	SSF55785	PYP-like sensor domain (PAS domain)	188	294	8.57E-9	T	13-03-2026	IPR035965	PAS domain superfamily	-	-
WP_227551439.1	77d18a042f17cf652ea11ad1b2453e7c	536	SUPERFAMILY	SSF47384	Homodimeric domain of signal transducing histidine kinase	309	382	5.1E-15	T	13-03-2026	IPR036097	Signal transduction histidine kinase, dimerisation/phosphoacceptor domain superfamily	-	-
WP_227551439.1	77d18a042f17cf652ea11ad1b2453e7c	536	SMART	SM00388	HisKA_10	314	381	4.8E-16	T	13-03-2026	IPR003661	Signal transduction histidine kinase, dimerisation/phosphoacceptor domain	-	-
WP_227551439.1	77d18a042f17cf652ea11ad1b2453e7c	536	Pfam	PF00512	His Kinase A (phospho-acceptor) domain	317	380	7.2E-12	T	13-03-2026	IPR003661	Signal transduction histidine kinase, dimerisation/phosphoacceptor domain	-	-
WP_227551439.1	77d18a042f17cf652ea11ad1b2453e7c	536	Gene3D	G3DSA:3.30.450.40	-	4	184	4.3E-41	T	13-03-2026	IPR029016	GAF-like domain superfamily	-	-
WP_227551439.1	77d18a042f17cf652ea11ad1b2453e7c	536	SMART	SM00387	HKATPase_4	424	532	2.0E-29	T	13-03-2026	IPR003594	Histidine kinase/HSP90-like ATPase domain	-	-
WP_227551439.1	77d18a042f17cf652ea11ad1b2453e7c	536	SUPERFAMILY	SSF55874	ATPase domain of HSP90 chaperone/DNA topoisomerase II/histidine kinase	377	530	1.96E-38	T	13-03-2026	IPR036890	Histidine kinase/HSP90-like ATPase superfamily	-	-
WP_227551439.1	77d18a042f17cf652ea11ad1b2453e7c	536	Pfam	PF26965	MimR, N-terminal domain	51	181	3.8E-4	T	13-03-2026	IPR060265	MimR-like, N-terminal domain	-	-
WP_227551439.1	77d18a042f17cf652ea11ad1b2453e7c	536	Gene3D	G3DSA:3.30.450.20	PAS domain	185	297	1.7E-13	T	13-03-2026	-	-	-	-
WP_227551439.1	77d18a042f17cf652ea11ad1b2453e7c	536	Gene3D	G3DSA:1.10.287.130	-	301	380	5.6E-19	T	13-03-2026	-	-	-	-
WP_227551439.1	77d18a042f17cf652ea11ad1b2453e7c	536	Gene3D	G3DSA:3.30.565.10	-	386	535	1.7E-43	T	13-03-2026	IPR036890	Histidine kinase/HSP90-like ATPase superfamily	-	-
WP_186694114.1	41305b18549121a9d03d3b6c3f6f4500	640	SUPERFAMILY	SSF110942	HSP90 C-terminal domain	516	636	1.06E-33	T	13-03-2026	IPR037196	HSP90, C-terminal domain	-	-
WP_186694114.1	41305b18549121a9d03d3b6c3f6f4500	640	SMART	SM00387	HKATPase_4	24	187	1.9E-6	T	13-03-2026	IPR003594	Histidine kinase/HSP90-like ATPase domain	-	-
WP_186694114.1	41305b18549121a9d03d3b6c3f6f4500	640	SUPERFAMILY	SSF54211	Ribosomal protein S5 domain 2-like	240	491	1.74E-87	T	13-03-2026	IPR020568	Ribosomal protein uS5 domain 2-type superfamily	-	-
WP_186694114.1	41305b18549121a9d03d3b6c3f6f4500	640	Gene3D	G3DSA:3.30.230.80	-	238	405	1.2E-62	T	13-03-2026	-	-	-	-
WP_186694114.1	41305b18549121a9d03d3b6c3f6f4500	640	Pfam	PF13589	Histidine kinase-, DNA gyrase B-, and HSP90-like ATPase	26	154	3.3E-6	T	13-03-2026	-	-	-	-
WP_186694114.1	41305b18549121a9d03d3b6c3f6f4500	640	Pfam	PF00183	Hsp90 protein	219	639	1.2E-117	T	13-03-2026	IPR001404	Heat shock protein Hsp90 family	-	-
WP_186694114.1	41305b18549121a9d03d3b6c3f6f4500	640	SUPERFAMILY	SSF55874	ATPase domain of HSP90 chaperone/DNA topoisomerase II/histidine kinase	2	217	2.1E-60	T	13-03-2026	IPR036890	Histidine kinase/HSP90-like ATPase superfamily	-	-
WP_186694114.1	41305b18549121a9d03d3b6c3f6f4500	640	Gene3D	G3DSA:3.30.565.10	-	1	232	4.7E-74	T	13-03-2026	IPR036890	Histidine kinase/HSP90-like ATPase superfamily	-	-
WP_186694114.1	41305b18549121a9d03d3b6c3f6f4500	640	Gene3D	G3DSA:1.20.120.790	-	495	640	4.9E-38	T	13-03-2026	IPR037196	HSP90, C-terminal domain	-	-
WP_186694114.1	41305b18549121a9d03d3b6c3f6f4500	640	Gene3D	G3DSA:3.40.50.11260	-	406	493	1.3E-25	T	13-03-2026	-	-	-	-
WP_182296182.1	4cbc949cda34437146a736bef416e8f5	701	Gene3D	G3DSA:3.30.565.10	-	552	696	2.6E-31	T	13-03-2026	IPR036890	Histidine kinase/HSP90-like ATPase superfamily	-	-
WP_182296182.1	4cbc949cda34437146a736bef416e8f5	701	Gene3D	G3DSA:3.30.450.40	-	307	476	3.5E-6	T	13-03-2026	IPR029016	GAF-like domain superfamily	-	-
WP_182296182.1	4cbc949cda34437146a736bef416e8f5	701	SUPERFAMILY	SSF55874	ATPase domain of HSP90 chaperone/DNA topoisomerase II/histidine kinase	568	689	3.41E-30	T	13-03-2026	IPR036890	Histidine kinase/HSP90-like ATPase superfamily	-	-
WP_182296182.1	4cbc949cda34437146a736bef416e8f5	701	SMART	SM00387	HKATPase_4	583	690	9.9E-24	T	13-03-2026	IPR003594	Histidine kinase/HSP90-like ATPase domain	-	-
WP_182296182.1	4cbc949cda34437146a736bef416e8f5	701	SUPERFAMILY	SSF55781	GAF domain-like	329	474	6.13E-8	T	13-03-2026	-	-	-	-
WP_182296182.1	4cbc949cda34437146a736bef416e8f5	701	Pfam	PF02518	Histidine kinase-, DNA gyrase B-, and HSP90-like ATPase	583	689	1.3E-18	T	13-03-2026	IPR003594	Histidine kinase/HSP90-like ATPase domain	-	-
WP_083149223.1	361bd3ab4049d1e0d94fb2bc65bc170a	646	Gene3D	G3DSA:3.30.230.80	-	242	413	9.9E-63	T	13-03-2026	-	-	-	-
WP_083149223.1	361bd3ab4049d1e0d94fb2bc65bc170a	646	SUPERFAMILY	SSF55874	ATPase domain of HSP90 chaperone/DNA topoisomerase II/histidine kinase	5	220	6.68E-59	T	13-03-2026	IPR036890	Histidine kinase/HSP90-like ATPase superfamily	-	-
WP_083149223.1	361bd3ab4049d1e0d94fb2bc65bc170a	646	SUPERFAMILY	SSF110942	HSP90 C-terminal domain	523	642	2.35E-31	T	13-03-2026	IPR037196	HSP90, C-terminal domain	-	-
WP_083149223.1	361bd3ab4049d1e0d94fb2bc65bc170a	646	Gene3D	G3DSA:3.30.565.10	-	1	231	1.5E-71	T	13-03-2026	IPR036890	Histidine kinase/HSP90-like ATPase superfamily	-	-
WP_083149223.1	361bd3ab4049d1e0d94fb2bc65bc170a	646	SUPERFAMILY	SSF54211	Ribosomal protein S5 domain 2-like	243	496	9.1E-94	T	13-03-2026	IPR020568	Ribosomal protein uS5 domain 2-type superfamily	-	-
WP_083149223.1	361bd3ab4049d1e0d94fb2bc65bc170a	646	Gene3D	G3DSA:3.40.50.11260	-	414	504	1.9E-32	T	13-03-2026	-	-	-	-
WP_083149223.1	361bd3ab4049d1e0d94fb2bc65bc170a	646	Pfam	PF00183	Hsp90 protein	233	643	1.1E-127	T	13-03-2026	IPR001404	Heat shock protein Hsp90 family	-	-
WP_083149223.1	361bd3ab4049d1e0d94fb2bc65bc170a	646	Gene3D	G3DSA:1.20.120.790	-	505	642	1.3E-34	T	13-03-2026	IPR037196	HSP90, C-terminal domain	-	-
WP_083149223.1	361bd3ab4049d1e0d94fb2bc65bc170a	646	Pfam	PF13589	Histidine kinase-, DNA gyrase B-, and HSP90-like ATPase	33	157	2.8E-6	T	13-03-2026	-	-	-	-
WP_083149223.1	361bd3ab4049d1e0d94fb2bc65bc170a	646	SMART	SM00387	HKATPase_4	28	185	1.3E-5	T	13-03-2026	IPR003594	Histidine kinase/HSP90-like ATPase domain	-	-
WP_228282286.1	37ff537261722a8d37310ebde6b92ddd	133	Gene3D	G3DSA:3.40.1350.10	-	24	130	9.2E-29	T	13-03-2026	IPR011856	tRNA endonuclease-like domain superfamily	-	-
WP_228282286.1	37ff537261722a8d37310ebde6b92ddd	133	SUPERFAMILY	SSF52980	Restriction endonuclease-like	25	116	1.18E-19	T	13-03-2026	IPR011335	Restriction endonuclease type II-like	-	-
WP_228282286.1	37ff537261722a8d37310ebde6b92ddd	133	Pfam	PF02021	Uncharacterised protein family UPF0102	25	115	1.1E-22	T	13-03-2026	IPR003509	UPF0102 protein YraN-like	-	-
WP_066008291.1	946c34b1b26b0e79322e9bf9674f9af7	112	Pfam	PF02021	Uncharacterised protein family UPF0102	12	99	5.2E-18	T	13-03-2026	IPR003509	UPF0102 protein YraN-like	-	-
WP_066008291.1	946c34b1b26b0e79322e9bf9674f9af7	112	Gene3D	G3DSA:3.40.1350.10	-	11	111	1.6E-27	T	13-03-2026	IPR011856	tRNA endonuclease-like domain superfamily	-	-
WP_066008291.1	946c34b1b26b0e79322e9bf9674f9af7	112	SUPERFAMILY	SSF52980	Restriction endonuclease-like	10	107	3.65E-26	T	13-03-2026	IPR011335	Restriction endonuclease type II-like	-	-
WP_171475254.1	4e6cca621c917fd8a690d37802bf2e95	766	Gene3D	G3DSA:1.25.10.10	-	484	545	4.7E-11	T	13-03-2026	IPR011989	Armadillo-like helical	-	-
WP_171475254.1	4e6cca621c917fd8a690d37802bf2e95	766	Gene3D	G3DSA:1.25.10.10	-	413	483	4.3E-10	T	13-03-2026	IPR011989	Armadillo-like helical	-	-
WP_171475254.1	4e6cca621c917fd8a690d37802bf2e95	766	Gene3D	G3DSA:1.25.10.10	-	316	387	6.2E-14	T	13-03-2026	IPR011989	Armadillo-like helical	-	-
WP_171475254.1	4e6cca621c917fd8a690d37802bf2e95	766	Pfam	PF02985	HEAT repeat	519	543	5.8	T	13-03-2026	IPR000357	HEAT repeat	-	-
WP_171475254.1	4e6cca621c917fd8a690d37802bf2e95	766	Pfam	PF13646	HEAT repeats	422	487	1.1E-4	T	13-03-2026	-	-	-	-
WP_171475254.1	4e6cca621c917fd8a690d37802bf2e95	766	Pfam	PF13646	HEAT repeats	551	630	8.2E-9	T	13-03-2026	-	-	-	-
WP_171475254.1	4e6cca621c917fd8a690d37802bf2e95	766	Pfam	PF13646	HEAT repeats	314	376	4.1E-6	T	13-03-2026	-	-	-	-
WP_171475254.1	4e6cca621c917fd8a690d37802bf2e95	766	SMART	SM00567	E-Z type HEAT repeats	365	431	490.0	T	13-03-2026	IPR004155	PBS lyase HEAT-like repeat	-	-
WP_171475254.1	4e6cca621c917fd8a690d37802bf2e95	766	SMART	SM00567	E-Z type HEAT repeats	433	464	150.0	T	13-03-2026	IPR004155	PBS lyase HEAT-like repeat	-	-
WP_171475254.1	4e6cca621c917fd8a690d37802bf2e95	766	SMART	SM00567	E-Z type HEAT repeats	495	526	140.0	T	13-03-2026	IPR004155	PBS lyase HEAT-like repeat	-	-
WP_171475254.1	4e6cca621c917fd8a690d37802bf2e95	766	SMART	SM00567	E-Z type HEAT repeats	334	363	26.0	T	13-03-2026	IPR004155	PBS lyase HEAT-like repeat	-	-
WP_171475254.1	4e6cca621c917fd8a690d37802bf2e95	766	SMART	SM00567	E-Z type HEAT repeats	528	559	140.0	T	13-03-2026	IPR004155	PBS lyase HEAT-like repeat	-	-
WP_171475254.1	4e6cca621c917fd8a690d37802bf2e95	766	SMART	SM00567	E-Z type HEAT repeats	561	592	2.2	T	13-03-2026	IPR004155	PBS lyase HEAT-like repeat	-	-
WP_171475254.1	4e6cca621c917fd8a690d37802bf2e95	766	SMART	SM00567	E-Z type HEAT repeats	466	493	12.0	T	13-03-2026	IPR004155	PBS lyase HEAT-like repeat	-	-
WP_171475254.1	4e6cca621c917fd8a690d37802bf2e95	766	SMART	SM00567	E-Z type HEAT repeats	594	626	0.044	T	13-03-2026	IPR004155	PBS lyase HEAT-like repeat	-	-
WP_171475254.1	4e6cca621c917fd8a690d37802bf2e95	766	SUPERFAMILY	SSF48371	ARM repeat	315	675	2.78E-39	T	13-03-2026	IPR016024	Armadillo-type fold	-	-
WP_171475254.1	4e6cca621c917fd8a690d37802bf2e95	766	Gene3D	G3DSA:1.25.10.10	-	546	681	1.9E-22	T	13-03-2026	IPR011989	Armadillo-like helical	-	-
WP_023923909.1	56975dd69ce004afd6b27b39c45c8472	673	Pfam	PF00183	Hsp90 protein	184	669	2.8E-54	T	13-03-2026	IPR001404	Heat shock protein Hsp90 family	-	-
WP_023923909.1	56975dd69ce004afd6b27b39c45c8472	673	Gene3D	G3DSA:3.30.230.80	-	262	392	7.8E-38	T	13-03-2026	-	-	-	-
WP_023923909.1	56975dd69ce004afd6b27b39c45c8472	673	Pfam	PF13589	Histidine kinase-, DNA gyrase B-, and HSP90-like ATPase	31	145	1.6E-4	T	13-03-2026	-	-	-	-
WP_023923909.1	56975dd69ce004afd6b27b39c45c8472	673	SUPERFAMILY	SSF110942	HSP90 C-terminal domain	552	668	1.31E-10	T	13-03-2026	IPR037196	HSP90, C-terminal domain	-	-
WP_023923909.1	56975dd69ce004afd6b27b39c45c8472	673	SUPERFAMILY	SSF54211	Ribosomal protein S5 domain 2-like	262	527	9.86E-62	T	13-03-2026	IPR020568	Ribosomal protein uS5 domain 2-type superfamily	-	-
WP_023923909.1	56975dd69ce004afd6b27b39c45c8472	673	Gene3D	G3DSA:3.40.50.11260	-	395	526	1.6E-17	T	13-03-2026	-	-	-	-
WP_023923909.1	56975dd69ce004afd6b27b39c45c8472	673	Gene3D	G3DSA:3.30.565.10	-	2	225	4.0E-56	T	13-03-2026	IPR036890	Histidine kinase/HSP90-like ATPase superfamily	-	-
WP_023923909.1	56975dd69ce004afd6b27b39c45c8472	673	Gene3D	G3DSA:1.20.120.790	-	541	669	1.2E-19	T	13-03-2026	IPR037196	HSP90, C-terminal domain	-	-
WP_023923909.1	56975dd69ce004afd6b27b39c45c8472	673	SUPERFAMILY	SSF55874	ATPase domain of HSP90 chaperone/DNA topoisomerase II/histidine kinase	4	208	1.2E-54	T	13-03-2026	IPR036890	Histidine kinase/HSP90-like ATPase superfamily	-	-
WP_186550144.1	9f5c6d410e636f31404dbcbeb9c981b0	586	Gene3D	G3DSA:3.30.450.20	PAS domain	104	184	8.1E-26	T	13-03-2026	-	-	-	-
WP_186550144.1	9f5c6d410e636f31404dbcbeb9c981b0	586	SMART	SM00387	HKATPase_4	473	582	2.4E-32	T	13-03-2026	IPR003594	Histidine kinase/HSP90-like ATPase domain	-	-
WP_186550144.1	9f5c6d410e636f31404dbcbeb9c981b0	586	SUPERFAMILY	SSF55874	ATPase domain of HSP90 chaperone/DNA topoisomerase II/histidine kinase	430	580	2.23E-38	T	13-03-2026	IPR036890	Histidine kinase/HSP90-like ATPase superfamily	-	-
WP_186550144.1	9f5c6d410e636f31404dbcbeb9c981b0	586	Gene3D	G3DSA:6.10.250.3020	-	41	101	2.2E-15	T	13-03-2026	-	-	-	-
WP_186550144.1	9f5c6d410e636f31404dbcbeb9c981b0	586	Gene3D	G3DSA:3.30.450.20	PAS domain	185	294	1.2E-28	T	13-03-2026	-	-	-	-
WP_186550144.1	9f5c6d410e636f31404dbcbeb9c981b0	586	Gene3D	G3DSA:1.10.287.130	-	340	426	3.6E-16	T	13-03-2026	-	-	-	-
WP_186550144.1	9f5c6d410e636f31404dbcbeb9c981b0	586	Gene3D	G3DSA:3.30.565.10	-	433	583	6.0E-37	T	13-03-2026	IPR036890	Histidine kinase/HSP90-like ATPase superfamily	-	-
WP_186550144.1	9f5c6d410e636f31404dbcbeb9c981b0	586	SUPERFAMILY	SSF103190	Sensory domain-like	109	194	2.94E-12	T	13-03-2026	IPR029151	Periplasmic sensor-like domain superfamily	-	-
WP_186550144.1	9f5c6d410e636f31404dbcbeb9c981b0	586	Pfam	PF02518	Histidine kinase-, DNA gyrase B-, and HSP90-like ATPase	473	580	9.6E-19	T	13-03-2026	IPR003594	Histidine kinase/HSP90-like ATPase domain	-	-
WP_186550144.1	9f5c6d410e636f31404dbcbeb9c981b0	586	SUPERFAMILY	SSF47384	Homodimeric domain of signal transducing histidine kinase	359	429	2.75E-8	T	13-03-2026	IPR036097	Signal transduction histidine kinase, dimerisation/phosphoacceptor domain superfamily	-	-
WP_186550144.1	9f5c6d410e636f31404dbcbeb9c981b0	586	SMART	SM00388	HisKA_10	363	431	4.8E-5	T	13-03-2026	IPR003661	Signal transduction histidine kinase, dimerisation/phosphoacceptor domain	-	-
WP_187063608.1	92d91b635803d268375fbb2a8da974dd	1030	Pfam	PF24391	HD-CE	46	324	1.8E-49	T	13-03-2026	IPR056471	HD-CE	-	-
WP_187063608.1	92d91b635803d268375fbb2a8da974dd	1030	Gene3D	G3DSA:3.30.565.10	-	338	558	2.7E-47	T	13-03-2026	IPR036890	Histidine kinase/HSP90-like ATPase superfamily	-	-
WP_187063608.1	92d91b635803d268375fbb2a8da974dd	1030	Pfam	PF13589	Histidine kinase-, DNA gyrase B-, and HSP90-like ATPase	385	517	1.2E-7	T	13-03-2026	-	-	-	-
WP_187063608.1	92d91b635803d268375fbb2a8da974dd	1030	SUPERFAMILY	SSF55874	ATPase domain of HSP90 chaperone/DNA topoisomerase II/histidine kinase	360	534	1.31E-31	T	13-03-2026	IPR036890	Histidine kinase/HSP90-like ATPase superfamily	-	-
WP_155597474.1	69818bb44c2dddb5d14a5190fee786bb	630	Gene3D	G3DSA:1.20.120.790	-	498	630	1.5E-12	T	13-03-2026	IPR037196	HSP90, C-terminal domain	-	-
WP_155597474.1	69818bb44c2dddb5d14a5190fee786bb	630	SUPERFAMILY	SSF55874	ATPase domain of HSP90 chaperone/DNA topoisomerase II/histidine kinase	2	207	9.3E-56	T	13-03-2026	IPR036890	Histidine kinase/HSP90-like ATPase superfamily	-	-
WP_155597474.1	69818bb44c2dddb5d14a5190fee786bb	630	Gene3D	G3DSA:3.30.565.10	-	1	205	1.1E-58	T	13-03-2026	IPR036890	Histidine kinase/HSP90-like ATPase superfamily	-	-
WP_155597474.1	69818bb44c2dddb5d14a5190fee786bb	630	Gene3D	G3DSA:3.40.50.11260	-	407	497	7.2E-6	T	13-03-2026	-	-	-	-
WP_155597474.1	69818bb44c2dddb5d14a5190fee786bb	630	Gene3D	G3DSA:3.30.230.80	-	234	402	2.8E-44	T	13-03-2026	-	-	-	-
WP_155597474.1	69818bb44c2dddb5d14a5190fee786bb	630	SUPERFAMILY	SSF54211	Ribosomal protein S5 domain 2-like	235	486	6.22E-61	T	13-03-2026	IPR020568	Ribosomal protein uS5 domain 2-type superfamily	-	-
WP_155597474.1	69818bb44c2dddb5d14a5190fee786bb	630	Pfam	PF00183	Hsp90 protein	229	608	1.5E-44	T	13-03-2026	IPR001404	Heat shock protein Hsp90 family	-	-
WP_155597474.1	69818bb44c2dddb5d14a5190fee786bb	630	Pfam	PF13589	Histidine kinase-, DNA gyrase B-, and HSP90-like ATPase	27	140	6.7E-7	T	13-03-2026	-	-	-	-
WP_161888375.1	90b18d57d53661714bfc0b52dbb45547	816	SMART	SM00471	hd_13	66	201	0.0076	T	13-03-2026	IPR003607	HD/PDEase domain	-	-
WP_161888375.1	90b18d57d53661714bfc0b52dbb45547	816	Gene3D	G3DSA:1.10.3210.10	Hypothetical protein af1432	53	256	3.8E-5	T	13-03-2026	-	-	-	-
WP_161888375.1	90b18d57d53661714bfc0b52dbb45547	816	Gene3D	G3DSA:3.30.565.10	-	358	583	3.4E-40	T	13-03-2026	IPR036890	Histidine kinase/HSP90-like ATPase superfamily	-	-
WP_161888375.1	90b18d57d53661714bfc0b52dbb45547	816	SUPERFAMILY	SSF109604	HD-domain/PDEase-like	58	286	3.14E-8	T	13-03-2026	-	-	-	-
WP_161888375.1	90b18d57d53661714bfc0b52dbb45547	816	Pfam	PF24391	HD-CE	64	324	1.3E-50	T	13-03-2026	IPR056471	HD-CE	-	-
WP_161888375.1	90b18d57d53661714bfc0b52dbb45547	816	Pfam	PF13589	Histidine kinase-, DNA gyrase B-, and HSP90-like ATPase	398	512	8.8E-4	T	13-03-2026	-	-	-	-
WP_161888375.1	90b18d57d53661714bfc0b52dbb45547	816	SUPERFAMILY	SSF55874	ATPase domain of HSP90 chaperone/DNA topoisomerase II/histidine kinase	375	556	1.13E-27	T	13-03-2026	IPR036890	Histidine kinase/HSP90-like ATPase superfamily	-	-
WP_168920987.1	ebb30d9a773cac9da701ce6f36729e47	630	SMART	SM00387	HKATPase_4	28	185	6.4E-7	T	13-03-2026	IPR003594	Histidine kinase/HSP90-like ATPase domain	-	-
WP_168920987.1	ebb30d9a773cac9da701ce6f36729e47	630	Gene3D	G3DSA:1.20.120.790	-	499	627	1.4E-37	T	13-03-2026	IPR037196	HSP90, C-terminal domain	-	-
WP_168920987.1	ebb30d9a773cac9da701ce6f36729e47	630	Gene3D	G3DSA:3.30.565.10	-	1	228	3.5E-78	T	13-03-2026	IPR036890	Histidine kinase/HSP90-like ATPase superfamily	-	-
WP_168920987.1	ebb30d9a773cac9da701ce6f36729e47	630	Pfam	PF13589	Histidine kinase-, DNA gyrase B-, and HSP90-like ATPase	30	154	4.8E-4	T	13-03-2026	-	-	-	-
WP_168920987.1	ebb30d9a773cac9da701ce6f36729e47	630	SUPERFAMILY	SSF55874	ATPase domain of HSP90 chaperone/DNA topoisomerase II/histidine kinase	6	217	6.55E-63	T	13-03-2026	IPR036890	Histidine kinase/HSP90-like ATPase superfamily	-	-
WP_168920987.1	ebb30d9a773cac9da701ce6f36729e47	630	SUPERFAMILY	SSF54211	Ribosomal protein S5 domain 2-like	240	492	2.35E-94	T	13-03-2026	IPR020568	Ribosomal protein uS5 domain 2-type superfamily	-	-
WP_168920987.1	ebb30d9a773cac9da701ce6f36729e47	630	SUPERFAMILY	SSF110942	HSP90 C-terminal domain	520	628	2.35E-34	T	13-03-2026	IPR037196	HSP90, C-terminal domain	-	-
WP_168920987.1	ebb30d9a773cac9da701ce6f36729e47	630	Gene3D	G3DSA:3.30.230.80	-	238	405	3.9E-68	T	13-03-2026	-	-	-	-
WP_168920987.1	ebb30d9a773cac9da701ce6f36729e47	630	Gene3D	G3DSA:3.40.50.11260	-	406	493	8.6E-31	T	13-03-2026	-	-	-	-
WP_168920987.1	ebb30d9a773cac9da701ce6f36729e47	630	Pfam	PF00183	Hsp90 protein	230	629	1.0E-124	T	13-03-2026	IPR001404	Heat shock protein Hsp90 family	-	-
WP_249321317.1	c695c27979e82a4e1a936639452459a5	824	Gene3D	G3DSA:3.30.565.10	-	304	537	9.4E-43	T	13-03-2026	IPR036890	Histidine kinase/HSP90-like ATPase superfamily	-	-
WP_249321317.1	c695c27979e82a4e1a936639452459a5	824	Pfam	PF13589	Histidine kinase-, DNA gyrase B-, and HSP90-like ATPase	346	471	4.0E-7	T	13-03-2026	-	-	-	-
WP_249321317.1	c695c27979e82a4e1a936639452459a5	824	Gene3D	G3DSA:1.10.3210.10	Hypothetical protein af1432	24	214	7.1E-7	T	13-03-2026	-	-	-	-
WP_249321317.1	c695c27979e82a4e1a936639452459a5	824	Pfam	PF24391	HD-CE	43	285	4.0E-45	T	13-03-2026	IPR056471	HD-CE	-	-
WP_249321317.1	c695c27979e82a4e1a936639452459a5	824	SUPERFAMILY	SSF55874	ATPase domain of HSP90 chaperone/DNA topoisomerase II/histidine kinase	322	491	1.23E-32	T	13-03-2026	IPR036890	Histidine kinase/HSP90-like ATPase superfamily	-	-
WP_249321317.1	c695c27979e82a4e1a936639452459a5	824	SUPERFAMILY	SSF109604	HD-domain/PDEase-like	33	210	1.29E-9	T	13-03-2026	-	-	-	-
WP_425500715.1	6e4fff453281691b2dd4b4674b333ca3	302	SUPERFAMILY	SSF54211	Ribosomal protein S5 domain 2-like	196	275	3.03E-23	T	13-03-2026	IPR020568	Ribosomal protein uS5 domain 2-type superfamily	-	-
WP_425500715.1	6e4fff453281691b2dd4b4674b333ca3	302	SUPERFAMILY	SSF54768	dsRNA-binding domain-like	125	192	2.2E-22	T	13-03-2026	-	-	-	-
WP_425500715.1	6e4fff453281691b2dd4b4674b333ca3	302	Gene3D	G3DSA:3.30.160.20	-	118	188	2.5E-26	T	13-03-2026	-	-	-	-
WP_425500715.1	6e4fff453281691b2dd4b4674b333ca3	302	Pfam	PF03719	Ribosomal protein S5, C-terminal domain	204	274	4.7E-25	T	13-03-2026	IPR005324	Small ribosomal subunit protein uS5, C-terminal	-	-
WP_425500715.1	6e4fff453281691b2dd4b4674b333ca3	302	Gene3D	G3DSA:3.30.230.10	-	194	284	4.7E-29	T	13-03-2026	IPR014721	Small ribosomal subunit protein uS5 domain 2-type fold, subgroup	-	-
WP_425500715.1	6e4fff453281691b2dd4b4674b333ca3	302	Pfam	PF00333	Ribosomal protein S5, N-terminal domain	127	191	3.6E-24	T	13-03-2026	IPR013810	Small ribosomal subunit protein uS5, N-terminal	-	-
WP_128359031.1	89e6695be4e08259ab7d5def6516e54e	448	Pfam	PF13020	Protein NO VEIN, C-terminal	346	405	0.0013	T	13-03-2026	IPR024975	Protein NO VEIN, C-terminal	-	-
WP_128359031.1	89e6695be4e08259ab7d5def6516e54e	448	Gene3D	G3DSA:3.40.1350.10	-	344	403	4.6E-5	T	13-03-2026	IPR011856	tRNA endonuclease-like domain superfamily	-	-
WP_153652917.1	f7a970f68d93a180b86238dfcf792c86	528	Pfam	PF14689	Sensor_kinase_SpoOB-type, alpha-helical domain	328	371	1.3E-5	T	13-03-2026	IPR039506	SpoOB, alpha-helical domain	-	-
WP_153652917.1	f7a970f68d93a180b86238dfcf792c86	528	Pfam	PF13188	PAS domain	218	265	0.0077	T	13-03-2026	IPR000014	PAS domain	-	-
WP_153652917.1	f7a970f68d93a180b86238dfcf792c86	528	Gene3D	G3DSA:3.30.450.20	PAS domain	37	172	2.8E-16	T	13-03-2026	-	-	-	-
WP_153652917.1	f7a970f68d93a180b86238dfcf792c86	528	Gene3D	G3DSA:3.30.450.20	PAS domain	202	313	2.3E-23	T	13-03-2026	-	-	-	-
WP_153652917.1	f7a970f68d93a180b86238dfcf792c86	528	SUPERFAMILY	SSF55890	Sporulation response regulatory protein Spo0B	328	374	3.27E-10	T	13-03-2026	IPR016120	Signal transduction histidine kinase, sporulation regulator SpoOB	-	-
WP_153652917.1	f7a970f68d93a180b86238dfcf792c86	528	Pfam	PF02518	Histidine kinase-, DNA gyrase B-, and HSP90-like ATPase	420	526	8.9E-18	T	13-03-2026	IPR003594	Histidine kinase/HSP90-like ATPase domain	-	-
WP_153652917.1	f7a970f68d93a180b86238dfcf792c86	528	SMART	SM00387	HKATPase_4	418	527	8.6E-27	T	13-03-2026	IPR003594	Histidine kinase/HSP90-like ATPase domain	-	-
WP_153652917.1	f7a970f68d93a180b86238dfcf792c86	528	SMART	SM00091	pas_2	215	280	1.2E-6	T	13-03-2026	IPR000014	PAS domain	-	-
WP_153652917.1	f7a970f68d93a180b86238dfcf792c86	528	SUPERFAMILY	SSF55874	ATPase domain of HSP90 chaperone/DNA topoisomerase II/histidine kinase	388	524	1.7E-27	T	13-03-2026	IPR036890	Histidine kinase/HSP90-like ATPase superfamily	-	-
WP_153652917.1	f7a970f68d93a180b86238dfcf792c86	528	Gene3D	G3DSA:1.10.287.130	-	314	376	5.0E-9	T	13-03-2026	-	-	-	-
WP_153652917.1	f7a970f68d93a180b86238dfcf792c86	528	SUPERFAMILY	SSF103190	Sensory domain-like	45	165	1.49E-16	T	13-03-2026	IPR029151	Periplasmic sensor-like domain superfamily	-	-
WP_153652917.1	f7a970f68d93a180b86238dfcf792c86	528	Gene3D	G3DSA:3.30.565.10	-	383	527	2.0E-28	T	13-03-2026	IPR036890	Histidine kinase/HSP90-like ATPase superfamily	-	-
WP_153652917.1	f7a970f68d93a180b86238dfcf792c86	528	Pfam	PF17203	Single cache domain 3	40	156	3.4E-6	T	13-03-2026	IPR033463	Single cache domain 3	-	-
WP_153652917.1	f7a970f68d93a180b86238dfcf792c86	528	SUPERFAMILY	SSF55785	PYP-like sensor domain (PAS domain)	216	290	2.44E-8	T	13-03-2026	IPR035965	PAS domain superfamily	-	-
WP_169453774.1	3ee9a330a6caa85b4fe19a6f089e80dd	395	Gene3D	G3DSA:1.10.287.130	-	139	221	1.5E-14	T	13-03-2026	-	-	-	-
WP_169453774.1	3ee9a330a6caa85b4fe19a6f089e80dd	395	SUPERFAMILY	SSF47384	Homodimeric domain of signal transducing histidine kinase	144	224	4.71E-9	T	13-03-2026	IPR036097	Signal transduction histidine kinase, dimerisation/phosphoacceptor domain superfamily	-	-
WP_169453774.1	3ee9a330a6caa85b4fe19a6f089e80dd	395	Pfam	PF13188	PAS domain	34	86	1.9E-5	T	13-03-2026	IPR000014	PAS domain	-	-
WP_169453774.1	3ee9a330a6caa85b4fe19a6f089e80dd	395	SUPERFAMILY	SSF55785	PYP-like sensor domain (PAS domain)	20	138	1.74E-15	T	13-03-2026	IPR035965	PAS domain superfamily	-	-
WP_169453774.1	3ee9a330a6caa85b4fe19a6f089e80dd	395	Gene3D	G3DSA:3.30.565.10	-	227	377	6.8E-44	T	13-03-2026	IPR036890	Histidine kinase/HSP90-like ATPase superfamily	-	-
WP_169453774.1	3ee9a330a6caa85b4fe19a6f089e80dd	395	SMART	SM00091	pas_2	33	99	6.7E-8	T	13-03-2026	IPR000014	PAS domain	-	-
WP_169453774.1	3ee9a330a6caa85b4fe19a6f089e80dd	395	SMART	SM00387	HKATPase_4	268	375	1.8E-31	T	13-03-2026	IPR003594	Histidine kinase/HSP90-like ATPase domain	-	-
WP_169453774.1	3ee9a330a6caa85b4fe19a6f089e80dd	395	Pfam	PF00512	His Kinase A (phospho-acceptor) domain	156	222	4.3E-5	T	13-03-2026	IPR003661	Signal transduction histidine kinase, dimerisation/phosphoacceptor domain	-	-
WP_169453774.1	3ee9a330a6caa85b4fe19a6f089e80dd	395	SMART	SM00388	HisKA_10	155	226	4.2E-12	T	13-03-2026	IPR003661	Signal transduction histidine kinase, dimerisation/phosphoacceptor domain	-	-
WP_169453774.1	3ee9a330a6caa85b4fe19a6f089e80dd	395	Pfam	PF02518	Histidine kinase-, DNA gyrase B-, and HSP90-like ATPase	269	373	9.2E-23	T	13-03-2026	IPR003594	Histidine kinase/HSP90-like ATPase domain	-	-
WP_169453774.1	3ee9a330a6caa85b4fe19a6f089e80dd	395	Gene3D	G3DSA:3.30.450.20	PAS domain	35	138	5.6E-15	T	13-03-2026	-	-	-	-
WP_169453774.1	3ee9a330a6caa85b4fe19a6f089e80dd	395	SUPERFAMILY	SSF55874	ATPase domain of HSP90 chaperone/DNA topoisomerase II/histidine kinase	221	373	2.75E-40	T	13-03-2026	IPR036890	Histidine kinase/HSP90-like ATPase superfamily	-	-
WP_162085351.1	946565ebc79525e3c00414f4c7830bf0	459	Gene3D	G3DSA:3.30.565.10	-	1	188	1.9E-35	T	13-03-2026	IPR036890	Histidine kinase/HSP90-like ATPase superfamily	-	-
WP_162085351.1	946565ebc79525e3c00414f4c7830bf0	459	Pfam	PF13589	Histidine kinase-, DNA gyrase B-, and HSP90-like ATPase	26	137	4.5E-18	T	13-03-2026	-	-	-	-
WP_162085351.1	946565ebc79525e3c00414f4c7830bf0	459	SUPERFAMILY	SSF55874	ATPase domain of HSP90 chaperone/DNA topoisomerase II/histidine kinase	3	195	1.44E-27	T	13-03-2026	IPR036890	Histidine kinase/HSP90-like ATPase superfamily	-	-
WP_180727645.1	e063859806ae70dbe93cdef4b489f50e	745	SMART	SM00387	HKATPase_4	623	743	2.4E-17	T	13-03-2026	IPR003594	Histidine kinase/HSP90-like ATPase domain	-	-
WP_180727645.1	e063859806ae70dbe93cdef4b489f50e	745	SUPERFAMILY	SSF55874	ATPase domain of HSP90 chaperone/DNA topoisomerase II/histidine kinase	20	141	4.19E-23	T	13-03-2026	IPR036890	Histidine kinase/HSP90-like ATPase superfamily	-	-
WP_180727645.1	e063859806ae70dbe93cdef4b489f50e	745	Gene3D	G3DSA:3.30.565.10	-	1	200	3.1E-28	T	13-03-2026	IPR036890	Histidine kinase/HSP90-like ATPase superfamily	-	-
WP_180727645.1	e063859806ae70dbe93cdef4b489f50e	745	Gene3D	G3DSA:3.30.565.10	-	581	745	2.4E-25	T	13-03-2026	IPR036890	Histidine kinase/HSP90-like ATPase superfamily	-	-
WP_180727645.1	e063859806ae70dbe93cdef4b489f50e	745	Pfam	PF02518	Histidine kinase-, DNA gyrase B-, and HSP90-like ATPase	631	742	1.7E-11	T	13-03-2026	IPR003594	Histidine kinase/HSP90-like ATPase domain	-	-
WP_180727645.1	e063859806ae70dbe93cdef4b489f50e	745	Pfam	PF13589	Histidine kinase-, DNA gyrase B-, and HSP90-like ATPase	34	154	5.9E-20	T	13-03-2026	-	-	-	-
WP_180727645.1	e063859806ae70dbe93cdef4b489f50e	745	SUPERFAMILY	SSF55874	ATPase domain of HSP90 chaperone/DNA topoisomerase II/histidine kinase	583	741	2.49E-25	T	13-03-2026	IPR036890	Histidine kinase/HSP90-like ATPase superfamily	-	-
WP_187573171.1	0616c2acbb79d80259709f8d4a2c90a4	632	SUPERFAMILY	SSF54211	Ribosomal protein S5 domain 2-like	234	489	9.1E-95	T	13-03-2026	IPR020568	Ribosomal protein uS5 domain 2-type superfamily	-	-
WP_187573171.1	0616c2acbb79d80259709f8d4a2c90a4	632	Pfam	PF13589	Histidine kinase-, DNA gyrase B-, and HSP90-like ATPase	33	157	3.5E-4	T	13-03-2026	-	-	-	-
WP_187573171.1	0616c2acbb79d80259709f8d4a2c90a4	632	Gene3D	G3DSA:3.30.230.80	-	233	400	3.2E-66	T	13-03-2026	-	-	-	-
WP_187573171.1	0616c2acbb79d80259709f8d4a2c90a4	632	SUPERFAMILY	SSF110942	HSP90 C-terminal domain	516	628	3.27E-32	T	13-03-2026	IPR037196	HSP90, C-terminal domain	-	-
WP_187573171.1	0616c2acbb79d80259709f8d4a2c90a4	632	Gene3D	G3DSA:1.20.120.790	-	497	628	2.3E-35	T	13-03-2026	IPR037196	HSP90, C-terminal domain	-	-
WP_187573171.1	0616c2acbb79d80259709f8d4a2c90a4	632	Gene3D	G3DSA:3.40.50.11260	-	401	492	5.4E-32	T	13-03-2026	-	-	-	-
WP_187573171.1	0616c2acbb79d80259709f8d4a2c90a4	632	Pfam	PF00183	Hsp90 protein	225	627	5.6E-123	T	13-03-2026	IPR001404	Heat shock protein Hsp90 family	-	-
WP_187573171.1	0616c2acbb79d80259709f8d4a2c90a4	632	Gene3D	G3DSA:3.30.565.10	-	4	217	7.4E-76	T	13-03-2026	IPR036890	Histidine kinase/HSP90-like ATPase superfamily	-	-
WP_187573171.1	0616c2acbb79d80259709f8d4a2c90a4	632	SMART	SM00387	HKATPase_4	30	187	1.2E-9	T	13-03-2026	IPR003594	Histidine kinase/HSP90-like ATPase domain	-	-
WP_187573171.1	0616c2acbb79d80259709f8d4a2c90a4	632	SUPERFAMILY	SSF55874	ATPase domain of HSP90 chaperone/DNA topoisomerase II/histidine kinase	8	217	6.42E-64	T	13-03-2026	IPR036890	Histidine kinase/HSP90-like ATPase superfamily	-	-
WP_166324171.1	bd4e2f37d357c285a8d2767e32c7f993	128	Gene3D	G3DSA:3.40.1350.10	-	20	127	4.3E-28	T	13-03-2026	IPR011856	tRNA endonuclease-like domain superfamily	-	-
WP_166324171.1	bd4e2f37d357c285a8d2767e32c7f993	128	SUPERFAMILY	SSF52980	Restriction endonuclease-like	16	115	2.04E-18	T	13-03-2026	IPR011335	Restriction endonuclease type II-like	-	-
WP_166324171.1	bd4e2f37d357c285a8d2767e32c7f993	128	Pfam	PF02021	Uncharacterised protein family UPF0102	21	111	1.5E-21	T	13-03-2026	IPR003509	UPF0102 protein YraN-like	-	-
WP_046978307.1	dda7db09d47289970f657e6efc5604c2	634	SUPERFAMILY	SSF110942	HSP90 C-terminal domain	518	630	2.09E-34	T	13-03-2026	IPR037196	HSP90, C-terminal domain	-	-
WP_046978307.1	dda7db09d47289970f657e6efc5604c2	634	Gene3D	G3DSA:3.40.50.11260	-	403	494	2.6E-32	T	13-03-2026	-	-	-	-
WP_046978307.1	dda7db09d47289970f657e6efc5604c2	634	Pfam	PF00183	Hsp90 protein	222	629	1.1E-122	T	13-03-2026	IPR001404	Heat shock protein Hsp90 family	-	-
WP_046978307.1	dda7db09d47289970f657e6efc5604c2	634	SUPERFAMILY	SSF55874	ATPase domain of HSP90 chaperone/DNA topoisomerase II/histidine kinase	8	217	3.8E-63	T	13-03-2026	IPR036890	Histidine kinase/HSP90-like ATPase superfamily	-	-
WP_046978307.1	dda7db09d47289970f657e6efc5604c2	634	Gene3D	G3DSA:1.20.120.790	-	499	630	1.3E-35	T	13-03-2026	IPR037196	HSP90, C-terminal domain	-	-
WP_046978307.1	dda7db09d47289970f657e6efc5604c2	634	Gene3D	G3DSA:3.30.230.80	-	235	402	7.1E-65	T	13-03-2026	-	-	-	-
WP_046978307.1	dda7db09d47289970f657e6efc5604c2	634	Pfam	PF13589	Histidine kinase-, DNA gyrase B-, and HSP90-like ATPase	33	151	4.4E-5	T	13-03-2026	-	-	-	-
WP_046978307.1	dda7db09d47289970f657e6efc5604c2	634	SUPERFAMILY	SSF54211	Ribosomal protein S5 domain 2-like	236	491	2.28E-93	T	13-03-2026	IPR020568	Ribosomal protein uS5 domain 2-type superfamily	-	-
WP_046978307.1	dda7db09d47289970f657e6efc5604c2	634	SMART	SM00387	HKATPase_4	30	187	1.9E-10	T	13-03-2026	IPR003594	Histidine kinase/HSP90-like ATPase domain	-	-
WP_046978307.1	dda7db09d47289970f657e6efc5604c2	634	Gene3D	G3DSA:3.30.565.10	-	1	227	1.5E-77	T	13-03-2026	IPR036890	Histidine kinase/HSP90-like ATPase superfamily	-	-
WP_011854645.1	767ec24c082c92c01a0bd824bd86c5f2	1136	SMART	SM00490	helicmild6	507	592	2.3E-22	T	13-03-2026	IPR001650	Helicase, C-terminal domain-like	-	-
WP_011854645.1	767ec24c082c92c01a0bd824bd86c5f2	1136	SUPERFAMILY	SSF52540	P-loop containing nucleoside triphosphate hydrolases	220	633	6.84E-48	T	13-03-2026	IPR027417	P-loop containing nucleoside triphosphate hydrolase	-	-
WP_011854645.1	767ec24c082c92c01a0bd824bd86c5f2	1136	Gene3D	G3DSA:3.40.50.10810	-	100	361	2.6E-58	T	13-03-2026	IPR038718	SNF2-like, N-terminal domain superfamily	-	-
WP_011854645.1	767ec24c082c92c01a0bd824bd86c5f2	1136	Pfam	PF00271	Helicase conserved C-terminal domain	493	592	4.6E-19	T	13-03-2026	IPR001650	Helicase, C-terminal domain-like	-	-
WP_011854645.1	767ec24c082c92c01a0bd824bd86c5f2	1136	Gene3D	G3DSA:3.40.50.300	-	418	622	7.5E-42	T	13-03-2026	IPR027417	P-loop containing nucleoside triphosphate hydrolase	-	-
WP_011854645.1	767ec24c082c92c01a0bd824bd86c5f2	1136	SMART	SM00487	ultradead3	99	304	3.5E-22	T	13-03-2026	IPR014001	Helicase superfamily 1/2, ATP-binding domain	-	-
WP_011854645.1	767ec24c082c92c01a0bd824bd86c5f2	1136	Pfam	PF13020	Protein NO VEIN, C-terminal	1012	1096	8.6E-13	T	13-03-2026	IPR024975	Protein NO VEIN, C-terminal	-	-
WP_011854645.1	767ec24c082c92c01a0bd824bd86c5f2	1136	Pfam	PF00176	SNF2-related domain	124	290	1.1E-9	T	13-03-2026	IPR000330	SNF2, N-terminal domain	-	-
WP_011854645.1	767ec24c082c92c01a0bd824bd86c5f2	1136	SUPERFAMILY	SSF52540	P-loop containing nucleoside triphosphate hydrolases	99	292	5.95E-32	T	13-03-2026	IPR027417	P-loop containing nucleoside triphosphate hydrolase	-	-
WP_168615330.1	5521f1ebe43eb99a1b7c32be82ce0551	127	Pfam	PF02021	Uncharacterised protein family UPF0102	11	111	1.9E-19	T	13-03-2026	IPR003509	UPF0102 protein YraN-like	-	-
WP_168615330.1	5521f1ebe43eb99a1b7c32be82ce0551	127	SUPERFAMILY	SSF52980	Restriction endonuclease-like	9	118	1.09E-16	T	13-03-2026	IPR011335	Restriction endonuclease type II-like	-	-
WP_168615330.1	5521f1ebe43eb99a1b7c32be82ce0551	127	Gene3D	G3DSA:3.40.1350.10	-	10	126	3.0E-25	T	13-03-2026	IPR011856	tRNA endonuclease-like domain superfamily	-	-
WP_166175866.1	3183ce7ce0f546cd7d570f1509af1b94	306	Pfam	PF02518	Histidine kinase-, DNA gyrase B-, and HSP90-like ATPase	30	113	6.4E-4	T	13-03-2026	IPR003594	Histidine kinase/HSP90-like ATPase domain	-	-
WP_166175866.1	3183ce7ce0f546cd7d570f1509af1b94	306	SMART	SM00387	HKATPase_4	26	140	2.7E-4	T	13-03-2026	IPR003594	Histidine kinase/HSP90-like ATPase domain	-	-
WP_166175866.1	3183ce7ce0f546cd7d570f1509af1b94	306	SUPERFAMILY	SSF55874	ATPase domain of HSP90 chaperone/DNA topoisomerase II/histidine kinase	28	122	9.3E-15	T	13-03-2026	IPR036890	Histidine kinase/HSP90-like ATPase superfamily	-	-
WP_166175866.1	3183ce7ce0f546cd7d570f1509af1b94	306	Gene3D	G3DSA:3.30.565.10	-	23	188	4.0E-11	T	13-03-2026	IPR036890	Histidine kinase/HSP90-like ATPase superfamily	-	-
WP_158757308.1	b358a82948dd72d1e51bc89fe6c0c95d	637	Gene3D	G3DSA:3.30.230.80	-	231	408	7.1E-68	T	13-03-2026	-	-	-	-
WP_158757308.1	b358a82948dd72d1e51bc89fe6c0c95d	637	Gene3D	G3DSA:1.20.120.790	-	504	633	1.4E-40	T	13-03-2026	IPR037196	HSP90, C-terminal domain	-	-
WP_158757308.1	b358a82948dd72d1e51bc89fe6c0c95d	637	Pfam	PF00183	Hsp90 protein	214	632	1.6E-126	T	13-03-2026	IPR001404	Heat shock protein Hsp90 family	-	-
WP_158757308.1	b358a82948dd72d1e51bc89fe6c0c95d	637	SUPERFAMILY	SSF54211	Ribosomal protein S5 domain 2-like	233	497	3.57E-97	T	13-03-2026	IPR020568	Ribosomal protein uS5 domain 2-type superfamily	-	-
WP_158757308.1	b358a82948dd72d1e51bc89fe6c0c95d	637	Pfam	PF13589	Histidine kinase-, DNA gyrase B-, and HSP90-like ATPase	29	167	3.5E-6	T	13-03-2026	-	-	-	-
WP_158757308.1	b358a82948dd72d1e51bc89fe6c0c95d	637	SUPERFAMILY	SSF55874	ATPase domain of HSP90 chaperone/DNA topoisomerase II/histidine kinase	3	215	5.11E-66	T	13-03-2026	IPR036890	Histidine kinase/HSP90-like ATPase superfamily	-	-
WP_158757308.1	b358a82948dd72d1e51bc89fe6c0c95d	637	Gene3D	G3DSA:3.40.50.11260	-	409	500	9.5E-33	T	13-03-2026	-	-	-	-
WP_158757308.1	b358a82948dd72d1e51bc89fe6c0c95d	637	Gene3D	G3DSA:3.30.565.10	-	1	214	4.1E-78	T	13-03-2026	IPR036890	Histidine kinase/HSP90-like ATPase superfamily	-	-
WP_158757308.1	b358a82948dd72d1e51bc89fe6c0c95d	637	SMART	SM00387	HKATPase_4	26	183	8.9E-4	T	13-03-2026	IPR003594	Histidine kinase/HSP90-like ATPase domain	-	-
WP_158757308.1	b358a82948dd72d1e51bc89fe6c0c95d	637	SUPERFAMILY	SSF110942	HSP90 C-terminal domain	522	633	4.05E-37	T	13-03-2026	IPR037196	HSP90, C-terminal domain	-	-
WP_175818686.1	fd824e8ed6836e9c4dca22c006bbc499	632	Gene3D	G3DSA:3.30.230.80	-	229	394	1.0E-56	T	13-03-2026	-	-	-	-
WP_175818686.1	fd824e8ed6836e9c4dca22c006bbc499	632	SUPERFAMILY	SSF54211	Ribosomal protein S5 domain 2-like	228	481	6.6E-84	T	13-03-2026	IPR020568	Ribosomal protein uS5 domain 2-type superfamily	-	-
WP_175818686.1	fd824e8ed6836e9c4dca22c006bbc499	632	SUPERFAMILY	SSF110942	HSP90 C-terminal domain	512	627	1.31E-29	T	13-03-2026	IPR037196	HSP90, C-terminal domain	-	-
WP_175818686.1	fd824e8ed6836e9c4dca22c006bbc499	632	Gene3D	G3DSA:1.20.120.790	-	488	630	5.4E-31	T	13-03-2026	IPR037196	HSP90, C-terminal domain	-	-
WP_175818686.1	fd824e8ed6836e9c4dca22c006bbc499	632	Gene3D	G3DSA:3.30.565.10	-	2	228	3.2E-74	T	13-03-2026	IPR036890	Histidine kinase/HSP90-like ATPase superfamily	-	-
WP_175818686.1	fd824e8ed6836e9c4dca22c006bbc499	632	SUPERFAMILY	SSF55874	ATPase domain of HSP90 chaperone/DNA topoisomerase II/histidine kinase	8	217	4.71E-60	T	13-03-2026	IPR036890	Histidine kinase/HSP90-like ATPase superfamily	-	-
WP_175818686.1	fd824e8ed6836e9c4dca22c006bbc499	632	Pfam	PF00183	Hsp90 protein	220	629	4.0E-108	T	13-03-2026	IPR001404	Heat shock protein Hsp90 family	-	-
WP_175818686.1	fd824e8ed6836e9c4dca22c006bbc499	632	Pfam	PF13589	Histidine kinase-, DNA gyrase B-, and HSP90-like ATPase	36	157	9.1E-9	T	13-03-2026	-	-	-	-
WP_175818686.1	fd824e8ed6836e9c4dca22c006bbc499	632	Gene3D	G3DSA:3.40.50.11260	-	395	485	1.6E-26	T	13-03-2026	-	-	-	-
WP_187972182.1	1f7b8e92c4868d7e5a90fb933a78aeac	608	SUPERFAMILY	SSF55874	ATPase domain of HSP90 chaperone/DNA topoisomerase II/histidine kinase	431	593	4.98E-40	T	13-03-2026	IPR036890	Histidine kinase/HSP90-like ATPase superfamily	-	-
WP_187972182.1	1f7b8e92c4868d7e5a90fb933a78aeac	608	SMART	SM00387	HKATPase_4	481	595	9.6E-31	T	13-03-2026	IPR003594	Histidine kinase/HSP90-like ATPase domain	-	-
WP_187972182.1	1f7b8e92c4868d7e5a90fb933a78aeac	608	SMART	SM00388	HisKA_10	372	440	1.1E-5	T	13-03-2026	IPR003661	Signal transduction histidine kinase, dimerisation/phosphoacceptor domain	-	-
WP_187972182.1	1f7b8e92c4868d7e5a90fb933a78aeac	608	SUPERFAMILY	SSF47384	Homodimeric domain of signal transducing histidine kinase	368	437	1.57E-9	T	13-03-2026	IPR036097	Signal transduction histidine kinase, dimerisation/phosphoacceptor domain superfamily	-	-
WP_187972182.1	1f7b8e92c4868d7e5a90fb933a78aeac	608	Gene3D	G3DSA:1.10.287.130	-	348	435	9.8E-18	T	13-03-2026	-	-	-	-
WP_187972182.1	1f7b8e92c4868d7e5a90fb933a78aeac	608	Gene3D	G3DSA:3.30.450.20	PAS domain	71	186	1.4E-9	T	13-03-2026	-	-	-	-
WP_187972182.1	1f7b8e92c4868d7e5a90fb933a78aeac	608	Pfam	PF02518	Histidine kinase-, DNA gyrase B-, and HSP90-like ATPase	484	594	1.0E-21	T	13-03-2026	IPR003594	Histidine kinase/HSP90-like ATPase domain	-	-
WP_187972182.1	1f7b8e92c4868d7e5a90fb933a78aeac	608	Gene3D	G3DSA:3.30.565.10	-	442	603	3.4E-39	T	13-03-2026	IPR036890	Histidine kinase/HSP90-like ATPase superfamily	-	-
WP_187972182.1	1f7b8e92c4868d7e5a90fb933a78aeac	608	Pfam	PF00512	His Kinase A (phospho-acceptor) domain	374	437	6.8E-4	T	13-03-2026	IPR003661	Signal transduction histidine kinase, dimerisation/phosphoacceptor domain	-	-
WP_015083648.1	2d02bad285622f198baf4c04f385efe2	146	Pfam	PF02021	Uncharacterised protein family UPF0102	16	109	7.1E-23	T	13-03-2026	IPR003509	UPF0102 protein YraN-like	-	-
WP_015083648.1	2d02bad285622f198baf4c04f385efe2	146	Gene3D	G3DSA:3.40.1350.10	-	15	126	1.1E-32	T	13-03-2026	IPR011856	tRNA endonuclease-like domain superfamily	-	-
WP_015083648.1	2d02bad285622f198baf4c04f385efe2	146	SUPERFAMILY	SSF52980	Restriction endonuclease-like	11	116	3.08E-20	T	13-03-2026	IPR011335	Restriction endonuclease type II-like	-	-
WP_083088686.1	d07ec1faa080c72b158e8fa4ae61513d	1136	SMART	SM00490	helicmild6	507	592	1.1E-23	T	13-03-2026	IPR001650	Helicase, C-terminal domain-like	-	-
WP_083088686.1	d07ec1faa080c72b158e8fa4ae61513d	1136	SUPERFAMILY	SSF52540	P-loop containing nucleoside triphosphate hydrolases	220	633	4.47E-47	T	13-03-2026	IPR027417	P-loop containing nucleoside triphosphate hydrolase	-	-
WP_083088686.1	d07ec1faa080c72b158e8fa4ae61513d	1136	SMART	SM00487	ultradead3	99	304	4.3E-19	T	13-03-2026	IPR014001	Helicase superfamily 1/2, ATP-binding domain	-	-
WP_083088686.1	d07ec1faa080c72b158e8fa4ae61513d	1136	Pfam	PF00271	Helicase conserved C-terminal domain	489	592	1.8E-19	T	13-03-2026	IPR001650	Helicase, C-terminal domain-like	-	-
WP_083088686.1	d07ec1faa080c72b158e8fa4ae61513d	1136	Gene3D	G3DSA:3.40.50.300	-	412	622	5.4E-42	T	13-03-2026	IPR027417	P-loop containing nucleoside triphosphate hydrolase	-	-
WP_083088686.1	d07ec1faa080c72b158e8fa4ae61513d	1136	Gene3D	G3DSA:3.40.50.10810	-	100	355	2.1E-58	T	13-03-2026	IPR038718	SNF2-like, N-terminal domain superfamily	-	-
WP_083088686.1	d07ec1faa080c72b158e8fa4ae61513d	1136	SUPERFAMILY	SSF52540	P-loop containing nucleoside triphosphate hydrolases	97	294	1.29E-30	T	13-03-2026	IPR027417	P-loop containing nucleoside triphosphate hydrolase	-	-
WP_083088686.1	d07ec1faa080c72b158e8fa4ae61513d	1136	Pfam	PF13020	Protein NO VEIN, C-terminal	1012	1096	3.1E-12	T	13-03-2026	IPR024975	Protein NO VEIN, C-terminal	-	-
WP_083088686.1	d07ec1faa080c72b158e8fa4ae61513d	1136	Pfam	PF00176	SNF2-related domain	124	289	1.0E-8	T	13-03-2026	IPR000330	SNF2, N-terminal domain	-	-
WP_177734462.1	e60a93efa1cdd0550199f3560942219b	380	SMART	SM00327	VWA_4	3	207	3.0E-10	T	13-03-2026	IPR002035	von Willebrand factor, type A	-	-
WP_177734462.1	e60a93efa1cdd0550199f3560942219b	380	Pfam	PF13020	Protein NO VEIN, C-terminal	258	348	1.8E-13	T	13-03-2026	IPR024975	Protein NO VEIN, C-terminal	-	-
WP_177734462.1	e60a93efa1cdd0550199f3560942219b	380	Pfam	PF00092	von Willebrand factor type A domain	77	194	0.0043	T	13-03-2026	IPR002035	von Willebrand factor, type A	-	-
WP_177734462.1	e60a93efa1cdd0550199f3560942219b	380	SUPERFAMILY	SSF53300	vWA-like	8	195	4.15E-16	T	13-03-2026	IPR036465	von Willebrand factor A-like domain superfamily	-	-
WP_177734462.1	e60a93efa1cdd0550199f3560942219b	380	Gene3D	G3DSA:3.40.50.410	von Willebrand factor, type A domain	3	207	8.3E-20	T	13-03-2026	IPR036465	von Willebrand factor A-like domain superfamily	-	-
WP_153295896.1	0433f45993ab300c4ba95fc0c2e300cf	634	Gene3D	G3DSA:3.40.50.11260	-	402	492	5.5E-34	T	13-03-2026	-	-	-	-
WP_153295896.1	0433f45993ab300c4ba95fc0c2e300cf	634	Gene3D	G3DSA:1.20.120.790	-	497	630	1.8E-41	T	13-03-2026	IPR037196	HSP90, C-terminal domain	-	-
WP_153295896.1	0433f45993ab300c4ba95fc0c2e300cf	634	Pfam	PF00183	Hsp90 protein	221	631	8.0E-129	T	13-03-2026	IPR001404	Heat shock protein Hsp90 family	-	-
WP_153295896.1	0433f45993ab300c4ba95fc0c2e300cf	634	SUPERFAMILY	SSF110942	HSP90 C-terminal domain	518	630	4.45E-38	T	13-03-2026	IPR037196	HSP90, C-terminal domain	-	-
WP_153295896.1	0433f45993ab300c4ba95fc0c2e300cf	634	Pfam	PF13589	Histidine kinase-, DNA gyrase B-, and HSP90-like ATPase	33	174	1.8E-6	T	13-03-2026	-	-	-	-
WP_153295896.1	0433f45993ab300c4ba95fc0c2e300cf	634	SUPERFAMILY	SSF55874	ATPase domain of HSP90 chaperone/DNA topoisomerase II/histidine kinase	8	217	5.91E-63	T	13-03-2026	IPR036890	Histidine kinase/HSP90-like ATPase superfamily	-	-
WP_153295896.1	0433f45993ab300c4ba95fc0c2e300cf	634	SMART	SM00387	HKATPase_4	30	187	9.8E-11	T	13-03-2026	IPR003594	Histidine kinase/HSP90-like ATPase domain	-	-
WP_153295896.1	0433f45993ab300c4ba95fc0c2e300cf	634	Gene3D	G3DSA:3.30.230.80	-	215	401	3.1E-69	T	13-03-2026	-	-	-	-
WP_153295896.1	0433f45993ab300c4ba95fc0c2e300cf	634	Gene3D	G3DSA:3.30.565.10	-	4	214	9.0E-75	T	13-03-2026	IPR036890	Histidine kinase/HSP90-like ATPase superfamily	-	-
WP_153295896.1	0433f45993ab300c4ba95fc0c2e300cf	634	SUPERFAMILY	SSF54211	Ribosomal protein S5 domain 2-like	236	490	9.1E-99	T	13-03-2026	IPR020568	Ribosomal protein uS5 domain 2-type superfamily	-	-
WP_055561007.1	402f58ca1d53ca889a1142b6e8e33f2a	557	SMART	SM00091	pas_2	226	291	0.0014	T	13-03-2026	IPR000014	PAS domain	-	-
WP_055561007.1	402f58ca1d53ca889a1142b6e8e33f2a	557	SUPERFAMILY	SSF55890	Sporulation response regulatory protein Spo0B	329	398	1.44E-8	T	13-03-2026	IPR016120	Signal transduction histidine kinase, sporulation regulator SpoOB	-	-
WP_055561007.1	402f58ca1d53ca889a1142b6e8e33f2a	557	SMART	SM00387	HKATPase_4	424	536	8.7E-28	T	13-03-2026	IPR003594	Histidine kinase/HSP90-like ATPase domain	-	-
WP_055561007.1	402f58ca1d53ca889a1142b6e8e33f2a	557	Pfam	PF02518	Histidine kinase-, DNA gyrase B-, and HSP90-like ATPase	425	535	3.5E-20	T	13-03-2026	IPR003594	Histidine kinase/HSP90-like ATPase domain	-	-
WP_055561007.1	402f58ca1d53ca889a1142b6e8e33f2a	557	Gene3D	G3DSA:1.10.287.130	-	322	382	5.4E-6	T	13-03-2026	-	-	-	-
WP_055561007.1	402f58ca1d53ca889a1142b6e8e33f2a	557	SUPERFAMILY	SSF103190	Sensory domain-like	50	181	1.73E-29	T	13-03-2026	IPR029151	Periplasmic sensor-like domain superfamily	-	-
WP_055561007.1	402f58ca1d53ca889a1142b6e8e33f2a	557	Pfam	PF17203	Single cache domain 3	49	181	1.5E-21	T	13-03-2026	IPR033463	Single cache domain 3	-	-
WP_055561007.1	402f58ca1d53ca889a1142b6e8e33f2a	557	SUPERFAMILY	SSF55874	ATPase domain of HSP90 chaperone/DNA topoisomerase II/histidine kinase	399	535	2.23E-30	T	13-03-2026	IPR036890	Histidine kinase/HSP90-like ATPase superfamily	-	-
WP_055561007.1	402f58ca1d53ca889a1142b6e8e33f2a	557	SUPERFAMILY	SSF55785	PYP-like sensor domain (PAS domain)	229	302	3.62E-7	T	13-03-2026	IPR035965	PAS domain superfamily	-	-
WP_055561007.1	402f58ca1d53ca889a1142b6e8e33f2a	557	Pfam	PF00989	PAS fold	227	274	7.6E-4	T	13-03-2026	IPR013767	PAS fold	-	-
WP_055561007.1	402f58ca1d53ca889a1142b6e8e33f2a	557	Gene3D	G3DSA:3.30.565.10	-	390	537	3.7E-28	T	13-03-2026	IPR036890	Histidine kinase/HSP90-like ATPase superfamily	-	-
WP_055561007.1	402f58ca1d53ca889a1142b6e8e33f2a	557	Gene3D	G3DSA:3.30.450.20	PAS domain	45	181	4.4E-42	T	13-03-2026	-	-	-	-
WP_055561007.1	402f58ca1d53ca889a1142b6e8e33f2a	557	Gene3D	G3DSA:3.30.450.20	PAS domain	215	321	1.3E-14	T	13-03-2026	-	-	-	-
WP_163916109.1	fd330bb88059999d9f16eeaaf5c68a06	775	Pfam	PF13589	Histidine kinase-, DNA gyrase B-, and HSP90-like ATPase	28	141	6.5E-18	T	13-03-2026	-	-	-	-
WP_163916109.1	fd330bb88059999d9f16eeaaf5c68a06	775	SMART	SM00387	HKATPase_4	655	775	0.0012	T	13-03-2026	IPR003594	Histidine kinase/HSP90-like ATPase domain	-	-
WP_163916109.1	fd330bb88059999d9f16eeaaf5c68a06	775	SMART	SM00387	HKATPase_4	21	136	0.97	T	13-03-2026	IPR003594	Histidine kinase/HSP90-like ATPase domain	-	-
WP_163916109.1	fd330bb88059999d9f16eeaaf5c68a06	775	Gene3D	G3DSA:3.30.565.10	-	2	192	3.4E-26	T	13-03-2026	IPR036890	Histidine kinase/HSP90-like ATPase superfamily	-	-
WP_163916109.1	fd330bb88059999d9f16eeaaf5c68a06	775	SUPERFAMILY	SSF55874	ATPase domain of HSP90 chaperone/DNA topoisomerase II/histidine kinase	12	147	1.1E-21	T	13-03-2026	IPR036890	Histidine kinase/HSP90-like ATPase superfamily	-	-
WP_163916109.1	fd330bb88059999d9f16eeaaf5c68a06	775	Pfam	PF02518	Histidine kinase-, DNA gyrase B-, and HSP90-like ATPase	663	758	5.4E-6	T	13-03-2026	IPR003594	Histidine kinase/HSP90-like ATPase domain	-	-
WP_163916109.1	fd330bb88059999d9f16eeaaf5c68a06	775	SUPERFAMILY	SSF55874	ATPase domain of HSP90 chaperone/DNA topoisomerase II/histidine kinase	623	761	1.7E-13	T	13-03-2026	IPR036890	Histidine kinase/HSP90-like ATPase superfamily	-	-
WP_163916109.1	fd330bb88059999d9f16eeaaf5c68a06	775	Gene3D	G3DSA:3.30.565.10	-	599	768	4.9E-11	T	13-03-2026	IPR036890	Histidine kinase/HSP90-like ATPase superfamily	-	-
WP_011316676.1	11ade874abcda38a1d857a162c06321b	828	Pfam	PF25794	Sacsin domain	19	234	1.4E-16	T	13-03-2026	IPR058210	Sacsin/Nov domain	-	-
WP_011316676.1	11ade874abcda38a1d857a162c06321b	828	SUPERFAMILY	SSF55874	ATPase domain of HSP90 chaperone/DNA topoisomerase II/histidine kinase	22	117	1.55E-7	T	13-03-2026	IPR036890	Histidine kinase/HSP90-like ATPase superfamily	-	-
WP_083149953.1	b4a87c8d28857d619e68b020dabef0e8	131	Gene3D	G3DSA:3.40.1350.10	-	21	130	9.4E-29	T	13-03-2026	IPR011856	tRNA endonuclease-like domain superfamily	-	-
WP_083149953.1	b4a87c8d28857d619e68b020dabef0e8	131	Pfam	PF02021	Uncharacterised protein family UPF0102	22	114	5.6E-25	T	13-03-2026	IPR003509	UPF0102 protein YraN-like	-	-
WP_083149953.1	b4a87c8d28857d619e68b020dabef0e8	131	SUPERFAMILY	SSF52980	Restriction endonuclease-like	21	120	2.9E-18	T	13-03-2026	IPR011335	Restriction endonuclease type II-like	-	-
WP_187055831.1	bf90e925badfa0f9e72234964679eb63	424	Gene3D	G3DSA:1.10.287.130	-	186	266	8.1E-10	T	13-03-2026	-	-	-	-
WP_187055831.1	bf90e925badfa0f9e72234964679eb63	424	SMART	SM00388	HisKA_10	206	272	8.9E-8	T	13-03-2026	IPR003661	Signal transduction histidine kinase, dimerisation/phosphoacceptor domain	-	-
WP_187055831.1	bf90e925badfa0f9e72234964679eb63	424	SUPERFAMILY	SSF55874	ATPase domain of HSP90 chaperone/DNA topoisomerase II/histidine kinase	270	418	7.33E-21	T	13-03-2026	IPR036890	Histidine kinase/HSP90-like ATPase superfamily	-	-
WP_187055831.1	bf90e925badfa0f9e72234964679eb63	424	Pfam	PF02518	Histidine kinase-, DNA gyrase B-, and HSP90-like ATPase	316	419	1.6E-9	T	13-03-2026	IPR003594	Histidine kinase/HSP90-like ATPase domain	-	-
WP_187055831.1	bf90e925badfa0f9e72234964679eb63	424	SMART	SM00387	HKATPase_4	314	420	1.4E-12	T	13-03-2026	IPR003594	Histidine kinase/HSP90-like ATPase domain	-	-
WP_187055831.1	bf90e925badfa0f9e72234964679eb63	424	SUPERFAMILY	SSF47384	Homodimeric domain of signal transducing histidine kinase	206	270	1.0E-7	T	13-03-2026	IPR036097	Signal transduction histidine kinase, dimerisation/phosphoacceptor domain superfamily	-	-
WP_187055831.1	bf90e925badfa0f9e72234964679eb63	424	Gene3D	G3DSA:3.30.565.10	-	267	419	2.3E-18	T	13-03-2026	IPR036890	Histidine kinase/HSP90-like ATPase superfamily	-	-
WP_187055831.1	bf90e925badfa0f9e72234964679eb63	424	Pfam	PF00512	His Kinase A (phospho-acceptor) domain	209	270	1.8E-5	T	13-03-2026	IPR003661	Signal transduction histidine kinase, dimerisation/phosphoacceptor domain	-	-
WP_168803640.1	9cd78abbbae387be473af253a5d2fb47	115	SUPERFAMILY	SSF52980	Restriction endonuclease-like	11	102	5.47E-17	T	13-03-2026	IPR011335	Restriction endonuclease type II-like	-	-
WP_168803640.1	9cd78abbbae387be473af253a5d2fb47	115	Pfam	PF02021	Uncharacterised protein family UPF0102	10	99	8.0E-19	T	13-03-2026	IPR003509	UPF0102 protein YraN-like	-	-
WP_168803640.1	9cd78abbbae387be473af253a5d2fb47	115	Gene3D	G3DSA:3.40.1350.10	-	9	115	1.1E-25	T	13-03-2026	IPR011856	tRNA endonuclease-like domain superfamily	-	-
WP_166857494.1	b9511d027d52da0a5238141695ef7c44	657	SUPERFAMILY	SSF55874	ATPase domain of HSP90 chaperone/DNA topoisomerase II/histidine kinase	498	650	4.32E-31	T	13-03-2026	IPR036890	Histidine kinase/HSP90-like ATPase superfamily	-	-
WP_166857494.1	b9511d027d52da0a5238141695ef7c44	657	Pfam	PF02518	Histidine kinase-, DNA gyrase B-, and HSP90-like ATPase	536	651	4.1E-17	T	13-03-2026	IPR003594	Histidine kinase/HSP90-like ATPase domain	-	-
WP_166857494.1	b9511d027d52da0a5238141695ef7c44	657	SMART	SM00387	HKATPase_4	532	653	7.2E-20	T	13-03-2026	IPR003594	Histidine kinase/HSP90-like ATPase domain	-	-
WP_166857494.1	b9511d027d52da0a5238141695ef7c44	657	Gene3D	G3DSA:3.30.565.10	-	494	656	1.0E-31	T	13-03-2026	IPR036890	Histidine kinase/HSP90-like ATPase superfamily	-	-
WP_166857494.1	b9511d027d52da0a5238141695ef7c44	657	Gene3D	G3DSA:1.10.287.130	-	325	489	1.7E-11	T	13-03-2026	-	-	-	-
WP_166857494.1	b9511d027d52da0a5238141695ef7c44	657	Gene3D	G3DSA:2.60.120.10	Jelly Rolls	166	311	1.5E-16	T	13-03-2026	IPR014710	RmlC-like jelly roll fold	-	-
WP_166857494.1	b9511d027d52da0a5238141695ef7c44	657	Pfam	PF00027	Cyclic nucleotide-binding domain	199	284	9.1E-9	T	13-03-2026	IPR000595	Cyclic nucleotide-binding domain	-	-
WP_166857494.1	b9511d027d52da0a5238141695ef7c44	657	SUPERFAMILY	SSF51206	cAMP-binding domain-like	181	303	8.9E-15	T	13-03-2026	IPR018490	Cyclic nucleotide-binding domain superfamily	-	-
WP_173156901.1	74cd8473fda594b8e1f8b3b3f3a234a5	304	Gene3D	G3DSA:1.10.1660.10	-	1	115	4.3E-26	T	13-03-2026	-	-	-	-
WP_173156901.1	74cd8473fda594b8e1f8b3b3f3a234a5	304	SMART	SM00422	merrmega3	1	70	7.7E-23	T	13-03-2026	IPR000551	MerR-type HTH domain	-	-
WP_173156901.1	74cd8473fda594b8e1f8b3b3f3a234a5	304	Pfam	PF13411	MerR HTH family regulatory protein	1	69	2.7E-14	T	13-03-2026	IPR000551	MerR-type HTH domain	-	-
WP_173156901.1	74cd8473fda594b8e1f8b3b3f3a234a5	304	SUPERFAMILY	SSF46955	Putative DNA-binding domain	1	105	1.87E-25	T	13-03-2026	IPR009061	Putative DNA-binding domain superfamily	-	-
WP_185883584.1	b0daee2965c93a1da6f56273d7c888d0	710	SUPERFAMILY	SSF55781	GAF domain-like	329	460	2.18E-11	T	13-03-2026	-	-	-	-
WP_185883584.1	b0daee2965c93a1da6f56273d7c888d0	710	Gene3D	G3DSA:3.30.565.10	-	559	690	1.6E-31	T	13-03-2026	IPR036890	Histidine kinase/HSP90-like ATPase superfamily	-	-
WP_185883584.1	b0daee2965c93a1da6f56273d7c888d0	710	SMART	SM00387	HKATPase_4	578	685	5.0E-24	T	13-03-2026	IPR003594	Histidine kinase/HSP90-like ATPase domain	-	-
WP_185883584.1	b0daee2965c93a1da6f56273d7c888d0	710	SUPERFAMILY	SSF55874	ATPase domain of HSP90 chaperone/DNA topoisomerase II/histidine kinase	564	683	1.15E-29	T	13-03-2026	IPR036890	Histidine kinase/HSP90-like ATPase superfamily	-	-
WP_185883584.1	b0daee2965c93a1da6f56273d7c888d0	710	Pfam	PF01590	GAF domain	329	459	0.031	T	13-03-2026	IPR003018	GAF domain	-	-
WP_185883584.1	b0daee2965c93a1da6f56273d7c888d0	710	Pfam	PF02518	Histidine kinase-, DNA gyrase B-, and HSP90-like ATPase	579	684	1.5E-18	T	13-03-2026	IPR003594	Histidine kinase/HSP90-like ATPase domain	-	-
WP_185883584.1	b0daee2965c93a1da6f56273d7c888d0	710	Gene3D	G3DSA:3.30.450.40	-	327	472	1.4E-7	T	13-03-2026	IPR029016	GAF-like domain superfamily	-	-
WP_166395441.1	71fd0906f40dc7ad42d5e9bc8440f5e5	531	SUPERFAMILY	SSF54001	Cysteine proteinases	402	530	4.91E-26	T	13-03-2026	IPR038765	Papain-like cysteine peptidase superfamily	-	-
WP_166395441.1	71fd0906f40dc7ad42d5e9bc8440f5e5	531	Pfam	PF24568	Peptidoglycan hydrolase PcsB, coiled-coil domain	34	83	0.0063	T	13-03-2026	IPR057309	Peptidoglycan hydrolase PcsB, coiled-coil domain	-	-
WP_166395441.1	71fd0906f40dc7ad42d5e9bc8440f5e5	531	Gene3D	G3DSA:3.90.1720.10	endopeptidase domain like (from Nostoc punctiforme)	405	531	5.6E-22	T	13-03-2026	-	-	-	-
WP_166395441.1	71fd0906f40dc7ad42d5e9bc8440f5e5	531	Gene3D	G3DSA:6.10.250.3150	-	9	189	2.3E-25	T	13-03-2026	-	-	-	-
WP_166395441.1	71fd0906f40dc7ad42d5e9bc8440f5e5	531	Pfam	PF00877	NlpC/P60 family	424	512	2.6E-9	T	13-03-2026	IPR000064	Endopeptidase, NLPC/P60 domain	-	-
WP_173074607.1	49bbd768f5342d3ba562d41d4338afa6	684	Gene3D	G3DSA:3.40.50.11260	-	358	474	7.2E-17	T	13-03-2026	-	-	-	-
WP_173074607.1	49bbd768f5342d3ba562d41d4338afa6	684	SUPERFAMILY	SSF54211	Ribosomal protein S5 domain 2-like	225	476	1.44E-69	T	13-03-2026	IPR020568	Ribosomal protein uS5 domain 2-type superfamily	-	-
WP_173074607.1	49bbd768f5342d3ba562d41d4338afa6	684	Gene3D	G3DSA:1.20.120.790	-	485	594	1.9E-5	T	13-03-2026	IPR037196	HSP90, C-terminal domain	-	-
WP_173074607.1	49bbd768f5342d3ba562d41d4338afa6	684	Gene3D	G3DSA:3.30.230.80	-	223	356	2.3E-37	T	13-03-2026	-	-	-	-
WP_173074607.1	49bbd768f5342d3ba562d41d4338afa6	684	Gene3D	G3DSA:3.30.565.10	-	3	206	2.1E-60	T	13-03-2026	IPR036890	Histidine kinase/HSP90-like ATPase superfamily	-	-
WP_173074607.1	49bbd768f5342d3ba562d41d4338afa6	684	SMART	SM00387	HKATPase_4	24	176	0.005	T	13-03-2026	IPR003594	Histidine kinase/HSP90-like ATPase domain	-	-
WP_173074607.1	49bbd768f5342d3ba562d41d4338afa6	684	SUPERFAMILY	SSF55874	ATPase domain of HSP90 chaperone/DNA topoisomerase II/histidine kinase	1	202	7.47E-57	T	13-03-2026	IPR036890	Histidine kinase/HSP90-like ATPase superfamily	-	-
WP_173074607.1	49bbd768f5342d3ba562d41d4338afa6	684	Pfam	PF13589	Histidine kinase-, DNA gyrase B-, and HSP90-like ATPase	27	136	7.8E-7	T	13-03-2026	-	-	-	-
WP_173074607.1	49bbd768f5342d3ba562d41d4338afa6	684	Pfam	PF00183	Hsp90 protein	217	585	1.1E-49	T	13-03-2026	IPR001404	Heat shock protein Hsp90 family	-	-
WP_022523953.1	5ee0597ec3c16a5616622231bf095331	644	Gene3D	G3DSA:3.30.230.80	-	250	416	2.2E-64	T	13-03-2026	-	-	-	-
WP_022523953.1	5ee0597ec3c16a5616622231bf095331	644	Pfam	PF00183	Hsp90 protein	241	642	1.5E-121	T	13-03-2026	IPR001404	Heat shock protein Hsp90 family	-	-
WP_022523953.1	5ee0597ec3c16a5616622231bf095331	644	Gene3D	G3DSA:3.40.50.11260	-	417	507	5.9E-32	T	13-03-2026	-	-	-	-
WP_022523953.1	5ee0597ec3c16a5616622231bf095331	644	Pfam	PF13589	Histidine kinase-, DNA gyrase B-, and HSP90-like ATPase	43	168	2.5E-6	T	13-03-2026	-	-	-	-
WP_022523953.1	5ee0597ec3c16a5616622231bf095331	644	SUPERFAMILY	SSF55874	ATPase domain of HSP90 chaperone/DNA topoisomerase II/histidine kinase	17	225	1.83E-64	T	13-03-2026	IPR036890	Histidine kinase/HSP90-like ATPase superfamily	-	-
WP_022523953.1	5ee0597ec3c16a5616622231bf095331	644	SMART	SM00387	HKATPase_4	40	197	1.5E-5	T	13-03-2026	IPR003594	Histidine kinase/HSP90-like ATPase domain	-	-
WP_022523953.1	5ee0597ec3c16a5616622231bf095331	644	SUPERFAMILY	SSF110942	HSP90 C-terminal domain	531	643	6.15E-35	T	13-03-2026	IPR037196	HSP90, C-terminal domain	-	-
WP_022523953.1	5ee0597ec3c16a5616622231bf095331	644	Gene3D	G3DSA:1.20.120.790	-	512	643	1.5E-36	T	13-03-2026	IPR037196	HSP90, C-terminal domain	-	-
WP_022523953.1	5ee0597ec3c16a5616622231bf095331	644	SUPERFAMILY	SSF54211	Ribosomal protein S5 domain 2-like	251	505	2.28E-94	T	13-03-2026	IPR020568	Ribosomal protein uS5 domain 2-type superfamily	-	-
WP_022523953.1	5ee0597ec3c16a5616622231bf095331	644	Gene3D	G3DSA:3.30.565.10	-	3	239	6.8E-79	T	13-03-2026	IPR036890	Histidine kinase/HSP90-like ATPase superfamily	-	-
WP_187597991.1	c723230e7b6b117ae140ca1c9021679f	649	Gene3D	G3DSA:1.20.120.790	-	520	649	1.2E-39	T	13-03-2026	IPR037196	HSP90, C-terminal domain	-	-
WP_187597991.1	c723230e7b6b117ae140ca1c9021679f	649	Gene3D	G3DSA:3.30.565.10	-	1	227	4.5E-81	T	13-03-2026	IPR036890	Histidine kinase/HSP90-like ATPase superfamily	-	-
WP_187597991.1	c723230e7b6b117ae140ca1c9021679f	649	SUPERFAMILY	SSF110942	HSP90 C-terminal domain	542	648	2.88E-35	T	13-03-2026	IPR037196	HSP90, C-terminal domain	-	-
WP_187597991.1	c723230e7b6b117ae140ca1c9021679f	649	Gene3D	G3DSA:3.40.50.11260	-	427	515	4.1E-31	T	13-03-2026	-	-	-	-
WP_187597991.1	c723230e7b6b117ae140ca1c9021679f	649	Pfam	PF00183	Hsp90 protein	228	648	5.2E-124	T	13-03-2026	IPR001404	Heat shock protein Hsp90 family	-	-
WP_187597991.1	c723230e7b6b117ae140ca1c9021679f	649	Gene3D	G3DSA:3.30.230.80	-	237	426	5.3E-64	T	13-03-2026	-	-	-	-
WP_187597991.1	c723230e7b6b117ae140ca1c9021679f	649	Pfam	PF13589	Histidine kinase-, DNA gyrase B-, and HSP90-like ATPase	31	146	1.1E-5	T	13-03-2026	-	-	-	-
WP_187597991.1	c723230e7b6b117ae140ca1c9021679f	649	SMART	SM00387	HKATPase_4	27	184	3.5E-8	T	13-03-2026	IPR003594	Histidine kinase/HSP90-like ATPase domain	-	-
WP_187597991.1	c723230e7b6b117ae140ca1c9021679f	649	SUPERFAMILY	SSF54211	Ribosomal protein S5 domain 2-like	238	513	2.12E-94	T	13-03-2026	IPR020568	Ribosomal protein uS5 domain 2-type superfamily	-	-
WP_187597991.1	c723230e7b6b117ae140ca1c9021679f	649	SUPERFAMILY	SSF55874	ATPase domain of HSP90 chaperone/DNA topoisomerase II/histidine kinase	6	216	3.14E-66	T	13-03-2026	IPR036890	Histidine kinase/HSP90-like ATPase superfamily	-	-
WP_112524183.1	13f95f51653b363b702e1c19a5f63065	613	SMART	SM00388	HisKA_10	397	465	4.1E-7	T	13-03-2026	IPR003661	Signal transduction histidine kinase, dimerisation/phosphoacceptor domain	-	-
WP_112524183.1	13f95f51653b363b702e1c19a5f63065	613	Gene3D	G3DSA:6.10.250.3020	-	48	108	1.3E-19	T	13-03-2026	-	-	-	-
WP_112524183.1	13f95f51653b363b702e1c19a5f63065	613	Pfam	PF00512	His Kinase A (phospho-acceptor) domain	398	462	7.5E-5	T	13-03-2026	IPR003661	Signal transduction histidine kinase, dimerisation/phosphoacceptor domain	-	-
WP_112524183.1	13f95f51653b363b702e1c19a5f63065	613	Gene3D	G3DSA:3.30.450.20	PAS domain	192	303	7.4E-32	T	13-03-2026	-	-	-	-
WP_112524183.1	13f95f51653b363b702e1c19a5f63065	613	Pfam	PF02518	Histidine kinase-, DNA gyrase B-, and HSP90-like ATPase	508	612	9.9E-21	T	13-03-2026	IPR003594	Histidine kinase/HSP90-like ATPase domain	-	-
WP_112524183.1	13f95f51653b363b702e1c19a5f63065	613	Pfam	PF02743	Cache domain	44	273	1.7E-9	T	13-03-2026	IPR033479	Double Cache domain 1	-	-
WP_112524183.1	13f95f51653b363b702e1c19a5f63065	613	SUPERFAMILY	SSF47384	Homodimeric domain of signal transducing histidine kinase	383	462	4.32E-9	T	13-03-2026	IPR036097	Signal transduction histidine kinase, dimerisation/phosphoacceptor domain superfamily	-	-
WP_112524183.1	13f95f51653b363b702e1c19a5f63065	613	SMART	SM00387	HKATPase_4	507	613	8.4E-27	T	13-03-2026	IPR003594	Histidine kinase/HSP90-like ATPase domain	-	-
WP_112524183.1	13f95f51653b363b702e1c19a5f63065	613	Gene3D	G3DSA:1.10.287.130	-	374	456	6.9E-18	T	13-03-2026	-	-	-	-
WP_112524183.1	13f95f51653b363b702e1c19a5f63065	613	Gene3D	G3DSA:3.30.565.10	-	457	612	2.5E-35	T	13-03-2026	IPR036890	Histidine kinase/HSP90-like ATPase superfamily	-	-
WP_112524183.1	13f95f51653b363b702e1c19a5f63065	613	SUPERFAMILY	SSF55874	ATPase domain of HSP90 chaperone/DNA topoisomerase II/histidine kinase	458	611	2.62E-33	T	13-03-2026	IPR036890	Histidine kinase/HSP90-like ATPase superfamily	-	-
WP_112524183.1	13f95f51653b363b702e1c19a5f63065	613	Gene3D	G3DSA:3.30.450.20	PAS domain	111	191	3.7E-29	T	13-03-2026	-	-	-	-
WP_112524183.1	13f95f51653b363b702e1c19a5f63065	613	SUPERFAMILY	SSF103190	Sensory domain-like	96	199	7.65E-13	T	13-03-2026	IPR029151	Periplasmic sensor-like domain superfamily	-	-
WP_165002562.1	47fda788478117db888b366600e2bdf4	124	Pfam	PF02021	Uncharacterised protein family UPF0102	16	104	8.2E-20	T	13-03-2026	IPR003509	UPF0102 protein YraN-like	-	-
WP_165002562.1	47fda788478117db888b366600e2bdf4	124	SUPERFAMILY	SSF52980	Restriction endonuclease-like	15	110	1.18E-13	T	13-03-2026	IPR011335	Restriction endonuclease type II-like	-	-
WP_165002562.1	47fda788478117db888b366600e2bdf4	124	Gene3D	G3DSA:3.40.1350.10	-	15	121	7.5E-25	T	13-03-2026	IPR011856	tRNA endonuclease-like domain superfamily	-	-
WP_187686041.1	827df4f31bbf9a1b695ac49466f483f8	656	Gene3D	G3DSA:3.30.565.10	-	1	237	5.7E-73	T	13-03-2026	IPR036890	Histidine kinase/HSP90-like ATPase superfamily	-	-
WP_187686041.1	827df4f31bbf9a1b695ac49466f483f8	656	Pfam	PF13589	Histidine kinase-, DNA gyrase B-, and HSP90-like ATPase	33	174	6.7E-8	T	13-03-2026	-	-	-	-
WP_187686041.1	827df4f31bbf9a1b695ac49466f483f8	656	Gene3D	G3DSA:3.30.230.80	-	244	421	3.7E-67	T	13-03-2026	-	-	-	-
WP_187686041.1	827df4f31bbf9a1b695ac49466f483f8	656	SUPERFAMILY	SSF55874	ATPase domain of HSP90 chaperone/DNA topoisomerase II/histidine kinase	5	222	2.23E-57	T	13-03-2026	IPR036890	Histidine kinase/HSP90-like ATPase superfamily	-	-
WP_187686041.1	827df4f31bbf9a1b695ac49466f483f8	656	Pfam	PF00183	Hsp90 protein	231	654	0.0	T	13-03-2026	IPR001404	Heat shock protein Hsp90 family	-	-
WP_187686041.1	827df4f31bbf9a1b695ac49466f483f8	656	Gene3D	G3DSA:1.20.120.790	-	510	656	5.7E-35	T	13-03-2026	IPR037196	HSP90, C-terminal domain	-	-
WP_187686041.1	827df4f31bbf9a1b695ac49466f483f8	656	SMART	SM00387	HKATPase_4	28	187	2.0E-8	T	13-03-2026	IPR003594	Histidine kinase/HSP90-like ATPase domain	-	-
WP_187686041.1	827df4f31bbf9a1b695ac49466f483f8	656	Gene3D	G3DSA:3.40.50.11260	-	423	509	3.3E-34	T	13-03-2026	-	-	-	-
WP_187686041.1	827df4f31bbf9a1b695ac49466f483f8	656	SUPERFAMILY	SSF54211	Ribosomal protein S5 domain 2-like	246	505	6.52E-98	T	13-03-2026	IPR020568	Ribosomal protein uS5 domain 2-type superfamily	-	-
WP_187686041.1	827df4f31bbf9a1b695ac49466f483f8	656	SUPERFAMILY	SSF110942	HSP90 C-terminal domain	533	653	2.35E-31	T	13-03-2026	IPR037196	HSP90, C-terminal domain	-	-
WP_163694507.1	4c5e55748fee5db620d2ad7a6b4fb7de	643	Pfam	PF13589	Histidine kinase-, DNA gyrase B-, and HSP90-like ATPase	33	157	1.1E-7	T	13-03-2026	-	-	-	-
WP_163694507.1	4c5e55748fee5db620d2ad7a6b4fb7de	643	SUPERFAMILY	SSF110942	HSP90 C-terminal domain	523	639	4.18E-33	T	13-03-2026	IPR037196	HSP90, C-terminal domain	-	-
WP_163694507.1	4c5e55748fee5db620d2ad7a6b4fb7de	643	SUPERFAMILY	SSF54211	Ribosomal protein S5 domain 2-like	243	496	1.21E-92	T	13-03-2026	IPR020568	Ribosomal protein uS5 domain 2-type superfamily	-	-
WP_163694507.1	4c5e55748fee5db620d2ad7a6b4fb7de	643	Gene3D	G3DSA:3.40.50.11260	-	414	500	1.8E-31	T	13-03-2026	-	-	-	-
WP_163694507.1	4c5e55748fee5db620d2ad7a6b4fb7de	643	SMART	SM00387	HKATPase_4	28	185	2.2E-5	T	13-03-2026	IPR003594	Histidine kinase/HSP90-like ATPase domain	-	-
WP_163694507.1	4c5e55748fee5db620d2ad7a6b4fb7de	643	Gene3D	G3DSA:3.30.565.10	-	1	233	1.1E-72	T	13-03-2026	IPR036890	Histidine kinase/HSP90-like ATPase superfamily	-	-
WP_163694507.1	4c5e55748fee5db620d2ad7a6b4fb7de	643	Gene3D	G3DSA:3.30.230.80	-	242	413	4.6E-62	T	13-03-2026	-	-	-	-
WP_163694507.1	4c5e55748fee5db620d2ad7a6b4fb7de	643	Gene3D	G3DSA:1.20.120.790	-	501	642	4.6E-35	T	13-03-2026	IPR037196	HSP90, C-terminal domain	-	-
WP_163694507.1	4c5e55748fee5db620d2ad7a6b4fb7de	643	Pfam	PF00183	Hsp90 protein	232	640	3.7E-127	T	13-03-2026	IPR001404	Heat shock protein Hsp90 family	-	-
WP_163694507.1	4c5e55748fee5db620d2ad7a6b4fb7de	643	SUPERFAMILY	SSF55874	ATPase domain of HSP90 chaperone/DNA topoisomerase II/histidine kinase	5	220	6.42E-60	T	13-03-2026	IPR036890	Histidine kinase/HSP90-like ATPase superfamily	-	-
WP_182414847.1	b2150e35cf155b01900ca8e8b107ca6c	607	SUPERFAMILY	SSF54211	Ribosomal protein S5 domain 2-like	213	464	3.57E-68	T	13-03-2026	IPR020568	Ribosomal protein uS5 domain 2-type superfamily	-	-
WP_182414847.1	b2150e35cf155b01900ca8e8b107ca6c	607	SUPERFAMILY	SSF55874	ATPase domain of HSP90 chaperone/DNA topoisomerase II/histidine kinase	2	210	2.75E-58	T	13-03-2026	IPR036890	Histidine kinase/HSP90-like ATPase superfamily	-	-
WP_182414847.1	b2150e35cf155b01900ca8e8b107ca6c	607	Pfam	PF00183	Hsp90 protein	207	583	5.5E-47	T	13-03-2026	IPR001404	Heat shock protein Hsp90 family	-	-
WP_182414847.1	b2150e35cf155b01900ca8e8b107ca6c	607	Pfam	PF13589	Histidine kinase-, DNA gyrase B-, and HSP90-like ATPase	28	152	2.3E-9	T	13-03-2026	-	-	-	-
WP_182414847.1	b2150e35cf155b01900ca8e8b107ca6c	607	Gene3D	G3DSA:3.40.50.11260	-	346	463	5.0E-13	T	13-03-2026	-	-	-	-
WP_182414847.1	b2150e35cf155b01900ca8e8b107ca6c	607	Gene3D	G3DSA:1.20.120.790	-	472	607	4.7E-10	T	13-03-2026	IPR037196	HSP90, C-terminal domain	-	-
WP_182414847.1	b2150e35cf155b01900ca8e8b107ca6c	607	Gene3D	G3DSA:3.30.230.80	-	214	344	2.2E-40	T	13-03-2026	-	-	-	-
WP_182414847.1	b2150e35cf155b01900ca8e8b107ca6c	607	Gene3D	G3DSA:3.30.565.10	-	2	212	2.3E-60	T	13-03-2026	IPR036890	Histidine kinase/HSP90-like ATPase superfamily	-	-
WP_182414847.1	b2150e35cf155b01900ca8e8b107ca6c	607	SMART	SM00387	HKATPase_4	25	165	0.0089	T	13-03-2026	IPR003594	Histidine kinase/HSP90-like ATPase domain	-	-
WP_160095406.1	665f02c6226d8313aca8abfd9ad5015a	620	Gene3D	G3DSA:1.20.120.790	-	495	618	1.2E-30	T	13-03-2026	IPR037196	HSP90, C-terminal domain	-	-
WP_160095406.1	665f02c6226d8313aca8abfd9ad5015a	620	SMART	SM00387	HKATPase_4	30	183	5.0E-6	T	13-03-2026	IPR003594	Histidine kinase/HSP90-like ATPase domain	-	-
WP_160095406.1	665f02c6226d8313aca8abfd9ad5015a	620	Gene3D	G3DSA:3.40.50.11260	-	392	478	2.4E-25	T	13-03-2026	-	-	-	-
WP_160095406.1	665f02c6226d8313aca8abfd9ad5015a	620	SUPERFAMILY	SSF55874	ATPase domain of HSP90 chaperone/DNA topoisomerase II/histidine kinase	9	213	2.1E-59	T	13-03-2026	IPR036890	Histidine kinase/HSP90-like ATPase superfamily	-	-
WP_160095406.1	665f02c6226d8313aca8abfd9ad5015a	620	Gene3D	G3DSA:3.30.230.80	-	224	391	3.5E-52	T	13-03-2026	-	-	-	-
WP_160095406.1	665f02c6226d8313aca8abfd9ad5015a	620	Pfam	PF00183	Hsp90 protein	215	617	9.4E-98	T	13-03-2026	IPR001404	Heat shock protein Hsp90 family	-	-
WP_160095406.1	665f02c6226d8313aca8abfd9ad5015a	620	SUPERFAMILY	SSF54211	Ribosomal protein S5 domain 2-like	222	477	5.08E-75	T	13-03-2026	IPR020568	Ribosomal protein uS5 domain 2-type superfamily	-	-
WP_160095406.1	665f02c6226d8313aca8abfd9ad5015a	620	SUPERFAMILY	SSF110942	HSP90 C-terminal domain	506	617	2.22E-30	T	13-03-2026	IPR037196	HSP90, C-terminal domain	-	-
WP_160095406.1	665f02c6226d8313aca8abfd9ad5015a	620	Gene3D	G3DSA:3.30.565.10	-	1	223	1.3E-73	T	13-03-2026	IPR036890	Histidine kinase/HSP90-like ATPase superfamily	-	-
WP_160095406.1	665f02c6226d8313aca8abfd9ad5015a	620	Pfam	PF13589	Histidine kinase-, DNA gyrase B-, and HSP90-like ATPase	35	148	2.0E-5	T	13-03-2026	-	-	-	-
WP_171268214.1	a25d462dbdb4abce8a3d99f9a530d8b8	646	SUPERFAMILY	SSF110942	HSP90 C-terminal domain	519	634	8.37E-30	T	13-03-2026	IPR037196	HSP90, C-terminal domain	-	-
WP_171268214.1	a25d462dbdb4abce8a3d99f9a530d8b8	646	Gene3D	G3DSA:3.30.565.10	-	1	233	8.1E-75	T	13-03-2026	IPR036890	Histidine kinase/HSP90-like ATPase superfamily	-	-
WP_171268214.1	a25d462dbdb4abce8a3d99f9a530d8b8	646	Gene3D	G3DSA:3.30.230.80	-	234	396	3.5E-53	T	13-03-2026	-	-	-	-
WP_171268214.1	a25d462dbdb4abce8a3d99f9a530d8b8	646	Gene3D	G3DSA:1.20.120.790	-	489	637	3.6E-33	T	13-03-2026	IPR037196	HSP90, C-terminal domain	-	-
WP_171268214.1	a25d462dbdb4abce8a3d99f9a530d8b8	646	Pfam	PF13589	Histidine kinase-, DNA gyrase B-, and HSP90-like ATPase	33	152	3.7E-4	T	13-03-2026	-	-	-	-
WP_171268214.1	a25d462dbdb4abce8a3d99f9a530d8b8	646	SUPERFAMILY	SSF55874	ATPase domain of HSP90 chaperone/DNA topoisomerase II/histidine kinase	7	229	4.67E-59	T	13-03-2026	IPR036890	Histidine kinase/HSP90-like ATPase superfamily	-	-
WP_171268214.1	a25d462dbdb4abce8a3d99f9a530d8b8	646	Gene3D	G3DSA:3.40.50.11260	-	397	487	4.2E-31	T	13-03-2026	-	-	-	-
WP_171268214.1	a25d462dbdb4abce8a3d99f9a530d8b8	646	SUPERFAMILY	SSF54211	Ribosomal protein S5 domain 2-like	231	484	7.28E-79	T	13-03-2026	IPR020568	Ribosomal protein uS5 domain 2-type superfamily	-	-
WP_171268214.1	a25d462dbdb4abce8a3d99f9a530d8b8	646	Pfam	PF00183	Hsp90 protein	224	636	5.8E-106	T	13-03-2026	IPR001404	Heat shock protein Hsp90 family	-	-
WP_187743794.1	704c1389a77ade3212ee247690c14ce7	620	Pfam	PF13589	Histidine kinase-, DNA gyrase B-, and HSP90-like ATPase	37	136	2.3E-4	T	13-03-2026	-	-	-	-
WP_187743794.1	704c1389a77ade3212ee247690c14ce7	620	SUPERFAMILY	SSF55874	ATPase domain of HSP90 chaperone/DNA topoisomerase II/histidine kinase	16	205	3.83E-37	T	13-03-2026	IPR036890	Histidine kinase/HSP90-like ATPase superfamily	-	-
WP_187743794.1	704c1389a77ade3212ee247690c14ce7	620	Pfam	PF00183	Hsp90 protein	280	399	9.9E-4	T	13-03-2026	IPR001404	Heat shock protein Hsp90 family	-	-
WP_187743794.1	704c1389a77ade3212ee247690c14ce7	620	SUPERFAMILY	SSF54211	Ribosomal protein S5 domain 2-like	219	446	1.59E-36	T	13-03-2026	IPR020568	Ribosomal protein uS5 domain 2-type superfamily	-	-
WP_187743794.1	704c1389a77ade3212ee247690c14ce7	620	Gene3D	G3DSA:3.30.565.10	-	13	207	7.5E-45	T	13-03-2026	IPR036890	Histidine kinase/HSP90-like ATPase superfamily	-	-
WP_187743794.1	704c1389a77ade3212ee247690c14ce7	620	Gene3D	G3DSA:3.30.230.80	-	255	379	9.1E-17	T	13-03-2026	-	-	-	-
WP_244954681.1	1fa84e8234226857609e45d11e983e5e	438	SMART	SM00091	pas_2	7	74	0.0013	T	13-03-2026	IPR000014	PAS domain	-	-
WP_244954681.1	1fa84e8234226857609e45d11e983e5e	438	SUPERFAMILY	SSF55874	ATPase domain of HSP90 chaperone/DNA topoisomerase II/histidine kinase	250	419	6.94E-36	T	13-03-2026	IPR036890	Histidine kinase/HSP90-like ATPase superfamily	-	-
WP_244954681.1	1fa84e8234226857609e45d11e983e5e	438	Gene3D	G3DSA:3.30.565.10	-	261	426	1.6E-40	T	13-03-2026	IPR036890	Histidine kinase/HSP90-like ATPase superfamily	-	-
WP_244954681.1	1fa84e8234226857609e45d11e983e5e	438	SMART	SM00387	HKATPase_4	300	421	3.1E-25	T	13-03-2026	IPR003594	Histidine kinase/HSP90-like ATPase domain	-	-
WP_244954681.1	1fa84e8234226857609e45d11e983e5e	438	Pfam	PF08448	PAS fold	18	123	3.6E-19	T	13-03-2026	IPR013656	PAS fold 4	-	-
WP_244954681.1	1fa84e8234226857609e45d11e983e5e	438	SUPERFAMILY	SSF55785	PYP-like sensor domain (PAS domain)	18	129	4.71E-19	T	13-03-2026	IPR035965	PAS domain superfamily	-	-
WP_244954681.1	1fa84e8234226857609e45d11e983e5e	438	Gene3D	G3DSA:3.30.450.20	PAS domain	3	135	2.6E-24	T	13-03-2026	-	-	-	-
WP_244954681.1	1fa84e8234226857609e45d11e983e5e	438	Gene3D	G3DSA:1.10.287.130	-	185	257	1.0E-7	T	13-03-2026	-	-	-	-
WP_244954681.1	1fa84e8234226857609e45d11e983e5e	438	SUPERFAMILY	SSF47384	Homodimeric domain of signal transducing histidine kinase	177	256	3.14E-5	T	13-03-2026	IPR036097	Signal transduction histidine kinase, dimerisation/phosphoacceptor domain superfamily	-	-
WP_244954681.1	1fa84e8234226857609e45d11e983e5e	438	Pfam	PF02518	Histidine kinase-, DNA gyrase B-, and HSP90-like ATPase	301	419	6.7E-18	T	13-03-2026	IPR003594	Histidine kinase/HSP90-like ATPase domain	-	-
WP_163668866.1	d2d39080b7a6c4db29883d177556c282	593	Gene3D	G3DSA:3.30.565.10	-	2	214	6.8E-44	T	13-03-2026	IPR036890	Histidine kinase/HSP90-like ATPase superfamily	-	-
WP_163668866.1	d2d39080b7a6c4db29883d177556c282	593	SUPERFAMILY	SSF55874	ATPase domain of HSP90 chaperone/DNA topoisomerase II/histidine kinase	5	204	4.52E-34	T	13-03-2026	IPR036890	Histidine kinase/HSP90-like ATPase superfamily	-	-
WP_163668866.1	d2d39080b7a6c4db29883d177556c282	593	SUPERFAMILY	SSF54211	Ribosomal protein S5 domain 2-like	252	444	1.67E-22	T	13-03-2026	IPR020568	Ribosomal protein uS5 domain 2-type superfamily	-	-
WP_163668866.1	d2d39080b7a6c4db29883d177556c282	593	Gene3D	G3DSA:3.30.230.80	-	248	380	2.0E-14	T	13-03-2026	-	-	-	-
WP_163668866.1	d2d39080b7a6c4db29883d177556c282	593	Pfam	PF13589	Histidine kinase-, DNA gyrase B-, and HSP90-like ATPase	31	137	0.01	T	13-03-2026	-	-	-	-
WP_136357317.1	4ae80b271bab8a200f48a25359f0350c	626	Gene3D	G3DSA:3.40.50.11260	-	403	491	2.7E-27	T	13-03-2026	-	-	-	-
WP_136357317.1	4ae80b271bab8a200f48a25359f0350c	626	SUPERFAMILY	SSF55874	ATPase domain of HSP90 chaperone/DNA topoisomerase II/histidine kinase	2	211	8.38E-61	T	13-03-2026	IPR036890	Histidine kinase/HSP90-like ATPase superfamily	-	-
WP_136357317.1	4ae80b271bab8a200f48a25359f0350c	626	SUPERFAMILY	SSF54211	Ribosomal protein S5 domain 2-like	236	488	1.59E-81	T	13-03-2026	IPR020568	Ribosomal protein uS5 domain 2-type superfamily	-	-
WP_136357317.1	4ae80b271bab8a200f48a25359f0350c	626	Pfam	PF13589	Histidine kinase-, DNA gyrase B-, and HSP90-like ATPase	27	150	5.7E-9	T	13-03-2026	-	-	-	-
WP_136357317.1	4ae80b271bab8a200f48a25359f0350c	626	Gene3D	G3DSA:3.30.230.80	-	234	402	1.6E-56	T	13-03-2026	-	-	-	-
WP_136357317.1	4ae80b271bab8a200f48a25359f0350c	626	SMART	SM00387	HKATPase_4	24	177	0.0029	T	13-03-2026	IPR003594	Histidine kinase/HSP90-like ATPase domain	-	-
WP_136357317.1	4ae80b271bab8a200f48a25359f0350c	626	Gene3D	G3DSA:3.30.565.10	-	1	228	6.4E-72	T	13-03-2026	IPR036890	Histidine kinase/HSP90-like ATPase superfamily	-	-
WP_136357317.1	4ae80b271bab8a200f48a25359f0350c	626	SUPERFAMILY	SSF110942	HSP90 C-terminal domain	511	625	4.58E-31	T	13-03-2026	IPR037196	HSP90, C-terminal domain	-	-
WP_136357317.1	4ae80b271bab8a200f48a25359f0350c	626	Pfam	PF00183	Hsp90 protein	224	625	7.8E-107	T	13-03-2026	IPR001404	Heat shock protein Hsp90 family	-	-
WP_136357317.1	4ae80b271bab8a200f48a25359f0350c	626	Gene3D	G3DSA:1.20.120.790	-	493	626	3.8E-32	T	13-03-2026	IPR037196	HSP90, C-terminal domain	-	-
WP_163686705.1	abd502ce60e87e98eb05fc26da179c01	646	Gene3D	G3DSA:3.40.50.11260	-	414	500	6.2E-31	T	13-03-2026	-	-	-	-
WP_163686705.1	abd502ce60e87e98eb05fc26da179c01	646	Gene3D	G3DSA:1.20.120.790	-	501	645	6.3E-34	T	13-03-2026	IPR037196	HSP90, C-terminal domain	-	-
WP_163686705.1	abd502ce60e87e98eb05fc26da179c01	646	Pfam	PF13589	Histidine kinase-, DNA gyrase B-, and HSP90-like ATPase	30	155	8.0E-6	T	13-03-2026	-	-	-	-
WP_163686705.1	abd502ce60e87e98eb05fc26da179c01	646	SUPERFAMILY	SSF110942	HSP90 C-terminal domain	523	642	2.75E-31	T	13-03-2026	IPR037196	HSP90, C-terminal domain	-	-
WP_163686705.1	abd502ce60e87e98eb05fc26da179c01	646	SMART	SM00387	HKATPase_4	28	185	2.1E-7	T	13-03-2026	IPR003594	Histidine kinase/HSP90-like ATPase domain	-	-
WP_163686705.1	abd502ce60e87e98eb05fc26da179c01	646	Pfam	PF00183	Hsp90 protein	232	642	1.5E-123	T	13-03-2026	IPR001404	Heat shock protein Hsp90 family	-	-
WP_163686705.1	abd502ce60e87e98eb05fc26da179c01	646	Gene3D	G3DSA:3.30.565.10	-	1	235	3.8E-74	T	13-03-2026	IPR036890	Histidine kinase/HSP90-like ATPase superfamily	-	-
WP_163686705.1	abd502ce60e87e98eb05fc26da179c01	646	SUPERFAMILY	SSF55874	ATPase domain of HSP90 chaperone/DNA topoisomerase II/histidine kinase	5	220	4.98E-61	T	13-03-2026	IPR036890	Histidine kinase/HSP90-like ATPase superfamily	-	-
WP_163686705.1	abd502ce60e87e98eb05fc26da179c01	646	Gene3D	G3DSA:3.30.230.80	-	242	413	3.7E-61	T	13-03-2026	-	-	-	-
WP_163686705.1	abd502ce60e87e98eb05fc26da179c01	646	SUPERFAMILY	SSF54211	Ribosomal protein S5 domain 2-like	243	496	8.34E-91	T	13-03-2026	IPR020568	Ribosomal protein uS5 domain 2-type superfamily	-	-
WP_044513185.1	22738acf25bb1e7142ea1d80a7053cdc	232	Gene3D	G3DSA:6.10.250.660	-	5	66	4.5E-5	T	13-03-2026	-	-	-	-
WP_158863466.1	7c10592180c52defa18baef7d0ac1008	684	Gene3D	G3DSA:3.30.565.10	-	2	218	1.4E-58	T	13-03-2026	IPR036890	Histidine kinase/HSP90-like ATPase superfamily	-	-
WP_158863466.1	7c10592180c52defa18baef7d0ac1008	684	Gene3D	G3DSA:3.30.230.80	-	224	355	7.8E-34	T	13-03-2026	-	-	-	-
WP_158863466.1	7c10592180c52defa18baef7d0ac1008	684	SUPERFAMILY	SSF55874	ATPase domain of HSP90 chaperone/DNA topoisomerase II/histidine kinase	1	206	6.68E-56	T	13-03-2026	IPR036890	Histidine kinase/HSP90-like ATPase superfamily	-	-
WP_158863466.1	7c10592180c52defa18baef7d0ac1008	684	Gene3D	G3DSA:3.40.50.11260	-	358	474	7.8E-11	T	13-03-2026	-	-	-	-
WP_158863466.1	7c10592180c52defa18baef7d0ac1008	684	SMART	SM00387	HKATPase_4	24	176	7.5E-4	T	13-03-2026	IPR003594	Histidine kinase/HSP90-like ATPase domain	-	-
WP_158863466.1	7c10592180c52defa18baef7d0ac1008	684	Pfam	PF13589	Histidine kinase-, DNA gyrase B-, and HSP90-like ATPase	29	148	1.0E-8	T	13-03-2026	-	-	-	-
WP_158863466.1	7c10592180c52defa18baef7d0ac1008	684	Pfam	PF00183	Hsp90 protein	214	582	1.7E-43	T	13-03-2026	IPR001404	Heat shock protein Hsp90 family	-	-
WP_158863466.1	7c10592180c52defa18baef7d0ac1008	684	SUPERFAMILY	SSF54211	Ribosomal protein S5 domain 2-like	225	476	6.37E-62	T	13-03-2026	IPR020568	Ribosomal protein uS5 domain 2-type superfamily	-	-
WP_158863466.1	7c10592180c52defa18baef7d0ac1008	684	Gene3D	G3DSA:1.20.120.790	-	484	609	5.1E-5	T	13-03-2026	IPR037196	HSP90, C-terminal domain	-	-
WP_166248635.1	79e1773fc76041ba5c60472aff03ff8a	1483	SUPERFAMILY	SSF55874	ATPase domain of HSP90 chaperone/DNA topoisomerase II/histidine kinase	46	127	1.81E-6	T	13-03-2026	IPR036890	Histidine kinase/HSP90-like ATPase superfamily	-	-
WP_166396579.1	d98a1595d9842d83169074c5b761cbdb	307	Gene3D	G3DSA:3.30.565.10	-	25	164	8.4E-11	T	13-03-2026	IPR036890	Histidine kinase/HSP90-like ATPase superfamily	-	-
WP_166396579.1	d98a1595d9842d83169074c5b761cbdb	307	SUPERFAMILY	SSF55874	ATPase domain of HSP90 chaperone/DNA topoisomerase II/histidine kinase	30	98	1.44E-12	T	13-03-2026	IPR036890	Histidine kinase/HSP90-like ATPase superfamily	-	-
WP_166396579.1	d98a1595d9842d83169074c5b761cbdb	307	Pfam	PF13589	Histidine kinase-, DNA gyrase B-, and HSP90-like ATPase	30	78	0.0013	T	13-03-2026	-	-	-	-
WP_176318158.1	7728c7596efb7fa5871280fbf9be8039	613	SUPERFAMILY	SSF54211	Ribosomal protein S5 domain 2-like	230	481	1.52E-80	T	13-03-2026	IPR020568	Ribosomal protein uS5 domain 2-type superfamily	-	-
WP_176318158.1	7728c7596efb7fa5871280fbf9be8039	613	Gene3D	G3DSA:3.40.50.11260	-	397	483	1.8E-22	T	13-03-2026	-	-	-	-
WP_176318158.1	7728c7596efb7fa5871280fbf9be8039	613	SUPERFAMILY	SSF110942	HSP90 C-terminal domain	499	609	2.48E-25	T	13-03-2026	IPR037196	HSP90, C-terminal domain	-	-
WP_176318158.1	7728c7596efb7fa5871280fbf9be8039	613	Pfam	PF13589	Histidine kinase-, DNA gyrase B-, and HSP90-like ATPase	25	152	8.9E-8	T	13-03-2026	-	-	-	-
WP_176318158.1	7728c7596efb7fa5871280fbf9be8039	613	Gene3D	G3DSA:3.30.565.10	-	1	218	3.7E-76	T	13-03-2026	IPR036890	Histidine kinase/HSP90-like ATPase superfamily	-	-
WP_176318158.1	7728c7596efb7fa5871280fbf9be8039	613	Gene3D	G3DSA:1.20.120.790	-	484	609	8.0E-25	T	13-03-2026	IPR037196	HSP90, C-terminal domain	-	-
WP_176318158.1	7728c7596efb7fa5871280fbf9be8039	613	Pfam	PF00183	Hsp90 protein	208	612	6.6E-93	T	13-03-2026	IPR001404	Heat shock protein Hsp90 family	-	-
WP_176318158.1	7728c7596efb7fa5871280fbf9be8039	613	Gene3D	G3DSA:3.30.230.80	-	228	396	4.8E-59	T	13-03-2026	-	-	-	-
WP_176318158.1	7728c7596efb7fa5871280fbf9be8039	613	SMART	SM00387	HKATPase_4	21	175	3.5E-10	T	13-03-2026	IPR003594	Histidine kinase/HSP90-like ATPase domain	-	-
WP_176318158.1	7728c7596efb7fa5871280fbf9be8039	613	SUPERFAMILY	SSF55874	ATPase domain of HSP90 chaperone/DNA topoisomerase II/histidine kinase	1	203	2.75E-63	T	13-03-2026	IPR036890	Histidine kinase/HSP90-like ATPase superfamily	-	-
WP_246430815.1	6e810f824294a407cf9486cc25d2a504	571	SUPERFAMILY	SSF56112	Protein kinase-like (PK-like)	1	277	6.83E-63	T	13-03-2026	IPR011009	Protein kinase-like domain superfamily	-	-
WP_246430815.1	6e810f824294a407cf9486cc25d2a504	571	Gene3D	G3DSA:1.10.510.10	Transferase(Phosphotransferase) domain 1	76	263	5.2E-42	T	13-03-2026	-	-	-	-
WP_246430815.1	6e810f824294a407cf9486cc25d2a504	571	SMART	SM00220	serkin_6	1	248	1.4E-48	T	13-03-2026	IPR000719	Protein kinase domain	-	-
WP_246430815.1	6e810f824294a407cf9486cc25d2a504	571	Gene3D	G3DSA:3.30.200.20	Phosphorylase Kinase; domain 1	1	73	6.5E-20	T	13-03-2026	-	-	-	-
WP_246430815.1	6e810f824294a407cf9486cc25d2a504	571	Pfam	PF00069	Protein kinase domain	2	242	1.2E-39	T	13-03-2026	IPR000719	Protein kinase domain	-	-
WP_170030209.1	5f6ae4caa83f1b64ebf60d499651dc0c	468	SUPERFAMILY	SSF55874	ATPase domain of HSP90 chaperone/DNA topoisomerase II/histidine kinase	313	463	6.55E-33	T	13-03-2026	IPR036890	Histidine kinase/HSP90-like ATPase superfamily	-	-
WP_170030209.1	5f6ae4caa83f1b64ebf60d499651dc0c	468	SUPERFAMILY	SSF47384	Homodimeric domain of signal transducing histidine kinase	237	312	2.35E-8	T	13-03-2026	IPR036097	Signal transduction histidine kinase, dimerisation/phosphoacceptor domain superfamily	-	-
WP_170030209.1	5f6ae4caa83f1b64ebf60d499651dc0c	468	SUPERFAMILY	SSF55785	PYP-like sensor domain (PAS domain)	116	226	1.01E-23	T	13-03-2026	IPR035965	PAS domain superfamily	-	-
WP_170030209.1	5f6ae4caa83f1b64ebf60d499651dc0c	468	Pfam	PF00512	His Kinase A (phospho-acceptor) domain	242	311	0.0011	T	13-03-2026	IPR003661	Signal transduction histidine kinase, dimerisation/phosphoacceptor domain	-	-
WP_170030209.1	5f6ae4caa83f1b64ebf60d499651dc0c	468	SMART	SM00388	HisKA_10	241	314	4.7E-5	T	13-03-2026	IPR003661	Signal transduction histidine kinase, dimerisation/phosphoacceptor domain	-	-
WP_170030209.1	5f6ae4caa83f1b64ebf60d499651dc0c	468	Pfam	PF02518	Histidine kinase-, DNA gyrase B-, and HSP90-like ATPase	357	463	3.0E-17	T	13-03-2026	IPR003594	Histidine kinase/HSP90-like ATPase domain	-	-
WP_170030209.1	5f6ae4caa83f1b64ebf60d499651dc0c	468	Gene3D	G3DSA:3.30.450.20	PAS domain	106	225	3.6E-22	T	13-03-2026	-	-	-	-
WP_170030209.1	5f6ae4caa83f1b64ebf60d499651dc0c	468	Pfam	PF08447	PAS fold	134	219	1.8E-7	T	13-03-2026	IPR013655	PAS fold 3	-	-
WP_170030209.1	5f6ae4caa83f1b64ebf60d499651dc0c	468	SMART	SM00387	HKATPase_4	356	467	3.6E-23	T	13-03-2026	IPR003594	Histidine kinase/HSP90-like ATPase domain	-	-
WP_170030209.1	5f6ae4caa83f1b64ebf60d499651dc0c	468	Gene3D	G3DSA:1.10.287.130	-	226	309	1.6E-21	T	13-03-2026	-	-	-	-
WP_170030209.1	5f6ae4caa83f1b64ebf60d499651dc0c	468	SMART	SM00091	pas_2	111	177	5.6E-13	T	13-03-2026	IPR000014	PAS domain	-	-
WP_170030209.1	5f6ae4caa83f1b64ebf60d499651dc0c	468	SMART	SM00086	pac_2	183	226	3.2E-4	T	13-03-2026	IPR001610	PAC motif	-	-
WP_170030209.1	5f6ae4caa83f1b64ebf60d499651dc0c	468	Gene3D	G3DSA:3.30.565.10	-	315	467	1.3E-34	T	13-03-2026	IPR036890	Histidine kinase/HSP90-like ATPase superfamily	-	-
WP_185653277.1	871499f862dc78d4d65c3b7a9fbbd104	536	Pfam	PF00512	His Kinase A (phospho-acceptor) domain	324	382	9.4E-12	T	13-03-2026	IPR003661	Signal transduction histidine kinase, dimerisation/phosphoacceptor domain	-	-
WP_185653277.1	871499f862dc78d4d65c3b7a9fbbd104	536	SUPERFAMILY	SSF55785	PYP-like sensor domain (PAS domain)	185	299	7.61E-12	T	13-03-2026	IPR035965	PAS domain superfamily	-	-
WP_185653277.1	871499f862dc78d4d65c3b7a9fbbd104	536	Gene3D	G3DSA:3.30.565.10	-	379	536	4.3E-43	T	13-03-2026	IPR036890	Histidine kinase/HSP90-like ATPase superfamily	-	-
WP_185653277.1	871499f862dc78d4d65c3b7a9fbbd104	536	Gene3D	G3DSA:3.30.450.20	PAS domain	184	309	1.1E-15	T	13-03-2026	-	-	-	-
WP_185653277.1	871499f862dc78d4d65c3b7a9fbbd104	536	Gene3D	G3DSA:1.10.287.130	-	310	378	2.3E-18	T	13-03-2026	-	-	-	-
WP_185653277.1	871499f862dc78d4d65c3b7a9fbbd104	536	SUPERFAMILY	SSF55874	ATPase domain of HSP90 chaperone/DNA topoisomerase II/histidine kinase	386	536	1.57E-38	T	13-03-2026	IPR036890	Histidine kinase/HSP90-like ATPase superfamily	-	-
WP_185653277.1	871499f862dc78d4d65c3b7a9fbbd104	536	SMART	SM00388	HisKA_10	320	385	4.4E-15	T	13-03-2026	IPR003661	Signal transduction histidine kinase, dimerisation/phosphoacceptor domain	-	-
WP_185653277.1	871499f862dc78d4d65c3b7a9fbbd104	536	Pfam	PF02518	Histidine kinase-, DNA gyrase B-, and HSP90-like ATPase	429	535	3.1E-22	T	13-03-2026	IPR003594	Histidine kinase/HSP90-like ATPase domain	-	-
WP_185653277.1	871499f862dc78d4d65c3b7a9fbbd104	536	Pfam	PF00989	PAS fold	198	302	8.4E-6	T	13-03-2026	IPR013767	PAS fold	-	-
WP_185653277.1	871499f862dc78d4d65c3b7a9fbbd104	536	SMART	SM00387	HKATPase_4	428	536	3.9E-30	T	13-03-2026	IPR003594	Histidine kinase/HSP90-like ATPase domain	-	-
WP_185653277.1	871499f862dc78d4d65c3b7a9fbbd104	536	SUPERFAMILY	SSF47384	Homodimeric domain of signal transducing histidine kinase	316	384	2.16E-13	T	13-03-2026	IPR036097	Signal transduction histidine kinase, dimerisation/phosphoacceptor domain superfamily	-	-
WP_185653277.1	871499f862dc78d4d65c3b7a9fbbd104	536	Gene3D	G3DSA:3.30.450.40	-	1	183	4.2E-40	T	13-03-2026	IPR029016	GAF-like domain superfamily	-	-
WP_138249009.1	367f74f5fb1f3f2aa70be37b1ecad10b	593	Gene3D	G3DSA:3.30.230.80	-	251	380	7.6E-13	T	13-03-2026	-	-	-	-
WP_138249009.1	367f74f5fb1f3f2aa70be37b1ecad10b	593	Gene3D	G3DSA:3.30.565.10	-	1	204	5.8E-47	T	13-03-2026	IPR036890	Histidine kinase/HSP90-like ATPase superfamily	-	-
WP_138249009.1	367f74f5fb1f3f2aa70be37b1ecad10b	593	Pfam	PF13589	Histidine kinase-, DNA gyrase B-, and HSP90-like ATPase	31	139	4.2E-4	T	13-03-2026	-	-	-	-
WP_138249009.1	367f74f5fb1f3f2aa70be37b1ecad10b	593	SUPERFAMILY	SSF55874	ATPase domain of HSP90 chaperone/DNA topoisomerase II/histidine kinase	5	205	1.81E-37	T	13-03-2026	IPR036890	Histidine kinase/HSP90-like ATPase superfamily	-	-
WP_138249009.1	367f74f5fb1f3f2aa70be37b1ecad10b	593	SUPERFAMILY	SSF54211	Ribosomal protein S5 domain 2-like	253	444	1.06E-18	T	13-03-2026	IPR020568	Ribosomal protein uS5 domain 2-type superfamily	-	-
WP_166292746.1	66b3b114b4982f4b06f814b64385266b	616	SUPERFAMILY	SSF54211	Ribosomal protein S5 domain 2-like	237	454	6.45E-26	T	13-03-2026	IPR020568	Ribosomal protein uS5 domain 2-type superfamily	-	-
WP_166292746.1	66b3b114b4982f4b06f814b64385266b	616	Gene3D	G3DSA:3.30.230.80	-	269	385	1.7E-9	T	13-03-2026	-	-	-	-
WP_166292746.1	66b3b114b4982f4b06f814b64385266b	616	Gene3D	G3DSA:3.30.565.10	-	2	200	1.0E-45	T	13-03-2026	IPR036890	Histidine kinase/HSP90-like ATPase superfamily	-	-
WP_166292746.1	66b3b114b4982f4b06f814b64385266b	616	Pfam	PF13589	Histidine kinase-, DNA gyrase B-, and HSP90-like ATPase	26	127	1.9E-4	T	13-03-2026	-	-	-	-
WP_166292746.1	66b3b114b4982f4b06f814b64385266b	616	SUPERFAMILY	SSF55874	ATPase domain of HSP90 chaperone/DNA topoisomerase II/histidine kinase	4	197	2.49E-36	T	13-03-2026	IPR036890	Histidine kinase/HSP90-like ATPase superfamily	-	-
WP_167031552.1	15dae36b9002bc751a3ea29bc5e4131d	1048	SUPERFAMILY	SSF55874	ATPase domain of HSP90 chaperone/DNA topoisomerase II/histidine kinase	48	155	7.52E-9	T	13-03-2026	IPR036890	Histidine kinase/HSP90-like ATPase superfamily	-	-
WP_162362500.1	c506874b1d3ac5da4fddc526a7d3762d	639	SUPERFAMILY	SSF54211	Ribosomal protein S5 domain 2-like	248	500	1.06E-78	T	13-03-2026	IPR020568	Ribosomal protein uS5 domain 2-type superfamily	-	-
WP_162362500.1	c506874b1d3ac5da4fddc526a7d3762d	639	Pfam	PF13589	Histidine kinase-, DNA gyrase B-, and HSP90-like ATPase	28	153	2.5E-7	T	13-03-2026	-	-	-	-
WP_162362500.1	c506874b1d3ac5da4fddc526a7d3762d	639	SUPERFAMILY	SSF55874	ATPase domain of HSP90 chaperone/DNA topoisomerase II/histidine kinase	2	216	1.44E-59	T	13-03-2026	IPR036890	Histidine kinase/HSP90-like ATPase superfamily	-	-
WP_162362500.1	c506874b1d3ac5da4fddc526a7d3762d	639	Pfam	PF00183	Hsp90 protein	217	639	2.1E-107	T	13-03-2026	IPR001404	Heat shock protein Hsp90 family	-	-
WP_162362500.1	c506874b1d3ac5da4fddc526a7d3762d	639	Gene3D	G3DSA:3.40.50.11260	-	415	501	6.2E-27	T	13-03-2026	-	-	-	-
WP_162362500.1	c506874b1d3ac5da4fddc526a7d3762d	639	Gene3D	G3DSA:3.30.230.80	-	247	414	4.2E-52	T	13-03-2026	-	-	-	-
WP_162362500.1	c506874b1d3ac5da4fddc526a7d3762d	639	Gene3D	G3DSA:3.30.565.10	-	1	230	2.6E-71	T	13-03-2026	IPR036890	Histidine kinase/HSP90-like ATPase superfamily	-	-
WP_162362500.1	c506874b1d3ac5da4fddc526a7d3762d	639	Gene3D	G3DSA:1.20.120.790	-	502	639	7.6E-33	T	13-03-2026	IPR037196	HSP90, C-terminal domain	-	-
WP_162362500.1	c506874b1d3ac5da4fddc526a7d3762d	639	SUPERFAMILY	SSF110942	HSP90 C-terminal domain	524	639	1.31E-29	T	13-03-2026	IPR037196	HSP90, C-terminal domain	-	-
WP_002609808.1	5fcdac99f316a5196f66d13a90a481cd	647	Gene3D	G3DSA:3.30.565.10	-	1	229	9.3E-74	T	13-03-2026	IPR036890	Histidine kinase/HSP90-like ATPase superfamily	-	-
WP_002609808.1	5fcdac99f316a5196f66d13a90a481cd	647	SUPERFAMILY	SSF55874	ATPase domain of HSP90 chaperone/DNA topoisomerase II/histidine kinase	3	215	1.32E-59	T	13-03-2026	IPR036890	Histidine kinase/HSP90-like ATPase superfamily	-	-
WP_002609808.1	5fcdac99f316a5196f66d13a90a481cd	647	Gene3D	G3DSA:3.40.50.11260	-	418	505	3.8E-28	T	13-03-2026	-	-	-	-
WP_002609808.1	5fcdac99f316a5196f66d13a90a481cd	647	Gene3D	G3DSA:3.30.230.80	-	250	417	3.2E-60	T	13-03-2026	-	-	-	-
WP_002609808.1	5fcdac99f316a5196f66d13a90a481cd	647	Pfam	PF13589	Histidine kinase-, DNA gyrase B-, and HSP90-like ATPase	30	157	1.7E-9	T	13-03-2026	-	-	-	-
WP_002609808.1	5fcdac99f316a5196f66d13a90a481cd	647	SUPERFAMILY	SSF110942	HSP90 C-terminal domain	526	643	1.07E-31	T	13-03-2026	IPR037196	HSP90, C-terminal domain	-	-
WP_002609808.1	5fcdac99f316a5196f66d13a90a481cd	647	SUPERFAMILY	SSF54211	Ribosomal protein S5 domain 2-like	252	503	2.73E-84	T	13-03-2026	IPR020568	Ribosomal protein uS5 domain 2-type superfamily	-	-
WP_002609808.1	5fcdac99f316a5196f66d13a90a481cd	647	Pfam	PF00183	Hsp90 protein	188	643	3.2E-128	T	13-03-2026	IPR001404	Heat shock protein Hsp90 family	-	-
WP_002609808.1	5fcdac99f316a5196f66d13a90a481cd	647	Gene3D	G3DSA:1.20.120.790	-	506	645	3.8E-38	T	13-03-2026	IPR037196	HSP90, C-terminal domain	-	-
WP_163697238.1	f0738a8c15363d927a90ab68b279c88c	473	Gene3D	G3DSA:3.40.50.300	-	2	212	7.7E-66	T	13-03-2026	IPR027417	P-loop containing nucleoside triphosphate hydrolase	-	-
WP_163697238.1	f0738a8c15363d927a90ab68b279c88c	473	Gene3D	G3DSA:3.40.50.300	-	222	394	3.0E-39	T	13-03-2026	IPR027417	P-loop containing nucleoside triphosphate hydrolase	-	-
WP_163697238.1	f0738a8c15363d927a90ab68b279c88c	473	SMART	SM00490	helicmild6	259	340	1.3E-25	T	13-03-2026	IPR001650	Helicase, C-terminal domain-like	-	-
WP_163697238.1	f0738a8c15363d927a90ab68b279c88c	473	Pfam	PF00271	Helicase conserved C-terminal domain	242	340	6.9E-20	T	13-03-2026	IPR001650	Helicase, C-terminal domain-like	-	-
WP_163697238.1	f0738a8c15363d927a90ab68b279c88c	473	SUPERFAMILY	SSF52540	P-loop containing nucleoside triphosphate hydrolases	78	360	4.48E-60	T	13-03-2026	IPR027417	P-loop containing nucleoside triphosphate hydrolase	-	-
WP_163697238.1	f0738a8c15363d927a90ab68b279c88c	473	Pfam	PF00270	DEAD/DEAH box helicase	30	197	7.5E-37	T	13-03-2026	IPR011545	DEAD/DEAH-box helicase domain	-	-
WP_163697238.1	f0738a8c15363d927a90ab68b279c88c	473	SMART	SM00487	ultradead3	24	224	8.4E-43	T	13-03-2026	IPR014001	Helicase superfamily 1/2, ATP-binding domain	-	-
WP_081574692.1	698d5b122d777dd2509283a94ac2576a	633	SUPERFAMILY	SSF55874	ATPase domain of HSP90 chaperone/DNA topoisomerase II/histidine kinase	6	212	1.7E-66	T	13-03-2026	IPR036890	Histidine kinase/HSP90-like ATPase superfamily	-	-
WP_081574692.1	698d5b122d777dd2509283a94ac2576a	633	Pfam	PF00183	Hsp90 protein	227	628	0.0	T	13-03-2026	IPR001404	Heat shock protein Hsp90 family	-	-
WP_081574692.1	698d5b122d777dd2509283a94ac2576a	633	Gene3D	G3DSA:1.20.120.790	-	497	629	1.3E-43	T	13-03-2026	IPR037196	HSP90, C-terminal domain	-	-
WP_081574692.1	698d5b122d777dd2509283a94ac2576a	633	SMART	SM00387	HKATPase_4	28	185	7.8E-9	T	13-03-2026	IPR003594	Histidine kinase/HSP90-like ATPase domain	-	-
WP_081574692.1	698d5b122d777dd2509283a94ac2576a	633	SUPERFAMILY	SSF110942	HSP90 C-terminal domain	516	629	4.18E-39	T	13-03-2026	IPR037196	HSP90, C-terminal domain	-	-
WP_081574692.1	698d5b122d777dd2509283a94ac2576a	633	Pfam	PF13589	Histidine kinase-, DNA gyrase B-, and HSP90-like ATPase	31	155	8.9E-7	T	13-03-2026	-	-	-	-
WP_081574692.1	698d5b122d777dd2509283a94ac2576a	633	Gene3D	G3DSA:3.40.50.11260	-	402	492	1.3E-33	T	13-03-2026	-	-	-	-
WP_081574692.1	698d5b122d777dd2509283a94ac2576a	633	SUPERFAMILY	SSF54211	Ribosomal protein S5 domain 2-like	235	490	1.14E-99	T	13-03-2026	IPR020568	Ribosomal protein uS5 domain 2-type superfamily	-	-
WP_081574692.1	698d5b122d777dd2509283a94ac2576a	633	Gene3D	G3DSA:3.30.230.80	-	234	401	2.6E-70	T	13-03-2026	-	-	-	-
WP_081574692.1	698d5b122d777dd2509283a94ac2576a	633	Gene3D	G3DSA:3.30.565.10	-	1	223	7.9E-79	T	13-03-2026	IPR036890	Histidine kinase/HSP90-like ATPase superfamily	-	-
WP_065061832.1	88353bbb8e13a29044f5a264c6074da3	808	Pfam	PF02518	Histidine kinase-, DNA gyrase B-, and HSP90-like ATPase	654	764	7.7E-16	T	13-03-2026	IPR003594	Histidine kinase/HSP90-like ATPase domain	-	-
WP_065061832.1	88353bbb8e13a29044f5a264c6074da3	808	SUPERFAMILY	SSF47384	Homodimeric domain of signal transducing histidine kinase	540	612	2.75E-10	T	13-03-2026	IPR036097	Signal transduction histidine kinase, dimerisation/phosphoacceptor domain superfamily	-	-
WP_065061832.1	88353bbb8e13a29044f5a264c6074da3	808	Pfam	PF13188	PAS domain	404	448	0.31	T	13-03-2026	IPR000014	PAS domain	-	-
WP_065061832.1	88353bbb8e13a29044f5a264c6074da3	808	Gene3D	G3DSA:3.30.450.20	PAS domain	393	536	4.8E-11	T	13-03-2026	-	-	-	-
WP_065061832.1	88353bbb8e13a29044f5a264c6074da3	808	SMART	SM00388	HisKA_10	543	615	2.9E-7	T	13-03-2026	IPR003661	Signal transduction histidine kinase, dimerisation/phosphoacceptor domain	-	-
WP_065061832.1	88353bbb8e13a29044f5a264c6074da3	808	SUPERFAMILY	SSF55785	PYP-like sensor domain (PAS domain)	395	470	9.42E-9	T	13-03-2026	IPR035965	PAS domain superfamily	-	-
WP_065061832.1	88353bbb8e13a29044f5a264c6074da3	808	SMART	SM00304	HAMP_11	337	389	3.3E-7	T	13-03-2026	IPR003660	HAMP domain	-	-
WP_065061832.1	88353bbb8e13a29044f5a264c6074da3	808	SMART	SM00091	pas_2	403	470	0.0047	T	13-03-2026	IPR000014	PAS domain	-	-
WP_065061832.1	88353bbb8e13a29044f5a264c6074da3	808	SUPERFAMILY	SSF55874	ATPase domain of HSP90 chaperone/DNA topoisomerase II/histidine kinase	604	762	3.93E-28	T	13-03-2026	IPR036890	Histidine kinase/HSP90-like ATPase superfamily	-	-
WP_065061832.1	88353bbb8e13a29044f5a264c6074da3	808	Gene3D	G3DSA:6.10.340.10	-	308	392	4.1E-15	T	13-03-2026	-	-	-	-
WP_065061832.1	88353bbb8e13a29044f5a264c6074da3	808	Gene3D	G3DSA:1.10.287.130	-	537	612	3.9E-12	T	13-03-2026	-	-	-	-
WP_065061832.1	88353bbb8e13a29044f5a264c6074da3	808	Pfam	PF00672	HAMP domain	335	385	2.5E-7	T	13-03-2026	IPR003660	HAMP domain	-	-
WP_065061832.1	88353bbb8e13a29044f5a264c6074da3	808	Pfam	PF00512	His Kinase A (phospho-acceptor) domain	545	611	3.4E-6	T	13-03-2026	IPR003661	Signal transduction histidine kinase, dimerisation/phosphoacceptor domain	-	-
WP_065061832.1	88353bbb8e13a29044f5a264c6074da3	808	Gene3D	G3DSA:3.30.565.10	-	618	777	3.8E-32	T	13-03-2026	IPR036890	Histidine kinase/HSP90-like ATPase superfamily	-	-
WP_065061832.1	88353bbb8e13a29044f5a264c6074da3	808	SMART	SM00387	HKATPase_4	654	778	2.9E-26	T	13-03-2026	IPR003594	Histidine kinase/HSP90-like ATPase domain	-	-
WP_065061832.1	88353bbb8e13a29044f5a264c6074da3	808	SUPERFAMILY	SSF158472	HAMP domain-like	339	386	1.57E-8	T	13-03-2026	-	-	-	-
WP_156694807.1	36796262dc68cf2875fdf58b58bb8952	374	Pfam	PF17886	HSP20-like domain found in ArsA	302	363	9.0E-15	T	13-03-2026	IPR040612	ArsA, HSP20-like domain	-	-
WP_156694807.1	36796262dc68cf2875fdf58b58bb8952	374	Pfam	PF02374	Anion-transporting ATPase	1	261	5.9E-17	T	13-03-2026	IPR025723	ArsA/GET3, Anion-transporting ATPase-like domain	-	-
WP_156694807.1	36796262dc68cf2875fdf58b58bb8952	374	SUPERFAMILY	SSF52540	P-loop containing nucleoside triphosphate hydrolases	1	271	7.43E-24	T	13-03-2026	IPR027417	P-loop containing nucleoside triphosphate hydrolase	-	-
WP_156694807.1	36796262dc68cf2875fdf58b58bb8952	374	Gene3D	G3DSA:2.60.40.790	-	294	366	4.1E-18	T	13-03-2026	IPR008978	HSP20-like chaperone	-	-
WP_156694807.1	36796262dc68cf2875fdf58b58bb8952	374	Gene3D	G3DSA:3.40.50.300	-	1	281	4.2E-45	T	13-03-2026	IPR027417	P-loop containing nucleoside triphosphate hydrolase	-	-
WP_156694807.1	36796262dc68cf2875fdf58b58bb8952	374	SUPERFAMILY	SSF49764	HSP20-like chaperones	293	364	4.39E-5	T	13-03-2026	IPR008978	HSP20-like chaperone	-	-
WP_159680885.1	4f929ae7a959245c82627bfa62779b4e	554	Pfam	PF17203	Single cache domain 3	71	187	4.3E-13	T	13-03-2026	IPR033463	Single cache domain 3	-	-
WP_159680885.1	4f929ae7a959245c82627bfa62779b4e	554	SUPERFAMILY	SSF103190	Sensory domain-like	61	189	4.71E-32	T	13-03-2026	IPR029151	Periplasmic sensor-like domain superfamily	-	-
WP_159680885.1	4f929ae7a959245c82627bfa62779b4e	554	Pfam	PF02518	Histidine kinase-, DNA gyrase B-, and HSP90-like ATPase	446	553	4.9E-17	T	13-03-2026	IPR003594	Histidine kinase/HSP90-like ATPase domain	-	-
WP_159680885.1	4f929ae7a959245c82627bfa62779b4e	554	SUPERFAMILY	SSF55890	Sporulation response regulatory protein Spo0B	347	390	1.96E-7	T	13-03-2026	IPR016120	Signal transduction histidine kinase, sporulation regulator SpoOB	-	-
WP_159680885.1	4f929ae7a959245c82627bfa62779b4e	554	Gene3D	G3DSA:3.30.450.20	PAS domain	58	187	1.1E-35	T	13-03-2026	-	-	-	-
WP_159680885.1	4f929ae7a959245c82627bfa62779b4e	554	Gene3D	G3DSA:1.10.287.130	-	339	397	5.4E-6	T	13-03-2026	-	-	-	-
WP_159680885.1	4f929ae7a959245c82627bfa62779b4e	554	SMART	SM00091	pas_2	236	304	1.4E-7	T	13-03-2026	IPR000014	PAS domain	-	-
WP_159680885.1	4f929ae7a959245c82627bfa62779b4e	554	SUPERFAMILY	SSF55785	PYP-like sensor domain (PAS domain)	238	331	1.95E-9	T	13-03-2026	IPR035965	PAS domain superfamily	-	-
WP_159680885.1	4f929ae7a959245c82627bfa62779b4e	554	Gene3D	G3DSA:3.30.565.10	-	398	552	2.8E-26	T	13-03-2026	IPR036890	Histidine kinase/HSP90-like ATPase superfamily	-	-
WP_159680885.1	4f929ae7a959245c82627bfa62779b4e	554	SUPERFAMILY	SSF55874	ATPase domain of HSP90 chaperone/DNA topoisomerase II/histidine kinase	437	551	6.55E-28	T	13-03-2026	IPR036890	Histidine kinase/HSP90-like ATPase superfamily	-	-
WP_159680885.1	4f929ae7a959245c82627bfa62779b4e	554	SMART	SM00387	HKATPase_4	443	554	2.2E-24	T	13-03-2026	IPR003594	Histidine kinase/HSP90-like ATPase domain	-	-
WP_159680885.1	4f929ae7a959245c82627bfa62779b4e	554	Pfam	PF00989	PAS fold	247	294	0.098	T	13-03-2026	IPR013767	PAS fold	-	-
WP_159680885.1	4f929ae7a959245c82627bfa62779b4e	554	Gene3D	G3DSA:3.30.450.20	PAS domain	222	337	2.2E-15	T	13-03-2026	-	-	-	-
WP_083156501.1	8cdf2014253e4ea2cf5797dd913862f3	448	Pfam	PF11887	Cholesterol uptake porter CUP1 of Mce4, putative	122	295	2.2E-5	T	13-03-2026	IPR024516	Mammalian cell entry, C-terminal	-	-
WP_083156501.1	8cdf2014253e4ea2cf5797dd913862f3	448	Pfam	PF02470	MlaD protein	40	113	3.6E-16	T	13-03-2026	IPR003399	Mce/MlaD	-	-
WP_083156501.1	8cdf2014253e4ea2cf5797dd913862f3	448	Gene3D	G3DSA:1.20.1170.10	-	135	318	2.7E-5	T	13-03-2026	-	-	-	-
WP_156287295.1	0ff105f2ade7d63502bf82aa8f248013	547	SMART	SM00091	pas_2	222	291	0.0075	T	13-03-2026	IPR000014	PAS domain	-	-
WP_156287295.1	0ff105f2ade7d63502bf82aa8f248013	547	Gene3D	G3DSA:3.30.450.20	PAS domain	41	181	1.1E-42	T	13-03-2026	-	-	-	-
WP_156287295.1	0ff105f2ade7d63502bf82aa8f248013	547	SUPERFAMILY	SSF55890	Sporulation response regulatory protein Spo0B	341	453	3.66E-16	T	13-03-2026	IPR016120	Signal transduction histidine kinase, sporulation regulator SpoOB	-	-
WP_156287295.1	0ff105f2ade7d63502bf82aa8f248013	547	SUPERFAMILY	SSF55785	PYP-like sensor domain (PAS domain)	221	325	2.79E-6	T	13-03-2026	IPR035965	PAS domain superfamily	-	-
WP_156287295.1	0ff105f2ade7d63502bf82aa8f248013	547	Gene3D	G3DSA:3.30.450.20	PAS domain	209	327	5.4E-26	T	13-03-2026	-	-	-	-
WP_156287295.1	0ff105f2ade7d63502bf82aa8f248013	547	Pfam	PF17203	Single cache domain 3	48	178	8.3E-14	T	13-03-2026	IPR033463	Single cache domain 3	-	-
WP_156287295.1	0ff105f2ade7d63502bf82aa8f248013	547	SUPERFAMILY	SSF55874	ATPase domain of HSP90 chaperone/DNA topoisomerase II/histidine kinase	436	538	8.91E-28	T	13-03-2026	IPR036890	Histidine kinase/HSP90-like ATPase superfamily	-	-
WP_156287295.1	0ff105f2ade7d63502bf82aa8f248013	547	SUPERFAMILY	SSF103190	Sensory domain-like	47	176	4.45E-36	T	13-03-2026	IPR029151	Periplasmic sensor-like domain superfamily	-	-
WP_156287295.1	0ff105f2ade7d63502bf82aa8f248013	547	SMART	SM00387	HKATPase_4	433	541	1.7E-21	T	13-03-2026	IPR003594	Histidine kinase/HSP90-like ATPase domain	-	-
WP_156287295.1	0ff105f2ade7d63502bf82aa8f248013	547	Pfam	PF02518	Histidine kinase-, DNA gyrase B-, and HSP90-like ATPase	437	539	2.8E-17	T	13-03-2026	IPR003594	Histidine kinase/HSP90-like ATPase domain	-	-
WP_156287295.1	0ff105f2ade7d63502bf82aa8f248013	547	Gene3D	G3DSA:3.30.565.10	-	420	546	7.8E-27	T	13-03-2026	IPR036890	Histidine kinase/HSP90-like ATPase superfamily	-	-
WP_156287295.1	0ff105f2ade7d63502bf82aa8f248013	547	Gene3D	G3DSA:1.10.287.130	-	328	390	1.0E-10	T	13-03-2026	-	-	-	-
WP_156287295.1	0ff105f2ade7d63502bf82aa8f248013	547	Pfam	PF00989	PAS fold	222	326	9.7E-5	T	13-03-2026	IPR013767	PAS fold	-	-
WP_156287295.1	0ff105f2ade7d63502bf82aa8f248013	547	Pfam	PF14689	Sensor_kinase_SpoOB-type, alpha-helical domain	343	387	3.2E-5	T	13-03-2026	IPR039506	SpoOB, alpha-helical domain	-	-
WP_115714471.1	cc986ae86887efbe0899f140bf83de98	643	SUPERFAMILY	SSF54211	Ribosomal protein S5 domain 2-like	247	499	2.05E-83	T	13-03-2026	IPR020568	Ribosomal protein uS5 domain 2-type superfamily	-	-
WP_115714471.1	cc986ae86887efbe0899f140bf83de98	643	Pfam	PF00183	Hsp90 protein	189	640	5.7E-123	T	13-03-2026	IPR001404	Heat shock protein Hsp90 family	-	-
WP_115714471.1	cc986ae86887efbe0899f140bf83de98	643	Gene3D	G3DSA:3.30.230.80	-	246	413	2.6E-59	T	13-03-2026	-	-	-	-
WP_115714471.1	cc986ae86887efbe0899f140bf83de98	643	Gene3D	G3DSA:3.30.565.10	-	1	231	2.8E-71	T	13-03-2026	IPR036890	Histidine kinase/HSP90-like ATPase superfamily	-	-
WP_115714471.1	cc986ae86887efbe0899f140bf83de98	643	SUPERFAMILY	SSF110942	HSP90 C-terminal domain	522	639	1.24E-31	T	13-03-2026	IPR037196	HSP90, C-terminal domain	-	-
WP_115714471.1	cc986ae86887efbe0899f140bf83de98	643	Pfam	PF13589	Histidine kinase-, DNA gyrase B-, and HSP90-like ATPase	30	158	9.5E-10	T	13-03-2026	-	-	-	-
WP_115714471.1	cc986ae86887efbe0899f140bf83de98	643	Gene3D	G3DSA:1.20.120.790	-	502	641	8.1E-37	T	13-03-2026	IPR037196	HSP90, C-terminal domain	-	-
WP_115714471.1	cc986ae86887efbe0899f140bf83de98	643	SUPERFAMILY	SSF55874	ATPase domain of HSP90 chaperone/DNA topoisomerase II/histidine kinase	3	218	1.32E-58	T	13-03-2026	IPR036890	Histidine kinase/HSP90-like ATPase superfamily	-	-
WP_115714471.1	cc986ae86887efbe0899f140bf83de98	643	Gene3D	G3DSA:3.40.50.11260	-	414	501	2.3E-27	T	13-03-2026	-	-	-	-
WP_172658857.1	f2c305740071c45340b76a7c97cee0c6	637	SUPERFAMILY	SSF55874	ATPase domain of HSP90 chaperone/DNA topoisomerase II/histidine kinase	2	212	1.83E-59	T	13-03-2026	IPR036890	Histidine kinase/HSP90-like ATPase superfamily	-	-
WP_172658857.1	f2c305740071c45340b76a7c97cee0c6	637	Pfam	PF00183	Hsp90 protein	185	635	5.5E-108	T	13-03-2026	IPR001404	Heat shock protein Hsp90 family	-	-
WP_172658857.1	f2c305740071c45340b76a7c97cee0c6	637	Gene3D	G3DSA:3.30.230.80	-	243	409	4.9E-62	T	13-03-2026	-	-	-	-
WP_172658857.1	f2c305740071c45340b76a7c97cee0c6	637	Gene3D	G3DSA:3.40.50.11260	-	410	501	1.0E-24	T	13-03-2026	-	-	-	-
WP_172658857.1	f2c305740071c45340b76a7c97cee0c6	637	Gene3D	G3DSA:3.30.565.10	-	1	228	1.4E-73	T	13-03-2026	IPR036890	Histidine kinase/HSP90-like ATPase superfamily	-	-
WP_172658857.1	f2c305740071c45340b76a7c97cee0c6	637	Gene3D	G3DSA:1.20.120.790	-	503	633	4.3E-35	T	13-03-2026	IPR037196	HSP90, C-terminal domain	-	-
WP_172658857.1	f2c305740071c45340b76a7c97cee0c6	637	Pfam	PF13589	Histidine kinase-, DNA gyrase B-, and HSP90-like ATPase	29	154	1.5E-9	T	13-03-2026	-	-	-	-
WP_172658857.1	f2c305740071c45340b76a7c97cee0c6	637	SMART	SM00387	HKATPase_4	24	182	2.3E-7	T	13-03-2026	IPR003594	Histidine kinase/HSP90-like ATPase domain	-	-
WP_172658857.1	f2c305740071c45340b76a7c97cee0c6	637	SUPERFAMILY	SSF110942	HSP90 C-terminal domain	521	631	1.31E-30	T	13-03-2026	IPR037196	HSP90, C-terminal domain	-	-
WP_172658857.1	f2c305740071c45340b76a7c97cee0c6	637	SUPERFAMILY	SSF54211	Ribosomal protein S5 domain 2-like	244	497	2.28E-84	T	13-03-2026	IPR020568	Ribosomal protein uS5 domain 2-type superfamily	-	-
WP_124261136.1	169c76700f3e6b3af91482ab85f7793c	635	Gene3D	G3DSA:3.30.230.80	-	232	408	5.4E-68	T	13-03-2026	-	-	-	-
WP_124261136.1	169c76700f3e6b3af91482ab85f7793c	635	SMART	SM00387	HKATPase_4	26	183	8.1E-5	T	13-03-2026	IPR003594	Histidine kinase/HSP90-like ATPase domain	-	-
WP_124261136.1	169c76700f3e6b3af91482ab85f7793c	635	Pfam	PF13589	Histidine kinase-, DNA gyrase B-, and HSP90-like ATPase	29	156	7.2E-6	T	13-03-2026	-	-	-	-
WP_124261136.1	169c76700f3e6b3af91482ab85f7793c	635	Gene3D	G3DSA:1.20.120.790	-	504	633	2.7E-40	T	13-03-2026	IPR037196	HSP90, C-terminal domain	-	-
WP_124261136.1	169c76700f3e6b3af91482ab85f7793c	635	Pfam	PF00183	Hsp90 protein	216	632	9.8E-127	T	13-03-2026	IPR001404	Heat shock protein Hsp90 family	-	-
WP_124261136.1	169c76700f3e6b3af91482ab85f7793c	635	Gene3D	G3DSA:3.40.50.11260	-	409	500	2.7E-32	T	13-03-2026	-	-	-	-
WP_124261136.1	169c76700f3e6b3af91482ab85f7793c	635	SUPERFAMILY	SSF55874	ATPase domain of HSP90 chaperone/DNA topoisomerase II/histidine kinase	3	214	6.68E-65	T	13-03-2026	IPR036890	Histidine kinase/HSP90-like ATPase superfamily	-	-
WP_124261136.1	169c76700f3e6b3af91482ab85f7793c	635	Gene3D	G3DSA:3.30.565.10	-	1	213	8.5E-78	T	13-03-2026	IPR036890	Histidine kinase/HSP90-like ATPase superfamily	-	-
WP_124261136.1	169c76700f3e6b3af91482ab85f7793c	635	SUPERFAMILY	SSF110942	HSP90 C-terminal domain	522	632	1.7E-37	T	13-03-2026	IPR037196	HSP90, C-terminal domain	-	-
WP_124261136.1	169c76700f3e6b3af91482ab85f7793c	635	SUPERFAMILY	SSF54211	Ribosomal protein S5 domain 2-like	233	497	6.52E-96	T	13-03-2026	IPR020568	Ribosomal protein uS5 domain 2-type superfamily	-	-
WP_046980267.1	1d5bb8d3fcdcc1a7363c38464d05da57	746	Pfam	PF07793	Protein of unknown function (DUF1631) N-terminal domain	15	210	1.9E-45	T	13-03-2026	IPR012434	Domain of unknown function DUF1631	-	-
WP_046980267.1	1d5bb8d3fcdcc1a7363c38464d05da57	746	Pfam	PF26672	Protein of unknown function (DUF1631) third domain	492	570	9.1E-6	T	13-03-2026	IPR059982	DUF1631, third domain	-	-
WP_046980267.1	1d5bb8d3fcdcc1a7363c38464d05da57	746	Pfam	PF26671	Protein of unknown function (DUF1631) 2nd domain	303	455	2.1E-32	T	13-03-2026	IPR059907	DUF1631, 2nd domain	-	-
WP_046980267.1	1d5bb8d3fcdcc1a7363c38464d05da57	746	Pfam	PF26670	Protein of unknown function (DUF1631) C-terminal tudor domain	657	722	7.8E-18	T	13-03-2026	IPR060056	DUF1631, C-terminal tudor domain	-	-
WP_166394998.1	58600907e5c40519f987d400159499b2	534	Pfam	PF08676	MutL C terminal dimerisation domain	364	485	4.8E-18	T	13-03-2026	IPR014790	MutL, C-terminal, dimerisation	-	-
WP_166394998.1	58600907e5c40519f987d400159499b2	534	SMART	SM00853	MutL_C_2	363	491	1.5E-29	T	13-03-2026	IPR014790	MutL, C-terminal, dimerisation	-	-
WP_166394998.1	58600907e5c40519f987d400159499b2	534	Pfam	PF13589	Histidine kinase-, DNA gyrase B-, and HSP90-like ATPase	43	132	3.0E-8	T	13-03-2026	-	-	-	-
WP_166394998.1	58600907e5c40519f987d400159499b2	534	SUPERFAMILY	SSF54211	Ribosomal protein S5 domain 2-like	210	341	2.24E-25	T	13-03-2026	IPR020568	Ribosomal protein uS5 domain 2-type superfamily	-	-
WP_166394998.1	58600907e5c40519f987d400159499b2	534	Gene3D	G3DSA:3.30.1540.20	-	366	527	2.4E-36	T	13-03-2026	IPR042120	MutL, C-terminal domain, dimerisation subdomain	-	-
WP_166394998.1	58600907e5c40519f987d400159499b2	534	Gene3D	G3DSA:3.30.230.10	-	246	341	7.7E-18	T	13-03-2026	IPR014721	Small ribosomal subunit protein uS5 domain 2-type fold, subgroup	-	-
WP_166394998.1	58600907e5c40519f987d400159499b2	534	SUPERFAMILY	SSF55874	ATPase domain of HSP90 chaperone/DNA topoisomerase II/histidine kinase	21	231	3.67E-50	T	13-03-2026	IPR036890	Histidine kinase/HSP90-like ATPase superfamily	-	-
WP_166394998.1	58600907e5c40519f987d400159499b2	534	Gene3D	G3DSA:3.30.1370.100	-	404	486	2.4E-36	T	13-03-2026	IPR042121	MutL, C-terminal domain, regulatory subdomain	-	-
WP_166394998.1	58600907e5c40519f987d400159499b2	534	SMART	SM01340	DNA_mis_repair_2	227	343	6.0E-31	T	13-03-2026	IPR013507	DNA mismatch repair protein, S5 domain 2-like	-	-
WP_166394998.1	58600907e5c40519f987d400159499b2	534	Pfam	PF01119	DNA mismatch repair protein, C-terminal domain	249	341	3.9E-19	T	13-03-2026	IPR013507	DNA mismatch repair protein, S5 domain 2-like	-	-
WP_166394998.1	58600907e5c40519f987d400159499b2	534	SUPERFAMILY	SSF118116	DNA mismatch repair protein MutL	362	533	3.79E-32	T	13-03-2026	IPR037198	MutL, C-terminal domain superfamily	-	-
WP_166394998.1	58600907e5c40519f987d400159499b2	534	Gene3D	G3DSA:3.30.565.10	-	21	233	2.7E-61	T	13-03-2026	IPR036890	Histidine kinase/HSP90-like ATPase superfamily	-	-
WP_407663272.1	b838c588411ab62870c5713d621e7534	121	Gene3D	G3DSA:3.40.1350.10	-	11	120	3.0E-28	T	13-03-2026	IPR011856	tRNA endonuclease-like domain superfamily	-	-
WP_407663272.1	b838c588411ab62870c5713d621e7534	121	SUPERFAMILY	SSF52980	Restriction endonuclease-like	11	108	5.9E-18	T	13-03-2026	IPR011335	Restriction endonuclease type II-like	-	-
WP_407663272.1	b838c588411ab62870c5713d621e7534	121	Pfam	PF02021	Uncharacterised protein family UPF0102	12	104	9.7E-24	T	13-03-2026	IPR003509	UPF0102 protein YraN-like	-	-
WP_161847701.1	b04748fff9c686da19687ab3fefdd135	554	Gene3D	G3DSA:3.30.565.10	-	1	210	1.1E-59	T	13-03-2026	IPR036890	Histidine kinase/HSP90-like ATPase superfamily	-	-
WP_161847701.1	b04748fff9c686da19687ab3fefdd135	554	Gene3D	G3DSA:3.30.230.10	-	212	328	4.4E-28	T	13-03-2026	IPR014721	Small ribosomal subunit protein uS5 domain 2-type fold, subgroup	-	-
WP_161847701.1	b04748fff9c686da19687ab3fefdd135	554	Pfam	PF13589	Histidine kinase-, DNA gyrase B-, and HSP90-like ATPase	23	118	2.1E-10	T	13-03-2026	-	-	-	-
WP_161847701.1	b04748fff9c686da19687ab3fefdd135	554	SUPERFAMILY	SSF54211	Ribosomal protein S5 domain 2-like	190	321	3.3E-28	T	13-03-2026	IPR020568	Ribosomal protein uS5 domain 2-type superfamily	-	-
WP_161847701.1	b04748fff9c686da19687ab3fefdd135	554	Gene3D	G3DSA:3.30.1540.20	-	388	549	2.2E-34	T	13-03-2026	IPR042120	MutL, C-terminal domain, dimerisation subdomain	-	-
WP_161847701.1	b04748fff9c686da19687ab3fefdd135	554	SMART	SM00853	MutL_C_2	384	513	6.1E-22	T	13-03-2026	IPR014790	MutL, C-terminal, dimerisation	-	-
WP_161847701.1	b04748fff9c686da19687ab3fefdd135	554	SUPERFAMILY	SSF118116	DNA mismatch repair protein MutL	382	554	4.84E-29	T	13-03-2026	IPR037198	MutL, C-terminal domain superfamily	-	-
WP_161847701.1	b04748fff9c686da19687ab3fefdd135	554	Pfam	PF08676	MutL C terminal dimerisation domain	386	512	9.7E-17	T	13-03-2026	IPR014790	MutL, C-terminal, dimerisation	-	-
WP_161847701.1	b04748fff9c686da19687ab3fefdd135	554	SUPERFAMILY	SSF55874	ATPase domain of HSP90 chaperone/DNA topoisomerase II/histidine kinase	2	212	2.11E-46	T	13-03-2026	IPR036890	Histidine kinase/HSP90-like ATPase superfamily	-	-
WP_161847701.1	b04748fff9c686da19687ab3fefdd135	554	Gene3D	G3DSA:3.30.1370.100	-	423	508	2.2E-34	T	13-03-2026	IPR042121	MutL, C-terminal domain, regulatory subdomain	-	-
WP_161847701.1	b04748fff9c686da19687ab3fefdd135	554	Pfam	PF01119	DNA mismatch repair protein, C-terminal domain	214	320	3.0E-30	T	13-03-2026	IPR013507	DNA mismatch repair protein, S5 domain 2-like	-	-
WP_161847701.1	b04748fff9c686da19687ab3fefdd135	554	SMART	SM01340	DNA_mis_repair_2	206	321	3.6E-41	T	13-03-2026	IPR013507	DNA mismatch repair protein, S5 domain 2-like	-	-
WP_033434665.1	846c2b94ac9cc435b087dbe573d29a84	624	SUPERFAMILY	SSF54211	Ribosomal protein S5 domain 2-like	228	481	1.59E-93	T	13-03-2026	IPR020568	Ribosomal protein uS5 domain 2-type superfamily	-	-
WP_033434665.1	846c2b94ac9cc435b087dbe573d29a84	624	Gene3D	G3DSA:3.30.230.80	-	230	397	5.9E-64	T	13-03-2026	-	-	-	-
WP_033434665.1	846c2b94ac9cc435b087dbe573d29a84	624	SUPERFAMILY	SSF55874	ATPase domain of HSP90 chaperone/DNA topoisomerase II/histidine kinase	3	215	3.67E-59	T	13-03-2026	IPR036890	Histidine kinase/HSP90-like ATPase superfamily	-	-
WP_033434665.1	846c2b94ac9cc435b087dbe573d29a84	624	Pfam	PF00183	Hsp90 protein	221	623	2.3E-128	T	13-03-2026	IPR001404	Heat shock protein Hsp90 family	-	-
WP_033434665.1	846c2b94ac9cc435b087dbe573d29a84	624	Gene3D	G3DSA:1.20.120.790	-	490	620	1.0E-34	T	13-03-2026	IPR037196	HSP90, C-terminal domain	-	-
WP_033434665.1	846c2b94ac9cc435b087dbe573d29a84	624	SMART	SM00387	HKATPase_4	26	183	9.8E-4	T	13-03-2026	IPR003594	Histidine kinase/HSP90-like ATPase domain	-	-
WP_033434665.1	846c2b94ac9cc435b087dbe573d29a84	624	Pfam	PF13589	Histidine kinase-, DNA gyrase B-, and HSP90-like ATPase	31	155	4.6E-6	T	13-03-2026	-	-	-	-
WP_033434665.1	846c2b94ac9cc435b087dbe573d29a84	624	SUPERFAMILY	SSF110942	HSP90 C-terminal domain	504	620	9.68E-32	T	13-03-2026	IPR037196	HSP90, C-terminal domain	-	-
WP_033434665.1	846c2b94ac9cc435b087dbe573d29a84	624	Gene3D	G3DSA:3.30.565.10	-	1	229	3.1E-73	T	13-03-2026	IPR036890	Histidine kinase/HSP90-like ATPase superfamily	-	-
WP_033434665.1	846c2b94ac9cc435b087dbe573d29a84	624	Gene3D	G3DSA:3.40.50.11260	-	399	489	7.1E-33	T	13-03-2026	-	-	-	-
WP_179976755.1	8bddb86a0a740b67c55591eeb0a82784	122	Pfam	PF02021	Uncharacterised protein family UPF0102	13	105	2.1E-25	T	13-03-2026	IPR003509	UPF0102 protein YraN-like	-	-
WP_179976755.1	8bddb86a0a740b67c55591eeb0a82784	122	SUPERFAMILY	SSF52980	Restriction endonuclease-like	12	106	2.41E-18	T	13-03-2026	IPR011335	Restriction endonuclease type II-like	-	-
WP_179976755.1	8bddb86a0a740b67c55591eeb0a82784	122	Gene3D	G3DSA:3.40.1350.10	-	12	120	1.8E-29	T	13-03-2026	IPR011856	tRNA endonuclease-like domain superfamily	-	-
WP_103907204.1	b5c8bbeba7e579ae931246e15bede8c3	629	Gene3D	G3DSA:1.20.120.790	-	499	629	8.5E-10	T	13-03-2026	IPR037196	HSP90, C-terminal domain	-	-
WP_103907204.1	b5c8bbeba7e579ae931246e15bede8c3	629	Gene3D	G3DSA:3.40.50.11260	-	371	485	3.8E-15	T	13-03-2026	-	-	-	-
WP_103907204.1	b5c8bbeba7e579ae931246e15bede8c3	629	Pfam	PF13589	Histidine kinase-, DNA gyrase B-, and HSP90-like ATPase	30	139	3.3E-7	T	13-03-2026	-	-	-	-
WP_103907204.1	b5c8bbeba7e579ae931246e15bede8c3	629	SUPERFAMILY	SSF55874	ATPase domain of HSP90 chaperone/DNA topoisomerase II/histidine kinase	3	208	3.01E-56	T	13-03-2026	IPR036890	Histidine kinase/HSP90-like ATPase superfamily	-	-
WP_103907204.1	b5c8bbeba7e579ae931246e15bede8c3	629	Pfam	PF00183	Hsp90 protein	209	612	4.1E-47	T	13-03-2026	IPR001404	Heat shock protein Hsp90 family	-	-
WP_103907204.1	b5c8bbeba7e579ae931246e15bede8c3	629	SMART	SM00387	HKATPase_4	26	180	3.1E-6	T	13-03-2026	IPR003594	Histidine kinase/HSP90-like ATPase domain	-	-
WP_103907204.1	b5c8bbeba7e579ae931246e15bede8c3	629	SUPERFAMILY	SSF54211	Ribosomal protein S5 domain 2-like	237	483	1.67E-64	T	13-03-2026	IPR020568	Ribosomal protein uS5 domain 2-type superfamily	-	-
WP_103907204.1	b5c8bbeba7e579ae931246e15bede8c3	629	Gene3D	G3DSA:3.30.565.10	-	1	218	4.8E-60	T	13-03-2026	IPR036890	Histidine kinase/HSP90-like ATPase superfamily	-	-
WP_103907204.1	b5c8bbeba7e579ae931246e15bede8c3	629	Gene3D	G3DSA:3.30.230.80	-	237	369	5.4E-38	T	13-03-2026	-	-	-	-
WP_169936523.1	b65311a923f06ed6f6c273d0d0d6f4e0	983	SUPERFAMILY	SSF55874	ATPase domain of HSP90 chaperone/DNA topoisomerase II/histidine kinase	817	978	7.2E-39	T	13-03-2026	IPR036890	Histidine kinase/HSP90-like ATPase superfamily	-	-
WP_169936523.1	b65311a923f06ed6f6c273d0d0d6f4e0	983	Pfam	PF02518	Histidine kinase-, DNA gyrase B-, and HSP90-like ATPase	865	975	1.8E-21	T	13-03-2026	IPR003594	Histidine kinase/HSP90-like ATPase domain	-	-
WP_169936523.1	b65311a923f06ed6f6c273d0d0d6f4e0	983	SMART	SM00388	HisKA_10	756	822	3.4E-10	T	13-03-2026	IPR003661	Signal transduction histidine kinase, dimerisation/phosphoacceptor domain	-	-
WP_169936523.1	b65311a923f06ed6f6c273d0d0d6f4e0	983	SMART	SM00091	pas_2	632	700	2.7E-4	T	13-03-2026	IPR000014	PAS domain	-	-
WP_169936523.1	b65311a923f06ed6f6c273d0d0d6f4e0	983	SUPERFAMILY	SSF55785	PYP-like sensor domain (PAS domain)	631	720	1.48E-8	T	13-03-2026	IPR035965	PAS domain superfamily	-	-
WP_169936523.1	b65311a923f06ed6f6c273d0d0d6f4e0	983	SMART	SM00387	HKATPase_4	865	977	7.4E-35	T	13-03-2026	IPR003594	Histidine kinase/HSP90-like ATPase domain	-	-
WP_169936523.1	b65311a923f06ed6f6c273d0d0d6f4e0	983	Pfam	PF00512	His Kinase A (phospho-acceptor) domain	758	818	4.0E-7	T	13-03-2026	IPR003661	Signal transduction histidine kinase, dimerisation/phosphoacceptor domain	-	-
WP_169936523.1	b65311a923f06ed6f6c273d0d0d6f4e0	983	Gene3D	G3DSA:1.20.1730.10	Sodium/glucose cotransporter	35	520	6.5E-47	T	13-03-2026	IPR038377	Sodium/glucose symporter superfamily	-	-
WP_169936523.1	b65311a923f06ed6f6c273d0d0d6f4e0	983	Pfam	PF00989	PAS fold	635	678	0.048	T	13-03-2026	IPR013767	PAS fold	-	-
WP_169936523.1	b65311a923f06ed6f6c273d0d0d6f4e0	983	Gene3D	G3DSA:3.30.450.20	PAS domain	623	746	2.2E-8	T	13-03-2026	-	-	-	-
WP_169936523.1	b65311a923f06ed6f6c273d0d0d6f4e0	983	Gene3D	G3DSA:3.30.565.10	-	822	977	1.5E-39	T	13-03-2026	IPR036890	Histidine kinase/HSP90-like ATPase superfamily	-	-
WP_169936523.1	b65311a923f06ed6f6c273d0d0d6f4e0	983	Gene3D	G3DSA:1.10.287.130	-	748	819	2.4E-19	T	13-03-2026	-	-	-	-
WP_169936523.1	b65311a923f06ed6f6c273d0d0d6f4e0	983	SUPERFAMILY	SSF47384	Homodimeric domain of signal transducing histidine kinase	752	820	3.14E-10	T	13-03-2026	IPR036097	Signal transduction histidine kinase, dimerisation/phosphoacceptor domain superfamily	-	-
WP_157706948.1	3ec50a6f22268dc2fa671d8ca1ea1ccb	586	Pfam	PF02518	Histidine kinase-, DNA gyrase B-, and HSP90-like ATPase	472	577	5.7E-18	T	13-03-2026	IPR003594	Histidine kinase/HSP90-like ATPase domain	-	-
WP_157706948.1	3ec50a6f22268dc2fa671d8ca1ea1ccb	586	Gene3D	G3DSA:3.30.450.20	PAS domain	71	183	7.5E-16	T	13-03-2026	-	-	-	-
WP_157706948.1	3ec50a6f22268dc2fa671d8ca1ea1ccb	586	Pfam	PF00512	His Kinase A (phospho-acceptor) domain	363	427	3.3E-5	T	13-03-2026	IPR003661	Signal transduction histidine kinase, dimerisation/phosphoacceptor domain	-	-
WP_157706948.1	3ec50a6f22268dc2fa671d8ca1ea1ccb	586	SUPERFAMILY	SSF55874	ATPase domain of HSP90 chaperone/DNA topoisomerase II/histidine kinase	424	580	1.83E-36	T	13-03-2026	IPR036890	Histidine kinase/HSP90-like ATPase superfamily	-	-
WP_157706948.1	3ec50a6f22268dc2fa671d8ca1ea1ccb	586	Gene3D	G3DSA:3.30.565.10	-	432	584	1.1E-36	T	13-03-2026	IPR036890	Histidine kinase/HSP90-like ATPase superfamily	-	-
WP_157706948.1	3ec50a6f22268dc2fa671d8ca1ea1ccb	586	SMART	SM00387	HKATPase_4	472	579	3.2E-28	T	13-03-2026	IPR003594	Histidine kinase/HSP90-like ATPase domain	-	-
WP_157706948.1	3ec50a6f22268dc2fa671d8ca1ea1ccb	586	SMART	SM00388	HisKA_10	362	430	1.1E-8	T	13-03-2026	IPR003661	Signal transduction histidine kinase, dimerisation/phosphoacceptor domain	-	-
WP_157706948.1	3ec50a6f22268dc2fa671d8ca1ea1ccb	586	SUPERFAMILY	SSF103190	Sensory domain-like	69	189	1.63E-10	T	13-03-2026	IPR029151	Periplasmic sensor-like domain superfamily	-	-
WP_157706948.1	3ec50a6f22268dc2fa671d8ca1ea1ccb	586	SUPERFAMILY	SSF47384	Homodimeric domain of signal transducing histidine kinase	353	428	6.47E-11	T	13-03-2026	IPR036097	Signal transduction histidine kinase, dimerisation/phosphoacceptor domain superfamily	-	-
WP_157706948.1	3ec50a6f22268dc2fa671d8ca1ea1ccb	586	Gene3D	G3DSA:1.10.287.130	-	338	425	3.6E-16	T	13-03-2026	-	-	-	-
WP_158194359.1	9cf3b52e03bbf186acf82496f7f7d0aa	132	Gene3D	G3DSA:3.40.1350.10	-	24	131	1.1E-30	T	13-03-2026	IPR011856	tRNA endonuclease-like domain superfamily	-	-
WP_158194359.1	9cf3b52e03bbf186acf82496f7f7d0aa	132	SUPERFAMILY	SSF52980	Restriction endonuclease-like	19	128	7.72E-24	T	13-03-2026	IPR011335	Restriction endonuclease type II-like	-	-
WP_158194359.1	9cf3b52e03bbf186acf82496f7f7d0aa	132	Pfam	PF02021	Uncharacterised protein family UPF0102	25	114	4.3E-19	T	13-03-2026	IPR003509	UPF0102 protein YraN-like	-	-
WP_145817429.1	d6e2de768b9b14e8b470e3e088f3843f	637	SUPERFAMILY	SSF110942	HSP90 C-terminal domain	518	633	1.16E-31	T	13-03-2026	IPR037196	HSP90, C-terminal domain	-	-
WP_145817429.1	d6e2de768b9b14e8b470e3e088f3843f	637	Pfam	PF00183	Hsp90 protein	225	634	5.0E-127	T	13-03-2026	IPR001404	Heat shock protein Hsp90 family	-	-
WP_145817429.1	d6e2de768b9b14e8b470e3e088f3843f	637	Gene3D	G3DSA:1.20.120.790	-	495	637	4.4E-36	T	13-03-2026	IPR037196	HSP90, C-terminal domain	-	-
WP_145817429.1	d6e2de768b9b14e8b470e3e088f3843f	637	Gene3D	G3DSA:3.30.230.80	-	236	407	2.3E-63	T	13-03-2026	-	-	-	-
WP_145817429.1	d6e2de768b9b14e8b470e3e088f3843f	637	Pfam	PF13589	Histidine kinase-, DNA gyrase B-, and HSP90-like ATPase	33	156	6.8E-6	T	13-03-2026	-	-	-	-
WP_145817429.1	d6e2de768b9b14e8b470e3e088f3843f	637	Gene3D	G3DSA:3.40.50.11260	-	408	494	1.1E-30	T	13-03-2026	-	-	-	-
WP_145817429.1	d6e2de768b9b14e8b470e3e088f3843f	637	Gene3D	G3DSA:3.30.565.10	-	1	235	6.8E-73	T	13-03-2026	IPR036890	Histidine kinase/HSP90-like ATPase superfamily	-	-
WP_145817429.1	d6e2de768b9b14e8b470e3e088f3843f	637	SUPERFAMILY	SSF55874	ATPase domain of HSP90 chaperone/DNA topoisomerase II/histidine kinase	5	221	4.71E-59	T	13-03-2026	IPR036890	Histidine kinase/HSP90-like ATPase superfamily	-	-
WP_145817429.1	d6e2de768b9b14e8b470e3e088f3843f	637	SMART	SM00387	HKATPase_4	28	185	1.6E-5	T	13-03-2026	IPR003594	Histidine kinase/HSP90-like ATPase domain	-	-
WP_145817429.1	d6e2de768b9b14e8b470e3e088f3843f	637	SUPERFAMILY	SSF54211	Ribosomal protein S5 domain 2-like	237	490	1.06E-90	T	13-03-2026	IPR020568	Ribosomal protein uS5 domain 2-type superfamily	-	-
WP_074986730.1	053302b44d5c97262698a29c930052b7	729	Pfam	PF01119	DNA mismatch repair protein, C-terminal domain	249	365	1.2E-35	T	13-03-2026	IPR013507	DNA mismatch repair protein, S5 domain 2-like	-	-
WP_074986730.1	053302b44d5c97262698a29c930052b7	729	SUPERFAMILY	SSF54211	Ribosomal protein S5 domain 2-like	231	366	3.79E-35	T	13-03-2026	IPR020568	Ribosomal protein uS5 domain 2-type superfamily	-	-
WP_074986730.1	053302b44d5c97262698a29c930052b7	729	SMART	SM01340	DNA_mis_repair_2	248	366	6.2E-56	T	13-03-2026	IPR013507	DNA mismatch repair protein, S5 domain 2-like	-	-
WP_074986730.1	053302b44d5c97262698a29c930052b7	729	Pfam	PF13589	Histidine kinase-, DNA gyrase B-, and HSP90-like ATPase	68	170	2.3E-8	T	13-03-2026	-	-	-	-
WP_074986730.1	053302b44d5c97262698a29c930052b7	729	SUPERFAMILY	SSF55874	ATPase domain of HSP90 chaperone/DNA topoisomerase II/histidine kinase	46	243	1.57E-51	T	13-03-2026	IPR036890	Histidine kinase/HSP90-like ATPase superfamily	-	-
WP_074986730.1	053302b44d5c97262698a29c930052b7	729	Gene3D	G3DSA:3.30.1370.100	-	585	680	7.5E-57	T	13-03-2026	IPR042121	MutL, C-terminal domain, regulatory subdomain	-	-
WP_074986730.1	053302b44d5c97262698a29c930052b7	729	Gene3D	G3DSA:3.30.230.10	-	257	373	4.3E-29	T	13-03-2026	IPR014721	Small ribosomal subunit protein uS5 domain 2-type fold, subgroup	-	-
WP_074986730.1	053302b44d5c97262698a29c930052b7	729	SUPERFAMILY	SSF118116	DNA mismatch repair protein MutL	537	727	3.27E-58	T	13-03-2026	IPR037198	MutL, C-terminal domain superfamily	-	-
WP_074986730.1	053302b44d5c97262698a29c930052b7	729	Gene3D	G3DSA:3.30.565.10	-	46	252	9.3E-64	T	13-03-2026	IPR036890	Histidine kinase/HSP90-like ATPase superfamily	-	-
WP_074986730.1	053302b44d5c97262698a29c930052b7	729	SMART	SM00853	MutL_C_2	542	685	2.9E-52	T	13-03-2026	IPR014790	MutL, C-terminal, dimerisation	-	-
WP_074986730.1	053302b44d5c97262698a29c930052b7	729	Pfam	PF08676	MutL C terminal dimerisation domain	543	685	1.7E-43	T	13-03-2026	IPR014790	MutL, C-terminal, dimerisation	-	-
WP_074986730.1	053302b44d5c97262698a29c930052b7	729	Gene3D	G3DSA:3.30.1540.20	-	545	722	7.5E-57	T	13-03-2026	IPR042120	MutL, C-terminal domain, dimerisation subdomain	-	-
WP_197913478.1	0bb8896da1674848a91b19d6a27eedb8	568	SMART	SM00507	HNH_5	415	466	6.4E-6	T	13-03-2026	IPR003615	HNH nuclease	-	-
WP_197913478.1	0bb8896da1674848a91b19d6a27eedb8	568	Pfam	PF02720	Domain of unknown function (DUF222)	29	280	6.9E-38	T	13-03-2026	IPR003870	Domain of unknown function DUF222	-	-
WP_167961279.1	c72b3188e89fd5c6a6c048edfd37c6bc	588	Pfam	PF00183	Hsp90 protein	257	372	2.7E-5	T	13-03-2026	IPR001404	Heat shock protein Hsp90 family	-	-
WP_167961279.1	c72b3188e89fd5c6a6c048edfd37c6bc	588	SUPERFAMILY	SSF54211	Ribosomal protein S5 domain 2-like	204	424	4.02E-36	T	13-03-2026	IPR020568	Ribosomal protein uS5 domain 2-type superfamily	-	-
WP_167961279.1	c72b3188e89fd5c6a6c048edfd37c6bc	588	SUPERFAMILY	SSF55874	ATPase domain of HSP90 chaperone/DNA topoisomerase II/histidine kinase	9	196	2.1E-38	T	13-03-2026	IPR036890	Histidine kinase/HSP90-like ATPase superfamily	-	-
WP_167961279.1	c72b3188e89fd5c6a6c048edfd37c6bc	588	Gene3D	G3DSA:3.30.565.10	-	1	204	1.3E-42	T	13-03-2026	IPR036890	Histidine kinase/HSP90-like ATPase superfamily	-	-
WP_167961279.1	c72b3188e89fd5c6a6c048edfd37c6bc	588	Pfam	PF13589	Histidine kinase-, DNA gyrase B-, and HSP90-like ATPase	28	126	1.8E-4	T	13-03-2026	-	-	-	-
WP_167961279.1	c72b3188e89fd5c6a6c048edfd37c6bc	588	Gene3D	G3DSA:3.30.230.80	-	207	362	5.8E-16	T	13-03-2026	-	-	-	-
WP_180816571.1	6b15181b719e1226c7a476bdbdd84c75	624	Gene3D	G3DSA:3.30.565.10	-	2	217	1.7E-81	T	13-03-2026	IPR036890	Histidine kinase/HSP90-like ATPase superfamily	-	-
WP_180816571.1	6b15181b719e1226c7a476bdbdd84c75	624	SUPERFAMILY	SSF110942	HSP90 C-terminal domain	510	623	4.58E-35	T	13-03-2026	IPR037196	HSP90, C-terminal domain	-	-
WP_180816571.1	6b15181b719e1226c7a476bdbdd84c75	624	Pfam	PF00183	Hsp90 protein	215	622	5.2E-121	T	13-03-2026	IPR001404	Heat shock protein Hsp90 family	-	-
WP_180816571.1	6b15181b719e1226c7a476bdbdd84c75	624	SUPERFAMILY	SSF54211	Ribosomal protein S5 domain 2-like	230	485	2.5E-99	T	13-03-2026	IPR020568	Ribosomal protein uS5 domain 2-type superfamily	-	-
WP_180816571.1	6b15181b719e1226c7a476bdbdd84c75	624	SUPERFAMILY	SSF55874	ATPase domain of HSP90 chaperone/DNA topoisomerase II/histidine kinase	6	214	3.8E-66	T	13-03-2026	IPR036890	Histidine kinase/HSP90-like ATPase superfamily	-	-
WP_180816571.1	6b15181b719e1226c7a476bdbdd84c75	624	Gene3D	G3DSA:3.40.50.11260	-	397	489	7.3E-34	T	13-03-2026	-	-	-	-
WP_180816571.1	6b15181b719e1226c7a476bdbdd84c75	624	Gene3D	G3DSA:3.30.230.80	-	229	396	2.1E-69	T	13-03-2026	-	-	-	-
WP_180816571.1	6b15181b719e1226c7a476bdbdd84c75	624	Pfam	PF13589	Histidine kinase-, DNA gyrase B-, and HSP90-like ATPase	32	170	6.7E-7	T	13-03-2026	-	-	-	-
WP_180816571.1	6b15181b719e1226c7a476bdbdd84c75	624	SMART	SM00387	HKATPase_4	29	186	2.0E-9	T	13-03-2026	IPR003594	Histidine kinase/HSP90-like ATPase domain	-	-
WP_180816571.1	6b15181b719e1226c7a476bdbdd84c75	624	Gene3D	G3DSA:1.20.120.790	-	491	623	1.1E-38	T	13-03-2026	IPR037196	HSP90, C-terminal domain	-	-
WP_018137427.1	145b52d599482174c6f6d525a7794dce	112	SUPERFAMILY	SSF52980	Restriction endonuclease-like	12	108	4.18E-22	T	13-03-2026	IPR011335	Restriction endonuclease type II-like	-	-
WP_018137427.1	145b52d599482174c6f6d525a7794dce	112	Pfam	PF02021	Uncharacterised protein family UPF0102	13	96	4.2E-15	T	13-03-2026	IPR003509	UPF0102 protein YraN-like	-	-
WP_018137427.1	145b52d599482174c6f6d525a7794dce	112	Gene3D	G3DSA:3.40.1350.10	-	11	111	4.3E-23	T	13-03-2026	IPR011856	tRNA endonuclease-like domain superfamily	-	-
WP_085152067.1	f4c8db0c556d0cab647f59d54fc82e17	645	Pfam	PF00183	Hsp90 protein	233	643	1.8E-129	T	13-03-2026	IPR001404	Heat shock protein Hsp90 family	-	-
WP_085152067.1	f4c8db0c556d0cab647f59d54fc82e17	645	Gene3D	G3DSA:1.20.120.790	-	501	643	4.4E-36	T	13-03-2026	IPR037196	HSP90, C-terminal domain	-	-
WP_085152067.1	f4c8db0c556d0cab647f59d54fc82e17	645	SUPERFAMILY	SSF54211	Ribosomal protein S5 domain 2-like	243	496	1.06E-91	T	13-03-2026	IPR020568	Ribosomal protein uS5 domain 2-type superfamily	-	-
WP_085152067.1	f4c8db0c556d0cab647f59d54fc82e17	645	SUPERFAMILY	SSF55874	ATPase domain of HSP90 chaperone/DNA topoisomerase II/histidine kinase	5	220	4.06E-60	T	13-03-2026	IPR036890	Histidine kinase/HSP90-like ATPase superfamily	-	-
WP_085152067.1	f4c8db0c556d0cab647f59d54fc82e17	645	Gene3D	G3DSA:3.30.565.10	-	1	233	1.7E-72	T	13-03-2026	IPR036890	Histidine kinase/HSP90-like ATPase superfamily	-	-
WP_085152067.1	f4c8db0c556d0cab647f59d54fc82e17	645	Gene3D	G3DSA:3.30.230.80	-	242	413	1.4E-62	T	13-03-2026	-	-	-	-
WP_085152067.1	f4c8db0c556d0cab647f59d54fc82e17	645	Pfam	PF13589	Histidine kinase-, DNA gyrase B-, and HSP90-like ATPase	34	155	3.2E-5	T	13-03-2026	-	-	-	-
WP_085152067.1	f4c8db0c556d0cab647f59d54fc82e17	645	Gene3D	G3DSA:3.40.50.11260	-	414	500	1.9E-31	T	13-03-2026	-	-	-	-
WP_085152067.1	f4c8db0c556d0cab647f59d54fc82e17	645	SMART	SM00387	HKATPase_4	28	185	2.6E-7	T	13-03-2026	IPR003594	Histidine kinase/HSP90-like ATPase domain	-	-
WP_085152067.1	f4c8db0c556d0cab647f59d54fc82e17	645	SUPERFAMILY	SSF110942	HSP90 C-terminal domain	523	640	3.27E-33	T	13-03-2026	IPR037196	HSP90, C-terminal domain	-	-
WP_153725507.1	5aca4d1d063b92995e6f1e47505ec978	626	Gene3D	G3DSA:1.20.120.790	-	493	626	5.2E-28	T	13-03-2026	IPR037196	HSP90, C-terminal domain	-	-
WP_153725507.1	5aca4d1d063b92995e6f1e47505ec978	626	Pfam	PF00183	Hsp90 protein	219	625	1.1E-106	T	13-03-2026	IPR001404	Heat shock protein Hsp90 family	-	-
WP_153725507.1	5aca4d1d063b92995e6f1e47505ec978	626	SUPERFAMILY	SSF55874	ATPase domain of HSP90 chaperone/DNA topoisomerase II/histidine kinase	3	212	1.31E-60	T	13-03-2026	IPR036890	Histidine kinase/HSP90-like ATPase superfamily	-	-
WP_153725507.1	5aca4d1d063b92995e6f1e47505ec978	626	SUPERFAMILY	SSF54211	Ribosomal protein S5 domain 2-like	237	488	3.79E-81	T	13-03-2026	IPR020568	Ribosomal protein uS5 domain 2-type superfamily	-	-
WP_153725507.1	5aca4d1d063b92995e6f1e47505ec978	626	Gene3D	G3DSA:3.30.565.10	-	2	227	7.7E-71	T	13-03-2026	IPR036890	Histidine kinase/HSP90-like ATPase superfamily	-	-
WP_153725507.1	5aca4d1d063b92995e6f1e47505ec978	626	Gene3D	G3DSA:3.40.50.11260	-	403	491	1.1E-27	T	13-03-2026	-	-	-	-
WP_153725507.1	5aca4d1d063b92995e6f1e47505ec978	626	Gene3D	G3DSA:3.30.230.80	-	233	402	8.2E-56	T	13-03-2026	-	-	-	-
WP_153725507.1	5aca4d1d063b92995e6f1e47505ec978	626	Pfam	PF13589	Histidine kinase-, DNA gyrase B-, and HSP90-like ATPase	28	150	2.7E-7	T	13-03-2026	-	-	-	-
WP_153725507.1	5aca4d1d063b92995e6f1e47505ec978	626	SUPERFAMILY	SSF110942	HSP90 C-terminal domain	511	625	2.22E-27	T	13-03-2026	IPR037196	HSP90, C-terminal domain	-	-
WP_067225049.1	86e42262060c2b72d6047113dc9c3878	122	Gene3D	G3DSA:3.40.1350.10	-	12	121	2.3E-29	T	13-03-2026	IPR011856	tRNA endonuclease-like domain superfamily	-	-
WP_067225049.1	86e42262060c2b72d6047113dc9c3878	122	SUPERFAMILY	SSF52980	Restriction endonuclease-like	13	109	9.12E-19	T	13-03-2026	IPR011335	Restriction endonuclease type II-like	-	-
WP_067225049.1	86e42262060c2b72d6047113dc9c3878	122	Pfam	PF02021	Uncharacterised protein family UPF0102	13	105	4.2E-25	T	13-03-2026	IPR003509	UPF0102 protein YraN-like	-	-
WP_159550132.1	8f62aecf9e31f83aac6b97d5fe1a9249	378	Pfam	PF01743	Poly A polymerase head domain	15	133	1.6E-13	T	13-03-2026	IPR002646	Poly A polymerase, head domain	-	-
WP_159550132.1	8f62aecf9e31f83aac6b97d5fe1a9249	378	Gene3D	G3DSA:1.10.3090.10	-	133	377	1.2E-38	T	13-03-2026	-	-	-	-
WP_159550132.1	8f62aecf9e31f83aac6b97d5fe1a9249	378	Gene3D	G3DSA:3.30.460.10	Beta Polymerase, domain 2	1	132	3.4E-27	T	13-03-2026	IPR043519	Nucleotidyltransferase superfamily	-	-
WP_159550132.1	8f62aecf9e31f83aac6b97d5fe1a9249	378	SUPERFAMILY	SSF81301	Nucleotidyltransferase	11	130	8.5E-30	T	13-03-2026	IPR043519	Nucleotidyltransferase superfamily	-	-
WP_159550132.1	8f62aecf9e31f83aac6b97d5fe1a9249	378	SUPERFAMILY	SSF81891	Poly A polymerase C-terminal region-like	131	373	4.71E-38	T	13-03-2026	-	-	-	-
WP_159550132.1	8f62aecf9e31f83aac6b97d5fe1a9249	378	Pfam	PF12627	Probable RNA and SrmB- binding site of polymerase A	160	223	1.7E-9	T	13-03-2026	IPR032828	tRNA nucleotidyltransferase/poly(A) polymerase, RNA and SrmB- binding domain	-	-
WP_173062515.1	3ec573ad06f109e23ce1ee00802b3cd1	692	SMART	SM00387	HKATPase_4	576	683	4.5E-21	T	13-03-2026	IPR003594	Histidine kinase/HSP90-like ATPase domain	-	-
WP_173062515.1	3ec573ad06f109e23ce1ee00802b3cd1	692	Gene3D	G3DSA:3.30.565.10	-	544	691	2.3E-30	T	13-03-2026	IPR036890	Histidine kinase/HSP90-like ATPase superfamily	-	-
WP_173062515.1	3ec573ad06f109e23ce1ee00802b3cd1	692	SUPERFAMILY	SSF55874	ATPase domain of HSP90 chaperone/DNA topoisomerase II/histidine kinase	567	681	2.1E-30	T	13-03-2026	IPR036890	Histidine kinase/HSP90-like ATPase superfamily	-	-
WP_173062515.1	3ec573ad06f109e23ce1ee00802b3cd1	692	Gene3D	G3DSA:3.30.450.40	-	404	482	3.6E-5	T	13-03-2026	IPR029016	GAF-like domain superfamily	-	-
WP_173062515.1	3ec573ad06f109e23ce1ee00802b3cd1	692	SUPERFAMILY	SSF55781	GAF domain-like	326	464	6.73E-8	T	13-03-2026	-	-	-	-
WP_173062515.1	3ec573ad06f109e23ce1ee00802b3cd1	692	Pfam	PF02518	Histidine kinase-, DNA gyrase B-, and HSP90-like ATPase	579	681	2.5E-16	T	13-03-2026	IPR003594	Histidine kinase/HSP90-like ATPase domain	-	-
WP_128357587.1	b7e717513edd73daaba3320c56c82b3a	362	SMART	SM00387	HKATPase_4	247	359	4.4E-16	T	13-03-2026	IPR003594	Histidine kinase/HSP90-like ATPase domain	-	-
WP_128357587.1	b7e717513edd73daaba3320c56c82b3a	362	Pfam	PF02518	Histidine kinase-, DNA gyrase B-, and HSP90-like ATPase	250	357	7.8E-13	T	13-03-2026	IPR003594	Histidine kinase/HSP90-like ATPase domain	-	-
WP_128357587.1	b7e717513edd73daaba3320c56c82b3a	362	Gene3D	G3DSA:3.30.565.10	-	207	359	6.2E-31	T	13-03-2026	IPR036890	Histidine kinase/HSP90-like ATPase superfamily	-	-
WP_128357587.1	b7e717513edd73daaba3320c56c82b3a	362	SUPERFAMILY	SSF55874	ATPase domain of HSP90 chaperone/DNA topoisomerase II/histidine kinase	205	357	3.54E-29	T	13-03-2026	IPR036890	Histidine kinase/HSP90-like ATPase superfamily	-	-
WP_086036862.1	d584fe508a2ece6f2c7954cbc47d9086	640	SUPERFAMILY	SSF54211	Ribosomal protein S5 domain 2-like	246	498	1.06E-79	T	13-03-2026	IPR020568	Ribosomal protein uS5 domain 2-type superfamily	-	-
WP_086036862.1	d584fe508a2ece6f2c7954cbc47d9086	640	Gene3D	G3DSA:3.40.50.11260	-	413	501	4.0E-28	T	13-03-2026	-	-	-	-
WP_086036862.1	d584fe508a2ece6f2c7954cbc47d9086	640	SUPERFAMILY	SSF110942	HSP90 C-terminal domain	522	638	5.89E-28	T	13-03-2026	IPR037196	HSP90, C-terminal domain	-	-
WP_086036862.1	d584fe508a2ece6f2c7954cbc47d9086	640	Gene3D	G3DSA:1.20.120.790	-	503	639	8.7E-29	T	13-03-2026	IPR037196	HSP90, C-terminal domain	-	-
WP_086036862.1	d584fe508a2ece6f2c7954cbc47d9086	640	SUPERFAMILY	SSF55874	ATPase domain of HSP90 chaperone/DNA topoisomerase II/histidine kinase	3	215	1.28E-57	T	13-03-2026	IPR036890	Histidine kinase/HSP90-like ATPase superfamily	-	-
WP_086036862.1	d584fe508a2ece6f2c7954cbc47d9086	640	Pfam	PF13589	Histidine kinase-, DNA gyrase B-, and HSP90-like ATPase	30	145	3.0E-8	T	13-03-2026	-	-	-	-
WP_086036862.1	d584fe508a2ece6f2c7954cbc47d9086	640	Gene3D	G3DSA:3.30.565.10	-	2	226	1.3E-71	T	13-03-2026	IPR036890	Histidine kinase/HSP90-like ATPase superfamily	-	-
WP_086036862.1	d584fe508a2ece6f2c7954cbc47d9086	640	Pfam	PF00183	Hsp90 protein	227	638	1.8E-107	T	13-03-2026	IPR001404	Heat shock protein Hsp90 family	-	-
WP_086036862.1	d584fe508a2ece6f2c7954cbc47d9086	640	Gene3D	G3DSA:3.30.230.80	-	245	412	6.2E-53	T	13-03-2026	-	-	-	-
WP_158760002.1	f8a3b09e57c479b63b50d1dc4206de62	167	Gene3D	G3DSA:1.20.120.450	dinb family like domain	1	153	3.8E-24	T	13-03-2026	IPR034660	DinB/YfiT-like putative metalloenzymes	-	-
WP_158760002.1	f8a3b09e57c479b63b50d1dc4206de62	167	SUPERFAMILY	SSF109854	DinB/YfiT-like putative metalloenzymes	3	140	2.75E-24	T	13-03-2026	IPR034660	DinB/YfiT-like putative metalloenzymes	-	-
WP_158760002.1	f8a3b09e57c479b63b50d1dc4206de62	167	Pfam	PF05163	DinB family	1	140	2.6E-9	T	13-03-2026	IPR007837	DNA damage-inducible protein DinB	-	-
WP_034966957.1	4f477fd684be2bc232f2f66e21d943bf	617	Gene3D	G3DSA:1.20.120.790	-	485	614	7.2E-24	T	13-03-2026	IPR037196	HSP90, C-terminal domain	-	-
WP_034966957.1	4f477fd684be2bc232f2f66e21d943bf	617	Pfam	PF00183	Hsp90 protein	216	615	1.3E-97	T	13-03-2026	IPR001404	Heat shock protein Hsp90 family	-	-
WP_034966957.1	4f477fd684be2bc232f2f66e21d943bf	617	SUPERFAMILY	SSF55874	ATPase domain of HSP90 chaperone/DNA topoisomerase II/histidine kinase	2	207	1.22E-62	T	13-03-2026	IPR036890	Histidine kinase/HSP90-like ATPase superfamily	-	-
WP_034966957.1	4f477fd684be2bc232f2f66e21d943bf	617	Gene3D	G3DSA:3.30.565.10	-	1	220	7.9E-76	T	13-03-2026	IPR036890	Histidine kinase/HSP90-like ATPase superfamily	-	-
WP_034966957.1	4f477fd684be2bc232f2f66e21d943bf	617	SUPERFAMILY	SSF54211	Ribosomal protein S5 domain 2-like	230	481	6.22E-87	T	13-03-2026	IPR020568	Ribosomal protein uS5 domain 2-type superfamily	-	-
WP_034966957.1	4f477fd684be2bc232f2f66e21d943bf	617	SUPERFAMILY	SSF110942	HSP90 C-terminal domain	506	614	1.31E-24	T	13-03-2026	IPR037196	HSP90, C-terminal domain	-	-
WP_034966957.1	4f477fd684be2bc232f2f66e21d943bf	617	Pfam	PF13589	Histidine kinase-, DNA gyrase B-, and HSP90-like ATPase	30	162	3.8E-7	T	13-03-2026	-	-	-	-
WP_034966957.1	4f477fd684be2bc232f2f66e21d943bf	617	Gene3D	G3DSA:3.30.230.80	-	228	396	8.8E-61	T	13-03-2026	-	-	-	-
WP_034966957.1	4f477fd684be2bc232f2f66e21d943bf	617	Gene3D	G3DSA:3.40.50.11260	-	397	484	8.3E-27	T	13-03-2026	-	-	-	-
WP_034966957.1	4f477fd684be2bc232f2f66e21d943bf	617	SMART	SM00387	HKATPase_4	25	179	1.4E-4	T	13-03-2026	IPR003594	Histidine kinase/HSP90-like ATPase domain	-	-
WP_162640619.1	b7e59dec9184bec0b8ad88ae6a82ee9c	630	SUPERFAMILY	SSF54211	Ribosomal protein S5 domain 2-like	240	492	1.9E-80	T	13-03-2026	IPR020568	Ribosomal protein uS5 domain 2-type superfamily	-	-
WP_162640619.1	b7e59dec9184bec0b8ad88ae6a82ee9c	630	Gene3D	G3DSA:1.20.120.790	-	498	630	5.6E-29	T	13-03-2026	IPR037196	HSP90, C-terminal domain	-	-
WP_162640619.1	b7e59dec9184bec0b8ad88ae6a82ee9c	630	Pfam	PF00183	Hsp90 protein	228	629	2.0E-107	T	13-03-2026	IPR001404	Heat shock protein Hsp90 family	-	-
WP_162640619.1	b7e59dec9184bec0b8ad88ae6a82ee9c	630	Pfam	PF00183	Hsp90 protein	184	226	0.029	T	13-03-2026	IPR001404	Heat shock protein Hsp90 family	-	-
WP_162640619.1	b7e59dec9184bec0b8ad88ae6a82ee9c	630	SUPERFAMILY	SSF110942	HSP90 C-terminal domain	516	629	1.07E-28	T	13-03-2026	IPR037196	HSP90, C-terminal domain	-	-
WP_162640619.1	b7e59dec9184bec0b8ad88ae6a82ee9c	630	SUPERFAMILY	SSF55874	ATPase domain of HSP90 chaperone/DNA topoisomerase II/histidine kinase	3	211	2.62E-61	T	13-03-2026	IPR036890	Histidine kinase/HSP90-like ATPase superfamily	-	-
WP_162640619.1	b7e59dec9184bec0b8ad88ae6a82ee9c	630	SMART	SM00387	HKATPase_4	24	177	0.004	T	13-03-2026	IPR003594	Histidine kinase/HSP90-like ATPase domain	-	-
WP_162640619.1	b7e59dec9184bec0b8ad88ae6a82ee9c	630	Gene3D	G3DSA:3.30.230.80	-	239	406	2.2E-54	T	13-03-2026	-	-	-	-
WP_162640619.1	b7e59dec9184bec0b8ad88ae6a82ee9c	630	Gene3D	G3DSA:3.30.565.10	-	2	223	1.5E-72	T	13-03-2026	IPR036890	Histidine kinase/HSP90-like ATPase superfamily	-	-
WP_162640619.1	b7e59dec9184bec0b8ad88ae6a82ee9c	630	Pfam	PF13589	Histidine kinase-, DNA gyrase B-, and HSP90-like ATPase	30	148	1.9E-8	T	13-03-2026	-	-	-	-
