## Supplemental Data S5 for "The bacterial antiphage protein Tiamat is an ATPase and DNase whose homologs are found across the tree of life": DataS5_bacteria_tiamat-like_interpro_raw.tsv (part 6 of 27)

WP_014160096.1	311cc83f8fb81c83bc97385dcd64188a	638	SMART	SM00387	HKATPase_4	32	190	1.1E-11	T	13-03-2026	IPR003594	Histidine kinase/HSP90-like ATPase domain	-	-
WP_162640619.1	b7e59dec9184bec0b8ad88ae6a82ee9c	630	Gene3D	G3DSA:3.40.50.11260	-	407	495	5.0E-28	T	13-03-2026	-	-	-	-
WP_150706913.1	a990bbdc4446ea12ce66f0d75c6d82eb	586	SMART	SM00387	HKATPase_4	473	582	5.7E-32	T	13-03-2026	IPR003594	Histidine kinase/HSP90-like ATPase domain	-	-
WP_150706913.1	a990bbdc4446ea12ce66f0d75c6d82eb	586	SUPERFAMILY	SSF47384	Homodimeric domain of signal transducing histidine kinase	359	429	2.94E-8	T	13-03-2026	IPR036097	Signal transduction histidine kinase, dimerisation/phosphoacceptor domain superfamily	-	-
WP_150706913.1	a990bbdc4446ea12ce66f0d75c6d82eb	586	Pfam	PF02518	Histidine kinase-, DNA gyrase B-, and HSP90-like ATPase	473	580	3.3E-18	T	13-03-2026	IPR003594	Histidine kinase/HSP90-like ATPase domain	-	-
WP_150706913.1	a990bbdc4446ea12ce66f0d75c6d82eb	586	Pfam	PF00512	His Kinase A (phospho-acceptor) domain	364	428	0.011	T	13-03-2026	IPR003661	Signal transduction histidine kinase, dimerisation/phosphoacceptor domain	-	-
WP_150706913.1	a990bbdc4446ea12ce66f0d75c6d82eb	586	Gene3D	G3DSA:1.10.287.130	-	333	426	6.9E-16	T	13-03-2026	-	-	-	-
WP_150706913.1	a990bbdc4446ea12ce66f0d75c6d82eb	586	Gene3D	G3DSA:3.30.450.20	PAS domain	104	184	1.8E-25	T	13-03-2026	-	-	-	-
WP_150706913.1	a990bbdc4446ea12ce66f0d75c6d82eb	586	Gene3D	G3DSA:3.30.565.10	-	433	585	3.7E-37	T	13-03-2026	IPR036890	Histidine kinase/HSP90-like ATPase superfamily	-	-
WP_150706913.1	a990bbdc4446ea12ce66f0d75c6d82eb	586	SUPERFAMILY	SSF103190	Sensory domain-like	109	194	2.94E-12	T	13-03-2026	IPR029151	Periplasmic sensor-like domain superfamily	-	-
WP_150706913.1	a990bbdc4446ea12ce66f0d75c6d82eb	586	Gene3D	G3DSA:3.30.450.20	PAS domain	185	294	1.9E-28	T	13-03-2026	-	-	-	-
WP_150706913.1	a990bbdc4446ea12ce66f0d75c6d82eb	586	Gene3D	G3DSA:6.10.250.3020	-	41	101	4.4E-16	T	13-03-2026	-	-	-	-
WP_150706913.1	a990bbdc4446ea12ce66f0d75c6d82eb	586	SUPERFAMILY	SSF55874	ATPase domain of HSP90 chaperone/DNA topoisomerase II/histidine kinase	430	580	1.7E-37	T	13-03-2026	IPR036890	Histidine kinase/HSP90-like ATPase superfamily	-	-
WP_150706913.1	a990bbdc4446ea12ce66f0d75c6d82eb	586	SMART	SM00388	HisKA_10	363	431	3.5E-5	T	13-03-2026	IPR003661	Signal transduction histidine kinase, dimerisation/phosphoacceptor domain	-	-
WP_167211864.1	907a036e92fbe0e3b2fad9d5421227dc	611	Pfam	PF13589	Histidine kinase-, DNA gyrase B-, and HSP90-like ATPase	32	158	3.0E-8	T	13-03-2026	-	-	-	-
WP_167211864.1	907a036e92fbe0e3b2fad9d5421227dc	611	SUPERFAMILY	SSF55874	ATPase domain of HSP90 chaperone/DNA topoisomerase II/histidine kinase	7	217	7.99E-57	T	13-03-2026	IPR036890	Histidine kinase/HSP90-like ATPase superfamily	-	-
WP_167211864.1	907a036e92fbe0e3b2fad9d5421227dc	611	Gene3D	G3DSA:3.30.230.80	-	219	351	9.3E-39	T	13-03-2026	-	-	-	-
WP_167211864.1	907a036e92fbe0e3b2fad9d5421227dc	611	SUPERFAMILY	SSF54211	Ribosomal protein S5 domain 2-like	220	471	7.13E-68	T	13-03-2026	IPR020568	Ribosomal protein uS5 domain 2-type superfamily	-	-
WP_167211864.1	907a036e92fbe0e3b2fad9d5421227dc	611	Gene3D	G3DSA:3.30.565.10	-	4	218	6.1E-60	T	13-03-2026	IPR036890	Histidine kinase/HSP90-like ATPase superfamily	-	-
WP_167211864.1	907a036e92fbe0e3b2fad9d5421227dc	611	Gene3D	G3DSA:1.20.120.790	-	483	611	1.0E-11	T	13-03-2026	IPR037196	HSP90, C-terminal domain	-	-
WP_167211864.1	907a036e92fbe0e3b2fad9d5421227dc	611	Pfam	PF00183	Hsp90 protein	213	592	7.4E-52	T	13-03-2026	IPR001404	Heat shock protein Hsp90 family	-	-
WP_167211864.1	907a036e92fbe0e3b2fad9d5421227dc	611	SMART	SM00387	HKATPase_4	29	172	5.9E-4	T	13-03-2026	IPR003594	Histidine kinase/HSP90-like ATPase domain	-	-
WP_167211864.1	907a036e92fbe0e3b2fad9d5421227dc	611	SUPERFAMILY	SSF110942	HSP90 C-terminal domain	496	594	1.14E-6	T	13-03-2026	IPR037196	HSP90, C-terminal domain	-	-
WP_167211864.1	907a036e92fbe0e3b2fad9d5421227dc	611	Gene3D	G3DSA:3.40.50.11260	-	353	469	1.3E-15	T	13-03-2026	-	-	-	-
WP_245946477.1	080734ac3f0966dd3ade28ce2b4dba61	592	SUPERFAMILY	SSF54211	Ribosomal protein S5 domain 2-like	203	423	3.41E-31	T	13-03-2026	IPR020568	Ribosomal protein uS5 domain 2-type superfamily	-	-
WP_245946477.1	080734ac3f0966dd3ade28ce2b4dba61	592	Gene3D	G3DSA:3.30.565.10	-	1	192	6.2E-48	T	13-03-2026	IPR036890	Histidine kinase/HSP90-like ATPase superfamily	-	-
WP_245946477.1	080734ac3f0966dd3ade28ce2b4dba61	592	Gene3D	G3DSA:3.30.230.80	-	244	361	6.0E-16	T	13-03-2026	-	-	-	-
WP_245946477.1	080734ac3f0966dd3ade28ce2b4dba61	592	Pfam	PF13589	Histidine kinase-, DNA gyrase B-, and HSP90-like ATPase	29	127	2.5E-4	T	13-03-2026	-	-	-	-
WP_245946477.1	080734ac3f0966dd3ade28ce2b4dba61	592	Pfam	PF00183	Hsp90 protein	254	368	2.5E-5	T	13-03-2026	IPR001404	Heat shock protein Hsp90 family	-	-
WP_245946477.1	080734ac3f0966dd3ade28ce2b4dba61	592	SUPERFAMILY	SSF55874	ATPase domain of HSP90 chaperone/DNA topoisomerase II/histidine kinase	1	195	8.76E-41	T	13-03-2026	IPR036890	Histidine kinase/HSP90-like ATPase superfamily	-	-
WP_188336636.1	0266f0445d6b6ce9c96f70b90cef6a06	614	Pfam	PF13589	Histidine kinase-, DNA gyrase B-, and HSP90-like ATPase	41	152	0.0048	T	13-03-2026	-	-	-	-
WP_188336636.1	0266f0445d6b6ce9c96f70b90cef6a06	614	Gene3D	G3DSA:3.30.565.10	-	15	213	1.6E-45	T	13-03-2026	IPR036890	Histidine kinase/HSP90-like ATPase superfamily	-	-
WP_188336636.1	0266f0445d6b6ce9c96f70b90cef6a06	614	SUPERFAMILY	SSF55874	ATPase domain of HSP90 chaperone/DNA topoisomerase II/histidine kinase	18	210	3.01E-38	T	13-03-2026	IPR036890	Histidine kinase/HSP90-like ATPase superfamily	-	-
WP_188336636.1	0266f0445d6b6ce9c96f70b90cef6a06	614	Pfam	PF00183	Hsp90 protein	281	400	0.0046	T	13-03-2026	IPR001404	Heat shock protein Hsp90 family	-	-
WP_188336636.1	0266f0445d6b6ce9c96f70b90cef6a06	614	SUPERFAMILY	SSF54211	Ribosomal protein S5 domain 2-like	219	446	1.37E-38	T	13-03-2026	IPR020568	Ribosomal protein uS5 domain 2-type superfamily	-	-
WP_188336636.1	0266f0445d6b6ce9c96f70b90cef6a06	614	Gene3D	G3DSA:3.30.230.80	-	265	383	1.5E-16	T	13-03-2026	-	-	-	-
WP_203414654.1	cc53166600a0adf542cb6913d6c36259	680	Pfam	PF00183	Hsp90 protein	220	406	6.9E-52	T	13-03-2026	IPR001404	Heat shock protein Hsp90 family	-	-
WP_203414654.1	cc53166600a0adf542cb6913d6c36259	680	Pfam	PF00183	Hsp90 protein	460	673	1.8E-39	T	13-03-2026	IPR001404	Heat shock protein Hsp90 family	-	-
WP_203414654.1	cc53166600a0adf542cb6913d6c36259	680	Gene3D	G3DSA:3.30.565.10	-	2	227	2.6E-72	T	13-03-2026	IPR036890	Histidine kinase/HSP90-like ATPase superfamily	-	-
WP_203414654.1	cc53166600a0adf542cb6913d6c36259	680	Gene3D	G3DSA:3.40.50.11260	-	454	543	2.0E-25	T	13-03-2026	-	-	-	-
WP_203414654.1	cc53166600a0adf542cb6913d6c36259	680	Gene3D	G3DSA:1.20.120.790	-	544	673	1.3E-27	T	13-03-2026	IPR037196	HSP90, C-terminal domain	-	-
WP_203414654.1	cc53166600a0adf542cb6913d6c36259	680	Gene3D	G3DSA:3.30.230.80	-	228	396	1.5E-55	T	13-03-2026	-	-	-	-
WP_203414654.1	cc53166600a0adf542cb6913d6c36259	680	SMART	SM00387	HKATPase_4	33	188	3.6E-5	T	13-03-2026	IPR003594	Histidine kinase/HSP90-like ATPase domain	-	-
WP_203414654.1	cc53166600a0adf542cb6913d6c36259	680	SUPERFAMILY	SSF54211	Ribosomal protein S5 domain 2-like	227	534	1.29E-76	T	13-03-2026	IPR020568	Ribosomal protein uS5 domain 2-type superfamily	-	-
WP_203414654.1	cc53166600a0adf542cb6913d6c36259	680	SUPERFAMILY	SSF110942	HSP90 C-terminal domain	561	671	6.41E-26	T	13-03-2026	IPR037196	HSP90, C-terminal domain	-	-
WP_203414654.1	cc53166600a0adf542cb6913d6c36259	680	SUPERFAMILY	SSF55874	ATPase domain of HSP90 chaperone/DNA topoisomerase II/histidine kinase	10	216	2.88E-59	T	13-03-2026	IPR036890	Histidine kinase/HSP90-like ATPase superfamily	-	-
WP_203414654.1	cc53166600a0adf542cb6913d6c36259	680	Pfam	PF13589	Histidine kinase-, DNA gyrase B-, and HSP90-like ATPase	36	161	3.1E-8	T	13-03-2026	-	-	-	-
WP_235681384.1	cff83abf2261fb7806fa99cc560cb5f0	1019	Gene3D	G3DSA:3.30.565.10	-	60	166	7.3E-7	T	13-03-2026	IPR036890	Histidine kinase/HSP90-like ATPase superfamily	-	-
WP_235681384.1	cff83abf2261fb7806fa99cc560cb5f0	1019	SUPERFAMILY	SSF55874	ATPase domain of HSP90 chaperone/DNA topoisomerase II/histidine kinase	63	155	5.16E-11	T	13-03-2026	IPR036890	Histidine kinase/HSP90-like ATPase superfamily	-	-
WP_154596812.1	1d292a595c0895969dbfedd5c79a246f	1559	Gene3D	G3DSA:3.40.50.300	-	1379	1545	1.0E-23	T	13-03-2026	IPR027417	P-loop containing nucleoside triphosphate hydrolase	-	-
WP_154596812.1	1d292a595c0895969dbfedd5c79a246f	1559	SUPERFAMILY	SSF52540	P-loop containing nucleoside triphosphate hydrolases	1175	1516	2.38E-35	T	13-03-2026	IPR027417	P-loop containing nucleoside triphosphate hydrolase	-	-
WP_154596812.1	1d292a595c0895969dbfedd5c79a246f	1559	Gene3D	G3DSA:3.30.565.10	-	28	154	1.5E-5	T	13-03-2026	IPR036890	Histidine kinase/HSP90-like ATPase superfamily	-	-
WP_154596812.1	1d292a595c0895969dbfedd5c79a246f	1559	Gene3D	G3DSA:3.40.50.300	-	1150	1342	3.1E-24	T	13-03-2026	IPR027417	P-loop containing nucleoside triphosphate hydrolase	-	-
WP_154596812.1	1d292a595c0895969dbfedd5c79a246f	1559	SMART	SM00490	helicmild6	1435	1516	1.7E-10	T	13-03-2026	IPR001650	Helicase, C-terminal domain-like	-	-
WP_154596812.1	1d292a595c0895969dbfedd5c79a246f	1559	SMART	SM00487	ultradead3	1148	1358	7.9E-15	T	13-03-2026	IPR014001	Helicase superfamily 1/2, ATP-binding domain	-	-
WP_154596812.1	1d292a595c0895969dbfedd5c79a246f	1559	Pfam	PF00271	Helicase conserved C-terminal domain	1420	1514	2.1E-8	T	13-03-2026	IPR001650	Helicase, C-terminal domain-like	-	-
WP_154596812.1	1d292a595c0895969dbfedd5c79a246f	1559	SUPERFAMILY	SSF55874	ATPase domain of HSP90 chaperone/DNA topoisomerase II/histidine kinase	52	135	7.78E-12	T	13-03-2026	IPR036890	Histidine kinase/HSP90-like ATPase superfamily	-	-
WP_154596812.1	1d292a595c0895969dbfedd5c79a246f	1559	Pfam	PF04851	Type III restriction enzyme, res subunit	1152	1326	1.6E-14	T	13-03-2026	IPR006935	Helicase/UvrB, N-terminal	-	-
WP_185849897.1	bcf5cfecdf90b1572a3b2f2ea4608e4e	612	SUPERFAMILY	SSF54211	Ribosomal protein S5 domain 2-like	218	470	3.94E-53	T	13-03-2026	IPR020568	Ribosomal protein uS5 domain 2-type superfamily	-	-
WP_185849897.1	bcf5cfecdf90b1572a3b2f2ea4608e4e	612	Gene3D	G3DSA:3.30.230.80	-	219	349	1.1E-29	T	13-03-2026	-	-	-	-
WP_185849897.1	bcf5cfecdf90b1572a3b2f2ea4608e4e	612	Pfam	PF13589	Histidine kinase-, DNA gyrase B-, and HSP90-like ATPase	26	148	9.5E-9	T	13-03-2026	-	-	-	-
WP_185849897.1	bcf5cfecdf90b1572a3b2f2ea4608e4e	612	Gene3D	G3DSA:3.40.50.11260	-	352	468	1.5E-9	T	13-03-2026	-	-	-	-
WP_185849897.1	bcf5cfecdf90b1572a3b2f2ea4608e4e	612	SUPERFAMILY	SSF55874	ATPase domain of HSP90 chaperone/DNA topoisomerase II/histidine kinase	1	204	1.64E-53	T	13-03-2026	IPR036890	Histidine kinase/HSP90-like ATPase superfamily	-	-
WP_185849897.1	bcf5cfecdf90b1572a3b2f2ea4608e4e	612	Gene3D	G3DSA:3.30.565.10	-	1	215	9.7E-56	T	13-03-2026	IPR036890	Histidine kinase/HSP90-like ATPase superfamily	-	-
WP_185849897.1	bcf5cfecdf90b1572a3b2f2ea4608e4e	612	Pfam	PF00183	Hsp90 protein	210	589	3.9E-35	T	13-03-2026	IPR001404	Heat shock protein Hsp90 family	-	-
WP_181582843.1	704cd5b7fab3f7fbb8ebed465d0f2445	1033	SUPERFAMILY	SSF55874	ATPase domain of HSP90 chaperone/DNA topoisomerase II/histidine kinase	43	137	2.41E-12	T	13-03-2026	IPR036890	Histidine kinase/HSP90-like ATPase superfamily	-	-
WP_181582843.1	704cd5b7fab3f7fbb8ebed465d0f2445	1033	Gene3D	G3DSA:3.30.565.10	-	37	204	1.4E-9	T	13-03-2026	IPR036890	Histidine kinase/HSP90-like ATPase superfamily	-	-
WP_164679045.1	49d508f436e47382180dda308ad5c081	629	Gene3D	G3DSA:1.20.120.790	-	496	629	2.7E-11	T	13-03-2026	IPR037196	HSP90, C-terminal domain	-	-
WP_164679045.1	49d508f436e47382180dda308ad5c081	629	Pfam	PF00183	Hsp90 protein	225	629	1.7E-41	T	13-03-2026	IPR001404	Heat shock protein Hsp90 family	-	-
WP_164679045.1	49d508f436e47382180dda308ad5c081	629	Gene3D	G3DSA:3.30.565.10	-	3	215	4.5E-61	T	13-03-2026	IPR036890	Histidine kinase/HSP90-like ATPase superfamily	-	-
WP_164679045.1	49d508f436e47382180dda308ad5c081	629	SUPERFAMILY	SSF55874	ATPase domain of HSP90 chaperone/DNA topoisomerase II/histidine kinase	2	207	3.01E-58	T	13-03-2026	IPR036890	Histidine kinase/HSP90-like ATPase superfamily	-	-
WP_164679045.1	49d508f436e47382180dda308ad5c081	629	Gene3D	G3DSA:3.40.50.11260	-	369	485	2.7E-12	T	13-03-2026	-	-	-	-
WP_164679045.1	49d508f436e47382180dda308ad5c081	629	Pfam	PF13589	Histidine kinase-, DNA gyrase B-, and HSP90-like ATPase	27	152	7.7E-8	T	13-03-2026	-	-	-	-
WP_164679045.1	49d508f436e47382180dda308ad5c081	629	Gene3D	G3DSA:3.30.230.80	-	236	366	1.2E-34	T	13-03-2026	-	-	-	-
WP_164679045.1	49d508f436e47382180dda308ad5c081	629	SUPERFAMILY	SSF54211	Ribosomal protein S5 domain 2-like	235	487	1.21E-60	T	13-03-2026	IPR020568	Ribosomal protein uS5 domain 2-type superfamily	-	-
WP_253691151.1	75eaa466d1412be3ae190fe6078cec31	746	Gene3D	G3DSA:3.40.50.300	-	174	386	2.1E-8	T	13-03-2026	IPR027417	P-loop containing nucleoside triphosphate hydrolase	-	-
WP_253691151.1	75eaa466d1412be3ae190fe6078cec31	746	SUPERFAMILY	SSF52540	P-loop containing nucleoside triphosphate hydrolases	173	728	9.93E-41	T	13-03-2026	IPR027417	P-loop containing nucleoside triphosphate hydrolase	-	-
WP_253691151.1	75eaa466d1412be3ae190fe6078cec31	746	Gene3D	G3DSA:3.40.50.300	-	448	567	4.2E-5	T	13-03-2026	IPR027417	P-loop containing nucleoside triphosphate hydrolase	-	-
WP_253691151.1	75eaa466d1412be3ae190fe6078cec31	746	Pfam	PF13245	AAA domain	195	554	7.2E-5	T	13-03-2026	-	-	-	-
WP_253691151.1	75eaa466d1412be3ae190fe6078cec31	746	Gene3D	G3DSA:3.40.50.300	-	661	735	8.3E-9	T	13-03-2026	IPR027417	P-loop containing nucleoside triphosphate hydrolase	-	-
WP_106686749.1	0465cf9916d8ba1f8ea4752713a909c2	383	Pfam	PF02518	Histidine kinase-, DNA gyrase B-, and HSP90-like ATPase	285	381	4.2E-16	T	13-03-2026	IPR003594	Histidine kinase/HSP90-like ATPase domain	-	-
WP_106686749.1	0465cf9916d8ba1f8ea4752713a909c2	383	SMART	SM00388	HisKA_10	175	234	0.0015	T	13-03-2026	IPR003661	Signal transduction histidine kinase, dimerisation/phosphoacceptor domain	-	-
WP_106686749.1	0465cf9916d8ba1f8ea4752713a909c2	383	SUPERFAMILY	SSF55874	ATPase domain of HSP90 chaperone/DNA topoisomerase II/histidine kinase	237	381	9.56E-28	T	13-03-2026	IPR036890	Histidine kinase/HSP90-like ATPase superfamily	-	-
WP_106686749.1	0465cf9916d8ba1f8ea4752713a909c2	383	SMART	SM00387	HKATPase_4	276	383	1.0E-14	T	13-03-2026	IPR003594	Histidine kinase/HSP90-like ATPase domain	-	-
WP_106686749.1	0465cf9916d8ba1f8ea4752713a909c2	383	Pfam	PF00512	His Kinase A (phospho-acceptor) domain	179	231	0.0014	T	13-03-2026	IPR003661	Signal transduction histidine kinase, dimerisation/phosphoacceptor domain	-	-
WP_106686749.1	0465cf9916d8ba1f8ea4752713a909c2	383	SUPERFAMILY	SSF47384	Homodimeric domain of signal transducing histidine kinase	161	228	3.14E-6	T	13-03-2026	IPR036097	Signal transduction histidine kinase, dimerisation/phosphoacceptor domain superfamily	-	-
WP_106686749.1	0465cf9916d8ba1f8ea4752713a909c2	383	Gene3D	G3DSA:1.10.287.130	-	152	235	5.1E-7	T	13-03-2026	-	-	-	-
WP_106686749.1	0465cf9916d8ba1f8ea4752713a909c2	383	Gene3D	G3DSA:3.30.565.10	-	236	382	1.1E-31	T	13-03-2026	IPR036890	Histidine kinase/HSP90-like ATPase superfamily	-	-
WP_083342804.1	25cf76480b0120a135ed3ef8c79f089c	926	SUPERFAMILY	SSF55874	ATPase domain of HSP90 chaperone/DNA topoisomerase II/histidine kinase	34	118	3.94E-8	T	13-03-2026	IPR036890	Histidine kinase/HSP90-like ATPase superfamily	-	-
WP_186567614.1	faa76dded2edd20863adffa32bc82854	586	Gene3D	G3DSA:6.10.250.3020	-	41	101	2.4E-16	T	13-03-2026	-	-	-	-
WP_186567614.1	faa76dded2edd20863adffa32bc82854	586	SMART	SM00387	HKATPase_4	473	582	5.1E-33	T	13-03-2026	IPR003594	Histidine kinase/HSP90-like ATPase domain	-	-
WP_186567614.1	faa76dded2edd20863adffa32bc82854	586	SUPERFAMILY	SSF103190	Sensory domain-like	109	194	5.69E-12	T	13-03-2026	IPR029151	Periplasmic sensor-like domain superfamily	-	-
WP_186567614.1	faa76dded2edd20863adffa32bc82854	586	Gene3D	G3DSA:3.30.450.20	PAS domain	185	294	6.3E-29	T	13-03-2026	-	-	-	-
WP_186567614.1	faa76dded2edd20863adffa32bc82854	586	Gene3D	G3DSA:3.30.450.20	PAS domain	104	184	6.3E-26	T	13-03-2026	-	-	-	-
WP_186567614.1	faa76dded2edd20863adffa32bc82854	586	Pfam	PF02518	Histidine kinase-, DNA gyrase B-, and HSP90-like ATPase	473	580	5.5E-19	T	13-03-2026	IPR003594	Histidine kinase/HSP90-like ATPase domain	-	-
WP_186567614.1	faa76dded2edd20863adffa32bc82854	586	SUPERFAMILY	SSF55874	ATPase domain of HSP90 chaperone/DNA topoisomerase II/histidine kinase	430	580	6.94E-39	T	13-03-2026	IPR036890	Histidine kinase/HSP90-like ATPase superfamily	-	-
WP_186567614.1	faa76dded2edd20863adffa32bc82854	586	SUPERFAMILY	SSF47384	Homodimeric domain of signal transducing histidine kinase	359	429	2.75E-8	T	13-03-2026	IPR036097	Signal transduction histidine kinase, dimerisation/phosphoacceptor domain superfamily	-	-
WP_186567614.1	faa76dded2edd20863adffa32bc82854	586	Gene3D	G3DSA:3.30.565.10	-	433	585	1.4E-38	T	13-03-2026	IPR036890	Histidine kinase/HSP90-like ATPase superfamily	-	-
WP_186567614.1	faa76dded2edd20863adffa32bc82854	586	Gene3D	G3DSA:1.10.287.130	-	340	426	3.6E-16	T	13-03-2026	-	-	-	-
WP_186567614.1	faa76dded2edd20863adffa32bc82854	586	SMART	SM00388	HisKA_10	363	431	4.8E-5	T	13-03-2026	IPR003661	Signal transduction histidine kinase, dimerisation/phosphoacceptor domain	-	-
WP_171099632.1	9f0dec85aec706d7aadc09652a4bcaff	632	Pfam	PF00183	Hsp90 protein	224	627	1.1E-126	T	13-03-2026	IPR001404	Heat shock protein Hsp90 family	-	-
WP_171099632.1	9f0dec85aec706d7aadc09652a4bcaff	632	Gene3D	G3DSA:3.30.565.10	-	1	225	4.1E-78	T	13-03-2026	IPR036890	Histidine kinase/HSP90-like ATPase superfamily	-	-
WP_171099632.1	9f0dec85aec706d7aadc09652a4bcaff	632	Gene3D	G3DSA:3.30.230.80	-	234	402	4.6E-66	T	13-03-2026	-	-	-	-
WP_171099632.1	9f0dec85aec706d7aadc09652a4bcaff	632	SUPERFAMILY	SSF110942	HSP90 C-terminal domain	518	627	6.41E-34	T	13-03-2026	IPR037196	HSP90, C-terminal domain	-	-
WP_171099632.1	9f0dec85aec706d7aadc09652a4bcaff	632	Gene3D	G3DSA:3.40.50.11260	-	403	492	1.5E-32	T	13-03-2026	-	-	-	-
WP_171099632.1	9f0dec85aec706d7aadc09652a4bcaff	632	SUPERFAMILY	SSF54211	Ribosomal protein S5 domain 2-like	235	491	9.1E-95	T	13-03-2026	IPR020568	Ribosomal protein uS5 domain 2-type superfamily	-	-
WP_171099632.1	9f0dec85aec706d7aadc09652a4bcaff	632	SMART	SM00387	HKATPase_4	28	185	2.1E-4	T	13-03-2026	IPR003594	Histidine kinase/HSP90-like ATPase domain	-	-
WP_171099632.1	9f0dec85aec706d7aadc09652a4bcaff	632	Gene3D	G3DSA:1.20.120.790	-	498	628	7.9E-38	T	13-03-2026	IPR037196	HSP90, C-terminal domain	-	-
WP_171099632.1	9f0dec85aec706d7aadc09652a4bcaff	632	SUPERFAMILY	SSF55874	ATPase domain of HSP90 chaperone/DNA topoisomerase II/histidine kinase	5	217	2.49E-66	T	13-03-2026	IPR036890	Histidine kinase/HSP90-like ATPase superfamily	-	-
WP_171099632.1	9f0dec85aec706d7aadc09652a4bcaff	632	Pfam	PF13589	Histidine kinase-, DNA gyrase B-, and HSP90-like ATPase	32	156	9.8E-7	T	13-03-2026	-	-	-	-
WP_164361818.1	79caac124bfbf8bc523c068feadf9511	131	Gene3D	G3DSA:3.40.1350.10	-	19	131	2.4E-21	T	13-03-2026	IPR011856	tRNA endonuclease-like domain superfamily	-	-
WP_164361818.1	79caac124bfbf8bc523c068feadf9511	131	Pfam	PF02021	Uncharacterised protein family UPF0102	20	113	9.9E-15	T	13-03-2026	IPR003509	UPF0102 protein YraN-like	-	-
WP_164361818.1	79caac124bfbf8bc523c068feadf9511	131	SUPERFAMILY	SSF52980	Restriction endonuclease-like	15	120	3.86E-16	T	13-03-2026	IPR011335	Restriction endonuclease type II-like	-	-
WP_190818847.1	9b528218534cd24810a9ce85739479e3	1574	Gene3D	G3DSA:3.40.50.300	-	1182	1366	7.6E-18	T	13-03-2026	IPR027417	P-loop containing nucleoside triphosphate hydrolase	-	-
WP_190818847.1	9b528218534cd24810a9ce85739479e3	1574	Pfam	PF00271	Helicase conserved C-terminal domain	1432	1534	1.2E-11	T	13-03-2026	IPR001650	Helicase, C-terminal domain-like	-	-
WP_190818847.1	9b528218534cd24810a9ce85739479e3	1574	SUPERFAMILY	SSF55874	ATPase domain of HSP90 chaperone/DNA topoisomerase II/histidine kinase	52	146	2.07E-12	T	13-03-2026	IPR036890	Histidine kinase/HSP90-like ATPase superfamily	-	-
WP_190818847.1	9b528218534cd24810a9ce85739479e3	1574	Gene3D	G3DSA:3.40.50.300	-	1378	1565	1.6E-29	T	13-03-2026	IPR027417	P-loop containing nucleoside triphosphate hydrolase	-	-
WP_190818847.1	9b528218534cd24810a9ce85739479e3	1574	Gene3D	G3DSA:3.30.565.10	-	48	176	2.3E-7	T	13-03-2026	IPR036890	Histidine kinase/HSP90-like ATPase superfamily	-	-
WP_190818847.1	9b528218534cd24810a9ce85739479e3	1574	SUPERFAMILY	SSF52540	P-loop containing nucleoside triphosphate hydrolases	1227	1539	5.24E-35	T	13-03-2026	IPR027417	P-loop containing nucleoside triphosphate hydrolase	-	-
WP_190818847.1	9b528218534cd24810a9ce85739479e3	1574	Pfam	PF04851	Type III restriction enzyme, res subunit	1171	1345	4.7E-15	T	13-03-2026	IPR006935	Helicase/UvrB, N-terminal	-	-
WP_190818847.1	9b528218534cd24810a9ce85739479e3	1574	SMART	SM00490	helicmild6	1455	1536	2.5E-14	T	13-03-2026	IPR001650	Helicase, C-terminal domain-like	-	-
WP_190818847.1	9b528218534cd24810a9ce85739479e3	1574	SMART	SM00487	ultradead3	1167	1371	1.7E-6	T	13-03-2026	IPR014001	Helicase superfamily 1/2, ATP-binding domain	-	-
WP_012914590.1	be16c40879f202afc024ef64ebcc5131	1221	Pfam	PF00580	UvrD/REP helicase N-terminal domain	15	460	1.1E-42	T	13-03-2026	IPR014016	UvrD-like helicase, ATP-binding domain	-	-
WP_012914590.1	be16c40879f202afc024ef64ebcc5131	1221	SUPERFAMILY	SSF52980	Restriction endonuclease-like	922	1213	4.66E-56	T	13-03-2026	IPR011335	Restriction endonuclease type II-like	-	-
WP_012914590.1	be16c40879f202afc024ef64ebcc5131	1221	Gene3D	G3DSA:1.10.3170.10	Recbcd, chain B, domain 2	165	369	2.8E-106	T	13-03-2026	-	-	-	-
WP_012914590.1	be16c40879f202afc024ef64ebcc5131	1221	Gene3D	G3DSA:1.10.486.10	PCRA; domain 4	616	759	1.2E-103	T	13-03-2026	-	-	-	-
WP_012914590.1	be16c40879f202afc024ef64ebcc5131	1221	Gene3D	G3DSA:3.40.50.300	-	473	865	1.2E-103	T	13-03-2026	IPR027417	P-loop containing nucleoside triphosphate hydrolase	-	-
WP_012914590.1	be16c40879f202afc024ef64ebcc5131	1221	SUPERFAMILY	SSF52540	P-loop containing nucleoside triphosphate hydrolases	14	861	6.82E-95	T	13-03-2026	IPR027417	P-loop containing nucleoside triphosphate hydrolase	-	-
WP_012914590.1	be16c40879f202afc024ef64ebcc5131	1221	Pfam	PF13361	UvrD-like helicase C-terminal domain	713	857	3.3E-11	T	13-03-2026	IPR014017	UvrD-like helicase, C-terminal	-	-
WP_012914590.1	be16c40879f202afc024ef64ebcc5131	1221	Pfam	PF13361	UvrD-like helicase C-terminal domain	585	653	0.0022	T	13-03-2026	IPR014017	UvrD-like helicase, C-terminal	-	-
WP_012914590.1	be16c40879f202afc024ef64ebcc5131	1221	Pfam	PF12705	PD-(D/E)XK nuclease superfamily	978	1158	0.33	T	13-03-2026	IPR038726	PD-(D/E)XK endonuclease-like domain, AddAB-type	-	-
WP_012914590.1	be16c40879f202afc024ef64ebcc5131	1221	Gene3D	G3DSA:3.40.50.300	-	11	461	2.8E-106	T	13-03-2026	IPR027417	P-loop containing nucleoside triphosphate hydrolase	-	-
WP_012914590.1	be16c40879f202afc024ef64ebcc5131	1221	Gene3D	G3DSA:3.90.320.10	-	911	1218	5.9E-73	T	13-03-2026	IPR011604	PD-(D/E)XK endonuclease-like domain superfamily	-	-
WP_012916431.1	150886da633c83af166dfa3a653d7343	634	Gene3D	G3DSA:3.30.230.80	-	235	402	2.1E-65	T	13-03-2026	-	-	-	-
WP_012916431.1	150886da633c83af166dfa3a653d7343	634	Gene3D	G3DSA:1.20.120.790	-	499	630	1.3E-36	T	13-03-2026	IPR037196	HSP90, C-terminal domain	-	-
WP_012916431.1	150886da633c83af166dfa3a653d7343	634	SMART	SM00387	HKATPase_4	30	187	7.1E-11	T	13-03-2026	IPR003594	Histidine kinase/HSP90-like ATPase domain	-	-
WP_012916431.1	150886da633c83af166dfa3a653d7343	634	SUPERFAMILY	SSF55874	ATPase domain of HSP90 chaperone/DNA topoisomerase II/histidine kinase	8	218	1.44E-63	T	13-03-2026	IPR036890	Histidine kinase/HSP90-like ATPase superfamily	-	-
WP_012916431.1	150886da633c83af166dfa3a653d7343	634	Gene3D	G3DSA:3.30.565.10	-	1	227	2.2E-77	T	13-03-2026	IPR036890	Histidine kinase/HSP90-like ATPase superfamily	-	-
WP_012916431.1	150886da633c83af166dfa3a653d7343	634	Gene3D	G3DSA:3.40.50.11260	-	403	494	7.8E-33	T	13-03-2026	-	-	-	-
WP_012916431.1	150886da633c83af166dfa3a653d7343	634	Pfam	PF00183	Hsp90 protein	224	629	1.2E-123	T	13-03-2026	IPR001404	Heat shock protein Hsp90 family	-	-
WP_012916431.1	150886da633c83af166dfa3a653d7343	634	SUPERFAMILY	SSF110942	HSP90 C-terminal domain	518	630	1.57E-33	T	13-03-2026	IPR037196	HSP90, C-terminal domain	-	-
WP_012916431.1	150886da633c83af166dfa3a653d7343	634	Pfam	PF13589	Histidine kinase-, DNA gyrase B-, and HSP90-like ATPase	33	150	7.6E-5	T	13-03-2026	-	-	-	-
WP_012916431.1	150886da633c83af166dfa3a653d7343	634	SUPERFAMILY	SSF54211	Ribosomal protein S5 domain 2-like	236	491	5.31E-94	T	13-03-2026	IPR020568	Ribosomal protein uS5 domain 2-type superfamily	-	-
WP_154798048.1	674563c010bef0cdddec79c7ab2b4ce9	659	SUPERFAMILY	SSF52540	P-loop containing nucleoside triphosphate hydrolases	312	480	8.97E-22	T	13-03-2026	IPR027417	P-loop containing nucleoside triphosphate hydrolase	-	-
WP_154798048.1	674563c010bef0cdddec79c7ab2b4ce9	659	Gene3D	G3DSA:3.40.50.300	-	235	488	1.1E-45	T	13-03-2026	IPR027417	P-loop containing nucleoside triphosphate hydrolase	-	-
WP_010286975.1	de2b658624a003b00ac3df87af88e937	1675	Gene3D	G3DSA:3.30.950.30	Schlafen, AAA domain	1294	1413	1.6E-12	T	13-03-2026	IPR038461	Schlafen, AlbA_2 domain superfamily	-	-
WP_010286975.1	de2b658624a003b00ac3df87af88e937	1675	SUPERFAMILY	SSF52129	Caspase-like	1426	1628	1.62E-8	T	13-03-2026	IPR029030	Caspase-like domain superfamily	-	-
WP_010286975.1	de2b658624a003b00ac3df87af88e937	1675	Gene3D	G3DSA:3.40.50.1460	-	1425	1673	1.5E-21	T	13-03-2026	-	-	-	-
WP_010286975.1	de2b658624a003b00ac3df87af88e937	1675	Pfam	PF00656	Caspase domain	1427	1662	2.4E-8	T	13-03-2026	IPR011600	Peptidase C14, caspase domain	-	-
WP_010286975.1	de2b658624a003b00ac3df87af88e937	1675	Gene3D	G3DSA:3.30.565.10	-	16	211	9.1E-15	T	13-03-2026	IPR036890	Histidine kinase/HSP90-like ATPase superfamily	-	-
WP_010286975.1	de2b658624a003b00ac3df87af88e937	1675	Pfam	PF25794	Sacsin domain	47	238	4.8E-8	T	13-03-2026	IPR058210	Sacsin/Nov domain	-	-
WP_010286975.1	de2b658624a003b00ac3df87af88e937	1675	Pfam	PF04326	Schlafen, AlbA_2	1313	1407	3.1E-5	T	13-03-2026	IPR007421	Schlafen, AlbA_2 domain	-	-
WP_010286975.1	de2b658624a003b00ac3df87af88e937	1675	SUPERFAMILY	SSF55874	ATPase domain of HSP90 chaperone/DNA topoisomerase II/histidine kinase	33	159	9.03E-16	T	13-03-2026	IPR036890	Histidine kinase/HSP90-like ATPase superfamily	-	-
WP_163900624.1	f4c0e47874ce4da7668a87547df0aad2	609	Pfam	PF02743	Cache domain	53	289	7.6E-12	T	13-03-2026	IPR033479	Double Cache domain 1	-	-
WP_163900624.1	f4c0e47874ce4da7668a87547df0aad2	609	SUPERFAMILY	SSF47384	Homodimeric domain of signal transducing histidine kinase	377	457	3.14E-10	T	13-03-2026	IPR036097	Signal transduction histidine kinase, dimerisation/phosphoacceptor domain superfamily	-	-
WP_163900624.1	f4c0e47874ce4da7668a87547df0aad2	609	SUPERFAMILY	SSF103190	Sensory domain-like	91	195	8.04E-15	T	13-03-2026	IPR029151	Periplasmic sensor-like domain superfamily	-	-
WP_163900624.1	f4c0e47874ce4da7668a87547df0aad2	609	Gene3D	G3DSA:6.10.250.3020	-	41	103	5.4E-19	T	13-03-2026	-	-	-	-
WP_163900624.1	f4c0e47874ce4da7668a87547df0aad2	609	SMART	SM00388	HisKA_10	392	460	2.9E-8	T	13-03-2026	IPR003661	Signal transduction histidine kinase, dimerisation/phosphoacceptor domain	-	-
WP_163900624.1	f4c0e47874ce4da7668a87547df0aad2	609	Gene3D	G3DSA:3.30.565.10	-	459	609	3.8E-35	T	13-03-2026	IPR036890	Histidine kinase/HSP90-like ATPase superfamily	-	-
WP_163900624.1	f4c0e47874ce4da7668a87547df0aad2	609	Gene3D	G3DSA:3.30.450.20	PAS domain	105	182	1.0E-30	T	13-03-2026	-	-	-	-
WP_163900624.1	f4c0e47874ce4da7668a87547df0aad2	609	SMART	SM00387	HKATPase_4	502	609	6.4E-30	T	13-03-2026	IPR003594	Histidine kinase/HSP90-like ATPase domain	-	-
WP_163900624.1	f4c0e47874ce4da7668a87547df0aad2	609	Gene3D	G3DSA:1.10.287.130	-	368	455	5.5E-19	T	13-03-2026	-	-	-	-
WP_163900624.1	f4c0e47874ce4da7668a87547df0aad2	609	Pfam	PF02518	Histidine kinase-, DNA gyrase B-, and HSP90-like ATPase	504	608	8.6E-22	T	13-03-2026	IPR003594	Histidine kinase/HSP90-like ATPase domain	-	-
WP_163900624.1	f4c0e47874ce4da7668a87547df0aad2	609	SUPERFAMILY	SSF55874	ATPase domain of HSP90 chaperone/DNA topoisomerase II/histidine kinase	450	607	2.62E-34	T	13-03-2026	IPR036890	Histidine kinase/HSP90-like ATPase superfamily	-	-
WP_163900624.1	f4c0e47874ce4da7668a87547df0aad2	609	Pfam	PF00512	His Kinase A (phospho-acceptor) domain	393	457	2.2E-4	T	13-03-2026	IPR003661	Signal transduction histidine kinase, dimerisation/phosphoacceptor domain	-	-
WP_163900624.1	f4c0e47874ce4da7668a87547df0aad2	609	Gene3D	G3DSA:3.30.450.20	PAS domain	183	295	1.7E-28	T	13-03-2026	-	-	-	-
WP_187746987.1	af2d0e8532b18e5b583e66ad88cd25fa	610	Gene3D	G3DSA:3.30.565.10	-	11	211	2.4E-45	T	13-03-2026	IPR036890	Histidine kinase/HSP90-like ATPase superfamily	-	-
WP_187746987.1	af2d0e8532b18e5b583e66ad88cd25fa	610	SUPERFAMILY	SSF55874	ATPase domain of HSP90 chaperone/DNA topoisomerase II/histidine kinase	16	208	1.44E-37	T	13-03-2026	IPR036890	Histidine kinase/HSP90-like ATPase superfamily	-	-
WP_187746987.1	af2d0e8532b18e5b583e66ad88cd25fa	610	SUPERFAMILY	SSF54211	Ribosomal protein S5 domain 2-like	215	442	5.31E-40	T	13-03-2026	IPR020568	Ribosomal protein uS5 domain 2-type superfamily	-	-
WP_187746987.1	af2d0e8532b18e5b583e66ad88cd25fa	610	Gene3D	G3DSA:3.30.230.80	-	254	379	2.3E-15	T	13-03-2026	-	-	-	-
WP_187746987.1	af2d0e8532b18e5b583e66ad88cd25fa	610	Pfam	PF13589	Histidine kinase-, DNA gyrase B-, and HSP90-like ATPase	38	158	2.5E-4	T	13-03-2026	-	-	-	-
WP_179413648.1	f0968c652d547390104085b370e95217	627	Gene3D	G3DSA:3.30.230.80	-	234	367	3.2E-39	T	13-03-2026	-	-	-	-
WP_179413648.1	f0968c652d547390104085b370e95217	627	SUPERFAMILY	SSF110942	HSP90 C-terminal domain	534	627	3.14E-5	T	13-03-2026	IPR037196	HSP90, C-terminal domain	-	-
WP_179413648.1	f0968c652d547390104085b370e95217	627	Pfam	PF00183	Hsp90 protein	210	622	1.3E-51	T	13-03-2026	IPR001404	Heat shock protein Hsp90 family	-	-
WP_179413648.1	f0968c652d547390104085b370e95217	627	Gene3D	G3DSA:3.30.565.10	-	1	206	4.7E-60	T	13-03-2026	IPR036890	Histidine kinase/HSP90-like ATPase superfamily	-	-
WP_179413648.1	f0968c652d547390104085b370e95217	627	Gene3D	G3DSA:3.40.50.11260	-	369	485	3.7E-17	T	13-03-2026	-	-	-	-
WP_179413648.1	f0968c652d547390104085b370e95217	627	Gene3D	G3DSA:1.20.120.790	-	496	627	1.4E-10	T	13-03-2026	IPR037196	HSP90, C-terminal domain	-	-
WP_179413648.1	f0968c652d547390104085b370e95217	627	SUPERFAMILY	SSF54211	Ribosomal protein S5 domain 2-like	236	487	6.75E-68	T	13-03-2026	IPR020568	Ribosomal protein uS5 domain 2-type superfamily	-	-
WP_179413648.1	f0968c652d547390104085b370e95217	627	SMART	SM00387	HKATPase_4	25	179	0.0031	T	13-03-2026	IPR003594	Histidine kinase/HSP90-like ATPase domain	-	-
WP_179413648.1	f0968c652d547390104085b370e95217	627	Pfam	PF13589	Histidine kinase-, DNA gyrase B-, and HSP90-like ATPase	29	138	3.1E-7	T	13-03-2026	-	-	-	-
WP_179413648.1	f0968c652d547390104085b370e95217	627	SUPERFAMILY	SSF55874	ATPase domain of HSP90 chaperone/DNA topoisomerase II/histidine kinase	2	208	9.3E-57	T	13-03-2026	IPR036890	Histidine kinase/HSP90-like ATPase superfamily	-	-
WP_062188051.1	4ec539d7f0db28082d65bea0f840e142	558	SUPERFAMILY	SSF52540	P-loop containing nucleoside triphosphate hydrolases	3	503	2.77E-28	T	13-03-2026	IPR027417	P-loop containing nucleoside triphosphate hydrolase	-	-
WP_062188051.1	4ec539d7f0db28082d65bea0f840e142	558	Gene3D	G3DSA:3.40.50.300	-	1	257	2.7E-56	T	13-03-2026	IPR027417	P-loop containing nucleoside triphosphate hydrolase	-	-
WP_062188051.1	4ec539d7f0db28082d65bea0f840e142	558	Gene3D	G3DSA:3.40.50.300	-	315	551	9.5E-72	T	13-03-2026	IPR027417	P-loop containing nucleoside triphosphate hydrolase	-	-
WP_062188051.1	4ec539d7f0db28082d65bea0f840e142	558	Pfam	PF02463	RecF/RecN/SMC N terminal domain	4	506	9.0E-15	T	13-03-2026	IPR003395	RecF/RecN/SMC, N-terminal	-	-
WP_062188051.1	4ec539d7f0db28082d65bea0f840e142	558	SUPERFAMILY	SSF52540	P-loop containing nucleoside triphosphate hydrolases	1	218	6.17E-57	T	13-03-2026	IPR027417	P-loop containing nucleoside triphosphate hydrolase	-	-
WP_167030529.1	54f92c988165f8810ba515b7a607c4b9	622	SUPERFAMILY	SSF54211	Ribosomal protein S5 domain 2-like	222	446	1.74E-38	T	13-03-2026	IPR020568	Ribosomal protein uS5 domain 2-type superfamily	-	-
WP_167030529.1	54f92c988165f8810ba515b7a607c4b9	622	SUPERFAMILY	SSF55874	ATPase domain of HSP90 chaperone/DNA topoisomerase II/histidine kinase	16	211	2.23E-38	T	13-03-2026	IPR036890	Histidine kinase/HSP90-like ATPase superfamily	-	-
WP_167030529.1	54f92c988165f8810ba515b7a607c4b9	622	Gene3D	G3DSA:3.30.565.10	-	13	211	8.3E-46	T	13-03-2026	IPR036890	Histidine kinase/HSP90-like ATPase superfamily	-	-
WP_167030529.1	54f92c988165f8810ba515b7a607c4b9	622	Gene3D	G3DSA:3.30.230.80	-	257	382	1.5E-16	T	13-03-2026	-	-	-	-
WP_167030529.1	54f92c988165f8810ba515b7a607c4b9	622	Pfam	PF00183	Hsp90 protein	284	400	7.0E-4	T	13-03-2026	IPR001404	Heat shock protein Hsp90 family	-	-
WP_167030529.1	54f92c988165f8810ba515b7a607c4b9	622	Pfam	PF13589	Histidine kinase-, DNA gyrase B-, and HSP90-like ATPase	37	140	2.0E-4	T	13-03-2026	-	-	-	-
WP_166858533.1	469afcdeacb43673f4ed2d9afa5afe0f	416	Gene3D	G3DSA:3.90.1720.10	endopeptidase domain like (from Nostoc punctiforme)	211	416	1.2E-55	T	13-03-2026	-	-	-	-
WP_166858533.1	469afcdeacb43673f4ed2d9afa5afe0f	416	SUPERFAMILY	SSF54001	Cysteine proteinases	292	415	4.58E-37	T	13-03-2026	IPR038765	Papain-like cysteine peptidase superfamily	-	-
WP_166858533.1	469afcdeacb43673f4ed2d9afa5afe0f	416	Pfam	PF00877	NlpC/P60 family	311	407	5.8E-21	T	13-03-2026	IPR000064	Endopeptidase, NLPC/P60 domain	-	-
WP_175814402.1	e42c63bd8412a6cdd28f6d9be363de6f	633	Gene3D	G3DSA:3.40.50.11260	-	395	485	9.6E-28	T	13-03-2026	-	-	-	-
WP_175814402.1	e42c63bd8412a6cdd28f6d9be363de6f	633	SUPERFAMILY	SSF55874	ATPase domain of HSP90 chaperone/DNA topoisomerase II/histidine kinase	8	217	4.06E-61	T	13-03-2026	IPR036890	Histidine kinase/HSP90-like ATPase superfamily	-	-
WP_175814402.1	e42c63bd8412a6cdd28f6d9be363de6f	633	Gene3D	G3DSA:1.20.120.790	-	493	629	1.5E-28	T	13-03-2026	IPR037196	HSP90, C-terminal domain	-	-
WP_175814402.1	e42c63bd8412a6cdd28f6d9be363de6f	633	Gene3D	G3DSA:3.30.565.10	-	1	228	1.5E-76	T	13-03-2026	IPR036890	Histidine kinase/HSP90-like ATPase superfamily	-	-
WP_175814402.1	e42c63bd8412a6cdd28f6d9be363de6f	633	SMART	SM00387	HKATPase_4	30	188	6.1E-5	T	13-03-2026	IPR003594	Histidine kinase/HSP90-like ATPase domain	-	-
WP_175814402.1	e42c63bd8412a6cdd28f6d9be363de6f	633	Pfam	PF00183	Hsp90 protein	220	629	8.0E-106	T	13-03-2026	IPR001404	Heat shock protein Hsp90 family	-	-
WP_175814402.1	e42c63bd8412a6cdd28f6d9be363de6f	633	Pfam	PF13589	Histidine kinase-, DNA gyrase B-, and HSP90-like ATPase	36	157	7.7E-9	T	13-03-2026	-	-	-	-
WP_175814402.1	e42c63bd8412a6cdd28f6d9be363de6f	633	Gene3D	G3DSA:3.30.230.80	-	229	394	3.4E-57	T	13-03-2026	-	-	-	-
WP_175814402.1	e42c63bd8412a6cdd28f6d9be363de6f	633	SUPERFAMILY	SSF110942	HSP90 C-terminal domain	513	628	8.11E-29	T	13-03-2026	IPR037196	HSP90, C-terminal domain	-	-
WP_175814402.1	e42c63bd8412a6cdd28f6d9be363de6f	633	SUPERFAMILY	SSF54211	Ribosomal protein S5 domain 2-like	228	481	2.2E-85	T	13-03-2026	IPR020568	Ribosomal protein uS5 domain 2-type superfamily	-	-
WP_007488801.1	3cb53b46208bf27a5fab07d89d906787	640	Gene3D	G3DSA:3.30.230.80	-	247	414	4.5E-59	T	13-03-2026	-	-	-	-
WP_007488801.1	3cb53b46208bf27a5fab07d89d906787	640	SUPERFAMILY	SSF55874	ATPase domain of HSP90 chaperone/DNA topoisomerase II/histidine kinase	2	217	5.63E-60	T	13-03-2026	IPR036890	Histidine kinase/HSP90-like ATPase superfamily	-	-
WP_007488801.1	3cb53b46208bf27a5fab07d89d906787	640	SMART	SM00387	HKATPase_4	24	182	1.1E-4	T	13-03-2026	IPR003594	Histidine kinase/HSP90-like ATPase domain	-	-
WP_007488801.1	3cb53b46208bf27a5fab07d89d906787	640	SUPERFAMILY	SSF110942	HSP90 C-terminal domain	523	639	4.18E-20	T	13-03-2026	IPR037196	HSP90, C-terminal domain	-	-
WP_007488801.1	3cb53b46208bf27a5fab07d89d906787	640	Gene3D	G3DSA:3.40.50.11260	-	415	502	8.7E-23	T	13-03-2026	-	-	-	-
WP_007488801.1	3cb53b46208bf27a5fab07d89d906787	640	SUPERFAMILY	SSF54211	Ribosomal protein S5 domain 2-like	248	500	4.55E-81	T	13-03-2026	IPR020568	Ribosomal protein uS5 domain 2-type superfamily	-	-
WP_007488801.1	3cb53b46208bf27a5fab07d89d906787	640	Pfam	PF13589	Histidine kinase-, DNA gyrase B-, and HSP90-like ATPase	28	153	1.7E-6	T	13-03-2026	-	-	-	-
WP_007488801.1	3cb53b46208bf27a5fab07d89d906787	640	Gene3D	G3DSA:3.30.565.10	-	1	228	4.2E-73	T	13-03-2026	IPR036890	Histidine kinase/HSP90-like ATPase superfamily	-	-
WP_007488801.1	3cb53b46208bf27a5fab07d89d906787	640	Pfam	PF00183	Hsp90 protein	189	230	0.031	T	13-03-2026	IPR001404	Heat shock protein Hsp90 family	-	-
WP_007488801.1	3cb53b46208bf27a5fab07d89d906787	640	Pfam	PF00183	Hsp90 protein	236	639	2.1E-105	T	13-03-2026	IPR001404	Heat shock protein Hsp90 family	-	-
WP_007488801.1	3cb53b46208bf27a5fab07d89d906787	640	Gene3D	G3DSA:1.20.120.790	-	503	640	1.4E-24	T	13-03-2026	IPR037196	HSP90, C-terminal domain	-	-
WP_228717349.1	74b567946ad489e140d886c5f9040b14	138	SUPERFAMILY	SSF52980	Restriction endonuclease-like	30	124	3.0E-21	T	13-03-2026	IPR011335	Restriction endonuclease type II-like	-	-
WP_228717349.1	74b567946ad489e140d886c5f9040b14	138	Gene3D	G3DSA:3.40.1350.10	-	30	138	4.3E-30	T	13-03-2026	IPR011856	tRNA endonuclease-like domain superfamily	-	-
WP_228717349.1	74b567946ad489e140d886c5f9040b14	138	Pfam	PF02021	Uncharacterised protein family UPF0102	31	121	2.0E-23	T	13-03-2026	IPR003509	UPF0102 protein YraN-like	-	-
WP_155322718.1	4e8977c496490621ebab1b51d3bd73f3	384	Gene3D	G3DSA:1.10.287.130	-	123	222	1.7E-5	T	13-03-2026	-	-	-	-
WP_155322718.1	4e8977c496490621ebab1b51d3bd73f3	384	Pfam	PF02518	Histidine kinase-, DNA gyrase B-, and HSP90-like ATPase	265	375	8.9E-24	T	13-03-2026	IPR003594	Histidine kinase/HSP90-like ATPase domain	-	-
WP_155322718.1	4e8977c496490621ebab1b51d3bd73f3	384	Gene3D	G3DSA:3.30.565.10	-	223	379	3.1E-41	T	13-03-2026	IPR036890	Histidine kinase/HSP90-like ATPase superfamily	-	-
WP_155322718.1	4e8977c496490621ebab1b51d3bd73f3	384	SMART	SM00448	REC_2	7	118	1.8E-31	T	13-03-2026	IPR001789	Signal transduction response regulator, receiver domain	-	-
WP_155322718.1	4e8977c496490621ebab1b51d3bd73f3	384	SUPERFAMILY	SSF52172	CheY-like	6	151	7.4E-40	T	13-03-2026	IPR011006	CheY-like superfamily	-	-
WP_155322718.1	4e8977c496490621ebab1b51d3bd73f3	384	Gene3D	G3DSA:3.40.50.2300	-	3	122	3.3E-31	T	13-03-2026	-	-	-	-
WP_155322718.1	4e8977c496490621ebab1b51d3bd73f3	384	SUPERFAMILY	SSF47384	Homodimeric domain of signal transducing histidine kinase	140	218	3.53E-6	T	13-03-2026	IPR036097	Signal transduction histidine kinase, dimerisation/phosphoacceptor domain superfamily	-	-
WP_155322718.1	4e8977c496490621ebab1b51d3bd73f3	384	SUPERFAMILY	SSF55874	ATPase domain of HSP90 chaperone/DNA topoisomerase II/histidine kinase	212	374	1.57E-39	T	13-03-2026	IPR036890	Histidine kinase/HSP90-like ATPase superfamily	-	-
WP_155322718.1	4e8977c496490621ebab1b51d3bd73f3	384	Pfam	PF00072	Response regulator receiver domain	9	117	3.1E-25	T	13-03-2026	IPR001789	Signal transduction response regulator, receiver domain	-	-
WP_155322718.1	4e8977c496490621ebab1b51d3bd73f3	384	SMART	SM00387	HKATPase_4	264	376	4.0E-32	T	13-03-2026	IPR003594	Histidine kinase/HSP90-like ATPase domain	-	-
WP_165310610.1	650a4a9529fd27bbd6dc81902e90863e	634	Gene3D	G3DSA:3.40.50.11260	-	405	495	1.5E-34	T	13-03-2026	-	-	-	-
WP_165310610.1	650a4a9529fd27bbd6dc81902e90863e	634	Pfam	PF13589	Histidine kinase-, DNA gyrase B-, and HSP90-like ATPase	35	175	3.4E-8	T	13-03-2026	-	-	-	-
WP_165310610.1	650a4a9529fd27bbd6dc81902e90863e	634	Gene3D	G3DSA:1.20.120.790	-	500	632	3.0E-33	T	13-03-2026	IPR037196	HSP90, C-terminal domain	-	-
WP_165310610.1	650a4a9529fd27bbd6dc81902e90863e	634	SUPERFAMILY	SSF55874	ATPase domain of HSP90 chaperone/DNA topoisomerase II/histidine kinase	10	219	1.28E-64	T	13-03-2026	IPR036890	Histidine kinase/HSP90-like ATPase superfamily	-	-
WP_165310610.1	650a4a9529fd27bbd6dc81902e90863e	634	Gene3D	G3DSA:3.30.565.10	-	6	220	8.0E-77	T	13-03-2026	IPR036890	Histidine kinase/HSP90-like ATPase superfamily	-	-
WP_165310610.1	650a4a9529fd27bbd6dc81902e90863e	634	Pfam	PF00183	Hsp90 protein	226	632	5.2E-121	T	13-03-2026	IPR001404	Heat shock protein Hsp90 family	-	-
WP_165310610.1	650a4a9529fd27bbd6dc81902e90863e	634	SUPERFAMILY	SSF54211	Ribosomal protein S5 domain 2-like	238	493	1.44E-98	T	13-03-2026	IPR020568	Ribosomal protein uS5 domain 2-type superfamily	-	-
WP_165310610.1	650a4a9529fd27bbd6dc81902e90863e	634	Gene3D	G3DSA:3.30.230.80	-	237	404	5.0E-68	T	13-03-2026	-	-	-	-
WP_165310610.1	650a4a9529fd27bbd6dc81902e90863e	634	SUPERFAMILY	SSF110942	HSP90 C-terminal domain	520	632	2.35E-32	T	13-03-2026	IPR037196	HSP90, C-terminal domain	-	-
WP_165310610.1	650a4a9529fd27bbd6dc81902e90863e	634	SMART	SM00387	HKATPase_4	32	189	1.3E-8	T	13-03-2026	IPR003594	Histidine kinase/HSP90-like ATPase domain	-	-
WP_052691903.1	c571e63c3acc6dbfc1da09bc3965ba6b	308	SMART	SM00387	HKATPase_4	199	307	9.3E-31	T	13-03-2026	IPR003594	Histidine kinase/HSP90-like ATPase domain	-	-
WP_052691903.1	c571e63c3acc6dbfc1da09bc3965ba6b	308	Pfam	PF02518	Histidine kinase-, DNA gyrase B-, and HSP90-like ATPase	203	306	1.6E-21	T	13-03-2026	IPR003594	Histidine kinase/HSP90-like ATPase domain	-	-
WP_052691903.1	c571e63c3acc6dbfc1da09bc3965ba6b	308	Gene3D	G3DSA:1.10.287.130	-	37	152	8.6E-21	T	13-03-2026	-	-	-	-
WP_052691903.1	c571e63c3acc6dbfc1da09bc3965ba6b	308	SUPERFAMILY	SSF55874	ATPase domain of HSP90 chaperone/DNA topoisomerase II/histidine kinase	150	305	9.3E-41	T	13-03-2026	IPR036890	Histidine kinase/HSP90-like ATPase superfamily	-	-
WP_052691903.1	c571e63c3acc6dbfc1da09bc3965ba6b	308	SUPERFAMILY	SSF47384	Homodimeric domain of signal transducing histidine kinase	50	159	9.02E-6	T	13-03-2026	IPR036097	Signal transduction histidine kinase, dimerisation/phosphoacceptor domain superfamily	-	-
WP_052691903.1	c571e63c3acc6dbfc1da09bc3965ba6b	308	Gene3D	G3DSA:3.30.565.10	-	153	306	3.0E-41	T	13-03-2026	IPR036890	Histidine kinase/HSP90-like ATPase superfamily	-	-
WP_107368821.1	50a4568291767803e1617bb45af52594	560	Gene3D	G3DSA:1.20.272.10	-	243	349	6.8E-7	T	13-03-2026	-	-	-	-
WP_107368821.1	50a4568291767803e1617bb45af52594	560	SUPERFAMILY	SSF48019	post-AAA+ oligomerization domain-like	244	349	5.44E-11	T	13-03-2026	IPR008921	DNA polymerase III, clamp loader complex, gamma/delta/delta subunit, C-terminal	-	-
WP_107368821.1	50a4568291767803e1617bb45af52594	560	Gene3D	G3DSA:1.10.8.60	-	178	242	2.9E-20	T	13-03-2026	-	-	-	-
WP_107368821.1	50a4568291767803e1617bb45af52594	560	Pfam	PF13177	DNA polymerase III, delta subunit	21	178	2.3E-44	T	13-03-2026	-	-	-	-
WP_107368821.1	50a4568291767803e1617bb45af52594	560	Pfam	PF22608	DNA polymerase III clamp loader subunit, ATPase lid domain	183	229	3.6E-13	T	13-03-2026	IPR045085	DNA polymerase III, subunit gamma/tau, helical lid domain	-	-
WP_107368821.1	50a4568291767803e1617bb45af52594	560	SMART	SM00382	AAA_5	37	179	4.1E-11	T	13-03-2026	IPR003593	AAA+ ATPase domain	-	-
WP_107368821.1	50a4568291767803e1617bb45af52594	560	Gene3D	G3DSA:3.40.50.300	-	1	177	2.4E-70	T	13-03-2026	IPR027417	P-loop containing nucleoside triphosphate hydrolase	-	-
WP_107368821.1	50a4568291767803e1617bb45af52594	560	SUPERFAMILY	SSF52540	P-loop containing nucleoside triphosphate hydrolases	33	222	9.45E-60	T	13-03-2026	IPR027417	P-loop containing nucleoside triphosphate hydrolase	-	-
WP_158193698.1	53e4e59ed7be199bfa8645f15c2ea48c	644	Gene3D	G3DSA:3.30.230.80	-	241	406	7.5E-59	T	13-03-2026	-	-	-	-
WP_158193698.1	53e4e59ed7be199bfa8645f15c2ea48c	644	Pfam	PF00183	Hsp90 protein	234	642	8.6E-104	T	13-03-2026	IPR001404	Heat shock protein Hsp90 family	-	-
WP_158193698.1	53e4e59ed7be199bfa8645f15c2ea48c	644	SMART	SM00387	HKATPase_4	38	196	8.4E-6	T	13-03-2026	IPR003594	Histidine kinase/HSP90-like ATPase domain	-	-
WP_158193698.1	53e4e59ed7be199bfa8645f15c2ea48c	644	SUPERFAMILY	SSF54211	Ribosomal protein S5 domain 2-like	242	494	6.07E-86	T	13-03-2026	IPR020568	Ribosomal protein uS5 domain 2-type superfamily	-	-
WP_158193698.1	53e4e59ed7be199bfa8645f15c2ea48c	644	SUPERFAMILY	SSF55874	ATPase domain of HSP90 chaperone/DNA topoisomerase II/histidine kinase	16	223	1.87E-60	T	13-03-2026	IPR036890	Histidine kinase/HSP90-like ATPase superfamily	-	-
WP_158193698.1	53e4e59ed7be199bfa8645f15c2ea48c	644	Gene3D	G3DSA:3.40.50.11260	-	407	496	9.2E-27	T	13-03-2026	-	-	-	-
WP_158193698.1	53e4e59ed7be199bfa8645f15c2ea48c	644	Pfam	PF13589	Histidine kinase-, DNA gyrase B-, and HSP90-like ATPase	44	164	2.6E-6	T	13-03-2026	-	-	-	-
WP_158193698.1	53e4e59ed7be199bfa8645f15c2ea48c	644	SUPERFAMILY	SSF110942	HSP90 C-terminal domain	526	640	2.09E-27	T	13-03-2026	IPR037196	HSP90, C-terminal domain	-	-
WP_158193698.1	53e4e59ed7be199bfa8645f15c2ea48c	644	Gene3D	G3DSA:1.20.120.790	-	506	640	6.9E-27	T	13-03-2026	IPR037196	HSP90, C-terminal domain	-	-
WP_158193698.1	53e4e59ed7be199bfa8645f15c2ea48c	644	Gene3D	G3DSA:3.30.565.10	-	5	238	6.7E-74	T	13-03-2026	IPR036890	Histidine kinase/HSP90-like ATPase superfamily	-	-
WP_145876240.1	d5effcc24d89928273dc9f2c82515007	696	Pfam	PF02518	Histidine kinase-, DNA gyrase B-, and HSP90-like ATPase	572	676	5.0E-18	T	13-03-2026	IPR003594	Histidine kinase/HSP90-like ATPase domain	-	-
WP_145876240.1	d5effcc24d89928273dc9f2c82515007	696	Pfam	PF01590	GAF domain	330	450	0.041	T	13-03-2026	IPR003018	GAF domain	-	-
WP_145876240.1	d5effcc24d89928273dc9f2c82515007	696	Gene3D	G3DSA:3.30.565.10	-	533	682	5.4E-33	T	13-03-2026	IPR036890	Histidine kinase/HSP90-like ATPase superfamily	-	-
WP_145876240.1	d5effcc24d89928273dc9f2c82515007	696	Gene3D	G3DSA:3.30.450.40	-	328	458	9.0E-6	T	13-03-2026	IPR029016	GAF-like domain superfamily	-	-
WP_145876240.1	d5effcc24d89928273dc9f2c82515007	696	SUPERFAMILY	SSF55781	GAF domain-like	329	461	7.11E-9	T	13-03-2026	-	-	-	-
WP_145876240.1	d5effcc24d89928273dc9f2c82515007	696	SMART	SM00387	HKATPase_4	571	678	1.6E-24	T	13-03-2026	IPR003594	Histidine kinase/HSP90-like ATPase domain	-	-
WP_145876240.1	d5effcc24d89928273dc9f2c82515007	696	SUPERFAMILY	SSF55874	ATPase domain of HSP90 chaperone/DNA topoisomerase II/histidine kinase	534	676	6.94E-33	T	13-03-2026	IPR036890	Histidine kinase/HSP90-like ATPase superfamily	-	-
WP_167959478.1	e0bc470a4c127a1c5e7fcf842d22d37e	122	Gene3D	G3DSA:3.40.1350.10	-	10	119	3.6E-29	T	13-03-2026	IPR011856	tRNA endonuclease-like domain superfamily	-	-
WP_167959478.1	e0bc470a4c127a1c5e7fcf842d22d37e	122	SUPERFAMILY	SSF52980	Restriction endonuclease-like	9	104	3.22E-23	T	13-03-2026	IPR011335	Restriction endonuclease type II-like	-	-
WP_167959478.1	e0bc470a4c127a1c5e7fcf842d22d37e	122	Pfam	PF02021	Uncharacterised protein family UPF0102	11	100	1.1E-21	T	13-03-2026	IPR003509	UPF0102 protein YraN-like	-	-
WP_169453027.1	b82afb8eb5828410965ad94cc80156ab	325	SUPERFAMILY	SSF52833	Thioredoxin-like	186	313	5.82E-12	T	13-03-2026	IPR036249	Thioredoxin-like superfamily	-	-
WP_169453027.1	b82afb8eb5828410965ad94cc80156ab	325	Gene3D	G3DSA:3.40.30.10	Glutaredoxin	182	306	5.2E-16	T	13-03-2026	-	-	-	-
WP_169453027.1	b82afb8eb5828410965ad94cc80156ab	325	Pfam	PF13905	Thioredoxin-like	200	295	0.0082	T	13-03-2026	IPR012336	Thioredoxin-like fold	-	-
WP_163167408.1	ae847f99e00f89933c238c2f2fcca75e	639	Pfam	PF00183	Hsp90 protein	219	637	1.1E-123	T	13-03-2026	IPR001404	Heat shock protein Hsp90 family	-	-
WP_163167408.1	ae847f99e00f89933c238c2f2fcca75e	639	SMART	SM00387	HKATPase_4	29	186	8.3E-6	T	13-03-2026	IPR003594	Histidine kinase/HSP90-like ATPase domain	-	-
WP_163167408.1	ae847f99e00f89933c238c2f2fcca75e	639	Gene3D	G3DSA:3.30.565.10	-	2	229	9.0E-79	T	13-03-2026	IPR036890	Histidine kinase/HSP90-like ATPase superfamily	-	-
WP_163167408.1	ae847f99e00f89933c238c2f2fcca75e	639	SUPERFAMILY	SSF54211	Ribosomal protein S5 domain 2-like	245	502	3.87E-95	T	13-03-2026	IPR020568	Ribosomal protein uS5 domain 2-type superfamily	-	-
WP_163167408.1	ae847f99e00f89933c238c2f2fcca75e	639	Gene3D	G3DSA:1.20.120.790	-	509	638	1.6E-36	T	13-03-2026	IPR037196	HSP90, C-terminal domain	-	-
WP_163167408.1	ae847f99e00f89933c238c2f2fcca75e	639	SUPERFAMILY	SSF110942	HSP90 C-terminal domain	528	637	6.93E-33	T	13-03-2026	IPR037196	HSP90, C-terminal domain	-	-
WP_163167408.1	ae847f99e00f89933c238c2f2fcca75e	639	Gene3D	G3DSA:3.30.230.80	-	244	415	8.0E-66	T	13-03-2026	-	-	-	-
WP_163167408.1	ae847f99e00f89933c238c2f2fcca75e	639	Pfam	PF13589	Histidine kinase-, DNA gyrase B-, and HSP90-like ATPase	31	149	2.7E-6	T	13-03-2026	-	-	-	-
WP_163167408.1	ae847f99e00f89933c238c2f2fcca75e	639	Gene3D	G3DSA:3.40.50.11260	-	416	504	8.4E-31	T	13-03-2026	-	-	-	-
WP_163167408.1	ae847f99e00f89933c238c2f2fcca75e	639	SUPERFAMILY	SSF55874	ATPase domain of HSP90 chaperone/DNA topoisomerase II/histidine kinase	6	217	3.01E-66	T	13-03-2026	IPR036890	Histidine kinase/HSP90-like ATPase superfamily	-	-
WP_115277843.1	da35b700105d2e93a90470f396cef987	636	SUPERFAMILY	SSF55874	ATPase domain of HSP90 chaperone/DNA topoisomerase II/histidine kinase	5	221	2.75E-57	T	13-03-2026	IPR036890	Histidine kinase/HSP90-like ATPase superfamily	-	-
WP_115277843.1	da35b700105d2e93a90470f396cef987	636	Gene3D	G3DSA:3.40.50.11260	-	411	497	2.0E-31	T	13-03-2026	-	-	-	-
WP_115277843.1	da35b700105d2e93a90470f396cef987	636	Gene3D	G3DSA:3.30.230.80	-	239	409	2.6E-62	T	13-03-2026	-	-	-	-
WP_115277843.1	da35b700105d2e93a90470f396cef987	636	SUPERFAMILY	SSF54211	Ribosomal protein S5 domain 2-like	240	493	1.97E-92	T	13-03-2026	IPR020568	Ribosomal protein uS5 domain 2-type superfamily	-	-
WP_115277843.1	da35b700105d2e93a90470f396cef987	636	Gene3D	G3DSA:1.20.120.790	-	498	634	1.7E-35	T	13-03-2026	IPR037196	HSP90, C-terminal domain	-	-
WP_115277843.1	da35b700105d2e93a90470f396cef987	636	Pfam	PF13589	Histidine kinase-, DNA gyrase B-, and HSP90-like ATPase	33	157	2.7E-6	T	13-03-2026	-	-	-	-
WP_115277843.1	da35b700105d2e93a90470f396cef987	636	SUPERFAMILY	SSF110942	HSP90 C-terminal domain	516	632	1.83E-32	T	13-03-2026	IPR037196	HSP90, C-terminal domain	-	-
WP_115277843.1	da35b700105d2e93a90470f396cef987	636	SMART	SM00387	HKATPase_4	28	185	7.6E-9	T	13-03-2026	IPR003594	Histidine kinase/HSP90-like ATPase domain	-	-
WP_115277843.1	da35b700105d2e93a90470f396cef987	636	Gene3D	G3DSA:3.30.565.10	-	1	230	1.5E-70	T	13-03-2026	IPR036890	Histidine kinase/HSP90-like ATPase superfamily	-	-
WP_115277843.1	da35b700105d2e93a90470f396cef987	636	Pfam	PF00183	Hsp90 protein	230	630	1.3E-125	T	13-03-2026	IPR001404	Heat shock protein Hsp90 family	-	-
WP_156231167.1	c3c0e64a12a86d04efcc94910d88708a	124	Pfam	PF02021	Uncharacterised protein family UPF0102	15	107	4.0E-20	T	13-03-2026	IPR003509	UPF0102 protein YraN-like	-	-
WP_156231167.1	c3c0e64a12a86d04efcc94910d88708a	124	Gene3D	G3DSA:3.40.1350.10	-	14	122	4.6E-25	T	13-03-2026	IPR011856	tRNA endonuclease-like domain superfamily	-	-
WP_156231167.1	c3c0e64a12a86d04efcc94910d88708a	124	SUPERFAMILY	SSF52980	Restriction endonuclease-like	10	111	2.15E-17	T	13-03-2026	IPR011335	Restriction endonuclease type II-like	-	-
WP_169165894.1	8637bd448a2acdc53b68d8a920441db7	116	Gene3D	G3DSA:3.40.1350.10	-	9	113	2.3E-31	T	13-03-2026	IPR011856	tRNA endonuclease-like domain superfamily	-	-
WP_169165894.1	8637bd448a2acdc53b68d8a920441db7	116	Pfam	PF02021	Uncharacterised protein family UPF0102	10	100	4.2E-25	T	13-03-2026	IPR003509	UPF0102 protein YraN-like	-	-
WP_169165894.1	8637bd448a2acdc53b68d8a920441db7	116	SUPERFAMILY	SSF52980	Restriction endonuclease-like	5	104	1.5E-22	T	13-03-2026	IPR011335	Restriction endonuclease type II-like	-	-
WP_085256609.1	b8d57bb4e57995c17e42d6c27c2666a6	585	Gene3D	G3DSA:3.30.565.10	-	16	214	7.8E-18	T	13-03-2026	IPR036890	Histidine kinase/HSP90-like ATPase superfamily	-	-
WP_085256609.1	b8d57bb4e57995c17e42d6c27c2666a6	585	Pfam	PF13589	Histidine kinase-, DNA gyrase B-, and HSP90-like ATPase	39	157	2.4E-17	T	13-03-2026	-	-	-	-
WP_085256609.1	b8d57bb4e57995c17e42d6c27c2666a6	585	SUPERFAMILY	SSF55874	ATPase domain of HSP90 chaperone/DNA topoisomerase II/histidine kinase	37	188	6.85E-15	T	13-03-2026	IPR036890	Histidine kinase/HSP90-like ATPase superfamily	-	-
WP_025803074.1	412e49343f15fae8e2a1546623c98a46	503	Gene3D	G3DSA:1.10.287.130	-	268	350	5.5E-8	T	13-03-2026	-	-	-	-
WP_025803074.1	412e49343f15fae8e2a1546623c98a46	503	Pfam	PF02518	Histidine kinase-, DNA gyrase B-, and HSP90-like ATPase	395	500	3.2E-10	T	13-03-2026	IPR003594	Histidine kinase/HSP90-like ATPase domain	-	-
WP_025803074.1	412e49343f15fae8e2a1546623c98a46	503	Gene3D	G3DSA:3.30.565.10	-	353	501	5.6E-23	T	13-03-2026	IPR036890	Histidine kinase/HSP90-like ATPase superfamily	-	-
WP_025803074.1	412e49343f15fae8e2a1546623c98a46	503	SMART	SM00387	HKATPase_4	392	502	3.8E-11	T	13-03-2026	IPR003594	Histidine kinase/HSP90-like ATPase domain	-	-
WP_025803074.1	412e49343f15fae8e2a1546623c98a46	503	SUPERFAMILY	SSF55874	ATPase domain of HSP90 chaperone/DNA topoisomerase II/histidine kinase	354	498	1.44E-20	T	13-03-2026	IPR036890	Histidine kinase/HSP90-like ATPase superfamily	-	-
WP_025803074.1	412e49343f15fae8e2a1546623c98a46	503	SUPERFAMILY	SSF47384	Homodimeric domain of signal transducing histidine kinase	281	351	2.55E-7	T	13-03-2026	IPR036097	Signal transduction histidine kinase, dimerisation/phosphoacceptor domain superfamily	-	-
WP_154228109.1	fad2c8acc8298d9ed55d8139c9ff603f	347	Pfam	PF13020	Protein NO VEIN, C-terminal	222	287	2.4E-4	T	13-03-2026	IPR024975	Protein NO VEIN, C-terminal	-	-
WP_187724211.1	f0b2dbb6cd3aabbafa573680bf6649a7	544	SUPERFAMILY	SSF55874	ATPase domain of HSP90 chaperone/DNA topoisomerase II/histidine kinase	3	175	6.94E-12	T	13-03-2026	IPR036890	Histidine kinase/HSP90-like ATPase superfamily	-	-
WP_187724211.1	f0b2dbb6cd3aabbafa573680bf6649a7	544	Gene3D	G3DSA:3.30.565.10	-	13	169	8.7E-7	T	13-03-2026	IPR036890	Histidine kinase/HSP90-like ATPase superfamily	-	-
WP_187724211.1	f0b2dbb6cd3aabbafa573680bf6649a7	544	Pfam	PF13589	Histidine kinase-, DNA gyrase B-, and HSP90-like ATPase	26	132	0.0033	T	13-03-2026	-	-	-	-
WP_164365045.1	f66c2cf1afe016a502c3a0e6305dc0c8	405	Gene3D	G3DSA:3.90.550.10	Spore Coat Polysaccharide Biosynthesis Protein SpsA; Chain A	4	172	1.4E-14	T	13-03-2026	IPR029044	Nucleotide-diphospho-sugar transferases	-	-
WP_164365045.1	f66c2cf1afe016a502c3a0e6305dc0c8	405	Pfam	PF00535	Glycosyl transferase family 2	7	130	1.4E-10	T	13-03-2026	IPR001173	Glycosyltransferase 2-like	-	-
WP_164365045.1	f66c2cf1afe016a502c3a0e6305dc0c8	405	SUPERFAMILY	SSF53448	Nucleotide-diphospho-sugar transferases	5	237	3.5E-20	T	13-03-2026	IPR029044	Nucleotide-diphospho-sugar transferases	-	-
WP_106872622.1	7380f5fdfbc35679b36bfd71974fef91	612	SUPERFAMILY	SSF55874	ATPase domain of HSP90 chaperone/DNA topoisomerase II/histidine kinase	2	206	6.02E-63	T	13-03-2026	IPR036890	Histidine kinase/HSP90-like ATPase superfamily	-	-
WP_106872622.1	7380f5fdfbc35679b36bfd71974fef91	612	SUPERFAMILY	SSF54211	Ribosomal protein S5 domain 2-like	229	478	4.4E-83	T	13-03-2026	IPR020568	Ribosomal protein uS5 domain 2-type superfamily	-	-
WP_106872622.1	7380f5fdfbc35679b36bfd71974fef91	612	Gene3D	G3DSA:3.30.565.10	-	1	219	2.2E-76	T	13-03-2026	IPR036890	Histidine kinase/HSP90-like ATPase superfamily	-	-
WP_106872622.1	7380f5fdfbc35679b36bfd71974fef91	612	SMART	SM00387	HKATPase_4	24	178	4.6E-5	T	13-03-2026	IPR003594	Histidine kinase/HSP90-like ATPase domain	-	-
WP_106872622.1	7380f5fdfbc35679b36bfd71974fef91	612	SUPERFAMILY	SSF110942	HSP90 C-terminal domain	497	609	2.75E-29	T	13-03-2026	IPR037196	HSP90, C-terminal domain	-	-
WP_106872622.1	7380f5fdfbc35679b36bfd71974fef91	612	Pfam	PF13589	Histidine kinase-, DNA gyrase B-, and HSP90-like ATPase	27	153	1.5E-7	T	13-03-2026	-	-	-	-
WP_106872622.1	7380f5fdfbc35679b36bfd71974fef91	612	Pfam	PF00183	Hsp90 protein	214	612	2.8E-95	T	13-03-2026	IPR001404	Heat shock protein Hsp90 family	-	-
WP_106872622.1	7380f5fdfbc35679b36bfd71974fef91	612	Gene3D	G3DSA:3.40.50.11260	-	396	482	2.0E-25	T	13-03-2026	-	-	-	-
WP_106872622.1	7380f5fdfbc35679b36bfd71974fef91	612	Gene3D	G3DSA:1.20.120.790	-	483	609	1.4E-29	T	13-03-2026	IPR037196	HSP90, C-terminal domain	-	-
WP_106872622.1	7380f5fdfbc35679b36bfd71974fef91	612	Gene3D	G3DSA:3.30.230.80	-	228	395	3.3E-59	T	13-03-2026	-	-	-	-
WP_155699239.1	43075b98108994a2526d972824c4e12e	627	Gene3D	G3DSA:3.40.50.11260	-	404	491	7.2E-27	T	13-03-2026	-	-	-	-
WP_155699239.1	43075b98108994a2526d972824c4e12e	627	SUPERFAMILY	SSF54211	Ribosomal protein S5 domain 2-like	238	489	1.21E-78	T	13-03-2026	IPR020568	Ribosomal protein uS5 domain 2-type superfamily	-	-
WP_155699239.1	43075b98108994a2526d972824c4e12e	627	SUPERFAMILY	SSF110942	HSP90 C-terminal domain	512	626	1.83E-27	T	13-03-2026	IPR037196	HSP90, C-terminal domain	-	-
WP_155699239.1	43075b98108994a2526d972824c4e12e	627	Pfam	PF00183	Hsp90 protein	227	626	1.6E-103	T	13-03-2026	IPR001404	Heat shock protein Hsp90 family	-	-
WP_155699239.1	43075b98108994a2526d972824c4e12e	627	Pfam	PF13589	Histidine kinase-, DNA gyrase B-, and HSP90-like ATPase	27	149	7.1E-8	T	13-03-2026	-	-	-	-
WP_155699239.1	43075b98108994a2526d972824c4e12e	627	Gene3D	G3DSA:1.20.120.790	-	492	627	2.6E-29	T	13-03-2026	IPR037196	HSP90, C-terminal domain	-	-
WP_155699239.1	43075b98108994a2526d972824c4e12e	627	Gene3D	G3DSA:3.30.565.10	-	1	225	1.6E-72	T	13-03-2026	IPR036890	Histidine kinase/HSP90-like ATPase superfamily	-	-
WP_155699239.1	43075b98108994a2526d972824c4e12e	627	Gene3D	G3DSA:3.30.230.80	-	234	403	2.0E-54	T	13-03-2026	-	-	-	-
WP_155699239.1	43075b98108994a2526d972824c4e12e	627	SUPERFAMILY	SSF55874	ATPase domain of HSP90 chaperone/DNA topoisomerase II/histidine kinase	1	210	8.49E-62	T	13-03-2026	IPR036890	Histidine kinase/HSP90-like ATPase superfamily	-	-
WP_212757033.1	d44e8fe754d3f216a269525f6ca28ec0	296	Pfam	PF13020	Protein NO VEIN, C-terminal	175	272	2.1E-16	T	13-03-2026	IPR024975	Protein NO VEIN, C-terminal	-	-
WP_152662160.1	53d8f1e949ff48c342c4a5cd81f95dad	641	Gene3D	G3DSA:3.30.230.80	-	242	409	8.2E-67	T	13-03-2026	-	-	-	-
WP_152662160.1	53d8f1e949ff48c342c4a5cd81f95dad	641	Gene3D	G3DSA:1.20.120.790	-	505	636	1.1E-39	T	13-03-2026	IPR037196	HSP90, C-terminal domain	-	-
WP_152662160.1	53d8f1e949ff48c342c4a5cd81f95dad	641	SUPERFAMILY	SSF110942	HSP90 C-terminal domain	524	636	2.35E-35	T	13-03-2026	IPR037196	HSP90, C-terminal domain	-	-
WP_152662160.1	53d8f1e949ff48c342c4a5cd81f95dad	641	Gene3D	G3DSA:3.30.565.10	-	4	215	8.7E-78	T	13-03-2026	IPR036890	Histidine kinase/HSP90-like ATPase superfamily	-	-
WP_152662160.1	53d8f1e949ff48c342c4a5cd81f95dad	641	Gene3D	G3DSA:3.40.50.11260	-	410	500	5.2E-32	T	13-03-2026	-	-	-	-
WP_152662160.1	53d8f1e949ff48c342c4a5cd81f95dad	641	SMART	SM00387	HKATPase_4	30	173	2.5E-10	T	13-03-2026	IPR003594	Histidine kinase/HSP90-like ATPase domain	-	-
WP_152662160.1	53d8f1e949ff48c342c4a5cd81f95dad	641	Pfam	PF00183	Hsp90 protein	233	635	1.9E-125	T	13-03-2026	IPR001404	Heat shock protein Hsp90 family	-	-
WP_152662160.1	53d8f1e949ff48c342c4a5cd81f95dad	641	SUPERFAMILY	SSF55874	ATPase domain of HSP90 chaperone/DNA topoisomerase II/histidine kinase	8	215	1.05E-64	T	13-03-2026	IPR036890	Histidine kinase/HSP90-like ATPase superfamily	-	-
WP_152662160.1	53d8f1e949ff48c342c4a5cd81f95dad	641	Pfam	PF13589	Histidine kinase-, DNA gyrase B-, and HSP90-like ATPase	32	160	2.0E-6	T	13-03-2026	-	-	-	-
WP_152662160.1	53d8f1e949ff48c342c4a5cd81f95dad	641	SUPERFAMILY	SSF54211	Ribosomal protein S5 domain 2-like	243	498	1.67E-93	T	13-03-2026	IPR020568	Ribosomal protein uS5 domain 2-type superfamily	-	-
WP_033435719.1	e92b38009c5a86dc839f6225f98b3ec0	584	SUPERFAMILY	SSF55874	ATPase domain of HSP90 chaperone/DNA topoisomerase II/histidine kinase	3	196	1.1E-36	T	13-03-2026	IPR036890	Histidine kinase/HSP90-like ATPase superfamily	-	-
WP_033435719.1	e92b38009c5a86dc839f6225f98b3ec0	584	Pfam	PF00183	Hsp90 protein	252	322	2.4E-5	T	13-03-2026	IPR001404	Heat shock protein Hsp90 family	-	-
WP_033435719.1	e92b38009c5a86dc839f6225f98b3ec0	584	SUPERFAMILY	SSF54211	Ribosomal protein S5 domain 2-like	229	420	4.1E-31	T	13-03-2026	IPR020568	Ribosomal protein uS5 domain 2-type superfamily	-	-
WP_033435719.1	e92b38009c5a86dc839f6225f98b3ec0	584	Gene3D	G3DSA:3.30.565.10	-	1	203	1.0E-43	T	13-03-2026	IPR036890	Histidine kinase/HSP90-like ATPase superfamily	-	-
WP_033435719.1	e92b38009c5a86dc839f6225f98b3ec0	584	Gene3D	G3DSA:3.30.230.80	-	244	352	2.9E-16	T	13-03-2026	-	-	-	-
WP_033435719.1	e92b38009c5a86dc839f6225f98b3ec0	584	Pfam	PF13589	Histidine kinase-, DNA gyrase B-, and HSP90-like ATPase	28	127	0.024	T	13-03-2026	-	-	-	-
WP_031575222.1	01b658a1fe5279cde7a37ddf52a45416	630	Pfam	PF00183	Hsp90 protein	224	625	2.3E-121	T	13-03-2026	IPR001404	Heat shock protein Hsp90 family	-	-
WP_031575222.1	01b658a1fe5279cde7a37ddf52a45416	630	Gene3D	G3DSA:1.20.120.790	-	495	626	6.3E-38	T	13-03-2026	IPR037196	HSP90, C-terminal domain	-	-
WP_031575222.1	01b658a1fe5279cde7a37ddf52a45416	630	Gene3D	G3DSA:3.30.230.80	-	230	398	7.0E-66	T	13-03-2026	-	-	-	-
WP_031575222.1	01b658a1fe5279cde7a37ddf52a45416	630	Pfam	PF13589	Histidine kinase-, DNA gyrase B-, and HSP90-like ATPase	33	156	7.3E-6	T	13-03-2026	-	-	-	-
WP_031575222.1	01b658a1fe5279cde7a37ddf52a45416	630	SUPERFAMILY	SSF110942	HSP90 C-terminal domain	514	626	1.44E-33	T	13-03-2026	IPR037196	HSP90, C-terminal domain	-	-
WP_031575222.1	01b658a1fe5279cde7a37ddf52a45416	630	Gene3D	G3DSA:3.30.565.10	-	2	216	2.2E-76	T	13-03-2026	IPR036890	Histidine kinase/HSP90-like ATPase superfamily	-	-
WP_031575222.1	01b658a1fe5279cde7a37ddf52a45416	630	SMART	SM00387	HKATPase_4	28	185	2.2E-8	T	13-03-2026	IPR003594	Histidine kinase/HSP90-like ATPase domain	-	-
WP_031575222.1	01b658a1fe5279cde7a37ddf52a45416	630	Gene3D	G3DSA:3.40.50.11260	-	399	489	6.3E-31	T	13-03-2026	-	-	-	-
WP_031575222.1	01b658a1fe5279cde7a37ddf52a45416	630	SUPERFAMILY	SSF54211	Ribosomal protein S5 domain 2-like	231	487	7.59E-94	T	13-03-2026	IPR020568	Ribosomal protein uS5 domain 2-type superfamily	-	-
WP_031575222.1	01b658a1fe5279cde7a37ddf52a45416	630	SUPERFAMILY	SSF55874	ATPase domain of HSP90 chaperone/DNA topoisomerase II/histidine kinase	6	213	9.17E-65	T	13-03-2026	IPR036890	Histidine kinase/HSP90-like ATPase superfamily	-	-
WP_083046484.1	df96dfe18907a01d9df3aad099635bc3	648	SUPERFAMILY	SSF55874	ATPase domain of HSP90 chaperone/DNA topoisomerase II/histidine kinase	5	222	3.54E-60	T	13-03-2026	IPR036890	Histidine kinase/HSP90-like ATPase superfamily	-	-
WP_083046484.1	df96dfe18907a01d9df3aad099635bc3	648	Pfam	PF13589	Histidine kinase-, DNA gyrase B-, and HSP90-like ATPase	33	156	5.6E-7	T	13-03-2026	-	-	-	-
WP_083046484.1	df96dfe18907a01d9df3aad099635bc3	648	SUPERFAMILY	SSF54211	Ribosomal protein S5 domain 2-like	245	498	8.34E-96	T	13-03-2026	IPR020568	Ribosomal protein uS5 domain 2-type superfamily	-	-
WP_083046484.1	df96dfe18907a01d9df3aad099635bc3	648	Pfam	PF00183	Hsp90 protein	235	646	0.0	T	13-03-2026	IPR001404	Heat shock protein Hsp90 family	-	-
WP_083046484.1	df96dfe18907a01d9df3aad099635bc3	648	Gene3D	G3DSA:1.20.120.790	-	499	643	1.7E-37	T	13-03-2026	IPR037196	HSP90, C-terminal domain	-	-
WP_083046484.1	df96dfe18907a01d9df3aad099635bc3	648	Gene3D	G3DSA:3.30.230.80	-	244	411	1.6E-64	T	13-03-2026	-	-	-	-
WP_083046484.1	df96dfe18907a01d9df3aad099635bc3	648	SMART	SM00387	HKATPase_4	28	187	1.1E-6	T	13-03-2026	IPR003594	Histidine kinase/HSP90-like ATPase domain	-	-
WP_083046484.1	df96dfe18907a01d9df3aad099635bc3	648	Gene3D	G3DSA:3.30.565.10	-	1	235	4.0E-76	T	13-03-2026	IPR036890	Histidine kinase/HSP90-like ATPase superfamily	-	-
WP_083046484.1	df96dfe18907a01d9df3aad099635bc3	648	Gene3D	G3DSA:3.40.50.11260	-	412	498	2.5E-33	T	13-03-2026	-	-	-	-
WP_083046484.1	df96dfe18907a01d9df3aad099635bc3	648	SUPERFAMILY	SSF110942	HSP90 C-terminal domain	523	639	1.7E-33	T	13-03-2026	IPR037196	HSP90, C-terminal domain	-	-
WP_182806022.1	1825bdf90a553936e3fd334da6197173	117	SUPERFAMILY	SSF52980	Restriction endonuclease-like	9	105	9.23E-21	T	13-03-2026	IPR011335	Restriction endonuclease type II-like	-	-
WP_182806022.1	1825bdf90a553936e3fd334da6197173	117	Gene3D	G3DSA:3.40.1350.10	-	10	113	6.3E-25	T	13-03-2026	IPR011856	tRNA endonuclease-like domain superfamily	-	-
WP_182806022.1	1825bdf90a553936e3fd334da6197173	117	Pfam	PF02021	Uncharacterised protein family UPF0102	11	100	1.1E-18	T	13-03-2026	IPR003509	UPF0102 protein YraN-like	-	-
WP_162363141.1	76d39ccf121a2ccdfff3c1763ddfd0c3	226	Gene3D	G3DSA:2.40.50.580	-	1	76	1.9E-24	T	13-03-2026	-	-	-	-
WP_162363141.1	76d39ccf121a2ccdfff3c1763ddfd0c3	226	Pfam	PF03749	Sugar fermentation stimulation protein RE domain	80	214	1.7E-43	T	13-03-2026	IPR040452	Sugar fermentation stimulation protein, C-terminal	-	-
WP_162363141.1	76d39ccf121a2ccdfff3c1763ddfd0c3	226	Gene3D	G3DSA:3.40.1350.60	-	78	226	2.3E-48	T	13-03-2026	-	-	-	-
WP_162363141.1	76d39ccf121a2ccdfff3c1763ddfd0c3	226	Pfam	PF17746	SfsA N-terminal OB domain	12	76	1.0E-16	T	13-03-2026	IPR041465	SfsA, N-terminal OB domain	-	-
WP_173615859.1	c6f4e473cb19944cd37d23784dfbded1	613	SUPERFAMILY	SSF103190	Sensory domain-like	100	199	1.28E-12	T	13-03-2026	IPR029151	Periplasmic sensor-like domain superfamily	-	-
WP_173615859.1	c6f4e473cb19944cd37d23784dfbded1	613	SUPERFAMILY	SSF55874	ATPase domain of HSP90 chaperone/DNA topoisomerase II/histidine kinase	458	611	1.57E-32	T	13-03-2026	IPR036890	Histidine kinase/HSP90-like ATPase superfamily	-	-
WP_173615859.1	c6f4e473cb19944cd37d23784dfbded1	613	Gene3D	G3DSA:3.30.450.20	PAS domain	111	191	2.8E-29	T	13-03-2026	-	-	-	-
WP_173615859.1	c6f4e473cb19944cd37d23784dfbded1	613	Pfam	PF00512	His Kinase A (phospho-acceptor) domain	398	462	5.3E-5	T	13-03-2026	IPR003661	Signal transduction histidine kinase, dimerisation/phosphoacceptor domain	-	-
WP_173615859.1	c6f4e473cb19944cd37d23784dfbded1	613	SMART	SM00387	HKATPase_4	507	613	2.1E-26	T	13-03-2026	IPR003594	Histidine kinase/HSP90-like ATPase domain	-	-
WP_173615859.1	c6f4e473cb19944cd37d23784dfbded1	613	Pfam	PF02743	Cache domain	48	273	8.4E-9	T	13-03-2026	IPR033479	Double Cache domain 1	-	-
WP_173615859.1	c6f4e473cb19944cd37d23784dfbded1	613	Gene3D	G3DSA:6.10.250.3020	-	47	108	8.3E-19	T	13-03-2026	-	-	-	-
WP_173615859.1	c6f4e473cb19944cd37d23784dfbded1	613	Gene3D	G3DSA:3.30.565.10	-	466	613	6.4E-35	T	13-03-2026	IPR036890	Histidine kinase/HSP90-like ATPase superfamily	-	-
WP_173615859.1	c6f4e473cb19944cd37d23784dfbded1	613	Pfam	PF02518	Histidine kinase-, DNA gyrase B-, and HSP90-like ATPase	508	612	9.4E-20	T	13-03-2026	IPR003594	Histidine kinase/HSP90-like ATPase domain	-	-
WP_173615859.1	c6f4e473cb19944cd37d23784dfbded1	613	SUPERFAMILY	SSF47384	Homodimeric domain of signal transducing histidine kinase	383	462	8.24E-9	T	13-03-2026	IPR036097	Signal transduction histidine kinase, dimerisation/phosphoacceptor domain superfamily	-	-
WP_173615859.1	c6f4e473cb19944cd37d23784dfbded1	613	Gene3D	G3DSA:3.30.450.20	PAS domain	192	303	4.5E-31	T	13-03-2026	-	-	-	-
WP_173615859.1	c6f4e473cb19944cd37d23784dfbded1	613	SMART	SM00388	HisKA_10	397	465	6.1E-7	T	13-03-2026	IPR003661	Signal transduction histidine kinase, dimerisation/phosphoacceptor domain	-	-
WP_173615859.1	c6f4e473cb19944cd37d23784dfbded1	613	Gene3D	G3DSA:1.10.287.130	-	374	459	2.5E-18	T	13-03-2026	-	-	-	-
WP_407666176.1	8c80ab10233952dda5c0b04a4feef599	1570	Gene3D	G3DSA:3.40.50.300	-	1381	1565	6.4E-28	T	13-03-2026	IPR027417	P-loop containing nucleoside triphosphate hydrolase	-	-
WP_407666176.1	8c80ab10233952dda5c0b04a4feef599	1570	SMART	SM00490	helicmild6	1444	1525	2.3E-9	T	13-03-2026	IPR001650	Helicase, C-terminal domain-like	-	-
WP_407666176.1	8c80ab10233952dda5c0b04a4feef599	1570	SMART	SM00487	ultradead3	1148	1365	5.2E-9	T	13-03-2026	IPR014001	Helicase superfamily 1/2, ATP-binding domain	-	-
WP_407666176.1	8c80ab10233952dda5c0b04a4feef599	1570	Pfam	PF04851	Type III restriction enzyme, res subunit	1151	1333	3.3E-14	T	13-03-2026	IPR006935	Helicase/UvrB, N-terminal	-	-
WP_407666176.1	8c80ab10233952dda5c0b04a4feef599	1570	SUPERFAMILY	SSF55874	ATPase domain of HSP90 chaperone/DNA topoisomerase II/histidine kinase	55	141	2.07E-10	T	13-03-2026	IPR036890	Histidine kinase/HSP90-like ATPase superfamily	-	-
WP_407666176.1	8c80ab10233952dda5c0b04a4feef599	1570	SUPERFAMILY	SSF52540	P-loop containing nucleoside triphosphate hydrolases	1213	1529	7.63E-33	T	13-03-2026	IPR027417	P-loop containing nucleoside triphosphate hydrolase	-	-
WP_407666176.1	8c80ab10233952dda5c0b04a4feef599	1570	Gene3D	G3DSA:3.40.50.300	-	1148	1349	4.2E-19	T	13-03-2026	IPR027417	P-loop containing nucleoside triphosphate hydrolase	-	-
WP_407666176.1	8c80ab10233952dda5c0b04a4feef599	1570	Pfam	PF00271	Helicase conserved C-terminal domain	1421	1523	1.8E-10	T	13-03-2026	IPR001650	Helicase, C-terminal domain-like	-	-
WP_018713422.1	a3e4ea5ddb053918253e4921c86d5812	112	Gene3D	G3DSA:3.40.1350.10	-	11	111	1.6E-22	T	13-03-2026	IPR011856	tRNA endonuclease-like domain superfamily	-	-
WP_018713422.1	a3e4ea5ddb053918253e4921c86d5812	112	Pfam	PF02021	Uncharacterised protein family UPF0102	13	96	9.4E-15	T	13-03-2026	IPR003509	UPF0102 protein YraN-like	-	-
WP_018713422.1	a3e4ea5ddb053918253e4921c86d5812	112	SUPERFAMILY	SSF52980	Restriction endonuclease-like	12	108	2.04E-23	T	13-03-2026	IPR011335	Restriction endonuclease type II-like	-	-
WP_009115374.1	7055e98ac80665048e745efdb0473de9	479	Gene3D	G3DSA:3.10.580.10	-	162	289	1.2E-41	T	13-03-2026	IPR046342	CBS domain superfamily	-	-
WP_009115374.1	7055e98ac80665048e745efdb0473de9	479	Pfam	PF03448	MgtE intracellular N domain	63	164	4.2E-22	T	13-03-2026	IPR006668	Magnesium transporter, MgtE intracellular domain	-	-
WP_009115374.1	7055e98ac80665048e745efdb0473de9	479	SUPERFAMILY	SSF54631	CBS-domain pair	166	305	4.03E-30	T	13-03-2026	IPR046342	CBS domain superfamily	-	-
WP_009115374.1	7055e98ac80665048e745efdb0473de9	479	Gene3D	G3DSA:1.25.60.10	-	46	161	2.4E-17	T	13-03-2026	IPR038076	MgtE, N-terminal domain superfamily	-	-
WP_009115374.1	7055e98ac80665048e745efdb0473de9	479	SMART	SM00924	MgtE_N_2	63	166	8.8E-33	T	13-03-2026	IPR006668	Magnesium transporter, MgtE intracellular domain	-	-
WP_009115374.1	7055e98ac80665048e745efdb0473de9	479	Pfam	PF01769	Divalent cation transporter	350	473	8.5E-29	T	13-03-2026	IPR006667	SLC41A/MgtE, integral membrane domain	-	-
WP_009115374.1	7055e98ac80665048e745efdb0473de9	479	SMART	SM00116	cbs_1	173	226	57.0	T	13-03-2026	IPR000644	CBS domain	-	-
WP_009115374.1	7055e98ac80665048e745efdb0473de9	479	SMART	SM00116	cbs_1	237	285	6.7E-6	T	13-03-2026	IPR000644	CBS domain	-	-
WP_009115374.1	7055e98ac80665048e745efdb0473de9	479	Gene3D	G3DSA:1.10.357.20	SLC41 divalent cation transporters, integral membrane domain	304	478	1.5E-42	T	13-03-2026	IPR036739	SLC41A/MgtE divalent cation transporters, integral membrane domain superfamily	-	-
WP_009115374.1	7055e98ac80665048e745efdb0473de9	479	Pfam	PF00571	CBS domain	230	285	5.1E-7	T	13-03-2026	IPR000644	CBS domain	-	-
WP_009115374.1	7055e98ac80665048e745efdb0473de9	479	SUPERFAMILY	SSF158791	MgtE N-terminal domain-like	50	163	1.07E-25	T	13-03-2026	-	-	-	-
WP_009115374.1	7055e98ac80665048e745efdb0473de9	479	SUPERFAMILY	SSF161093	MgtE membrane domain-like	307	478	1.83E-48	T	13-03-2026	IPR036739	SLC41A/MgtE divalent cation transporters, integral membrane domain superfamily	-	-
WP_186900461.1	961d21ea493ad4a0d0deb0b7de523b84	700	Pfam	PF13589	Histidine kinase-, DNA gyrase B-, and HSP90-like ATPase	33	152	2.9E-4	T	13-03-2026	-	-	-	-
WP_186900461.1	961d21ea493ad4a0d0deb0b7de523b84	700	Pfam	PF00183	Hsp90 protein	183	460	1.0E-48	T	13-03-2026	IPR001404	Heat shock protein Hsp90 family	-	-
WP_186900461.1	961d21ea493ad4a0d0deb0b7de523b84	700	Pfam	PF00183	Hsp90 protein	493	696	8.3E-5	T	13-03-2026	IPR001404	Heat shock protein Hsp90 family	-	-
WP_186900461.1	961d21ea493ad4a0d0deb0b7de523b84	700	Gene3D	G3DSA:3.30.565.10	-	2	220	2.8E-56	T	13-03-2026	IPR036890	Histidine kinase/HSP90-like ATPase superfamily	-	-
WP_186900461.1	961d21ea493ad4a0d0deb0b7de523b84	700	SUPERFAMILY	SSF110942	HSP90 C-terminal domain	576	695	1.26E-9	T	13-03-2026	IPR037196	HSP90, C-terminal domain	-	-
WP_186900461.1	961d21ea493ad4a0d0deb0b7de523b84	700	Gene3D	G3DSA:3.40.50.11260	-	407	552	9.7E-16	T	13-03-2026	-	-	-	-
WP_186900461.1	961d21ea493ad4a0d0deb0b7de523b84	700	SUPERFAMILY	SSF55874	ATPase domain of HSP90 chaperone/DNA topoisomerase II/histidine kinase	4	208	6.73E-57	T	13-03-2026	IPR036890	Histidine kinase/HSP90-like ATPase superfamily	-	-
WP_186900461.1	961d21ea493ad4a0d0deb0b7de523b84	700	Gene3D	G3DSA:3.30.230.80	-	272	404	1.0E-39	T	13-03-2026	-	-	-	-
WP_186900461.1	961d21ea493ad4a0d0deb0b7de523b84	700	Gene3D	G3DSA:1.20.120.790	-	565	696	8.8E-20	T	13-03-2026	IPR037196	HSP90, C-terminal domain	-	-
WP_186900461.1	961d21ea493ad4a0d0deb0b7de523b84	700	SUPERFAMILY	SSF54211	Ribosomal protein S5 domain 2-like	274	554	5.08E-61	T	13-03-2026	IPR020568	Ribosomal protein uS5 domain 2-type superfamily	-	-
WP_110847461.1	9f8eba34d3891c70d0df9155e0a3554a	764	SUPERFAMILY	SSF55874	ATPase domain of HSP90 chaperone/DNA topoisomerase II/histidine kinase	600	754	6.29E-30	T	13-03-2026	IPR036890	Histidine kinase/HSP90-like ATPase superfamily	-	-
WP_110847461.1	9f8eba34d3891c70d0df9155e0a3554a	764	Gene3D	G3DSA:3.30.450.20	PAS domain	381	517	3.2E-9	T	13-03-2026	-	-	-	-
WP_110847461.1	9f8eba34d3891c70d0df9155e0a3554a	764	Pfam	PF13188	PAS domain	392	443	0.31	T	13-03-2026	IPR000014	PAS domain	-	-
WP_110847461.1	9f8eba34d3891c70d0df9155e0a3554a	764	Gene3D	G3DSA:6.10.340.10	-	292	380	4.2E-15	T	13-03-2026	-	-	-	-
WP_110847461.1	9f8eba34d3891c70d0df9155e0a3554a	764	SMART	SM00388	HisKA_10	524	596	5.1E-8	T	13-03-2026	IPR003661	Signal transduction histidine kinase, dimerisation/phosphoacceptor domain	-	-
WP_110847461.1	9f8eba34d3891c70d0df9155e0a3554a	764	SUPERFAMILY	SSF47384	Homodimeric domain of signal transducing histidine kinase	521	593	2.16E-10	T	13-03-2026	IPR036097	Signal transduction histidine kinase, dimerisation/phosphoacceptor domain superfamily	-	-
WP_110847461.1	9f8eba34d3891c70d0df9155e0a3554a	764	Gene3D	G3DSA:1.10.287.130	-	518	593	3.9E-12	T	13-03-2026	-	-	-	-
WP_110847461.1	9f8eba34d3891c70d0df9155e0a3554a	764	Pfam	PF00672	HAMP domain	323	373	8.6E-8	T	13-03-2026	IPR003660	HAMP domain	-	-
WP_110847461.1	9f8eba34d3891c70d0df9155e0a3554a	764	SUPERFAMILY	SSF158472	HAMP domain-like	328	374	3.66E-8	T	13-03-2026	-	-	-	-
WP_110847461.1	9f8eba34d3891c70d0df9155e0a3554a	764	SUPERFAMILY	SSF55785	PYP-like sensor domain (PAS domain)	381	514	4.82E-9	T	13-03-2026	IPR035965	PAS domain superfamily	-	-
WP_110847461.1	9f8eba34d3891c70d0df9155e0a3554a	764	SMART	SM00304	HAMP_11	325	377	2.8E-10	T	13-03-2026	IPR003660	HAMP domain	-	-
WP_110847461.1	9f8eba34d3891c70d0df9155e0a3554a	764	Pfam	PF02518	Histidine kinase-, DNA gyrase B-, and HSP90-like ATPase	636	752	5.6E-17	T	13-03-2026	IPR003594	Histidine kinase/HSP90-like ATPase domain	-	-
WP_110847461.1	9f8eba34d3891c70d0df9155e0a3554a	764	Pfam	PF00512	His Kinase A (phospho-acceptor) domain	526	592	6.5E-6	T	13-03-2026	IPR003661	Signal transduction histidine kinase, dimerisation/phosphoacceptor domain	-	-
WP_110847461.1	9f8eba34d3891c70d0df9155e0a3554a	764	Gene3D	G3DSA:3.30.565.10	-	599	762	9.8E-32	T	13-03-2026	IPR036890	Histidine kinase/HSP90-like ATPase superfamily	-	-
WP_110847461.1	9f8eba34d3891c70d0df9155e0a3554a	764	SMART	SM00387	HKATPase_4	636	759	1.5E-29	T	13-03-2026	IPR003594	Histidine kinase/HSP90-like ATPase domain	-	-
WP_155325239.1	bd74813ca39c753b3ecbb1aec7214d46	403	Pfam	PF00512	His Kinase A (phospho-acceptor) domain	172	242	1.9E-12	T	13-03-2026	IPR003661	Signal transduction histidine kinase, dimerisation/phosphoacceptor domain	-	-
WP_155325239.1	bd74813ca39c753b3ecbb1aec7214d46	403	Pfam	PF08448	PAS fold	49	155	3.3E-6	T	13-03-2026	IPR013656	PAS fold 4	-	-
WP_155325239.1	bd74813ca39c753b3ecbb1aec7214d46	403	SMART	SM00387	HKATPase_4	288	398	7.6E-34	T	13-03-2026	IPR003594	Histidine kinase/HSP90-like ATPase domain	-	-
WP_155325239.1	bd74813ca39c753b3ecbb1aec7214d46	403	SUPERFAMILY	SSF47384	Homodimeric domain of signal transducing histidine kinase	163	242	1.31E-13	T	13-03-2026	IPR036097	Signal transduction histidine kinase, dimerisation/phosphoacceptor domain superfamily	-	-
WP_155325239.1	bd74813ca39c753b3ecbb1aec7214d46	403	Pfam	PF02518	Histidine kinase-, DNA gyrase B-, and HSP90-like ATPase	290	396	1.6E-24	T	13-03-2026	IPR003594	Histidine kinase/HSP90-like ATPase domain	-	-
WP_155325239.1	bd74813ca39c753b3ecbb1aec7214d46	403	SUPERFAMILY	SSF55785	PYP-like sensor domain (PAS domain)	28	152	2.62E-15	T	13-03-2026	IPR035965	PAS domain superfamily	-	-
WP_155325239.1	bd74813ca39c753b3ecbb1aec7214d46	403	SMART	SM00388	HisKA_10	169	245	1.2E-14	T	13-03-2026	IPR003661	Signal transduction histidine kinase, dimerisation/phosphoacceptor domain	-	-
WP_155325239.1	bd74813ca39c753b3ecbb1aec7214d46	403	Gene3D	G3DSA:1.10.287.130	-	159	243	3.1E-21	T	13-03-2026	-	-	-	-
WP_155325239.1	bd74813ca39c753b3ecbb1aec7214d46	403	Gene3D	G3DSA:3.30.450.20	PAS domain	28	158	4.2E-16	T	13-03-2026	-	-	-	-
WP_155325239.1	bd74813ca39c753b3ecbb1aec7214d46	403	Gene3D	G3DSA:3.30.565.10	-	248	400	3.3E-46	T	13-03-2026	IPR036890	Histidine kinase/HSP90-like ATPase superfamily	-	-
WP_155325239.1	bd74813ca39c753b3ecbb1aec7214d46	403	SUPERFAMILY	SSF55874	ATPase domain of HSP90 chaperone/DNA topoisomerase II/histidine kinase	244	397	1.96E-42	T	13-03-2026	IPR036890	Histidine kinase/HSP90-like ATPase superfamily	-	-
WP_025799923.1	d1d5b0f4b7fdc8de393b25a12d4e4710	622	SUPERFAMILY	SSF54211	Ribosomal protein S5 domain 2-like	228	483	5.84E-100	T	13-03-2026	IPR020568	Ribosomal protein uS5 domain 2-type superfamily	-	-
WP_025799923.1	d1d5b0f4b7fdc8de393b25a12d4e4710	622	Gene3D	G3DSA:3.30.230.80	-	227	394	1.3E-69	T	13-03-2026	-	-	-	-
WP_025799923.1	d1d5b0f4b7fdc8de393b25a12d4e4710	622	Pfam	PF00183	Hsp90 protein	219	620	5.8E-122	T	13-03-2026	IPR001404	Heat shock protein Hsp90 family	-	-
WP_025799923.1	d1d5b0f4b7fdc8de393b25a12d4e4710	622	Gene3D	G3DSA:3.30.565.10	-	1	214	2.5E-81	T	13-03-2026	IPR036890	Histidine kinase/HSP90-like ATPase superfamily	-	-
WP_025799923.1	d1d5b0f4b7fdc8de393b25a12d4e4710	622	Pfam	PF13589	Histidine kinase-, DNA gyrase B-, and HSP90-like ATPase	30	155	8.2E-7	T	13-03-2026	-	-	-	-
WP_025799923.1	d1d5b0f4b7fdc8de393b25a12d4e4710	622	SUPERFAMILY	SSF55874	ATPase domain of HSP90 chaperone/DNA topoisomerase II/histidine kinase	4	212	3.14E-67	T	13-03-2026	IPR036890	Histidine kinase/HSP90-like ATPase superfamily	-	-
WP_025799923.1	d1d5b0f4b7fdc8de393b25a12d4e4710	622	SMART	SM00387	HKATPase_4	27	184	3.2E-9	T	13-03-2026	IPR003594	Histidine kinase/HSP90-like ATPase domain	-	-
WP_025799923.1	d1d5b0f4b7fdc8de393b25a12d4e4710	622	SUPERFAMILY	SSF110942	HSP90 C-terminal domain	508	621	1.44E-34	T	13-03-2026	IPR037196	HSP90, C-terminal domain	-	-
WP_025799923.1	d1d5b0f4b7fdc8de393b25a12d4e4710	622	Gene3D	G3DSA:3.40.50.11260	-	395	487	8.6E-34	T	13-03-2026	-	-	-	-
WP_025799923.1	d1d5b0f4b7fdc8de393b25a12d4e4710	622	Gene3D	G3DSA:1.20.120.790	-	489	621	5.3E-39	T	13-03-2026	IPR037196	HSP90, C-terminal domain	-	-
WP_042271984.1	9be5a708bc6a7005a6f41da3659124c3	220	SUPERFAMILY	SSF52540	P-loop containing nucleoside triphosphate hydrolases	5	218	6.91E-41	T	13-03-2026	IPR027417	P-loop containing nucleoside triphosphate hydrolase	-	-
WP_042271984.1	9be5a708bc6a7005a6f41da3659124c3	220	Gene3D	G3DSA:3.40.50.300	-	4	218	1.3E-52	T	13-03-2026	IPR027417	P-loop containing nucleoside triphosphate hydrolase	-	-
WP_042271984.1	9be5a708bc6a7005a6f41da3659124c3	220	Pfam	PF01656	CobQ/CobB/MinD/ParA nucleotide binding domain	6	192	1.4E-14	T	13-03-2026	IPR002586	CobQ/CobB/MinD/ParA nucleotide binding domain	-	-
WP_224400498.1	d1d8f656ed7b8c69a58f48a7652f27a2	118	SUPERFAMILY	SSF52980	Restriction endonuclease-like	9	102	9.79E-17	T	13-03-2026	IPR011335	Restriction endonuclease type II-like	-	-
WP_224400498.1	d1d8f656ed7b8c69a58f48a7652f27a2	118	Gene3D	G3DSA:3.40.1350.10	-	13	114	1.3E-25	T	13-03-2026	IPR011856	tRNA endonuclease-like domain superfamily	-	-
WP_224400498.1	d1d8f656ed7b8c69a58f48a7652f27a2	118	Pfam	PF02021	Uncharacterised protein family UPF0102	14	102	2.5E-20	T	13-03-2026	IPR003509	UPF0102 protein YraN-like	-	-
WP_176143726.1	f5f6084a939681a01d71ae25dfccde88	199	Pfam	PF13020	Protein NO VEIN, C-terminal	62	126	0.0044	T	13-03-2026	IPR024975	Protein NO VEIN, C-terminal	-	-
WP_085226369.1	92fcf5d7e17b0e0cd02df8b806b8c736	131	Gene3D	G3DSA:3.40.1350.10	-	21	130	1.5E-28	T	13-03-2026	IPR011856	tRNA endonuclease-like domain superfamily	-	-
WP_085226369.1	92fcf5d7e17b0e0cd02df8b806b8c736	131	Pfam	PF02021	Uncharacterised protein family UPF0102	22	114	3.6E-24	T	13-03-2026	IPR003509	UPF0102 protein YraN-like	-	-
WP_085226369.1	92fcf5d7e17b0e0cd02df8b806b8c736	131	SUPERFAMILY	SSF52980	Restriction endonuclease-like	22	118	3.62E-18	T	13-03-2026	IPR011335	Restriction endonuclease type II-like	-	-
WP_048351055.1	04a5e68501a5ff4f9167369f533f3600	584	SUPERFAMILY	SSF55874	ATPase domain of HSP90 chaperone/DNA topoisomerase II/histidine kinase	431	580	4.71E-37	T	13-03-2026	IPR036890	Histidine kinase/HSP90-like ATPase superfamily	-	-
WP_048351055.1	04a5e68501a5ff4f9167369f533f3600	584	Pfam	PF00512	His Kinase A (phospho-acceptor) domain	364	427	0.012	T	13-03-2026	IPR003661	Signal transduction histidine kinase, dimerisation/phosphoacceptor domain	-	-
WP_048351055.1	04a5e68501a5ff4f9167369f533f3600	584	SUPERFAMILY	SSF47384	Homodimeric domain of signal transducing histidine kinase	359	429	1.96E-8	T	13-03-2026	IPR036097	Signal transduction histidine kinase, dimerisation/phosphoacceptor domain superfamily	-	-
WP_048351055.1	04a5e68501a5ff4f9167369f533f3600	584	Gene3D	G3DSA:6.10.250.3020	-	37	101	8.8E-15	T	13-03-2026	-	-	-	-
WP_048351055.1	04a5e68501a5ff4f9167369f533f3600	584	Pfam	PF02518	Histidine kinase-, DNA gyrase B-, and HSP90-like ATPase	473	581	1.3E-17	T	13-03-2026	IPR003594	Histidine kinase/HSP90-like ATPase domain	-	-
WP_048351055.1	04a5e68501a5ff4f9167369f533f3600	584	Gene3D	G3DSA:3.30.450.20	PAS domain	180	291	6.5E-27	T	13-03-2026	-	-	-	-
WP_048351055.1	04a5e68501a5ff4f9167369f533f3600	584	Gene3D	G3DSA:1.10.287.130	-	327	426	7.6E-15	T	13-03-2026	-	-	-	-
WP_048351055.1	04a5e68501a5ff4f9167369f533f3600	584	SMART	SM00387	HKATPase_4	473	582	7.1E-28	T	13-03-2026	IPR003594	Histidine kinase/HSP90-like ATPase domain	-	-
WP_048351055.1	04a5e68501a5ff4f9167369f533f3600	584	Gene3D	G3DSA:3.30.450.20	PAS domain	104	179	4.3E-26	T	13-03-2026	-	-	-	-
WP_048351055.1	04a5e68501a5ff4f9167369f533f3600	584	SUPERFAMILY	SSF103190	Sensory domain-like	109	194	1.84E-11	T	13-03-2026	IPR029151	Periplasmic sensor-like domain superfamily	-	-
WP_048351055.1	04a5e68501a5ff4f9167369f533f3600	584	SMART	SM00388	HisKA_10	363	431	4.3E-4	T	13-03-2026	IPR003661	Signal transduction histidine kinase, dimerisation/phosphoacceptor domain	-	-
WP_048351055.1	04a5e68501a5ff4f9167369f533f3600	584	Gene3D	G3DSA:3.30.565.10	-	433	584	1.8E-38	T	13-03-2026	IPR036890	Histidine kinase/HSP90-like ATPase superfamily	-	-
WP_258878113.1	a97a71cb5fa507c0df8b64df890ce8ae	632	Gene3D	G3DSA:3.40.50.11260	-	402	490	5.8E-25	T	13-03-2026	-	-	-	-
WP_258878113.1	a97a71cb5fa507c0df8b64df890ce8ae	632	Pfam	PF00183	Hsp90 protein	224	624	4.0E-108	T	13-03-2026	IPR001404	Heat shock protein Hsp90 family	-	-
WP_258878113.1	a97a71cb5fa507c0df8b64df890ce8ae	632	Gene3D	G3DSA:1.20.120.790	-	492	625	2.5E-29	T	13-03-2026	IPR037196	HSP90, C-terminal domain	-	-
WP_258878113.1	a97a71cb5fa507c0df8b64df890ce8ae	632	SUPERFAMILY	SSF55874	ATPase domain of HSP90 chaperone/DNA topoisomerase II/histidine kinase	2	212	9.04E-61	T	13-03-2026	IPR036890	Histidine kinase/HSP90-like ATPase superfamily	-	-
WP_258878113.1	a97a71cb5fa507c0df8b64df890ce8ae	632	Gene3D	G3DSA:3.30.230.80	-	234	401	1.5E-59	T	13-03-2026	-	-	-	-
WP_258878113.1	a97a71cb5fa507c0df8b64df890ce8ae	632	Pfam	PF13589	Histidine kinase-, DNA gyrase B-, and HSP90-like ATPase	28	145	4.2E-9	T	13-03-2026	-	-	-	-
WP_258878113.1	a97a71cb5fa507c0df8b64df890ce8ae	632	SUPERFAMILY	SSF54211	Ribosomal protein S5 domain 2-like	236	487	7.28E-83	T	13-03-2026	IPR020568	Ribosomal protein uS5 domain 2-type superfamily	-	-
WP_258878113.1	a97a71cb5fa507c0df8b64df890ce8ae	632	SUPERFAMILY	SSF110942	HSP90 C-terminal domain	511	625	5.1E-28	T	13-03-2026	IPR037196	HSP90, C-terminal domain	-	-
WP_258878113.1	a97a71cb5fa507c0df8b64df890ce8ae	632	Gene3D	G3DSA:3.30.565.10	-	1	225	4.5E-74	T	13-03-2026	IPR036890	Histidine kinase/HSP90-like ATPase superfamily	-	-
WP_258878113.1	a97a71cb5fa507c0df8b64df890ce8ae	632	SMART	SM00387	HKATPase_4	25	174	3.1E-4	T	13-03-2026	IPR003594	Histidine kinase/HSP90-like ATPase domain	-	-
WP_169281116.1	9cf11c3620cca872116bd8627e23dbcf	1117	SUPERFAMILY	SSF52540	P-loop containing nucleoside triphosphate hydrolases	642	866	5.96E-52	T	13-03-2026	IPR027417	P-loop containing nucleoside triphosphate hydrolase	-	-
WP_169281116.1	9cf11c3620cca872116bd8627e23dbcf	1117	Pfam	PF00176	SNF2-related domain	667	937	4.2E-59	T	13-03-2026	IPR000330	SNF2, N-terminal domain	-	-
WP_169281116.1	9cf11c3620cca872116bd8627e23dbcf	1117	SUPERFAMILY	SSF52540	P-loop containing nucleoside triphosphate hydrolases	868	1115	1.16E-67	T	13-03-2026	IPR027417	P-loop containing nucleoside triphosphate hydrolase	-	-
WP_169281116.1	9cf11c3620cca872116bd8627e23dbcf	1117	SMART	SM00490	helicmild6	978	1060	4.1E-23	T	13-03-2026	IPR001650	Helicase, C-terminal domain-like	-	-
WP_169281116.1	9cf11c3620cca872116bd8627e23dbcf	1117	Gene3D	G3DSA:3.40.50.300	-	874	1117	1.9E-77	T	13-03-2026	IPR027417	P-loop containing nucleoside triphosphate hydrolase	-	-
WP_169281116.1	9cf11c3620cca872116bd8627e23dbcf	1117	Pfam	PF08455	Bacterial SNF2 helicase associated	276	657	5.1E-89	T	13-03-2026	IPR013663	Helicase, SWF/SNF/SWI type, bacterial	-	-
WP_169281116.1	9cf11c3620cca872116bd8627e23dbcf	1117	Pfam	PF00271	Helicase conserved C-terminal domain	949	1060	1.2E-22	T	13-03-2026	IPR001650	Helicase, C-terminal domain-like	-	-
WP_169281116.1	9cf11c3620cca872116bd8627e23dbcf	1117	Pfam	PF04434	SWIM zinc finger	58	90	3.2E-5	T	13-03-2026	IPR007527	Zinc finger, SWIM-type	-	-
WP_169281116.1	9cf11c3620cca872116bd8627e23dbcf	1117	Gene3D	G3DSA:3.40.50.10810	-	636	873	7.1E-62	T	13-03-2026	IPR038718	SNF2-like, N-terminal domain superfamily	-	-
WP_169281116.1	9cf11c3620cca872116bd8627e23dbcf	1117	SMART	SM00487	ultradead3	660	848	5.2E-28	T	13-03-2026	IPR014001	Helicase superfamily 1/2, ATP-binding domain	-	-
WP_166247155.1	66b5104b9b81148400cb1606b41d6c67	628	Gene3D	G3DSA:3.40.50.11260	-	368	484	2.1E-12	T	13-03-2026	-	-	-	-
WP_166247155.1	66b5104b9b81148400cb1606b41d6c67	628	Gene3D	G3DSA:3.30.230.80	-	235	365	2.5E-34	T	13-03-2026	-	-	-	-
WP_166247155.1	66b5104b9b81148400cb1606b41d6c67	628	Pfam	PF00183	Hsp90 protein	225	609	1.6E-41	T	13-03-2026	IPR001404	Heat shock protein Hsp90 family	-	-
WP_166247155.1	66b5104b9b81148400cb1606b41d6c67	628	Pfam	PF13589	Histidine kinase-, DNA gyrase B-, and HSP90-like ATPase	27	150	1.3E-8	T	13-03-2026	-	-	-	-
WP_166247155.1	66b5104b9b81148400cb1606b41d6c67	628	Gene3D	G3DSA:3.30.565.10	-	2	214	1.9E-60	T	13-03-2026	IPR036890	Histidine kinase/HSP90-like ATPase superfamily	-	-
WP_166247155.1	66b5104b9b81148400cb1606b41d6c67	628	SUPERFAMILY	SSF110942	HSP90 C-terminal domain	534	627	5.75E-5	T	13-03-2026	IPR037196	HSP90, C-terminal domain	-	-
WP_166247155.1	66b5104b9b81148400cb1606b41d6c67	628	SUPERFAMILY	SSF54211	Ribosomal protein S5 domain 2-like	234	486	1.14E-60	T	13-03-2026	IPR020568	Ribosomal protein uS5 domain 2-type superfamily	-	-
WP_166247155.1	66b5104b9b81148400cb1606b41d6c67	628	Gene3D	G3DSA:1.20.120.790	-	495	628	1.4E-12	T	13-03-2026	IPR037196	HSP90, C-terminal domain	-	-
WP_166247155.1	66b5104b9b81148400cb1606b41d6c67	628	SUPERFAMILY	SSF55874	ATPase domain of HSP90 chaperone/DNA topoisomerase II/histidine kinase	2	206	3.93E-58	T	13-03-2026	IPR036890	Histidine kinase/HSP90-like ATPase superfamily	-	-
WP_129013023.1	7d8234bcd4b1c2c5a085b3f106ee04aa	111	SUPERFAMILY	SSF52980	Restriction endonuclease-like	9	106	9.65E-20	T	13-03-2026	IPR011335	Restriction endonuclease type II-like	-	-
WP_129013023.1	7d8234bcd4b1c2c5a085b3f106ee04aa	111	Gene3D	G3DSA:3.40.1350.10	-	8	110	5.4E-21	T	13-03-2026	IPR011856	tRNA endonuclease-like domain superfamily	-	-
WP_129013023.1	7d8234bcd4b1c2c5a085b3f106ee04aa	111	Pfam	PF02021	Uncharacterised protein family UPF0102	9	97	2.7E-13	T	13-03-2026	IPR003509	UPF0102 protein YraN-like	-	-
WP_163662477.1	f7467c5a74a48a3f51500a5c9d823a55	122	Pfam	PF02021	Uncharacterised protein family UPF0102	13	105	3.5E-26	T	13-03-2026	IPR003509	UPF0102 protein YraN-like	-	-
WP_163662477.1	f7467c5a74a48a3f51500a5c9d823a55	122	SUPERFAMILY	SSF52980	Restriction endonuclease-like	13	109	1.09E-17	T	13-03-2026	IPR011335	Restriction endonuclease type II-like	-	-
WP_163662477.1	f7467c5a74a48a3f51500a5c9d823a55	122	Gene3D	G3DSA:3.40.1350.10	-	12	120	1.1E-29	T	13-03-2026	IPR011856	tRNA endonuclease-like domain superfamily	-	-
WP_179959863.1	d20f5b8aa963ed03a2d4c9e5144d2532	122	Gene3D	G3DSA:3.40.1350.10	-	12	121	2.1E-27	T	13-03-2026	IPR011856	tRNA endonuclease-like domain superfamily	-	-
WP_179959863.1	d20f5b8aa963ed03a2d4c9e5144d2532	122	Pfam	PF02021	Uncharacterised protein family UPF0102	13	105	1.3E-23	T	13-03-2026	IPR003509	UPF0102 protein YraN-like	-	-
WP_179959863.1	d20f5b8aa963ed03a2d4c9e5144d2532	122	SUPERFAMILY	SSF52980	Restriction endonuclease-like	13	109	6.3E-18	T	13-03-2026	IPR011335	Restriction endonuclease type II-like	-	-
WP_186685223.1	f124d349ecea8b47c0d24f987d16cfa2	585	Gene3D	G3DSA:3.30.450.20	PAS domain	104	184	1.2E-27	T	13-03-2026	-	-	-	-
WP_186685223.1	f124d349ecea8b47c0d24f987d16cfa2	585	SUPERFAMILY	SSF103190	Sensory domain-like	109	193	2.16E-13	T	13-03-2026	IPR029151	Periplasmic sensor-like domain superfamily	-	-
WP_186685223.1	f124d349ecea8b47c0d24f987d16cfa2	585	SMART	SM00387	HKATPase_4	472	581	2.2E-26	T	13-03-2026	IPR003594	Histidine kinase/HSP90-like ATPase domain	-	-
WP_186685223.1	f124d349ecea8b47c0d24f987d16cfa2	585	Pfam	PF02518	Histidine kinase-, DNA gyrase B-, and HSP90-like ATPase	472	579	5.0E-17	T	13-03-2026	IPR003594	Histidine kinase/HSP90-like ATPase domain	-	-
WP_186685223.1	f124d349ecea8b47c0d24f987d16cfa2	585	Gene3D	G3DSA:3.30.450.20	PAS domain	185	294	8.6E-26	T	13-03-2026	-	-	-	-
WP_186685223.1	f124d349ecea8b47c0d24f987d16cfa2	585	SUPERFAMILY	SSF55874	ATPase domain of HSP90 chaperone/DNA topoisomerase II/histidine kinase	429	579	7.07E-38	T	13-03-2026	IPR036890	Histidine kinase/HSP90-like ATPase superfamily	-	-
WP_186685223.1	f124d349ecea8b47c0d24f987d16cfa2	585	Gene3D	G3DSA:6.10.250.3020	-	41	101	3.4E-17	T	13-03-2026	-	-	-	-
WP_186685223.1	f124d349ecea8b47c0d24f987d16cfa2	585	Pfam	PF00512	His Kinase A (phospho-acceptor) domain	363	427	3.3E-5	T	13-03-2026	IPR003661	Signal transduction histidine kinase, dimerisation/phosphoacceptor domain	-	-
WP_186685223.1	f124d349ecea8b47c0d24f987d16cfa2	585	Gene3D	G3DSA:3.30.565.10	-	432	582	1.1E-36	T	13-03-2026	IPR036890	Histidine kinase/HSP90-like ATPase superfamily	-	-
WP_186685223.1	f124d349ecea8b47c0d24f987d16cfa2	585	Gene3D	G3DSA:1.10.287.130	-	338	425	3.2E-17	T	13-03-2026	-	-	-	-
WP_186685223.1	f124d349ecea8b47c0d24f987d16cfa2	585	SUPERFAMILY	SSF47384	Homodimeric domain of signal transducing histidine kinase	358	426	6.28E-10	T	13-03-2026	IPR036097	Signal transduction histidine kinase, dimerisation/phosphoacceptor domain superfamily	-	-
WP_186685223.1	f124d349ecea8b47c0d24f987d16cfa2	585	SMART	SM00388	HisKA_10	362	430	2.0E-5	T	13-03-2026	IPR003661	Signal transduction histidine kinase, dimerisation/phosphoacceptor domain	-	-
WP_182302594.1	ce3a6763bee52b8432ee2e5065f5307b	626	Gene3D	G3DSA:1.20.120.790	-	493	626	2.9E-29	T	13-03-2026	IPR037196	HSP90, C-terminal domain	-	-
WP_182302594.1	ce3a6763bee52b8432ee2e5065f5307b	626	SUPERFAMILY	SSF55874	ATPase domain of HSP90 chaperone/DNA topoisomerase II/histidine kinase	2	210	3.41E-61	T	13-03-2026	IPR036890	Histidine kinase/HSP90-like ATPase superfamily	-	-
WP_182302594.1	ce3a6763bee52b8432ee2e5065f5307b	626	Pfam	PF13589	Histidine kinase-, DNA gyrase B-, and HSP90-like ATPase	27	148	2.8E-8	T	13-03-2026	-	-	-	-
WP_182302594.1	ce3a6763bee52b8432ee2e5065f5307b	626	Gene3D	G3DSA:3.30.230.80	-	234	401	9.8E-56	T	13-03-2026	-	-	-	-
WP_182302594.1	ce3a6763bee52b8432ee2e5065f5307b	626	SUPERFAMILY	SSF54211	Ribosomal protein S5 domain 2-like	236	488	4.55E-82	T	13-03-2026	IPR020568	Ribosomal protein uS5 domain 2-type superfamily	-	-
WP_182302594.1	ce3a6763bee52b8432ee2e5065f5307b	626	SUPERFAMILY	SSF110942	HSP90 C-terminal domain	511	625	3.66E-28	T	13-03-2026	IPR037196	HSP90, C-terminal domain	-	-
WP_182302594.1	ce3a6763bee52b8432ee2e5065f5307b	626	Pfam	PF00183	Hsp90 protein	224	625	6.4E-105	T	13-03-2026	IPR001404	Heat shock protein Hsp90 family	-	-
WP_182302594.1	ce3a6763bee52b8432ee2e5065f5307b	626	Gene3D	G3DSA:3.40.50.11260	-	402	491	9.3E-27	T	13-03-2026	-	-	-	-
WP_182302594.1	ce3a6763bee52b8432ee2e5065f5307b	626	Gene3D	G3DSA:3.30.565.10	-	1	227	3.0E-74	T	13-03-2026	IPR036890	Histidine kinase/HSP90-like ATPase superfamily	-	-
WP_182302594.1	ce3a6763bee52b8432ee2e5065f5307b	626	SMART	SM00387	HKATPase_4	24	177	0.0086	T	13-03-2026	IPR003594	Histidine kinase/HSP90-like ATPase domain	-	-
WP_003551580.1	52dbb5f3227da159d8f95bbec9a76d88	432	Pfam	PF02518	Histidine kinase-, DNA gyrase B-, and HSP90-like ATPase	316	423	7.1E-17	T	13-03-2026	IPR003594	Histidine kinase/HSP90-like ATPase domain	-	-
WP_003551580.1	52dbb5f3227da159d8f95bbec9a76d88	432	SUPERFAMILY	SSF55874	ATPase domain of HSP90 chaperone/DNA topoisomerase II/histidine kinase	271	421	1.7E-29	T	13-03-2026	IPR036890	Histidine kinase/HSP90-like ATPase superfamily	-	-
WP_003551580.1	52dbb5f3227da159d8f95bbec9a76d88	432	Gene3D	G3DSA:3.30.565.10	-	270	430	4.5E-31	T	13-03-2026	IPR036890	Histidine kinase/HSP90-like ATPase superfamily	-	-
WP_003551580.1	52dbb5f3227da159d8f95bbec9a76d88	432	SMART	SM00387	HKATPase_4	310	425	1.4E-11	T	13-03-2026	IPR003594	Histidine kinase/HSP90-like ATPase domain	-	-
WP_153572921.1	d169e84102ca761be2112187d19039b2	468	Gene3D	G3DSA:2.70.70.10	Glucose Permease (Domain IIA)	314	468	2.0E-44	T	13-03-2026	IPR011055	Duplicated hybrid motif	-	-
WP_153572921.1	d169e84102ca761be2112187d19039b2	468	Pfam	PF01551	Peptidase family M23	366	464	4.7E-25	T	13-03-2026	IPR016047	M23ase, beta-sheet core domain	-	-
WP_153572921.1	d169e84102ca761be2112187d19039b2	468	SUPERFAMILY	SSF51261	Duplicated hybrid motif	285	468	9.42E-50	T	13-03-2026	IPR011055	Duplicated hybrid motif	-	-
WP_163726067.1	fc4761ccdc3cf34505ac78175366954e	126	Gene3D	G3DSA:3.40.1350.10	-	16	125	5.8E-30	T	13-03-2026	IPR011856	tRNA endonuclease-like domain superfamily	-	-
WP_163726067.1	fc4761ccdc3cf34505ac78175366954e	126	Pfam	PF02021	Uncharacterised protein family UPF0102	17	109	9.8E-26	T	13-03-2026	IPR003509	UPF0102 protein YraN-like	-	-
WP_163726067.1	fc4761ccdc3cf34505ac78175366954e	126	SUPERFAMILY	SSF52980	Restriction endonuclease-like	16	115	3.62E-19	T	13-03-2026	IPR011335	Restriction endonuclease type II-like	-	-
WP_168802186.1	ab4fa771c8c57b48c51f01a39d33455b	843	SUPERFAMILY	SSF55874	ATPase domain of HSP90 chaperone/DNA topoisomerase II/histidine kinase	36	140	4.68E-12	T	13-03-2026	IPR036890	Histidine kinase/HSP90-like ATPase superfamily	-	-
WP_168802186.1	ab4fa771c8c57b48c51f01a39d33455b	843	Gene3D	G3DSA:3.30.565.10	-	6	176	2.6E-9	T	13-03-2026	IPR036890	Histidine kinase/HSP90-like ATPase superfamily	-	-
WP_155367008.1	343dc3ccf3a46f031bf4a66841224882	636	Gene3D	G3DSA:3.40.50.11260	-	386	477	1.9E-26	T	13-03-2026	-	-	-	-
WP_155367008.1	343dc3ccf3a46f031bf4a66841224882	636	Gene3D	G3DSA:3.30.230.80	-	219	385	7.9E-54	T	13-03-2026	-	-	-	-
WP_155367008.1	343dc3ccf3a46f031bf4a66841224882	636	SMART	SM00387	HKATPase_4	30	184	2.5E-7	T	13-03-2026	IPR003594	Histidine kinase/HSP90-like ATPase domain	-	-
WP_155367008.1	343dc3ccf3a46f031bf4a66841224882	636	Pfam	PF00183	Hsp90 protein	213	626	8.1E-99	T	13-03-2026	IPR001404	Heat shock protein Hsp90 family	-	-
WP_155367008.1	343dc3ccf3a46f031bf4a66841224882	636	SUPERFAMILY	SSF54211	Ribosomal protein S5 domain 2-like	218	474	5.76E-75	T	13-03-2026	IPR020568	Ribosomal protein uS5 domain 2-type superfamily	-	-
WP_155367008.1	343dc3ccf3a46f031bf4a66841224882	636	Gene3D	G3DSA:3.30.565.10	-	1	218	3.5E-80	T	13-03-2026	IPR036890	Histidine kinase/HSP90-like ATPase superfamily	-	-
WP_155367008.1	343dc3ccf3a46f031bf4a66841224882	636	SUPERFAMILY	SSF110942	HSP90 C-terminal domain	510	624	4.05E-22	T	13-03-2026	IPR037196	HSP90, C-terminal domain	-	-
WP_155367008.1	343dc3ccf3a46f031bf4a66841224882	636	Gene3D	G3DSA:1.20.120.790	-	484	627	2.0E-29	T	13-03-2026	IPR037196	HSP90, C-terminal domain	-	-
WP_155367008.1	343dc3ccf3a46f031bf4a66841224882	636	Pfam	PF13589	Histidine kinase-, DNA gyrase B-, and HSP90-like ATPase	32	150	2.4E-7	T	13-03-2026	-	-	-	-
WP_155367008.1	343dc3ccf3a46f031bf4a66841224882	636	SUPERFAMILY	SSF55874	ATPase domain of HSP90 chaperone/DNA topoisomerase II/histidine kinase	7	215	5.63E-63	T	13-03-2026	IPR036890	Histidine kinase/HSP90-like ATPase superfamily	-	-
WP_168923417.1	60ce36a7a9d95fb158f0cea25c231215	763	Pfam	PF00672	HAMP domain	337	387	4.3E-5	T	13-03-2026	IPR003660	HAMP domain	-	-
WP_168923417.1	60ce36a7a9d95fb158f0cea25c231215	763	Gene3D	G3DSA:6.10.340.10	-	308	395	1.0E-13	T	13-03-2026	-	-	-	-
WP_168923417.1	60ce36a7a9d95fb158f0cea25c231215	763	SUPERFAMILY	SSF55874	ATPase domain of HSP90 chaperone/DNA topoisomerase II/histidine kinase	609	748	7.07E-28	T	13-03-2026	IPR036890	Histidine kinase/HSP90-like ATPase superfamily	-	-
WP_168923417.1	60ce36a7a9d95fb158f0cea25c231215	763	SUPERFAMILY	SSF55785	PYP-like sensor domain (PAS domain)	407	470	1.85E-7	T	13-03-2026	IPR035965	PAS domain superfamily	-	-
WP_168923417.1	60ce36a7a9d95fb158f0cea25c231215	763	Gene3D	G3DSA:3.30.565.10	-	610	762	1.7E-30	T	13-03-2026	IPR036890	Histidine kinase/HSP90-like ATPase superfamily	-	-
WP_168923417.1	60ce36a7a9d95fb158f0cea25c231215	763	SUPERFAMILY	SSF47384	Homodimeric domain of signal transducing histidine kinase	533	608	4.51E-12	T	13-03-2026	IPR036097	Signal transduction histidine kinase, dimerisation/phosphoacceptor domain superfamily	-	-
WP_168923417.1	60ce36a7a9d95fb158f0cea25c231215	763	Pfam	PF00512	His Kinase A (phospho-acceptor) domain	539	607	1.1E-8	T	13-03-2026	IPR003661	Signal transduction histidine kinase, dimerisation/phosphoacceptor domain	-	-
WP_168923417.1	60ce36a7a9d95fb158f0cea25c231215	763	SMART	SM00388	HisKA_10	537	609	4.0E-14	T	13-03-2026	IPR003661	Signal transduction histidine kinase, dimerisation/phosphoacceptor domain	-	-
WP_168923417.1	60ce36a7a9d95fb158f0cea25c231215	763	Gene3D	G3DSA:1.10.287.130	-	526	606	3.0E-13	T	13-03-2026	-	-	-	-
WP_168923417.1	60ce36a7a9d95fb158f0cea25c231215	763	Pfam	PF02518	Histidine kinase-, DNA gyrase B-, and HSP90-like ATPase	649	756	3.5E-17	T	13-03-2026	IPR003594	Histidine kinase/HSP90-like ATPase domain	-	-
WP_168923417.1	60ce36a7a9d95fb158f0cea25c231215	763	SMART	SM00387	HKATPase_4	649	763	4.1E-26	T	13-03-2026	IPR003594	Histidine kinase/HSP90-like ATPase domain	-	-
WP_168923417.1	60ce36a7a9d95fb158f0cea25c231215	763	Gene3D	G3DSA:3.30.450.20	PAS domain	396	511	6.8E-8	T	13-03-2026	-	-	-	-
WP_168923417.1	60ce36a7a9d95fb158f0cea25c231215	763	SUPERFAMILY	SSF158472	HAMP domain-like	341	388	1.96E-6	T	13-03-2026	-	-	-	-
WP_168923417.1	60ce36a7a9d95fb158f0cea25c231215	763	SMART	SM00304	HAMP_11	339	391	4.4E-7	T	13-03-2026	IPR003660	HAMP domain	-	-
WP_182185803.1	bded0af006471fafa3ed81dc998b654a	652	Gene3D	G3DSA:3.30.565.10	-	1	235	3.8E-78	T	13-03-2026	IPR036890	Histidine kinase/HSP90-like ATPase superfamily	-	-
WP_182185803.1	bded0af006471fafa3ed81dc998b654a	652	Gene3D	G3DSA:1.20.120.790	-	517	651	5.0E-34	T	13-03-2026	IPR037196	HSP90, C-terminal domain	-	-
WP_182185803.1	bded0af006471fafa3ed81dc998b654a	652	Pfam	PF00183	Hsp90 protein	195	651	2.1E-121	T	13-03-2026	IPR001404	Heat shock protein Hsp90 family	-	-
WP_182185803.1	bded0af006471fafa3ed81dc998b654a	652	SUPERFAMILY	SSF110942	HSP90 C-terminal domain	534	651	3.01E-29	T	13-03-2026	IPR037196	HSP90, C-terminal domain	-	-
WP_182185803.1	bded0af006471fafa3ed81dc998b654a	652	SUPERFAMILY	SSF54211	Ribosomal protein S5 domain 2-like	251	508	2.88E-86	T	13-03-2026	IPR020568	Ribosomal protein uS5 domain 2-type superfamily	-	-
WP_182185803.1	bded0af006471fafa3ed81dc998b654a	652	Pfam	PF13589	Histidine kinase-, DNA gyrase B-, and HSP90-like ATPase	31	157	1.7E-7	T	13-03-2026	-	-	-	-
WP_182185803.1	bded0af006471fafa3ed81dc998b654a	652	Gene3D	G3DSA:3.30.230.80	-	250	425	1.5E-63	T	13-03-2026	-	-	-	-
WP_182185803.1	bded0af006471fafa3ed81dc998b654a	652	SUPERFAMILY	SSF55874	ATPase domain of HSP90 chaperone/DNA topoisomerase II/histidine kinase	4	219	7.6E-63	T	13-03-2026	IPR036890	Histidine kinase/HSP90-like ATPase superfamily	-	-
WP_182185803.1	bded0af006471fafa3ed81dc998b654a	652	Gene3D	G3DSA:3.40.50.11260	-	427	516	3.0E-28	T	13-03-2026	-	-	-	-
WP_158154795.1	2e65433bee9a7ed641526b7135f438be	634	SMART	SM00387	HKATPase_4	30	187	1.2E-10	T	13-03-2026	IPR003594	Histidine kinase/HSP90-like ATPase domain	-	-
WP_158154795.1	2e65433bee9a7ed641526b7135f438be	634	Pfam	PF00183	Hsp90 protein	227	629	4.2E-127	T	13-03-2026	IPR001404	Heat shock protein Hsp90 family	-	-
WP_158154795.1	2e65433bee9a7ed641526b7135f438be	634	SUPERFAMILY	SSF110942	HSP90 C-terminal domain	518	630	2.09E-34	T	13-03-2026	IPR037196	HSP90, C-terminal domain	-	-
WP_158154795.1	2e65433bee9a7ed641526b7135f438be	634	Gene3D	G3DSA:3.30.230.80	-	235	402	7.9E-69	T	13-03-2026	-	-	-	-
WP_158154795.1	2e65433bee9a7ed641526b7135f438be	634	SUPERFAMILY	SSF55874	ATPase domain of HSP90 chaperone/DNA topoisomerase II/histidine kinase	8	217	1.57E-64	T	13-03-2026	IPR036890	Histidine kinase/HSP90-like ATPase superfamily	-	-
WP_158154795.1	2e65433bee9a7ed641526b7135f438be	634	Gene3D	G3DSA:1.20.120.790	-	498	630	2.0E-36	T	13-03-2026	IPR037196	HSP90, C-terminal domain	-	-
WP_158154795.1	2e65433bee9a7ed641526b7135f438be	634	Gene3D	G3DSA:3.40.50.11260	-	403	494	2.6E-33	T	13-03-2026	-	-	-	-
WP_158154795.1	2e65433bee9a7ed641526b7135f438be	634	Pfam	PF13589	Histidine kinase-, DNA gyrase B-, and HSP90-like ATPase	33	158	6.6E-6	T	13-03-2026	-	-	-	-
WP_158154795.1	2e65433bee9a7ed641526b7135f438be	634	Gene3D	G3DSA:3.30.565.10	-	1	230	2.7E-78	T	13-03-2026	IPR036890	Histidine kinase/HSP90-like ATPase superfamily	-	-
WP_158154795.1	2e65433bee9a7ed641526b7135f438be	634	SUPERFAMILY	SSF54211	Ribosomal protein S5 domain 2-like	236	491	3.72E-96	T	13-03-2026	IPR020568	Ribosomal protein uS5 domain 2-type superfamily	-	-
WP_179084786.1	20ad4c0a619a194cfae9a412a3a95f14	1100	Gene3D	G3DSA:3.30.565.10	-	43	184	9.0E-7	T	13-03-2026	IPR036890	Histidine kinase/HSP90-like ATPase superfamily	-	-
WP_179084786.1	20ad4c0a619a194cfae9a412a3a95f14	1100	SUPERFAMILY	SSF55874	ATPase domain of HSP90 chaperone/DNA topoisomerase II/histidine kinase	49	156	1.03E-8	T	13-03-2026	IPR036890	Histidine kinase/HSP90-like ATPase superfamily	-	-
WP_158927979.1	7754aa4f80013a352cc6db4785907b22	659	SMART	SM00458	ricin_3	439	569	3.6E-4	T	13-03-2026	IPR000772	Ricin B, lectin domain	-	-
WP_158927979.1	7754aa4f80013a352cc6db4785907b22	659	Gene3D	G3DSA:2.80.10.50	-	443	571	7.6E-22	T	13-03-2026	-	-	-	-
WP_158927979.1	7754aa4f80013a352cc6db4785907b22	659	Pfam	PF00652	Ricin-type beta-trefoil lectin domain	443	566	2.4E-12	T	13-03-2026	IPR000772	Ricin B, lectin domain	-	-
WP_158927979.1	7754aa4f80013a352cc6db4785907b22	659	SUPERFAMILY	SSF50370	Ricin B-like lectins	443	568	1.57E-17	T	13-03-2026	IPR035992	Ricin B-like lectins	-	-
WP_123956971.1	02f696ad16609a971c901e1a323003a6	236	Pfam	PF17746	SfsA N-terminal OB domain	12	79	3.4E-20	T	13-03-2026	IPR041465	SfsA, N-terminal OB domain	-	-
WP_123956971.1	02f696ad16609a971c901e1a323003a6	236	Gene3D	G3DSA:2.40.50.580	-	1	79	1.4E-31	T	13-03-2026	-	-	-	-
WP_123956971.1	02f696ad16609a971c901e1a323003a6	236	Gene3D	G3DSA:3.40.1350.60	-	80	234	6.2E-54	T	13-03-2026	-	-	-	-
WP_123956971.1	02f696ad16609a971c901e1a323003a6	236	Pfam	PF03749	Sugar fermentation stimulation protein RE domain	82	220	4.6E-47	T	13-03-2026	IPR040452	Sugar fermentation stimulation protein, C-terminal	-	-
WP_251106339.1	f0ab41144e7a4645c803382266414ff0	152	SUPERFAMILY	SSF52980	Restriction endonuclease-like	36	135	9.44E-20	T	13-03-2026	IPR011335	Restriction endonuclease type II-like	-	-
WP_251106339.1	f0ab41144e7a4645c803382266414ff0	152	Pfam	PF02021	Uncharacterised protein family UPF0102	40	132	5.5E-19	T	13-03-2026	IPR003509	UPF0102 protein YraN-like	-	-
WP_251106339.1	f0ab41144e7a4645c803382266414ff0	152	Gene3D	G3DSA:3.40.1350.10	-	39	151	5.2E-27	T	13-03-2026	IPR011856	tRNA endonuclease-like domain superfamily	-	-
WP_425281828.1	3a7b59b0dd4f25e024d4bf407b9d08bc	1035	SUPERFAMILY	SSF55874	ATPase domain of HSP90 chaperone/DNA topoisomerase II/histidine kinase	52	147	4.17E-8	T	13-03-2026	IPR036890	Histidine kinase/HSP90-like ATPase superfamily	-	-
WP_179241173.1	dceec8c4c19f14d1e988c88003063a54	119	Pfam	PF02021	Uncharacterised protein family UPF0102	11	100	3.0E-19	T	13-03-2026	IPR003509	UPF0102 protein YraN-like	-	-
WP_179241173.1	dceec8c4c19f14d1e988c88003063a54	119	Gene3D	G3DSA:3.40.1350.10	-	10	118	1.2E-26	T	13-03-2026	IPR011856	tRNA endonuclease-like domain superfamily	-	-
WP_179241173.1	dceec8c4c19f14d1e988c88003063a54	119	SUPERFAMILY	SSF52980	Restriction endonuclease-like	9	109	3.65E-21	T	13-03-2026	IPR011335	Restriction endonuclease type II-like	-	-
WP_163734451.1	ba9d77b29c358c5c2b3af230de4d9f0d	642	SUPERFAMILY	SSF54211	Ribosomal protein S5 domain 2-like	251	501	1.52E-90	T	13-03-2026	IPR020568	Ribosomal protein uS5 domain 2-type superfamily	-	-
WP_163734451.1	ba9d77b29c358c5c2b3af230de4d9f0d	642	Gene3D	G3DSA:3.30.565.10	-	1	238	1.0E-71	T	13-03-2026	IPR036890	Histidine kinase/HSP90-like ATPase superfamily	-	-
WP_163734451.1	ba9d77b29c358c5c2b3af230de4d9f0d	642	SMART	SM00387	HKATPase_4	28	192	9.1E-8	T	13-03-2026	IPR003594	Histidine kinase/HSP90-like ATPase domain	-	-
WP_163734451.1	ba9d77b29c358c5c2b3af230de4d9f0d	642	Pfam	PF00183	Hsp90 protein	240	639	6.2E-124	T	13-03-2026	IPR001404	Heat shock protein Hsp90 family	-	-
WP_163734451.1	ba9d77b29c358c5c2b3af230de4d9f0d	642	SUPERFAMILY	SSF55874	ATPase domain of HSP90 chaperone/DNA topoisomerase II/histidine kinase	5	228	8.28E-57	T	13-03-2026	IPR036890	Histidine kinase/HSP90-like ATPase superfamily	-	-
WP_163734451.1	ba9d77b29c358c5c2b3af230de4d9f0d	642	Pfam	PF13589	Histidine kinase-, DNA gyrase B-, and HSP90-like ATPase	35	164	6.0E-5	T	13-03-2026	-	-	-	-
WP_163734451.1	ba9d77b29c358c5c2b3af230de4d9f0d	642	Gene3D	G3DSA:3.30.230.80	-	250	418	4.8E-62	T	13-03-2026	-	-	-	-
WP_163734451.1	ba9d77b29c358c5c2b3af230de4d9f0d	642	Gene3D	G3DSA:1.20.120.790	-	505	641	3.5E-34	T	13-03-2026	IPR037196	HSP90, C-terminal domain	-	-
WP_163734451.1	ba9d77b29c358c5c2b3af230de4d9f0d	642	Gene3D	G3DSA:3.40.50.11260	-	420	504	2.7E-30	T	13-03-2026	-	-	-	-
WP_163734451.1	ba9d77b29c358c5c2b3af230de4d9f0d	642	SUPERFAMILY	SSF110942	HSP90 C-terminal domain	522	638	3.01E-33	T	13-03-2026	IPR037196	HSP90, C-terminal domain	-	-
WP_123956410.1	72e3f13911217ee95f9d60192fef2a18	627	Gene3D	G3DSA:3.30.230.80	-	232	399	1.6E-67	T	13-03-2026	-	-	-	-
WP_123956410.1	72e3f13911217ee95f9d60192fef2a18	627	SMART	SM00387	HKATPase_4	28	185	2.1E-10	T	13-03-2026	IPR003594	Histidine kinase/HSP90-like ATPase domain	-	-
WP_123956410.1	72e3f13911217ee95f9d60192fef2a18	627	SUPERFAMILY	SSF110942	HSP90 C-terminal domain	515	626	1.16E-35	T	13-03-2026	IPR037196	HSP90, C-terminal domain	-	-
WP_123956410.1	72e3f13911217ee95f9d60192fef2a18	627	Gene3D	G3DSA:3.30.565.10	-	2	216	3.0E-78	T	13-03-2026	IPR036890	Histidine kinase/HSP90-like ATPase superfamily	-	-
WP_123956410.1	72e3f13911217ee95f9d60192fef2a18	627	Gene3D	G3DSA:1.20.120.790	-	496	626	9.9E-38	T	13-03-2026	IPR037196	HSP90, C-terminal domain	-	-
WP_123956410.1	72e3f13911217ee95f9d60192fef2a18	627	SUPERFAMILY	SSF54211	Ribosomal protein S5 domain 2-like	233	488	1.59E-98	T	13-03-2026	IPR020568	Ribosomal protein uS5 domain 2-type superfamily	-	-
WP_123956410.1	72e3f13911217ee95f9d60192fef2a18	627	SUPERFAMILY	SSF55874	ATPase domain of HSP90 chaperone/DNA topoisomerase II/histidine kinase	5	216	2.62E-65	T	13-03-2026	IPR036890	Histidine kinase/HSP90-like ATPase superfamily	-	-
WP_123956410.1	72e3f13911217ee95f9d60192fef2a18	627	Pfam	PF13589	Histidine kinase-, DNA gyrase B-, and HSP90-like ATPase	31	169	2.0E-6	T	13-03-2026	-	-	-	-
WP_123956410.1	72e3f13911217ee95f9d60192fef2a18	627	Gene3D	G3DSA:3.40.50.11260	-	400	491	6.3E-33	T	13-03-2026	-	-	-	-
WP_123956410.1	72e3f13911217ee95f9d60192fef2a18	627	Pfam	PF00183	Hsp90 protein	221	626	2.7E-122	T	13-03-2026	IPR001404	Heat shock protein Hsp90 family	-	-
WP_168463919.1	50399e30440510b617004de8accd6ca4	634	Pfam	PF13589	Histidine kinase-, DNA gyrase B-, and HSP90-like ATPase	36	159	4.2E-8	T	13-03-2026	-	-	-	-
WP_168463919.1	50399e30440510b617004de8accd6ca4	634	Gene3D	G3DSA:3.40.50.11260	-	395	485	1.5E-28	T	13-03-2026	-	-	-	-
WP_168463919.1	50399e30440510b617004de8accd6ca4	634	SUPERFAMILY	SSF54211	Ribosomal protein S5 domain 2-like	228	481	1.29E-85	T	13-03-2026	IPR020568	Ribosomal protein uS5 domain 2-type superfamily	-	-
WP_168463919.1	50399e30440510b617004de8accd6ca4	634	SUPERFAMILY	SSF55874	ATPase domain of HSP90 chaperone/DNA topoisomerase II/histidine kinase	8	218	1.96E-61	T	13-03-2026	IPR036890	Histidine kinase/HSP90-like ATPase superfamily	-	-
WP_168463919.1	50399e30440510b617004de8accd6ca4	634	Gene3D	G3DSA:3.30.230.80	-	229	394	2.8E-56	T	13-03-2026	-	-	-	-
WP_168463919.1	50399e30440510b617004de8accd6ca4	634	Gene3D	G3DSA:3.30.565.10	-	1	228	1.4E-76	T	13-03-2026	IPR036890	Histidine kinase/HSP90-like ATPase superfamily	-	-
WP_168463919.1	50399e30440510b617004de8accd6ca4	634	Pfam	PF00183	Hsp90 protein	219	630	1.9E-111	T	13-03-2026	IPR001404	Heat shock protein Hsp90 family	-	-
WP_168463919.1	50399e30440510b617004de8accd6ca4	634	Gene3D	G3DSA:1.20.120.790	-	494	630	5.0E-33	T	13-03-2026	IPR037196	HSP90, C-terminal domain	-	-
WP_168463919.1	50399e30440510b617004de8accd6ca4	634	SUPERFAMILY	SSF110942	HSP90 C-terminal domain	514	629	2.62E-30	T	13-03-2026	IPR037196	HSP90, C-terminal domain	-	-
WP_179241056.1	269e1d032020a775f8d63fec54f0d93e	532	Pfam	PF13589	Histidine kinase-, DNA gyrase B-, and HSP90-like ATPase	25	157	2.7E-10	T	13-03-2026	-	-	-	-
WP_179241056.1	269e1d032020a775f8d63fec54f0d93e	532	Gene3D	G3DSA:3.30.565.10	-	19	213	2.4E-16	T	13-03-2026	IPR036890	Histidine kinase/HSP90-like ATPase superfamily	-	-
WP_179241056.1	269e1d032020a775f8d63fec54f0d93e	532	SUPERFAMILY	SSF55874	ATPase domain of HSP90 chaperone/DNA topoisomerase II/histidine kinase	25	203	1.44E-15	T	13-03-2026	IPR036890	Histidine kinase/HSP90-like ATPase superfamily	-	-
WP_185270121.1	78def14472ca21f383e727ab533645fa	657	SUPERFAMILY	SSF55874	ATPase domain of HSP90 chaperone/DNA topoisomerase II/histidine kinase	39	162	4.85E-14	T	13-03-2026	IPR036890	Histidine kinase/HSP90-like ATPase superfamily	-	-
WP_185270121.1	78def14472ca21f383e727ab533645fa	657	Gene3D	G3DSA:3.30.565.10	-	12	197	2.4E-11	T	13-03-2026	IPR036890	Histidine kinase/HSP90-like ATPase superfamily	-	-
WP_145820366.1	3108c610dc15cb31a783183634a0b73a	595	Gene3D	G3DSA:3.30.230.80	-	243	363	9.1E-15	T	13-03-2026	-	-	-	-
WP_145820366.1	3108c610dc15cb31a783183634a0b73a	595	Pfam	PF13589	Histidine kinase-, DNA gyrase B-, and HSP90-like ATPase	28	132	0.0013	T	13-03-2026	-	-	-	-
WP_145820366.1	3108c610dc15cb31a783183634a0b73a	595	Gene3D	G3DSA:3.30.565.10	-	1	200	9.7E-44	T	13-03-2026	IPR036890	Histidine kinase/HSP90-like ATPase superfamily	-	-
WP_145820366.1	3108c610dc15cb31a783183634a0b73a	595	SUPERFAMILY	SSF54211	Ribosomal protein S5 domain 2-like	204	430	4.7E-33	T	13-03-2026	IPR020568	Ribosomal protein uS5 domain 2-type superfamily	-	-
WP_145820366.1	3108c610dc15cb31a783183634a0b73a	595	SUPERFAMILY	SSF55874	ATPase domain of HSP90 chaperone/DNA topoisomerase II/histidine kinase	3	194	2.75E-36	T	13-03-2026	IPR036890	Histidine kinase/HSP90-like ATPase superfamily	-	-
WP_147073725.1	33ac998c68a23deb12168d43d050c213	528	Pfam	PF13589	Histidine kinase-, DNA gyrase B-, and HSP90-like ATPase	27	110	0.03	T	13-03-2026	-	-	-	-
WP_147073725.1	33ac998c68a23deb12168d43d050c213	528	SUPERFAMILY	SSF55874	ATPase domain of HSP90 chaperone/DNA topoisomerase II/histidine kinase	21	165	2.75E-14	T	13-03-2026	IPR036890	Histidine kinase/HSP90-like ATPase superfamily	-	-
WP_147073725.1	33ac998c68a23deb12168d43d050c213	528	Gene3D	G3DSA:3.30.565.10	-	20	140	5.8E-8	T	13-03-2026	IPR036890	Histidine kinase/HSP90-like ATPase superfamily	-	-
WP_085137761.1	ebd655d91831d4d2c6d684a4a3fd95ed	122	SUPERFAMILY	SSF52980	Restriction endonuclease-like	13	108	1.74E-19	T	13-03-2026	IPR011335	Restriction endonuclease type II-like	-	-
WP_085137761.1	ebd655d91831d4d2c6d684a4a3fd95ed	122	Gene3D	G3DSA:3.40.1350.10	-	12	122	1.6E-27	T	13-03-2026	IPR011856	tRNA endonuclease-like domain superfamily	-	-
WP_085137761.1	ebd655d91831d4d2c6d684a4a3fd95ed	122	Pfam	PF02021	Uncharacterised protein family UPF0102	13	105	3.0E-24	T	13-03-2026	IPR003509	UPF0102 protein YraN-like	-	-
WP_071626246.1	b686fdfa1cd4273dc1406315683dfcb2	431	SMART	SM00387	HKATPase_4	325	431	5.6E-14	T	13-03-2026	IPR003594	Histidine kinase/HSP90-like ATPase domain	-	-
WP_071626246.1	b686fdfa1cd4273dc1406315683dfcb2	431	SUPERFAMILY	SSF47384	Homodimeric domain of signal transducing histidine kinase	210	284	3.73E-9	T	13-03-2026	IPR036097	Signal transduction histidine kinase, dimerisation/phosphoacceptor domain superfamily	-	-
WP_071626246.1	b686fdfa1cd4273dc1406315683dfcb2	431	SUPERFAMILY	SSF55874	ATPase domain of HSP90 chaperone/DNA topoisomerase II/histidine kinase	283	421	5.63E-23	T	13-03-2026	IPR036890	Histidine kinase/HSP90-like ATPase superfamily	-	-
WP_071626246.1	b686fdfa1cd4273dc1406315683dfcb2	431	SMART	SM00388	HisKA_10	215	285	0.0053	T	13-03-2026	IPR003661	Signal transduction histidine kinase, dimerisation/phosphoacceptor domain	-	-
WP_071626246.1	b686fdfa1cd4273dc1406315683dfcb2	431	Gene3D	G3DSA:3.30.565.10	-	281	430	2.5E-26	T	13-03-2026	IPR036890	Histidine kinase/HSP90-like ATPase superfamily	-	-
WP_071626246.1	b686fdfa1cd4273dc1406315683dfcb2	431	Gene3D	G3DSA:1.10.287.130	-	201	280	1.8E-14	T	13-03-2026	-	-	-	-
WP_071626246.1	b686fdfa1cd4273dc1406315683dfcb2	431	Pfam	PF07695	7TM diverse intracellular signalling	3	192	1.5E-13	T	13-03-2026	IPR011623	7TM-DISM receptor, extracellular domain, type 1	-	-
WP_071626246.1	b686fdfa1cd4273dc1406315683dfcb2	431	Pfam	PF02518	Histidine kinase-, DNA gyrase B-, and HSP90-like ATPase	327	420	1.9E-13	T	13-03-2026	IPR003594	Histidine kinase/HSP90-like ATPase domain	-	-
WP_187648478.1	8d7b19206cd7f8973fcb20afe78d9dea	604	SUPERFAMILY	SSF55874	ATPase domain of HSP90 chaperone/DNA topoisomerase II/histidine kinase	2	207	1.1E-63	T	13-03-2026	IPR036890	Histidine kinase/HSP90-like ATPase superfamily	-	-
WP_187648478.1	8d7b19206cd7f8973fcb20afe78d9dea	604	SUPERFAMILY	SSF110942	HSP90 C-terminal domain	485	598	2.35E-25	T	13-03-2026	IPR037196	HSP90, C-terminal domain	-	-
WP_187648478.1	8d7b19206cd7f8973fcb20afe78d9dea	604	Gene3D	G3DSA:3.40.50.11260	-	383	468	1.2E-24	T	13-03-2026	-	-	-	-
WP_187648478.1	8d7b19206cd7f8973fcb20afe78d9dea	604	SMART	SM00387	HKATPase_4	24	179	1.6E-5	T	13-03-2026	IPR003594	Histidine kinase/HSP90-like ATPase domain	-	-
WP_187648478.1	8d7b19206cd7f8973fcb20afe78d9dea	604	SUPERFAMILY	SSF54211	Ribosomal protein S5 domain 2-like	217	466	1.06E-85	T	13-03-2026	IPR020568	Ribosomal protein uS5 domain 2-type superfamily	-	-
WP_187648478.1	8d7b19206cd7f8973fcb20afe78d9dea	604	Pfam	PF13589	Histidine kinase-, DNA gyrase B-, and HSP90-like ATPase	27	151	9.7E-7	T	13-03-2026	-	-	-	-
WP_187648478.1	8d7b19206cd7f8973fcb20afe78d9dea	604	Gene3D	G3DSA:1.20.120.790	-	469	599	1.1E-25	T	13-03-2026	IPR037196	HSP90, C-terminal domain	-	-
WP_187648478.1	8d7b19206cd7f8973fcb20afe78d9dea	604	Gene3D	G3DSA:3.30.565.10	-	1	219	9.7E-76	T	13-03-2026	IPR036890	Histidine kinase/HSP90-like ATPase superfamily	-	-
WP_187648478.1	8d7b19206cd7f8973fcb20afe78d9dea	604	Gene3D	G3DSA:3.30.230.80	-	220	382	7.8E-64	T	13-03-2026	-	-	-	-
WP_187648478.1	8d7b19206cd7f8973fcb20afe78d9dea	604	Pfam	PF00183	Hsp90 protein	210	603	2.2E-102	T	13-03-2026	IPR001404	Heat shock protein Hsp90 family	-	-
WP_136353860.1	b5b6fe85859f94a8ec35e2e7407596e0	532	Pfam	PF00989	PAS fold	219	275	1.1E-4	T	13-03-2026	IPR013767	PAS fold	-	-
WP_136353860.1	b5b6fe85859f94a8ec35e2e7407596e0	532	SMART	SM00091	pas_2	218	284	7.2E-7	T	13-03-2026	IPR000014	PAS domain	-	-
WP_136353860.1	b5b6fe85859f94a8ec35e2e7407596e0	532	SUPERFAMILY	SSF55785	PYP-like sensor domain (PAS domain)	219	315	3.66E-11	T	13-03-2026	IPR035965	PAS domain superfamily	-	-
WP_136353860.1	b5b6fe85859f94a8ec35e2e7407596e0	532	SMART	SM00387	HKATPase_4	423	531	1.9E-19	T	13-03-2026	IPR003594	Histidine kinase/HSP90-like ATPase domain	-	-
WP_136353860.1	b5b6fe85859f94a8ec35e2e7407596e0	532	Gene3D	G3DSA:1.10.287.130	-	318	379	1.1E-6	T	13-03-2026	-	-	-	-
WP_136353860.1	b5b6fe85859f94a8ec35e2e7407596e0	532	Gene3D	G3DSA:3.30.450.20	PAS domain	204	317	5.8E-25	T	13-03-2026	-	-	-	-
WP_136353860.1	b5b6fe85859f94a8ec35e2e7407596e0	532	SUPERFAMILY	SSF55890	Sporulation response regulatory protein Spo0B	329	406	1.7E-8	T	13-03-2026	IPR016120	Signal transduction histidine kinase, sporulation regulator SpoOB	-	-
WP_136353860.1	b5b6fe85859f94a8ec35e2e7407596e0	532	SUPERFAMILY	SSF103190	Sensory domain-like	41	173	2.51E-19	T	13-03-2026	IPR029151	Periplasmic sensor-like domain superfamily	-	-
WP_136353860.1	b5b6fe85859f94a8ec35e2e7407596e0	532	Gene3D	G3DSA:3.30.450.20	PAS domain	36	176	2.3E-18	T	13-03-2026	-	-	-	-
WP_136353860.1	b5b6fe85859f94a8ec35e2e7407596e0	532	Pfam	PF17203	Single cache domain 3	42	176	6.0E-5	T	13-03-2026	IPR033463	Single cache domain 3	-	-
WP_136353860.1	b5b6fe85859f94a8ec35e2e7407596e0	532	SUPERFAMILY	SSF55874	ATPase domain of HSP90 chaperone/DNA topoisomerase II/histidine kinase	401	528	8.77E-27	T	13-03-2026	IPR036890	Histidine kinase/HSP90-like ATPase superfamily	-	-
WP_136353860.1	b5b6fe85859f94a8ec35e2e7407596e0	532	Pfam	PF02518	Histidine kinase-, DNA gyrase B-, and HSP90-like ATPase	426	530	3.7E-16	T	13-03-2026	IPR003594	Histidine kinase/HSP90-like ATPase domain	-	-
WP_136353860.1	b5b6fe85859f94a8ec35e2e7407596e0	532	Gene3D	G3DSA:3.30.565.10	-	380	528	8.5E-27	T	13-03-2026	IPR036890	Histidine kinase/HSP90-like ATPase superfamily	-	-
WP_136353860.1	b5b6fe85859f94a8ec35e2e7407596e0	532	Pfam	PF14689	Sensor_kinase_SpoOB-type, alpha-helical domain	325	369	1.9E-4	T	13-03-2026	IPR039506	SpoOB, alpha-helical domain	-	-
WP_187972789.1	45155a83e53c366f9ef6cf7eb5fd7448	758	Pfam	PF13589	Histidine kinase-, DNA gyrase B-, and HSP90-like ATPase	38	155	6.1E-17	T	13-03-2026	-	-	-	-
WP_187972789.1	45155a83e53c366f9ef6cf7eb5fd7448	758	Pfam	PF02518	Histidine kinase-, DNA gyrase B-, and HSP90-like ATPase	643	753	1.0E-12	T	13-03-2026	IPR003594	Histidine kinase/HSP90-like ATPase domain	-	-
WP_187972789.1	45155a83e53c366f9ef6cf7eb5fd7448	758	Gene3D	G3DSA:3.30.565.10	-	14	198	1.7E-22	T	13-03-2026	IPR036890	Histidine kinase/HSP90-like ATPase superfamily	-	-
WP_187972789.1	45155a83e53c366f9ef6cf7eb5fd7448	758	SMART	SM00387	HKATPase_4	635	754	4.8E-21	T	13-03-2026	IPR003594	Histidine kinase/HSP90-like ATPase domain	-	-
WP_187972789.1	45155a83e53c366f9ef6cf7eb5fd7448	758	SUPERFAMILY	SSF55874	ATPase domain of HSP90 chaperone/DNA topoisomerase II/histidine kinase	597	752	9.56E-26	T	13-03-2026	IPR036890	Histidine kinase/HSP90-like ATPase superfamily	-	-
WP_187972789.1	45155a83e53c366f9ef6cf7eb5fd7448	758	Gene3D	G3DSA:3.30.565.10	-	596	755	6.9E-25	T	13-03-2026	IPR036890	Histidine kinase/HSP90-like ATPase superfamily	-	-
WP_187972789.1	45155a83e53c366f9ef6cf7eb5fd7448	758	SUPERFAMILY	SSF55874	ATPase domain of HSP90 chaperone/DNA topoisomerase II/histidine kinase	24	182	1.96E-19	T	13-03-2026	IPR036890	Histidine kinase/HSP90-like ATPase superfamily	-	-
WP_190819990.1	192eb5aa3a238eb96465f2484e1927a4	460	Gene3D	G3DSA:1.20.1260.20	PPE superfamily	80	243	5.7E-13	T	13-03-2026	IPR038332	PPE superfamily	-	-
WP_190819990.1	192eb5aa3a238eb96465f2484e1927a4	460	SUPERFAMILY	SSF140459	PE/PPE dimer-like	96	241	3.66E-5	T	13-03-2026	IPR038332	PPE superfamily	-	-
WP_166326967.1	632a6568a3a30fd9b9bb5fcb196c453c	639	SUPERFAMILY	SSF55874	ATPase domain of HSP90 chaperone/DNA topoisomerase II/histidine kinase	6	217	7.47E-66	T	13-03-2026	IPR036890	Histidine kinase/HSP90-like ATPase superfamily	-	-
WP_166326967.1	632a6568a3a30fd9b9bb5fcb196c453c	639	SUPERFAMILY	SSF110942	HSP90 C-terminal domain	528	638	1.02E-33	T	13-03-2026	IPR037196	HSP90, C-terminal domain	-	-
WP_166326967.1	632a6568a3a30fd9b9bb5fcb196c453c	639	Gene3D	G3DSA:1.20.120.790	-	509	638	1.7E-37	T	13-03-2026	IPR037196	HSP90, C-terminal domain	-	-
WP_166326967.1	632a6568a3a30fd9b9bb5fcb196c453c	639	Pfam	PF13589	Histidine kinase-, DNA gyrase B-, and HSP90-like ATPase	31	155	4.5E-6	T	13-03-2026	-	-	-	-
WP_166326967.1	632a6568a3a30fd9b9bb5fcb196c453c	639	SUPERFAMILY	SSF54211	Ribosomal protein S5 domain 2-like	245	502	2.73E-93	T	13-03-2026	IPR020568	Ribosomal protein uS5 domain 2-type superfamily	-	-
WP_166326967.1	632a6568a3a30fd9b9bb5fcb196c453c	639	Gene3D	G3DSA:3.40.50.11260	-	416	503	5.7E-30	T	13-03-2026	-	-	-	-
WP_166326967.1	632a6568a3a30fd9b9bb5fcb196c453c	639	Gene3D	G3DSA:3.30.230.80	-	244	415	1.0E-64	T	13-03-2026	-	-	-	-
WP_166326967.1	632a6568a3a30fd9b9bb5fcb196c453c	639	Pfam	PF00183	Hsp90 protein	221	637	3.7E-123	T	13-03-2026	IPR001404	Heat shock protein Hsp90 family	-	-
WP_166326967.1	632a6568a3a30fd9b9bb5fcb196c453c	639	Gene3D	G3DSA:3.30.565.10	-	1	229	7.0E-79	T	13-03-2026	IPR036890	Histidine kinase/HSP90-like ATPase superfamily	-	-
WP_166326967.1	632a6568a3a30fd9b9bb5fcb196c453c	639	SMART	SM00387	HKATPase_4	29	186	3.4E-5	T	13-03-2026	IPR003594	Histidine kinase/HSP90-like ATPase domain	-	-
WP_085302105.1	a20b2994c2d482e8c178c3e4ec3b1e80	646	Pfam	PF13589	Histidine kinase-, DNA gyrase B-, and HSP90-like ATPase	33	168	2.9E-6	T	13-03-2026	-	-	-	-
WP_085302105.1	a20b2994c2d482e8c178c3e4ec3b1e80	646	Gene3D	G3DSA:3.40.50.11260	-	417	503	3.9E-32	T	13-03-2026	-	-	-	-
WP_085302105.1	a20b2994c2d482e8c178c3e4ec3b1e80	646	Gene3D	G3DSA:3.30.230.80	-	245	416	1.4E-60	T	13-03-2026	-	-	-	-
WP_085302105.1	a20b2994c2d482e8c178c3e4ec3b1e80	646	SUPERFAMILY	SSF55874	ATPase domain of HSP90 chaperone/DNA topoisomerase II/histidine kinase	5	222	1.44E-60	T	13-03-2026	IPR036890	Histidine kinase/HSP90-like ATPase superfamily	-	-
WP_085302105.1	a20b2994c2d482e8c178c3e4ec3b1e80	646	SUPERFAMILY	SSF110942	HSP90 C-terminal domain	526	642	1.57E-33	T	13-03-2026	IPR037196	HSP90, C-terminal domain	-	-
WP_085302105.1	a20b2994c2d482e8c178c3e4ec3b1e80	646	SMART	SM00387	HKATPase_4	28	188	7.4E-7	T	13-03-2026	IPR003594	Histidine kinase/HSP90-like ATPase domain	-	-
WP_085302105.1	a20b2994c2d482e8c178c3e4ec3b1e80	646	Pfam	PF00183	Hsp90 protein	234	644	7.4E-128	T	13-03-2026	IPR001404	Heat shock protein Hsp90 family	-	-
WP_085302105.1	a20b2994c2d482e8c178c3e4ec3b1e80	646	SUPERFAMILY	SSF54211	Ribosomal protein S5 domain 2-like	246	499	9.86E-93	T	13-03-2026	IPR020568	Ribosomal protein uS5 domain 2-type superfamily	-	-
WP_085302105.1	a20b2994c2d482e8c178c3e4ec3b1e80	646	Gene3D	G3DSA:3.30.565.10	-	1	233	6.2E-72	T	13-03-2026	IPR036890	Histidine kinase/HSP90-like ATPase superfamily	-	-
WP_085302105.1	a20b2994c2d482e8c178c3e4ec3b1e80	646	Gene3D	G3DSA:1.20.120.790	-	504	646	8.8E-38	T	13-03-2026	IPR037196	HSP90, C-terminal domain	-	-
WP_180934044.1	7d8bc6f80a466651476e02c63498ae46	206	SUPERFAMILY	SSF55874	ATPase domain of HSP90 chaperone/DNA topoisomerase II/histidine kinase	35	151	1.01E-16	T	13-03-2026	IPR036890	Histidine kinase/HSP90-like ATPase superfamily	-	-
WP_180934044.1	7d8bc6f80a466651476e02c63498ae46	206	Gene3D	G3DSA:3.30.565.10	-	26	186	1.3E-12	T	13-03-2026	IPR036890	Histidine kinase/HSP90-like ATPase superfamily	-	-
WP_039996731.1	e8fc7c8bf4e7e82104213cc0ab5c7488	585	Pfam	PF13589	Histidine kinase-, DNA gyrase B-, and HSP90-like ATPase	28	127	0.0078	T	13-03-2026	-	-	-	-
WP_039996731.1	e8fc7c8bf4e7e82104213cc0ab5c7488	585	SUPERFAMILY	SSF54211	Ribosomal protein S5 domain 2-like	208	430	1.21E-24	T	13-03-2026	IPR020568	Ribosomal protein uS5 domain 2-type superfamily	-	-
WP_039996731.1	e8fc7c8bf4e7e82104213cc0ab5c7488	585	SUPERFAMILY	SSF55874	ATPase domain of HSP90 chaperone/DNA topoisomerase II/histidine kinase	2	196	4.59E-40	T	13-03-2026	IPR036890	Histidine kinase/HSP90-like ATPase superfamily	-	-
WP_039996731.1	e8fc7c8bf4e7e82104213cc0ab5c7488	585	Gene3D	G3DSA:3.30.565.10	-	1	194	4.1E-45	T	13-03-2026	IPR036890	Histidine kinase/HSP90-like ATPase superfamily	-	-
WP_039996731.1	e8fc7c8bf4e7e82104213cc0ab5c7488	585	Gene3D	G3DSA:3.30.230.80	-	240	357	3.7E-12	T	13-03-2026	-	-	-	-
WP_039996731.1	e8fc7c8bf4e7e82104213cc0ab5c7488	585	SUPERFAMILY	SSF110942	HSP90 C-terminal domain	522	564	8.24E-5	T	13-03-2026	IPR037196	HSP90, C-terminal domain	-	-
WP_159406759.1	92f1b95bbe2428af3f4cfb26c7a90d39	622	Gene3D	G3DSA:3.30.230.80	-	235	386	3.1E-15	T	13-03-2026	-	-	-	-
WP_159406759.1	92f1b95bbe2428af3f4cfb26c7a90d39	622	Gene3D	G3DSA:3.30.565.10	-	2	209	9.1E-37	T	13-03-2026	IPR036890	Histidine kinase/HSP90-like ATPase superfamily	-	-
WP_159406759.1	92f1b95bbe2428af3f4cfb26c7a90d39	622	Pfam	PF13589	Histidine kinase-, DNA gyrase B-, and HSP90-like ATPase	36	158	3.6E-4	T	13-03-2026	-	-	-	-
WP_159406759.1	92f1b95bbe2428af3f4cfb26c7a90d39	622	SUPERFAMILY	SSF55874	ATPase domain of HSP90 chaperone/DNA topoisomerase II/histidine kinase	14	208	5.77E-36	T	13-03-2026	IPR036890	Histidine kinase/HSP90-like ATPase superfamily	-	-
WP_159406759.1	92f1b95bbe2428af3f4cfb26c7a90d39	622	Pfam	PF00183	Hsp90 protein	279	357	2.6E-4	T	13-03-2026	IPR001404	Heat shock protein Hsp90 family	-	-
WP_159406759.1	92f1b95bbe2428af3f4cfb26c7a90d39	622	SUPERFAMILY	SSF54211	Ribosomal protein S5 domain 2-like	219	458	1.52E-30	T	13-03-2026	IPR020568	Ribosomal protein uS5 domain 2-type superfamily	-	-
WP_163957804.1	52f2474a0385acab44d20e0e2d094bd2	260	Gene3D	G3DSA:3.30.565.10	-	113	260	1.7E-30	T	13-03-2026	IPR036890	Histidine kinase/HSP90-like ATPase superfamily	-	-
WP_163957804.1	52f2474a0385acab44d20e0e2d094bd2	260	SUPERFAMILY	SSF55874	ATPase domain of HSP90 chaperone/DNA topoisomerase II/histidine kinase	105	257	1.3E-29	T	13-03-2026	IPR036890	Histidine kinase/HSP90-like ATPase superfamily	-	-
WP_163957804.1	52f2474a0385acab44d20e0e2d094bd2	260	Pfam	PF00512	His Kinase A (phospho-acceptor) domain	44	108	1.5E-6	T	13-03-2026	IPR003661	Signal transduction histidine kinase, dimerisation/phosphoacceptor domain	-	-
WP_163957804.1	52f2474a0385acab44d20e0e2d094bd2	260	SMART	SM00388	HisKA_10	43	111	6.2E-8	T	13-03-2026	IPR003661	Signal transduction histidine kinase, dimerisation/phosphoacceptor domain	-	-
WP_163957804.1	52f2474a0385acab44d20e0e2d094bd2	260	Gene3D	G3DSA:1.10.287.130	-	19	106	2.5E-18	T	13-03-2026	-	-	-	-
WP_163957804.1	52f2474a0385acab44d20e0e2d094bd2	260	SUPERFAMILY	SSF47384	Homodimeric domain of signal transducing histidine kinase	28	107	1.0E-10	T	13-03-2026	IPR036097	Signal transduction histidine kinase, dimerisation/phosphoacceptor domain superfamily	-	-
WP_163957804.1	52f2474a0385acab44d20e0e2d094bd2	260	SMART	SM00387	HKATPase_4	152	260	1.2E-23	T	13-03-2026	IPR003594	Histidine kinase/HSP90-like ATPase domain	-	-
WP_163957804.1	52f2474a0385acab44d20e0e2d094bd2	260	Pfam	PF02518	Histidine kinase-, DNA gyrase B-, and HSP90-like ATPase	153	257	2.7E-18	T	13-03-2026	IPR003594	Histidine kinase/HSP90-like ATPase domain	-	-
WP_085304148.1	891bbc9c542958d518003ddd6236c2b7	122	SUPERFAMILY	SSF52980	Restriction endonuclease-like	13	108	9.92E-18	T	13-03-2026	IPR011335	Restriction endonuclease type II-like	-	-
WP_085304148.1	891bbc9c542958d518003ddd6236c2b7	122	Gene3D	G3DSA:3.40.1350.10	-	12	122	7.1E-29	T	13-03-2026	IPR011856	tRNA endonuclease-like domain superfamily	-	-
WP_085304148.1	891bbc9c542958d518003ddd6236c2b7	122	Pfam	PF02021	Uncharacterised protein family UPF0102	13	105	2.5E-24	T	13-03-2026	IPR003509	UPF0102 protein YraN-like	-	-
WP_172434497.1	455f27fd93fd8c33cbc4f63b69123575	603	Gene3D	G3DSA:3.30.565.10	-	9	166	2.8E-14	T	13-03-2026	IPR036890	Histidine kinase/HSP90-like ATPase superfamily	-	-
WP_172434497.1	455f27fd93fd8c33cbc4f63b69123575	603	SUPERFAMILY	SSF55874	ATPase domain of HSP90 chaperone/DNA topoisomerase II/histidine kinase	19	128	1.31E-16	T	13-03-2026	IPR036890	Histidine kinase/HSP90-like ATPase superfamily	-	-
WP_172434497.1	455f27fd93fd8c33cbc4f63b69123575	603	Pfam	PF13589	Histidine kinase-, DNA gyrase B-, and HSP90-like ATPase	27	123	3.4E-5	T	13-03-2026	-	-	-	-
WP_163736432.1	00299c2e6ea287ac7a30f0a1d42a782d	123	Pfam	PF02021	Uncharacterised protein family UPF0102	14	106	1.9E-26	T	13-03-2026	IPR003509	UPF0102 protein YraN-like	-	-
WP_163736432.1	00299c2e6ea287ac7a30f0a1d42a782d	123	SUPERFAMILY	SSF52980	Restriction endonuclease-like	14	110	1.11E-19	T	13-03-2026	IPR011335	Restriction endonuclease type II-like	-	-
WP_163736432.1	00299c2e6ea287ac7a30f0a1d42a782d	123	Gene3D	G3DSA:3.40.1350.10	-	13	122	2.4E-31	T	13-03-2026	IPR011856	tRNA endonuclease-like domain superfamily	-	-
WP_168916417.1	17bbec126836b589aa73b222ba4c9d74	637	Gene3D	G3DSA:3.40.50.300	-	291	482	2.5E-19	T	13-03-2026	IPR027417	P-loop containing nucleoside triphosphate hydrolase	-	-
WP_168916417.1	17bbec126836b589aa73b222ba4c9d74	637	SUPERFAMILY	SSF52540	P-loop containing nucleoside triphosphate hydrolases	94	463	1.14E-47	T	13-03-2026	IPR027417	P-loop containing nucleoside triphosphate hydrolase	-	-
WP_168916417.1	17bbec126836b589aa73b222ba4c9d74	637	Pfam	PF05872	Helicase HerA-like C-terminal	103	562	0.0	T	13-03-2026	IPR033186	Helicase HerA-like C-terminal	-	-
WP_168916417.1	17bbec126836b589aa73b222ba4c9d74	637	Gene3D	G3DSA:3.40.50.300	-	26	174	1.4E-10	T	13-03-2026	IPR027417	P-loop containing nucleoside triphosphate hydrolase	-	-
WP_168782427.1	e60d244fc7f008c054f03e6ff1da44ac	361	SUPERFAMILY	SSF74653	TolA/TonB C-terminal domain	272	360	9.42E-6	T	13-03-2026	-	-	-	-
WP_168782427.1	e60d244fc7f008c054f03e6ff1da44ac	361	Gene3D	G3DSA:3.30.1150.10	-	255	358	1.5E-6	T	13-03-2026	-	-	-	-
WP_168782427.1	e60d244fc7f008c054f03e6ff1da44ac	361	Pfam	PF13103	TonB C terminal	275	351	0.41	T	13-03-2026	-	-	-	-
WP_101305750.1	cf9a65795734ed150c45cbfdb9ee0101	610	Gene3D	G3DSA:3.30.565.10	-	2	198	7.8E-40	T	13-03-2026	IPR036890	Histidine kinase/HSP90-like ATPase superfamily	-	-
WP_101305750.1	cf9a65795734ed150c45cbfdb9ee0101	610	Pfam	PF13589	Histidine kinase-, DNA gyrase B-, and HSP90-like ATPase	34	131	0.0019	T	13-03-2026	-	-	-	-
WP_101305750.1	cf9a65795734ed150c45cbfdb9ee0101	610	Gene3D	G3DSA:3.30.230.80	-	231	368	1.9E-16	T	13-03-2026	-	-	-	-
WP_101305750.1	cf9a65795734ed150c45cbfdb9ee0101	610	Pfam	PF00183	Hsp90 protein	262	326	0.0034	T	13-03-2026	IPR001404	Heat shock protein Hsp90 family	-	-
WP_101305750.1	cf9a65795734ed150c45cbfdb9ee0101	610	SUPERFAMILY	SSF54211	Ribosomal protein S5 domain 2-like	221	428	2.96E-30	T	13-03-2026	IPR020568	Ribosomal protein uS5 domain 2-type superfamily	-	-
WP_101305750.1	cf9a65795734ed150c45cbfdb9ee0101	610	SUPERFAMILY	SSF55874	ATPase domain of HSP90 chaperone/DNA topoisomerase II/histidine kinase	9	198	5.02E-34	T	13-03-2026	IPR036890	Histidine kinase/HSP90-like ATPase superfamily	-	-
WP_099507491.1	4a282a8aa80abed7d694757a11bbb01e	248	Pfam	PF13020	Protein NO VEIN, C-terminal	135	217	3.1E-12	T	13-03-2026	IPR024975	Protein NO VEIN, C-terminal	-	-
WP_158914669.1	60f4558e67f07169a0c44cf4c835c777	445	Pfam	PF24568	Peptidoglycan hydrolase PcsB, coiled-coil domain	88	162	1.8E-20	T	13-03-2026	IPR057309	Peptidoglycan hydrolase PcsB, coiled-coil domain	-	-
WP_158914669.1	60f4558e67f07169a0c44cf4c835c777	445	Pfam	PF05257	CHAP domain	334	414	6.2E-15	T	13-03-2026	IPR007921	CHAP domain	-	-
WP_158914669.1	60f4558e67f07169a0c44cf4c835c777	445	Gene3D	G3DSA:3.90.1720.10	endopeptidase domain like (from Nostoc punctiforme)	341	445	6.9E-30	T	13-03-2026	-	-	-	-
WP_158914669.1	60f4558e67f07169a0c44cf4c835c777	445	SUPERFAMILY	SSF54001	Cysteine proteinases	331	433	1.77E-22	T	13-03-2026	IPR038765	Papain-like cysteine peptidase superfamily	-	-
WP_158914669.1	60f4558e67f07169a0c44cf4c835c777	445	Gene3D	G3DSA:6.10.250.3150	-	40	254	5.8E-40	T	13-03-2026	-	-	-	-
WP_157479644.1	53857c4d36f59e23ba5d8f18a84245e4	645	SUPERFAMILY	SSF55874	ATPase domain of HSP90 chaperone/DNA topoisomerase II/histidine kinase	2	204	1.23E-55	T	13-03-2026	IPR036890	Histidine kinase/HSP90-like ATPase superfamily	-	-
WP_157479644.1	53857c4d36f59e23ba5d8f18a84245e4	645	Gene3D	G3DSA:3.30.565.10	-	3	222	7.8E-60	T	13-03-2026	IPR036890	Histidine kinase/HSP90-like ATPase superfamily	-	-
WP_157479644.1	53857c4d36f59e23ba5d8f18a84245e4	645	Gene3D	G3DSA:3.40.50.11260	-	373	490	3.3E-12	T	13-03-2026	-	-	-	-
WP_157479644.1	53857c4d36f59e23ba5d8f18a84245e4	645	Gene3D	G3DSA:3.30.230.80	-	240	370	1.8E-35	T	13-03-2026	-	-	-	-
WP_157479644.1	53857c4d36f59e23ba5d8f18a84245e4	645	SUPERFAMILY	SSF54211	Ribosomal protein S5 domain 2-like	239	492	5.76E-63	T	13-03-2026	IPR020568	Ribosomal protein uS5 domain 2-type superfamily	-	-
WP_157479644.1	53857c4d36f59e23ba5d8f18a84245e4	645	Gene3D	G3DSA:1.20.120.790	-	500	639	1.8E-14	T	13-03-2026	IPR037196	HSP90, C-terminal domain	-	-
WP_157479644.1	53857c4d36f59e23ba5d8f18a84245e4	645	Pfam	PF00183	Hsp90 protein	206	618	5.4E-54	T	13-03-2026	IPR001404	Heat shock protein Hsp90 family	-	-
WP_157479644.1	53857c4d36f59e23ba5d8f18a84245e4	645	Pfam	PF13589	Histidine kinase-, DNA gyrase B-, and HSP90-like ATPase	27	149	1.3E-7	T	13-03-2026	-	-	-	-
WP_157479644.1	53857c4d36f59e23ba5d8f18a84245e4	645	SUPERFAMILY	SSF110942	HSP90 C-terminal domain	517	635	1.31E-7	T	13-03-2026	IPR037196	HSP90, C-terminal domain	-	-
WP_174605431.1	798012fa144497554825d5c62e30e4bb	616	Gene3D	G3DSA:3.30.230.80	-	227	394	1.7E-65	T	13-03-2026	-	-	-	-
WP_174605431.1	798012fa144497554825d5c62e30e4bb	616	Gene3D	G3DSA:3.40.50.11260	-	395	486	2.3E-29	T	13-03-2026	-	-	-	-
WP_174605431.1	798012fa144497554825d5c62e30e4bb	616	Gene3D	G3DSA:3.30.565.10	-	1	214	5.3E-76	T	13-03-2026	IPR036890	Histidine kinase/HSP90-like ATPase superfamily	-	-
WP_174605431.1	798012fa144497554825d5c62e30e4bb	616	SUPERFAMILY	SSF110942	HSP90 C-terminal domain	508	615	3.79E-35	T	13-03-2026	IPR037196	HSP90, C-terminal domain	-	-
WP_174605431.1	798012fa144497554825d5c62e30e4bb	616	Pfam	PF00183	Hsp90 protein	219	616	2.9E-119	T	13-03-2026	IPR001404	Heat shock protein Hsp90 family	-	-
WP_174605431.1	798012fa144497554825d5c62e30e4bb	616	SUPERFAMILY	SSF54211	Ribosomal protein S5 domain 2-like	228	483	1.9E-90	T	13-03-2026	IPR020568	Ribosomal protein uS5 domain 2-type superfamily	-	-
WP_174605431.1	798012fa144497554825d5c62e30e4bb	616	SUPERFAMILY	SSF55874	ATPase domain of HSP90 chaperone/DNA topoisomerase II/histidine kinase	5	212	2.1E-64	T	13-03-2026	IPR036890	Histidine kinase/HSP90-like ATPase superfamily	-	-
WP_174605431.1	798012fa144497554825d5c62e30e4bb	616	Pfam	PF13589	Histidine kinase-, DNA gyrase B-, and HSP90-like ATPase	32	167	3.0E-8	T	13-03-2026	-	-	-	-
WP_174605431.1	798012fa144497554825d5c62e30e4bb	616	Gene3D	G3DSA:1.20.120.790	-	490	615	1.2E-39	T	13-03-2026	IPR037196	HSP90, C-terminal domain	-	-
WP_174605431.1	798012fa144497554825d5c62e30e4bb	616	SMART	SM00387	HKATPase_4	27	184	6.2E-6	T	13-03-2026	IPR003594	Histidine kinase/HSP90-like ATPase domain	-	-
WP_163067589.1	24dee9384d8397351efddf8f570d07ef	639	Pfam	PF13589	Histidine kinase-, DNA gyrase B-, and HSP90-like ATPase	28	151	7.8E-8	T	13-03-2026	-	-	-	-
WP_163067589.1	24dee9384d8397351efddf8f570d07ef	639	Pfam	PF00183	Hsp90 protein	187	639	3.1E-109	T	13-03-2026	IPR001404	Heat shock protein Hsp90 family	-	-
WP_163067589.1	24dee9384d8397351efddf8f570d07ef	639	Gene3D	G3DSA:3.30.565.10	-	1	230	3.8E-73	T	13-03-2026	IPR036890	Histidine kinase/HSP90-like ATPase superfamily	-	-
WP_163067589.1	24dee9384d8397351efddf8f570d07ef	639	SUPERFAMILY	SSF55874	ATPase domain of HSP90 chaperone/DNA topoisomerase II/histidine kinase	1	216	3.41E-62	T	13-03-2026	IPR036890	Histidine kinase/HSP90-like ATPase superfamily	-	-
WP_163067589.1	24dee9384d8397351efddf8f570d07ef	639	Gene3D	G3DSA:3.40.50.11260	-	415	501	9.7E-27	T	13-03-2026	-	-	-	-
WP_163067589.1	24dee9384d8397351efddf8f570d07ef	639	Gene3D	G3DSA:1.20.120.790	-	502	639	4.7E-31	T	13-03-2026	IPR037196	HSP90, C-terminal domain	-	-
WP_163067589.1	24dee9384d8397351efddf8f570d07ef	639	Gene3D	G3DSA:3.30.230.80	-	248	414	1.7E-50	T	13-03-2026	-	-	-	-
WP_163067589.1	24dee9384d8397351efddf8f570d07ef	639	SUPERFAMILY	SSF54211	Ribosomal protein S5 domain 2-like	248	500	2.65E-77	T	13-03-2026	IPR020568	Ribosomal protein uS5 domain 2-type superfamily	-	-
WP_163067589.1	24dee9384d8397351efddf8f570d07ef	639	SUPERFAMILY	SSF110942	HSP90 C-terminal domain	524	639	1.57E-28	T	13-03-2026	IPR037196	HSP90, C-terminal domain	-	-
WP_178062877.1	123404950b11865aba33c18da6cd1cd0	300	Pfam	PF13020	Protein NO VEIN, C-terminal	161	231	3.0E-4	T	13-03-2026	IPR024975	Protein NO VEIN, C-terminal	-	-
WP_031595487.1	50a67f910a146664d75334e0dfba9718	630	SUPERFAMILY	SSF110942	HSP90 C-terminal domain	516	629	4.71E-36	T	13-03-2026	IPR037196	HSP90, C-terminal domain	-	-
WP_031595487.1	50a67f910a146664d75334e0dfba9718	630	Gene3D	G3DSA:3.40.50.11260	-	403	494	4.2E-31	T	13-03-2026	-	-	-	-
WP_031595487.1	50a67f910a146664d75334e0dfba9718	630	Pfam	PF13589	Histidine kinase-, DNA gyrase B-, and HSP90-like ATPase	30	156	6.8E-7	T	13-03-2026	-	-	-	-
WP_031595487.1	50a67f910a146664d75334e0dfba9718	630	SUPERFAMILY	SSF54211	Ribosomal protein S5 domain 2-like	236	491	1.06E-96	T	13-03-2026	IPR020568	Ribosomal protein uS5 domain 2-type superfamily	-	-
WP_031595487.1	50a67f910a146664d75334e0dfba9718	630	Pfam	PF00183	Hsp90 protein	227	628	5.8E-124	T	13-03-2026	IPR001404	Heat shock protein Hsp90 family	-	-
WP_031595487.1	50a67f910a146664d75334e0dfba9718	630	SUPERFAMILY	SSF55874	ATPase domain of HSP90 chaperone/DNA topoisomerase II/histidine kinase	5	213	5.21E-67	T	13-03-2026	IPR036890	Histidine kinase/HSP90-like ATPase superfamily	-	-
WP_031595487.1	50a67f910a146664d75334e0dfba9718	630	Gene3D	G3DSA:3.30.565.10	-	1	214	5.7E-79	T	13-03-2026	IPR036890	Histidine kinase/HSP90-like ATPase superfamily	-	-
WP_031595487.1	50a67f910a146664d75334e0dfba9718	630	Gene3D	G3DSA:3.30.230.80	-	235	402	6.0E-67	T	13-03-2026	-	-	-	-
WP_031595487.1	50a67f910a146664d75334e0dfba9718	630	SMART	SM00387	HKATPase_4	27	184	1.5E-8	T	13-03-2026	IPR003594	Histidine kinase/HSP90-like ATPase domain	-	-
WP_031595487.1	50a67f910a146664d75334e0dfba9718	630	Gene3D	G3DSA:1.20.120.790	-	500	629	1.7E-38	T	13-03-2026	IPR037196	HSP90, C-terminal domain	-	-
WP_173764889.1	5cf3b8b978467b29e580b33e3a48c331	637	SUPERFAMILY	SSF110942	HSP90 C-terminal domain	523	632	2.75E-37	T	13-03-2026	IPR037196	HSP90, C-terminal domain	-	-
WP_173764889.1	5cf3b8b978467b29e580b33e3a48c331	637	Gene3D	G3DSA:1.20.120.790	-	504	633	2.3E-41	T	13-03-2026	IPR037196	HSP90, C-terminal domain	-	-
WP_173764889.1	5cf3b8b978467b29e580b33e3a48c331	637	Gene3D	G3DSA:3.30.565.10	-	1	233	1.4E-75	T	13-03-2026	IPR036890	Histidine kinase/HSP90-like ATPase superfamily	-	-
WP_173764889.1	5cf3b8b978467b29e580b33e3a48c331	637	Pfam	PF00183	Hsp90 protein	225	632	1.3E-128	T	13-03-2026	IPR001404	Heat shock protein Hsp90 family	-	-
WP_173764889.1	5cf3b8b978467b29e580b33e3a48c331	637	SMART	SM00387	HKATPase_4	30	191	2.4E-8	T	13-03-2026	IPR003594	Histidine kinase/HSP90-like ATPase domain	-	-
WP_173764889.1	5cf3b8b978467b29e580b33e3a48c331	637	Pfam	PF13589	Histidine kinase-, DNA gyrase B-, and HSP90-like ATPase	33	150	1.3E-5	T	13-03-2026	-	-	-	-
WP_173764889.1	5cf3b8b978467b29e580b33e3a48c331	637	SUPERFAMILY	SSF55874	ATPase domain of HSP90 chaperone/DNA topoisomerase II/histidine kinase	7	223	1.69E-64	T	13-03-2026	IPR036890	Histidine kinase/HSP90-like ATPase superfamily	-	-
WP_173764889.1	5cf3b8b978467b29e580b33e3a48c331	637	SUPERFAMILY	SSF54211	Ribosomal protein S5 domain 2-like	241	496	9.86E-98	T	13-03-2026	IPR020568	Ribosomal protein uS5 domain 2-type superfamily	-	-
WP_173764889.1	5cf3b8b978467b29e580b33e3a48c331	637	Gene3D	G3DSA:3.30.230.80	-	240	407	1.2E-67	T	13-03-2026	-	-	-	-
WP_173764889.1	5cf3b8b978467b29e580b33e3a48c331	637	Gene3D	G3DSA:3.40.50.11260	-	408	498	3.9E-32	T	13-03-2026	-	-	-	-
WP_410543575.1	d1000bbd8f05ad85897eb5a46256e153	632	Pfam	PF00183	Hsp90 protein	220	630	8.9E-106	T	13-03-2026	IPR001404	Heat shock protein Hsp90 family	-	-
WP_410543575.1	d1000bbd8f05ad85897eb5a46256e153	632	Pfam	PF13589	Histidine kinase-, DNA gyrase B-, and HSP90-like ATPase	34	159	2.6E-9	T	13-03-2026	-	-	-	-
WP_410543575.1	d1000bbd8f05ad85897eb5a46256e153	632	SUPERFAMILY	SSF110942	HSP90 C-terminal domain	512	628	6.41E-30	T	13-03-2026	IPR037196	HSP90, C-terminal domain	-	-
WP_410543575.1	d1000bbd8f05ad85897eb5a46256e153	632	Gene3D	G3DSA:3.30.565.10	-	1	228	1.4E-76	T	13-03-2026	IPR036890	Histidine kinase/HSP90-like ATPase superfamily	-	-
WP_410543575.1	d1000bbd8f05ad85897eb5a46256e153	632	SMART	SM00387	HKATPase_4	30	188	1.2E-4	T	13-03-2026	IPR003594	Histidine kinase/HSP90-like ATPase domain	-	-
WP_410543575.1	d1000bbd8f05ad85897eb5a46256e153	632	Gene3D	G3DSA:1.20.120.790	-	487	631	1.8E-30	T	13-03-2026	IPR037196	HSP90, C-terminal domain	-	-
WP_410543575.1	d1000bbd8f05ad85897eb5a46256e153	632	SUPERFAMILY	SSF54211	Ribosomal protein S5 domain 2-like	228	481	8.34E-83	T	13-03-2026	IPR020568	Ribosomal protein uS5 domain 2-type superfamily	-	-
WP_410543575.1	d1000bbd8f05ad85897eb5a46256e153	632	Gene3D	G3DSA:3.30.230.80	-	229	394	7.9E-54	T	13-03-2026	-	-	-	-
WP_410543575.1	d1000bbd8f05ad85897eb5a46256e153	632	SUPERFAMILY	SSF55874	ATPase domain of HSP90 chaperone/DNA topoisomerase II/histidine kinase	8	217	1.05E-59	T	13-03-2026	IPR036890	Histidine kinase/HSP90-like ATPase superfamily	-	-
WP_410543575.1	d1000bbd8f05ad85897eb5a46256e153	632	Gene3D	G3DSA:3.40.50.11260	-	395	485	1.9E-27	T	13-03-2026	-	-	-	-
WP_162083834.1	af729250f6560f43535e3b59d7108d4a	709	Pfam	PF00672	HAMP domain	300	347	6.6E-9	T	13-03-2026	IPR003660	HAMP domain	-	-
WP_162083834.1	af729250f6560f43535e3b59d7108d4a	709	SMART	SM00387	HKATPase_4	596	704	5.2E-28	T	13-03-2026	IPR003594	Histidine kinase/HSP90-like ATPase domain	-	-
WP_162083834.1	af729250f6560f43535e3b59d7108d4a	709	SUPERFAMILY	SSF55785	PYP-like sensor domain (PAS domain)	358	477	4.76E-9	T	13-03-2026	IPR035965	PAS domain superfamily	-	-
WP_162083834.1	af729250f6560f43535e3b59d7108d4a	709	SUPERFAMILY	SSF47384	Homodimeric domain of signal transducing histidine kinase	482	556	6.67E-10	T	13-03-2026	IPR036097	Signal transduction histidine kinase, dimerisation/phosphoacceptor domain superfamily	-	-
WP_162083834.1	af729250f6560f43535e3b59d7108d4a	709	Gene3D	G3DSA:1.10.287.130	-	478	556	5.1E-11	T	13-03-2026	-	-	-	-
WP_162083834.1	af729250f6560f43535e3b59d7108d4a	709	SUPERFAMILY	SSF55874	ATPase domain of HSP90 chaperone/DNA topoisomerase II/histidine kinase	556	702	3.93E-36	T	13-03-2026	IPR036890	Histidine kinase/HSP90-like ATPase superfamily	-	-
WP_162083834.1	af729250f6560f43535e3b59d7108d4a	709	Gene3D	G3DSA:3.30.450.20	PAS domain	355	477	3.2E-12	T	13-03-2026	-	-	-	-
WP_162083834.1	af729250f6560f43535e3b59d7108d4a	709	Pfam	PF02518	Histidine kinase-, DNA gyrase B-, and HSP90-like ATPase	596	702	1.4E-18	T	13-03-2026	IPR003594	Histidine kinase/HSP90-like ATPase domain	-	-
WP_162083834.1	af729250f6560f43535e3b59d7108d4a	709	SMART	SM00388	HisKA_10	487	559	5.1E-6	T	13-03-2026	IPR003661	Signal transduction histidine kinase, dimerisation/phosphoacceptor domain	-	-
WP_162083834.1	af729250f6560f43535e3b59d7108d4a	709	Gene3D	G3DSA:6.10.340.10	-	272	354	3.7E-19	T	13-03-2026	-	-	-	-
WP_162083834.1	af729250f6560f43535e3b59d7108d4a	709	Pfam	PF12860	PAS fold	371	483	2.8E-5	T	13-03-2026	-	-	-	-
WP_162083834.1	af729250f6560f43535e3b59d7108d4a	709	Pfam	PF19312	NtrY N-terminal region	4	146	0.017	T	13-03-2026	IPR045671	Nitrogen regulation protein NtrY-like, N-terminal domain	-	-
WP_162083834.1	af729250f6560f43535e3b59d7108d4a	709	Pfam	PF00512	His Kinase A (phospho-acceptor) domain	489	555	5.0E-5	T	13-03-2026	IPR003661	Signal transduction histidine kinase, dimerisation/phosphoacceptor domain	-	-
WP_162083834.1	af729250f6560f43535e3b59d7108d4a	709	Gene3D	G3DSA:3.30.565.10	-	560	707	1.5E-36	T	13-03-2026	IPR036890	Histidine kinase/HSP90-like ATPase superfamily	-	-
WP_162083834.1	af729250f6560f43535e3b59d7108d4a	709	SMART	SM00304	HAMP_11	299	351	2.1E-11	T	13-03-2026	IPR003660	HAMP domain	-	-
WP_162083834.1	af729250f6560f43535e3b59d7108d4a	709	SUPERFAMILY	SSF158472	HAMP domain-like	301	348	2.75E-10	T	13-03-2026	-	-	-	-
WP_162428273.1	7e94c14faf8be51740c7833499740548	607	SMART	SM00387	HKATPase_4	25	165	3.2E-4	T	13-03-2026	IPR003594	Histidine kinase/HSP90-like ATPase domain	-	-
WP_162428273.1	7e94c14faf8be51740c7833499740548	607	Gene3D	G3DSA:3.30.565.10	-	3	212	2.1E-62	T	13-03-2026	IPR036890	Histidine kinase/HSP90-like ATPase superfamily	-	-
WP_162428273.1	7e94c14faf8be51740c7833499740548	607	Pfam	PF13589	Histidine kinase-, DNA gyrase B-, and HSP90-like ATPase	28	152	1.6E-7	T	13-03-2026	-	-	-	-
WP_162428273.1	7e94c14faf8be51740c7833499740548	607	Gene3D	G3DSA:1.20.120.790	-	472	607	9.7E-10	T	13-03-2026	IPR037196	HSP90, C-terminal domain	-	-
WP_162428273.1	7e94c14faf8be51740c7833499740548	607	SUPERFAMILY	SSF54211	Ribosomal protein S5 domain 2-like	213	464	2.88E-69	T	13-03-2026	IPR020568	Ribosomal protein uS5 domain 2-type superfamily	-	-
WP_162428273.1	7e94c14faf8be51740c7833499740548	607	Gene3D	G3DSA:3.40.50.11260	-	346	462	3.4E-13	T	13-03-2026	-	-	-	-
WP_162428273.1	7e94c14faf8be51740c7833499740548	607	Gene3D	G3DSA:3.30.230.80	-	213	343	2.0E-39	T	13-03-2026	-	-	-	-
WP_162428273.1	7e94c14faf8be51740c7833499740548	607	Pfam	PF00183	Hsp90 protein	206	584	4.9E-47	T	13-03-2026	IPR001404	Heat shock protein Hsp90 family	-	-
WP_162428273.1	7e94c14faf8be51740c7833499740548	607	SUPERFAMILY	SSF55874	ATPase domain of HSP90 chaperone/DNA topoisomerase II/histidine kinase	2	211	3.67E-58	T	13-03-2026	IPR036890	Histidine kinase/HSP90-like ATPase superfamily	-	-
WP_171591160.1	e36f1eca5bb452b9ba313510daf25c1d	611	Gene3D	G3DSA:3.30.230.80	-	216	347	3.8E-39	T	13-03-2026	-	-	-	-
WP_171591160.1	e36f1eca5bb452b9ba313510daf25c1d	611	Gene3D	G3DSA:3.30.565.10	-	2	214	6.0E-59	T	13-03-2026	IPR036890	Histidine kinase/HSP90-like ATPase superfamily	-	-
WP_171591160.1	e36f1eca5bb452b9ba313510daf25c1d	611	SUPERFAMILY	SSF55874	ATPase domain of HSP90 chaperone/DNA topoisomerase II/histidine kinase	1	213	5.37E-56	T	13-03-2026	IPR036890	Histidine kinase/HSP90-like ATPase superfamily	-	-
WP_171591160.1	e36f1eca5bb452b9ba313510daf25c1d	611	Gene3D	G3DSA:1.20.120.790	-	475	611	1.2E-11	T	13-03-2026	IPR037196	HSP90, C-terminal domain	-	-
WP_171591160.1	e36f1eca5bb452b9ba313510daf25c1d	611	Pfam	PF13589	Histidine kinase-, DNA gyrase B-, and HSP90-like ATPase	28	154	2.0E-8	T	13-03-2026	-	-	-	-
WP_171591160.1	e36f1eca5bb452b9ba313510daf25c1d	611	SUPERFAMILY	SSF54211	Ribosomal protein S5 domain 2-like	215	467	6.3E-66	T	13-03-2026	IPR020568	Ribosomal protein uS5 domain 2-type superfamily	-	-
WP_171591160.1	e36f1eca5bb452b9ba313510daf25c1d	611	Gene3D	G3DSA:3.40.50.11260	-	349	465	7.3E-15	T	13-03-2026	-	-	-	-
WP_171591160.1	e36f1eca5bb452b9ba313510daf25c1d	611	Pfam	PF00183	Hsp90 protein	206	592	1.2E-50	T	13-03-2026	IPR001404	Heat shock protein Hsp90 family	-	-
WP_203472742.1	ca1ff9650003f0a8c279df604dfaf52e	114	SUPERFAMILY	SSF52980	Restriction endonuclease-like	8	102	2.59E-26	T	13-03-2026	IPR011335	Restriction endonuclease type II-like	-	-
WP_203472742.1	ca1ff9650003f0a8c279df604dfaf52e	114	Gene3D	G3DSA:3.40.1350.10	-	8	114	1.9E-33	T	13-03-2026	IPR011856	tRNA endonuclease-like domain superfamily	-	-
WP_203472742.1	ca1ff9650003f0a8c279df604dfaf52e	114	Pfam	PF02021	Uncharacterised protein family UPF0102	9	98	1.3E-24	T	13-03-2026	IPR003509	UPF0102 protein YraN-like	-	-
WP_123552230.1	d9d380d0d16d879927b087a013604799	539	Pfam	PF00989	PAS fold	226	258	0.16	T	13-03-2026	IPR013767	PAS fold	-	-
WP_123552230.1	d9d380d0d16d879927b087a013604799	539	Pfam	PF17203	Single cache domain 3	51	181	5.5E-18	T	13-03-2026	IPR033463	Single cache domain 3	-	-
WP_123552230.1	d9d380d0d16d879927b087a013604799	539	Gene3D	G3DSA:3.30.450.20	PAS domain	211	320	1.5E-21	T	13-03-2026	-	-	-	-
WP_123552230.1	d9d380d0d16d879927b087a013604799	539	SMART	SM00387	HKATPase_4	426	534	9.9E-17	T	13-03-2026	IPR003594	Histidine kinase/HSP90-like ATPase domain	-	-
WP_123552230.1	d9d380d0d16d879927b087a013604799	539	SUPERFAMILY	SSF55890	Sporulation response regulatory protein Spo0B	335	398	4.71E-14	T	13-03-2026	IPR016120	Signal transduction histidine kinase, sporulation regulator SpoOB	-	-
WP_123552230.1	d9d380d0d16d879927b087a013604799	539	Gene3D	G3DSA:3.30.565.10	-	399	538	2.1E-26	T	13-03-2026	IPR036890	Histidine kinase/HSP90-like ATPase superfamily	-	-
WP_123552230.1	d9d380d0d16d879927b087a013604799	539	Pfam	PF14689	Sensor_kinase_SpoOB-type, alpha-helical domain	336	371	6.2E-5	T	13-03-2026	IPR039506	SpoOB, alpha-helical domain	-	-
WP_123552230.1	d9d380d0d16d879927b087a013604799	539	Gene3D	G3DSA:3.30.450.20	PAS domain	44	184	1.1E-42	T	13-03-2026	-	-	-	-
WP_123552230.1	d9d380d0d16d879927b087a013604799	539	Pfam	PF02518	Histidine kinase-, DNA gyrase B-, and HSP90-like ATPase	430	532	1.2E-16	T	13-03-2026	IPR003594	Histidine kinase/HSP90-like ATPase domain	-	-
WP_123552230.1	d9d380d0d16d879927b087a013604799	539	SUPERFAMILY	SSF103190	Sensory domain-like	49	181	3.14E-37	T	13-03-2026	IPR029151	Periplasmic sensor-like domain superfamily	-	-
WP_123552230.1	d9d380d0d16d879927b087a013604799	539	Gene3D	G3DSA:1.10.287.130	-	321	381	3.5E-11	T	13-03-2026	-	-	-	-
WP_123552230.1	d9d380d0d16d879927b087a013604799	539	SUPERFAMILY	SSF55785	PYP-like sensor domain (PAS domain)	221	319	2.79E-6	T	13-03-2026	IPR035965	PAS domain superfamily	-	-
WP_123552230.1	d9d380d0d16d879927b087a013604799	539	SUPERFAMILY	SSF55874	ATPase domain of HSP90 chaperone/DNA topoisomerase II/histidine kinase	426	531	1.44E-26	T	13-03-2026	IPR036890	Histidine kinase/HSP90-like ATPase superfamily	-	-
WP_166179422.1	8b9d24fd7bc05dac446936746b896ba2	966	SUPERFAMILY	SSF48452	TPR-like	326	469	2.11E-5	T	13-03-2026	IPR011990	Tetratricopeptide-like helical domain superfamily	-	-
WP_166179422.1	8b9d24fd7bc05dac446936746b896ba2	966	Gene3D	G3DSA:1.25.40.10	Tetratricopeptide repeat domain	39	199	2.0E-5	T	13-03-2026	IPR011990	Tetratricopeptide-like helical domain superfamily	-	-
WP_166179422.1	8b9d24fd7bc05dac446936746b896ba2	966	Pfam	PF12770	CHAT domain	698	965	7.6E-62	T	13-03-2026	IPR024983	CHAT domain	-	-
WP_166179422.1	8b9d24fd7bc05dac446936746b896ba2	966	SMART	SM00028	tpr_5	168	201	0.9	T	13-03-2026	IPR019734	Tetratricopeptide repeat	-	-
WP_166179422.1	8b9d24fd7bc05dac446936746b896ba2	966	SMART	SM00028	tpr_5	328	361	54.0	T	13-03-2026	IPR019734	Tetratricopeptide repeat	-	-
WP_166179422.1	8b9d24fd7bc05dac446936746b896ba2	966	SMART	SM00028	tpr_5	208	241	54.0	T	13-03-2026	IPR019734	Tetratricopeptide repeat	-	-
WP_166179422.1	8b9d24fd7bc05dac446936746b896ba2	966	SMART	SM00028	tpr_5	446	479	260.0	T	13-03-2026	IPR019734	Tetratricopeptide repeat	-	-
WP_166179422.1	8b9d24fd7bc05dac446936746b896ba2	966	SMART	SM00028	tpr_5	248	281	14.0	T	13-03-2026	IPR019734	Tetratricopeptide repeat	-	-
WP_166179422.1	8b9d24fd7bc05dac446936746b896ba2	966	SMART	SM00028	tpr_5	368	401	33.0	T	13-03-2026	IPR019734	Tetratricopeptide repeat	-	-
WP_166179422.1	8b9d24fd7bc05dac446936746b896ba2	966	Gene3D	G3DSA:1.25.40.10	Tetratricopeptide repeat domain	200	479	1.5E-22	T	13-03-2026	IPR011990	Tetratricopeptide-like helical domain superfamily	-	-
WP_166179422.1	8b9d24fd7bc05dac446936746b896ba2	966	SUPERFAMILY	SSF48452	TPR-like	171	361	7.37E-25	T	13-03-2026	IPR011990	Tetratricopeptide-like helical domain superfamily	-	-
WP_154225215.1	9dbaa88320f2bf4689e8c0e99474686c	491	Gene3D	G3DSA:1.25.40.10	Tetratricopeptide repeat domain	8	177	3.1E-21	T	13-03-2026	IPR011990	Tetratricopeptide-like helical domain superfamily	-	-
WP_154225215.1	9dbaa88320f2bf4689e8c0e99474686c	491	Gene3D	G3DSA:1.25.40.10	Tetratricopeptide repeat domain	205	394	3.6E-13	T	13-03-2026	IPR011990	Tetratricopeptide-like helical domain superfamily	-	-
WP_154225215.1	9dbaa88320f2bf4689e8c0e99474686c	491	SUPERFAMILY	SSF48452	TPR-like	235	389	1.82E-10	T	13-03-2026	IPR011990	Tetratricopeptide-like helical domain superfamily	-	-
WP_154225215.1	9dbaa88320f2bf4689e8c0e99474686c	491	SMART	SM00028	tpr_5	46	79	0.043	T	13-03-2026	IPR019734	Tetratricopeptide repeat	-	-
WP_154225215.1	9dbaa88320f2bf4689e8c0e99474686c	491	SMART	SM00028	tpr_5	320	353	270.0	T	13-03-2026	IPR019734	Tetratricopeptide repeat	-	-
WP_154225215.1	9dbaa88320f2bf4689e8c0e99474686c	491	SMART	SM00028	tpr_5	87	120	200.0	T	13-03-2026	IPR019734	Tetratricopeptide repeat	-	-
WP_154225215.1	9dbaa88320f2bf4689e8c0e99474686c	491	Pfam	PF13374	Tetratricopeptide repeat	87	125	30.0	T	13-03-2026	-	-	-	-
WP_154225215.1	9dbaa88320f2bf4689e8c0e99474686c	491	SUPERFAMILY	SSF48452	TPR-like	42	178	3.99E-15	T	13-03-2026	IPR011990	Tetratricopeptide-like helical domain superfamily	-	-
WP_033738700.1	d01cc553279f8bdb325b6c2a168d5e1e	624	Gene3D	G3DSA:3.30.230.80	-	229	396	1.4E-70	T	13-03-2026	-	-	-	-
WP_033738700.1	d01cc553279f8bdb325b6c2a168d5e1e	624	Gene3D	G3DSA:1.20.120.790	-	491	623	1.4E-40	T	13-03-2026	IPR037196	HSP90, C-terminal domain	-	-
WP_033738700.1	d01cc553279f8bdb325b6c2a168d5e1e	624	Pfam	PF13589	Histidine kinase-, DNA gyrase B-, and HSP90-like ATPase	32	152	1.6E-5	T	13-03-2026	-	-	-	-
WP_033738700.1	d01cc553279f8bdb325b6c2a168d5e1e	624	SMART	SM00387	HKATPase_4	29	186	2.8E-11	T	13-03-2026	IPR003594	Histidine kinase/HSP90-like ATPase domain	-	-
WP_033738700.1	d01cc553279f8bdb325b6c2a168d5e1e	624	Pfam	PF00183	Hsp90 protein	214	623	1.9E-124	T	13-03-2026	IPR001404	Heat shock protein Hsp90 family	-	-
WP_033738700.1	d01cc553279f8bdb325b6c2a168d5e1e	624	SUPERFAMILY	SSF110942	HSP90 C-terminal domain	510	623	2.62E-36	T	13-03-2026	IPR037196	HSP90, C-terminal domain	-	-
WP_033738700.1	d01cc553279f8bdb325b6c2a168d5e1e	624	Gene3D	G3DSA:3.30.565.10	-	2	217	4.1E-80	T	13-03-2026	IPR036890	Histidine kinase/HSP90-like ATPase superfamily	-	-
WP_033738700.1	d01cc553279f8bdb325b6c2a168d5e1e	624	SUPERFAMILY	SSF54211	Ribosomal protein S5 domain 2-like	230	485	4.93E-102	T	13-03-2026	IPR020568	Ribosomal protein uS5 domain 2-type superfamily	-	-
WP_033738700.1	d01cc553279f8bdb325b6c2a168d5e1e	624	SUPERFAMILY	SSF55874	ATPase domain of HSP90 chaperone/DNA topoisomerase II/histidine kinase	6	215	5.11E-66	T	13-03-2026	IPR036890	Histidine kinase/HSP90-like ATPase superfamily	-	-
WP_033738700.1	d01cc553279f8bdb325b6c2a168d5e1e	624	Gene3D	G3DSA:3.40.50.11260	-	397	489	8.2E-36	T	13-03-2026	-	-	-	-
WP_166330550.1	e30c3b2fd1b093d64940e1c59c2798af	128	Pfam	PF02021	Uncharacterised protein family UPF0102	21	111	3.5E-22	T	13-03-2026	IPR003509	UPF0102 protein YraN-like	-	-
WP_166330550.1	e30c3b2fd1b093d64940e1c59c2798af	128	SUPERFAMILY	SSF52980	Restriction endonuclease-like	15	115	1.61E-19	T	13-03-2026	IPR011335	Restriction endonuclease type II-like	-	-
WP_166330550.1	e30c3b2fd1b093d64940e1c59c2798af	128	Gene3D	G3DSA:3.40.1350.10	-	20	127	8.8E-29	T	13-03-2026	IPR011856	tRNA endonuclease-like domain superfamily	-	-
WP_166093142.1	626a6c7f428b8c90b0dbed6b73370ec8	685	Gene3D	G3DSA:3.30.565.10	-	541	681	2.8E-32	T	13-03-2026	IPR036890	Histidine kinase/HSP90-like ATPase superfamily	-	-
WP_166093142.1	626a6c7f428b8c90b0dbed6b73370ec8	685	Gene3D	G3DSA:3.30.450.40	-	295	463	1.4E-13	T	13-03-2026	IPR029016	GAF-like domain superfamily	-	-
WP_166093142.1	626a6c7f428b8c90b0dbed6b73370ec8	685	SUPERFAMILY	SSF55874	ATPase domain of HSP90 chaperone/DNA topoisomerase II/histidine kinase	548	673	4.58E-32	T	13-03-2026	IPR036890	Histidine kinase/HSP90-like ATPase superfamily	-	-
WP_166093142.1	626a6c7f428b8c90b0dbed6b73370ec8	685	SUPERFAMILY	SSF55781	GAF domain-like	313	461	1.31E-14	T	13-03-2026	-	-	-	-
WP_166093142.1	626a6c7f428b8c90b0dbed6b73370ec8	685	SMART	SM00387	HKATPase_4	568	675	6.7E-24	T	13-03-2026	IPR003594	Histidine kinase/HSP90-like ATPase domain	-	-
WP_166093142.1	626a6c7f428b8c90b0dbed6b73370ec8	685	Pfam	PF02518	Histidine kinase-, DNA gyrase B-, and HSP90-like ATPase	569	674	7.6E-18	T	13-03-2026	IPR003594	Histidine kinase/HSP90-like ATPase domain	-	-
WP_190850098.1	dadfba67573a28551f73993ac0d15af8	614	Gene3D	G3DSA:3.30.230.80	-	255	383	1.4E-15	T	13-03-2026	-	-	-	-
WP_190850098.1	dadfba67573a28551f73993ac0d15af8	614	Gene3D	G3DSA:3.30.565.10	-	1	216	3.9E-46	T	13-03-2026	IPR036890	Histidine kinase/HSP90-like ATPase superfamily	-	-
WP_190850098.1	dadfba67573a28551f73993ac0d15af8	614	SUPERFAMILY	SSF55874	ATPase domain of HSP90 chaperone/DNA topoisomerase II/histidine kinase	16	213	1.96E-38	T	13-03-2026	IPR036890	Histidine kinase/HSP90-like ATPase superfamily	-	-
WP_190850098.1	dadfba67573a28551f73993ac0d15af8	614	SUPERFAMILY	SSF54211	Ribosomal protein S5 domain 2-like	218	447	1.67E-40	T	13-03-2026	IPR020568	Ribosomal protein uS5 domain 2-type superfamily	-	-
WP_190850098.1	dadfba67573a28551f73993ac0d15af8	614	Pfam	PF13589	Histidine kinase-, DNA gyrase B-, and HSP90-like ATPase	38	166	0.0025	T	13-03-2026	-	-	-	-
WP_153447472.1	e2aa2a7ff61b26e4b7d02303e65b8599	641	SMART	SM00387	HKATPase_4	32	189	1.4E-6	T	13-03-2026	IPR003594	Histidine kinase/HSP90-like ATPase domain	-	-
WP_153447472.1	e2aa2a7ff61b26e4b7d02303e65b8599	641	Pfam	PF00183	Hsp90 protein	224	640	2.8E-123	T	13-03-2026	IPR001404	Heat shock protein Hsp90 family	-	-
WP_153447472.1	e2aa2a7ff61b26e4b7d02303e65b8599	641	Gene3D	G3DSA:3.30.230.80	-	245	412	1.4E-68	T	13-03-2026	-	-	-	-
WP_153447472.1	e2aa2a7ff61b26e4b7d02303e65b8599	641	SUPERFAMILY	SSF110942	HSP90 C-terminal domain	528	640	4.84E-32	T	13-03-2026	IPR037196	HSP90, C-terminal domain	-	-
WP_153447472.1	e2aa2a7ff61b26e4b7d02303e65b8599	641	Gene3D	G3DSA:3.30.565.10	-	2	235	3.9E-75	T	13-03-2026	IPR036890	Histidine kinase/HSP90-like ATPase superfamily	-	-
WP_153447472.1	e2aa2a7ff61b26e4b7d02303e65b8599	641	SUPERFAMILY	SSF55874	ATPase domain of HSP90 chaperone/DNA topoisomerase II/histidine kinase	10	219	5.5E-63	T	13-03-2026	IPR036890	Histidine kinase/HSP90-like ATPase superfamily	-	-
WP_153447472.1	e2aa2a7ff61b26e4b7d02303e65b8599	641	Gene3D	G3DSA:1.20.120.790	-	508	639	3.3E-34	T	13-03-2026	IPR037196	HSP90, C-terminal domain	-	-
WP_153447472.1	e2aa2a7ff61b26e4b7d02303e65b8599	641	SUPERFAMILY	SSF54211	Ribosomal protein S5 domain 2-like	246	501	7.05E-99	T	13-03-2026	IPR020568	Ribosomal protein uS5 domain 2-type superfamily	-	-
WP_153447472.1	e2aa2a7ff61b26e4b7d02303e65b8599	641	Pfam	PF13589	Histidine kinase-, DNA gyrase B-, and HSP90-like ATPase	35	175	7.4E-7	T	13-03-2026	-	-	-	-
WP_153447472.1	e2aa2a7ff61b26e4b7d02303e65b8599	641	Gene3D	G3DSA:3.40.50.11260	-	413	503	6.4E-35	T	13-03-2026	-	-	-	-
WP_005181707.1	faebce7873f079fc20daa3dfb35b5f1a	639	Gene3D	G3DSA:3.30.230.80	-	244	415	8.2E-65	T	13-03-2026	-	-	-	-
WP_005181707.1	faebce7873f079fc20daa3dfb35b5f1a	639	Gene3D	G3DSA:1.20.120.790	-	509	638	1.8E-36	T	13-03-2026	IPR037196	HSP90, C-terminal domain	-	-
WP_005181707.1	faebce7873f079fc20daa3dfb35b5f1a	639	Pfam	PF00183	Hsp90 protein	235	637	1.7E-122	T	13-03-2026	IPR001404	Heat shock protein Hsp90 family	-	-
WP_005181707.1	faebce7873f079fc20daa3dfb35b5f1a	639	SUPERFAMILY	SSF54211	Ribosomal protein S5 domain 2-like	245	502	3.11E-94	T	13-03-2026	IPR020568	Ribosomal protein uS5 domain 2-type superfamily	-	-
WP_005181707.1	faebce7873f079fc20daa3dfb35b5f1a	639	Gene3D	G3DSA:3.30.565.10	-	1	229	1.6E-79	T	13-03-2026	IPR036890	Histidine kinase/HSP90-like ATPase superfamily	-	-
WP_005181707.1	faebce7873f079fc20daa3dfb35b5f1a	639	SMART	SM00387	HKATPase_4	29	186	1.9E-5	T	13-03-2026	IPR003594	Histidine kinase/HSP90-like ATPase domain	-	-
WP_005181707.1	faebce7873f079fc20daa3dfb35b5f1a	639	Pfam	PF13589	Histidine kinase-, DNA gyrase B-, and HSP90-like ATPase	31	147	8.6E-5	T	13-03-2026	-	-	-	-
WP_005181707.1	faebce7873f079fc20daa3dfb35b5f1a	639	Gene3D	G3DSA:3.40.50.11260	-	416	504	6.9E-31	T	13-03-2026	-	-	-	-
WP_005181707.1	faebce7873f079fc20daa3dfb35b5f1a	639	SUPERFAMILY	SSF110942	HSP90 C-terminal domain	528	638	1.05E-32	T	13-03-2026	IPR037196	HSP90, C-terminal domain	-	-
WP_005181707.1	faebce7873f079fc20daa3dfb35b5f1a	639	SUPERFAMILY	SSF55874	ATPase domain of HSP90 chaperone/DNA topoisomerase II/histidine kinase	7	217	6.15E-66	T	13-03-2026	IPR036890	Histidine kinase/HSP90-like ATPase superfamily	-	-
WP_154793241.1	b109630ea745114d610f8faa0399aa59	1769	SUPERFAMILY	SSF55874	ATPase domain of HSP90 chaperone/DNA topoisomerase II/histidine kinase	61	152	1.72E-8	T	13-03-2026	IPR036890	Histidine kinase/HSP90-like ATPase superfamily	-	-
WP_155322546.1	bdf6ebcd1e5d6ad70d1820e99411e4b9	123	Gene3D	G3DSA:3.40.1350.10	-	11	122	2.2E-35	T	13-03-2026	IPR011856	tRNA endonuclease-like domain superfamily	-	-
WP_155322546.1	bdf6ebcd1e5d6ad70d1820e99411e4b9	123	Pfam	PF02021	Uncharacterised protein family UPF0102	13	102	1.2E-27	T	13-03-2026	IPR003509	UPF0102 protein YraN-like	-	-
WP_155322546.1	bdf6ebcd1e5d6ad70d1820e99411e4b9	123	SUPERFAMILY	SSF52980	Restriction endonuclease-like	11	102	2.68E-22	T	13-03-2026	IPR011335	Restriction endonuclease type II-like	-	-
WP_187735080.1	7337bc7b3f0291a91d53454ba31897e7	652	Gene3D	G3DSA:1.20.120.790	-	523	651	5.5E-39	T	13-03-2026	IPR037196	HSP90, C-terminal domain	-	-
WP_187735080.1	7337bc7b3f0291a91d53454ba31897e7	652	Gene3D	G3DSA:3.30.230.80	-	240	429	3.1E-66	T	13-03-2026	-	-	-	-
WP_187735080.1	7337bc7b3f0291a91d53454ba31897e7	652	SUPERFAMILY	SSF110942	HSP90 C-terminal domain	543	651	2.35E-34	T	13-03-2026	IPR037196	HSP90, C-terminal domain	-	-
WP_187735080.1	7337bc7b3f0291a91d53454ba31897e7	652	SUPERFAMILY	SSF55874	ATPase domain of HSP90 chaperone/DNA topoisomerase II/histidine kinase	4	218	1.11E-61	T	13-03-2026	IPR036890	Histidine kinase/HSP90-like ATPase superfamily	-	-
WP_187735080.1	7337bc7b3f0291a91d53454ba31897e7	652	Gene3D	G3DSA:3.40.50.11260	-	430	517	4.4E-31	T	13-03-2026	-	-	-	-
WP_187735080.1	7337bc7b3f0291a91d53454ba31897e7	652	SUPERFAMILY	SSF54211	Ribosomal protein S5 domain 2-like	241	516	1.52E-94	T	13-03-2026	IPR020568	Ribosomal protein uS5 domain 2-type superfamily	-	-
WP_187735080.1	7337bc7b3f0291a91d53454ba31897e7	652	Gene3D	G3DSA:3.30.565.10	-	1	230	3.8E-77	T	13-03-2026	IPR036890	Histidine kinase/HSP90-like ATPase superfamily	-	-
WP_187735080.1	7337bc7b3f0291a91d53454ba31897e7	652	Pfam	PF00183	Hsp90 protein	222	651	1.3E-124	T	13-03-2026	IPR001404	Heat shock protein Hsp90 family	-	-
WP_187735080.1	7337bc7b3f0291a91d53454ba31897e7	652	Pfam	PF13589	Histidine kinase-, DNA gyrase B-, and HSP90-like ATPase	31	152	1.3E-5	T	13-03-2026	-	-	-	-
WP_187743946.1	17c097758c1c60d485ffd21628c1ffe2	654	Gene3D	G3DSA:3.30.230.80	-	250	423	8.6E-64	T	13-03-2026	-	-	-	-
WP_187743946.1	17c097758c1c60d485ffd21628c1ffe2	654	Gene3D	G3DSA:3.30.565.10	-	2	228	1.2E-71	T	13-03-2026	IPR036890	Histidine kinase/HSP90-like ATPase superfamily	-	-
WP_187743946.1	17c097758c1c60d485ffd21628c1ffe2	654	SUPERFAMILY	SSF110942	HSP90 C-terminal domain	535	651	3.27E-29	T	13-03-2026	IPR037196	HSP90, C-terminal domain	-	-
WP_187743946.1	17c097758c1c60d485ffd21628c1ffe2	654	Gene3D	G3DSA:3.40.50.11260	-	424	514	1.1E-29	T	13-03-2026	-	-	-	-
WP_187743946.1	17c097758c1c60d485ffd21628c1ffe2	654	Gene3D	G3DSA:1.20.120.790	-	515	650	9.7E-32	T	13-03-2026	IPR037196	HSP90, C-terminal domain	-	-
WP_187743946.1	17c097758c1c60d485ffd21628c1ffe2	654	Pfam	PF13589	Histidine kinase-, DNA gyrase B-, and HSP90-like ATPase	33	156	1.7E-4	T	13-03-2026	-	-	-	-
WP_187743946.1	17c097758c1c60d485ffd21628c1ffe2	654	Pfam	PF00183	Hsp90 protein	247	652	1.1E-120	T	13-03-2026	IPR001404	Heat shock protein Hsp90 family	-	-
WP_187743946.1	17c097758c1c60d485ffd21628c1ffe2	654	SUPERFAMILY	SSF55874	ATPase domain of HSP90 chaperone/DNA topoisomerase II/histidine kinase	4	221	4.98E-59	T	13-03-2026	IPR036890	Histidine kinase/HSP90-like ATPase superfamily	-	-
WP_187743946.1	17c097758c1c60d485ffd21628c1ffe2	654	SMART	SM00387	HKATPase_4	27	185	2.1E-6	T	13-03-2026	IPR003594	Histidine kinase/HSP90-like ATPase domain	-	-
WP_187743946.1	17c097758c1c60d485ffd21628c1ffe2	654	SUPERFAMILY	SSF54211	Ribosomal protein S5 domain 2-like	252	506	2.05E-91	T	13-03-2026	IPR020568	Ribosomal protein uS5 domain 2-type superfamily	-	-
WP_155306641.1	f07efaa3631afeeb54cb5b5a222ee60a	644	SUPERFAMILY	SSF110942	HSP90 C-terminal domain	524	640	1.02E-27	T	13-03-2026	IPR037196	HSP90, C-terminal domain	-	-
WP_155306641.1	f07efaa3631afeeb54cb5b5a222ee60a	644	Pfam	PF00183	Hsp90 protein	193	643	2.0E-130	T	13-03-2026	IPR001404	Heat shock protein Hsp90 family	-	-
WP_155306641.1	f07efaa3631afeeb54cb5b5a222ee60a	644	SUPERFAMILY	SSF55874	ATPase domain of HSP90 chaperone/DNA topoisomerase II/histidine kinase	6	221	3.01E-60	T	13-03-2026	IPR036890	Histidine kinase/HSP90-like ATPase superfamily	-	-
WP_155306641.1	f07efaa3631afeeb54cb5b5a222ee60a	644	Pfam	PF13589	Histidine kinase-, DNA gyrase B-, and HSP90-like ATPase	34	174	6.4E-5	T	13-03-2026	-	-	-	-
WP_155306641.1	f07efaa3631afeeb54cb5b5a222ee60a	644	Gene3D	G3DSA:1.20.120.790	-	513	640	2.3E-30	T	13-03-2026	IPR037196	HSP90, C-terminal domain	-	-
WP_155306641.1	f07efaa3631afeeb54cb5b5a222ee60a	644	Gene3D	G3DSA:3.30.565.10	-	1	231	1.3E-76	T	13-03-2026	IPR036890	Histidine kinase/HSP90-like ATPase superfamily	-	-
WP_155306641.1	f07efaa3631afeeb54cb5b5a222ee60a	644	Gene3D	G3DSA:3.30.230.80	-	254	423	7.3E-65	T	13-03-2026	-	-	-	-
WP_155306641.1	f07efaa3631afeeb54cb5b5a222ee60a	644	Gene3D	G3DSA:3.40.50.11260	-	424	512	9.8E-35	T	13-03-2026	-	-	-	-
WP_155306641.1	f07efaa3631afeeb54cb5b5a222ee60a	644	SUPERFAMILY	SSF54211	Ribosomal protein S5 domain 2-like	255	505	1.44E-91	T	13-03-2026	IPR020568	Ribosomal protein uS5 domain 2-type superfamily	-	-
WP_173058547.1	f643ca8a65a0892fc082570b23a13d0b	708	Gene3D	G3DSA:6.10.340.10	-	268	353	3.7E-17	T	13-03-2026	-	-	-	-
WP_173058547.1	f643ca8a65a0892fc082570b23a13d0b	708	SUPERFAMILY	SSF158472	HAMP domain-like	302	348	1.57E-8	T	13-03-2026	-	-	-	-
WP_173058547.1	f643ca8a65a0892fc082570b23a13d0b	708	SUPERFAMILY	SSF47384	Homodimeric domain of signal transducing histidine kinase	482	556	1.33E-9	T	13-03-2026	IPR036097	Signal transduction histidine kinase, dimerisation/phosphoacceptor domain superfamily	-	-
WP_173058547.1	f643ca8a65a0892fc082570b23a13d0b	708	SUPERFAMILY	SSF55874	ATPase domain of HSP90 chaperone/DNA topoisomerase II/histidine kinase	557	704	2.23E-38	T	13-03-2026	IPR036890	Histidine kinase/HSP90-like ATPase superfamily	-	-
WP_173058547.1	f643ca8a65a0892fc082570b23a13d0b	708	SMART	SM00387	HKATPase_4	597	705	8.0E-31	T	13-03-2026	IPR003594	Histidine kinase/HSP90-like ATPase domain	-	-
WP_173058547.1	f643ca8a65a0892fc082570b23a13d0b	708	SMART	SM00304	HAMP_11	299	351	2.0E-8	T	13-03-2026	IPR003660	HAMP domain	-	-
WP_173058547.1	f643ca8a65a0892fc082570b23a13d0b	708	Gene3D	G3DSA:1.10.287.130	-	482	557	1.8E-11	T	13-03-2026	-	-	-	-
WP_173058547.1	f643ca8a65a0892fc082570b23a13d0b	708	Pfam	PF00672	HAMP domain	300	347	7.9E-8	T	13-03-2026	IPR003660	HAMP domain	-	-
WP_173058547.1	f643ca8a65a0892fc082570b23a13d0b	708	Pfam	PF19312	NtrY N-terminal region	5	150	0.046	T	13-03-2026	IPR045671	Nitrogen regulation protein NtrY-like, N-terminal domain	-	-
WP_173058547.1	f643ca8a65a0892fc082570b23a13d0b	708	Gene3D	G3DSA:3.30.565.10	-	559	707	2.4E-41	T	13-03-2026	IPR036890	Histidine kinase/HSP90-like ATPase superfamily	-	-
WP_173058547.1	f643ca8a65a0892fc082570b23a13d0b	708	Pfam	PF02518	Histidine kinase-, DNA gyrase B-, and HSP90-like ATPase	597	703	5.6E-21	T	13-03-2026	IPR003594	Histidine kinase/HSP90-like ATPase domain	-	-
WP_173058547.1	f643ca8a65a0892fc082570b23a13d0b	708	Pfam	PF00512	His Kinase A (phospho-acceptor) domain	489	556	1.9E-4	T	13-03-2026	IPR003661	Signal transduction histidine kinase, dimerisation/phosphoacceptor domain	-	-
WP_173058547.1	f643ca8a65a0892fc082570b23a13d0b	708	SUPERFAMILY	SSF55785	PYP-like sensor domain (PAS domain)	355	477	1.21E-6	T	13-03-2026	IPR035965	PAS domain superfamily	-	-
WP_173058547.1	f643ca8a65a0892fc082570b23a13d0b	708	SMART	SM00388	HisKA_10	487	559	2.2E-5	T	13-03-2026	IPR003661	Signal transduction histidine kinase, dimerisation/phosphoacceptor domain	-	-
WP_173058547.1	f643ca8a65a0892fc082570b23a13d0b	708	Gene3D	G3DSA:3.30.450.20	PAS domain	354	481	2.0E-8	T	13-03-2026	-	-	-	-
WP_166915732.1	2a8f7bb5f9e0d090e10f20d41dc75a0d	623	SUPERFAMILY	SSF110942	HSP90 C-terminal domain	509	621	3.14E-33	T	13-03-2026	IPR037196	HSP90, C-terminal domain	-	-
WP_166915732.1	2a8f7bb5f9e0d090e10f20d41dc75a0d	623	Gene3D	G3DSA:3.30.565.10	-	3	217	9.3E-80	T	13-03-2026	IPR036890	Histidine kinase/HSP90-like ATPase superfamily	-	-
WP_166915732.1	2a8f7bb5f9e0d090e10f20d41dc75a0d	623	Pfam	PF13589	Histidine kinase-, DNA gyrase B-, and HSP90-like ATPase	32	172	1.1E-8	T	13-03-2026	-	-	-	-
WP_166915732.1	2a8f7bb5f9e0d090e10f20d41dc75a0d	623	SUPERFAMILY	SSF54211	Ribosomal protein S5 domain 2-like	228	483	9.86E-101	T	13-03-2026	IPR020568	Ribosomal protein uS5 domain 2-type superfamily	-	-
WP_166915732.1	2a8f7bb5f9e0d090e10f20d41dc75a0d	623	Gene3D	G3DSA:3.40.50.11260	-	395	487	1.4E-32	T	13-03-2026	-	-	-	-
WP_166915732.1	2a8f7bb5f9e0d090e10f20d41dc75a0d	623	Gene3D	G3DSA:1.20.120.790	-	490	621	4.6E-37	T	13-03-2026	IPR037196	HSP90, C-terminal domain	-	-
WP_166915732.1	2a8f7bb5f9e0d090e10f20d41dc75a0d	623	Pfam	PF00183	Hsp90 protein	218	621	4.8E-121	T	13-03-2026	IPR001404	Heat shock protein Hsp90 family	-	-
WP_166915732.1	2a8f7bb5f9e0d090e10f20d41dc75a0d	623	SMART	SM00387	HKATPase_4	29	186	7.3E-9	T	13-03-2026	IPR003594	Histidine kinase/HSP90-like ATPase domain	-	-
WP_166915732.1	2a8f7bb5f9e0d090e10f20d41dc75a0d	623	SUPERFAMILY	SSF55874	ATPase domain of HSP90 chaperone/DNA topoisomerase II/histidine kinase	7	215	1.44E-66	T	13-03-2026	IPR036890	Histidine kinase/HSP90-like ATPase superfamily	-	-
WP_166915732.1	2a8f7bb5f9e0d090e10f20d41dc75a0d	623	Gene3D	G3DSA:3.30.230.80	-	227	394	3.0E-70	T	13-03-2026	-	-	-	-
WP_227465679.1	6346ecab9951d11b794f8767206a97fb	480	Gene3D	G3DSA:3.40.50.300	-	219	375	7.3E-41	T	13-03-2026	IPR027417	P-loop containing nucleoside triphosphate hydrolase	-	-
WP_227465679.1	6346ecab9951d11b794f8767206a97fb	480	Pfam	PF00271	Helicase conserved C-terminal domain	238	340	5.4E-21	T	13-03-2026	IPR001650	Helicase, C-terminal domain-like	-	-
WP_227465679.1	6346ecab9951d11b794f8767206a97fb	480	SMART	SM00487	ultradead3	23	225	3.7E-47	T	13-03-2026	IPR014001	Helicase superfamily 1/2, ATP-binding domain	-	-
WP_227465679.1	6346ecab9951d11b794f8767206a97fb	480	SUPERFAMILY	SSF52540	P-loop containing nucleoside triphosphate hydrolases	77	359	1.96E-63	T	13-03-2026	IPR027417	P-loop containing nucleoside triphosphate hydrolase	-	-
WP_227465679.1	6346ecab9951d11b794f8767206a97fb	480	Gene3D	G3DSA:3.40.50.300	-	1	212	4.4E-66	T	13-03-2026	IPR027417	P-loop containing nucleoside triphosphate hydrolase	-	-
WP_227465679.1	6346ecab9951d11b794f8767206a97fb	480	SMART	SM00490	helicmild6	259	340	2.4E-26	T	13-03-2026	IPR001650	Helicase, C-terminal domain-like	-	-
WP_227465679.1	6346ecab9951d11b794f8767206a97fb	480	Pfam	PF00270	DEAD/DEAH box helicase	28	194	3.7E-36	T	13-03-2026	IPR011545	DEAD/DEAH-box helicase domain	-	-
WP_203473183.1	21a389e50edf68efb7ef536bf834824f	538	Gene3D	G3DSA:1.10.287.130	-	306	381	2.3E-17	T	13-03-2026	-	-	-	-
WP_203473183.1	21a389e50edf68efb7ef536bf834824f	538	Pfam	PF00512	His Kinase A (phospho-acceptor) domain	321	384	1.5E-7	T	13-03-2026	IPR003661	Signal transduction histidine kinase, dimerisation/phosphoacceptor domain	-	-
WP_203473183.1	21a389e50edf68efb7ef536bf834824f	538	SUPERFAMILY	SSF47384	Homodimeric domain of signal transducing histidine kinase	306	383	1.47E-12	T	13-03-2026	IPR036097	Signal transduction histidine kinase, dimerisation/phosphoacceptor domain superfamily	-	-
WP_203473183.1	21a389e50edf68efb7ef536bf834824f	538	SMART	SM00388	HisKA_10	319	387	2.2E-10	T	13-03-2026	IPR003661	Signal transduction histidine kinase, dimerisation/phosphoacceptor domain	-	-
WP_203473183.1	21a389e50edf68efb7ef536bf834824f	538	Pfam	PF02518	Histidine kinase-, DNA gyrase B-, and HSP90-like ATPase	430	533	1.7E-27	T	13-03-2026	IPR003594	Histidine kinase/HSP90-like ATPase domain	-	-
WP_203473183.1	21a389e50edf68efb7ef536bf834824f	538	Gene3D	G3DSA:6.10.340.10	-	197	305	9.9E-8	T	13-03-2026	-	-	-	-
WP_203473183.1	21a389e50edf68efb7ef536bf834824f	538	Gene3D	G3DSA:3.30.565.10	-	382	533	5.4E-47	T	13-03-2026	IPR036890	Histidine kinase/HSP90-like ATPase superfamily	-	-
WP_203473183.1	21a389e50edf68efb7ef536bf834824f	538	SMART	SM00387	HKATPase_4	429	535	4.8E-36	T	13-03-2026	IPR003594	Histidine kinase/HSP90-like ATPase domain	-	-
WP_203473183.1	21a389e50edf68efb7ef536bf834824f	538	SUPERFAMILY	SSF55874	ATPase domain of HSP90 chaperone/DNA topoisomerase II/histidine kinase	377	533	6.55E-44	T	13-03-2026	IPR036890	Histidine kinase/HSP90-like ATPase superfamily	-	-
WP_165327972.1	ce93618bce62d11efb5a74626655e3c8	372	SMART	SM00387	HKATPase_4	254	365	1.1E-29	T	13-03-2026	IPR003594	Histidine kinase/HSP90-like ATPase domain	-	-
WP_165327972.1	ce93618bce62d11efb5a74626655e3c8	372	Gene3D	G3DSA:3.30.565.10	-	217	372	7.8E-41	T	13-03-2026	IPR036890	Histidine kinase/HSP90-like ATPase superfamily	-	-
WP_165327972.1	ce93618bce62d11efb5a74626655e3c8	372	Pfam	PF02518	Histidine kinase-, DNA gyrase B-, and HSP90-like ATPase	257	362	9.8E-25	T	13-03-2026	IPR003594	Histidine kinase/HSP90-like ATPase domain	-	-
WP_165327972.1	ce93618bce62d11efb5a74626655e3c8	372	Pfam	PF00072	Response regulator receiver domain	11	103	7.6E-4	T	13-03-2026	IPR001789	Signal transduction response regulator, receiver domain	-	-
WP_165327972.1	ce93618bce62d11efb5a74626655e3c8	372	SUPERFAMILY	SSF47384	Homodimeric domain of signal transducing histidine kinase	143	212	3.92E-8	T	13-03-2026	IPR036097	Signal transduction histidine kinase, dimerisation/phosphoacceptor domain superfamily	-	-
WP_165327972.1	ce93618bce62d11efb5a74626655e3c8	372	Gene3D	G3DSA:3.40.50.2300	-	2	128	4.0E-11	T	13-03-2026	-	-	-	-
WP_165327972.1	ce93618bce62d11efb5a74626655e3c8	372	SUPERFAMILY	SSF55874	ATPase domain of HSP90 chaperone/DNA topoisomerase II/histidine kinase	221	361	1.2E-36	T	13-03-2026	IPR036890	Histidine kinase/HSP90-like ATPase superfamily	-	-
WP_165327972.1	ce93618bce62d11efb5a74626655e3c8	372	SUPERFAMILY	SSF52172	CheY-like	4	104	2.42E-10	T	13-03-2026	IPR011006	CheY-like superfamily	-	-
WP_165327972.1	ce93618bce62d11efb5a74626655e3c8	372	Gene3D	G3DSA:1.10.287.130	-	140	211	2.2E-13	T	13-03-2026	-	-	-	-
WP_165327972.1	ce93618bce62d11efb5a74626655e3c8	372	SMART	SM00388	HisKA_10	148	213	0.0086	T	13-03-2026	IPR003661	Signal transduction histidine kinase, dimerisation/phosphoacceptor domain	-	-
WP_104685665.1	836022fb1d15c65e3883ba3ff4c2add0	620	Pfam	PF13589	Histidine kinase-, DNA gyrase B-, and HSP90-like ATPase	28	150	1.8E-7	T	13-03-2026	-	-	-	-
WP_104685665.1	836022fb1d15c65e3883ba3ff4c2add0	620	Gene3D	G3DSA:1.20.120.790	-	497	617	3.7E-25	T	13-03-2026	IPR037196	HSP90, C-terminal domain	-	-
WP_104685665.1	836022fb1d15c65e3883ba3ff4c2add0	620	Gene3D	G3DSA:3.30.230.80	-	233	399	9.6E-68	T	13-03-2026	-	-	-	-
WP_104685665.1	836022fb1d15c65e3883ba3ff4c2add0	620	Gene3D	G3DSA:3.40.50.11260	-	400	488	3.8E-24	T	13-03-2026	-	-	-	-
WP_104685665.1	836022fb1d15c65e3883ba3ff4c2add0	620	SUPERFAMILY	SSF55874	ATPase domain of HSP90 chaperone/DNA topoisomerase II/histidine kinase	3	208	6.55E-65	T	13-03-2026	IPR036890	Histidine kinase/HSP90-like ATPase superfamily	-	-
WP_104685665.1	836022fb1d15c65e3883ba3ff4c2add0	620	SUPERFAMILY	SSF54211	Ribosomal protein S5 domain 2-like	234	484	5.76E-92	T	13-03-2026	IPR020568	Ribosomal protein uS5 domain 2-type superfamily	-	-
WP_104685665.1	836022fb1d15c65e3883ba3ff4c2add0	620	SUPERFAMILY	SSF110942	HSP90 C-terminal domain	507	617	4.05E-22	T	13-03-2026	IPR037196	HSP90, C-terminal domain	-	-
WP_104685665.1	836022fb1d15c65e3883ba3ff4c2add0	620	SMART	SM00387	HKATPase_4	25	180	2.3E-6	T	13-03-2026	IPR003594	Histidine kinase/HSP90-like ATPase domain	-	-
WP_104685665.1	836022fb1d15c65e3883ba3ff4c2add0	620	Pfam	PF00183	Hsp90 protein	218	616	1.3E-107	T	13-03-2026	IPR001404	Heat shock protein Hsp90 family	-	-
WP_104685665.1	836022fb1d15c65e3883ba3ff4c2add0	620	Gene3D	G3DSA:3.30.565.10	-	1	226	5.8E-75	T	13-03-2026	IPR036890	Histidine kinase/HSP90-like ATPase superfamily	-	-
WP_066340530.1	887663c4787a008a97e8db1315443fdc	472	SMART	SM00388	HisKA_10	263	326	1.1E-12	T	13-03-2026	IPR003661	Signal transduction histidine kinase, dimerisation/phosphoacceptor domain	-	-
WP_066340530.1	887663c4787a008a97e8db1315443fdc	472	Gene3D	G3DSA:3.30.450.20	PAS domain	2	133	2.6E-19	T	13-03-2026	-	-	-	-
WP_066340530.1	887663c4787a008a97e8db1315443fdc	472	SUPERFAMILY	SSF55785	PYP-like sensor domain (PAS domain)	17	122	2.51E-20	T	13-03-2026	IPR035965	PAS domain superfamily	-	-
WP_066340530.1	887663c4787a008a97e8db1315443fdc	472	Gene3D	G3DSA:1.10.287.130	-	250	325	1.2E-16	T	13-03-2026	-	-	-	-
WP_066340530.1	887663c4787a008a97e8db1315443fdc	472	Gene3D	G3DSA:3.30.450.20	PAS domain	134	249	1.4E-34	T	13-03-2026	-	-	-	-
WP_066340530.1	887663c4787a008a97e8db1315443fdc	472	SUPERFAMILY	SSF47384	Homodimeric domain of signal transducing histidine kinase	258	327	1.1E-12	T	13-03-2026	IPR036097	Signal transduction histidine kinase, dimerisation/phosphoacceptor domain superfamily	-	-
WP_066340530.1	887663c4787a008a97e8db1315443fdc	472	SMART	SM00387	HKATPase_4	368	472	9.7E-29	T	13-03-2026	IPR003594	Histidine kinase/HSP90-like ATPase domain	-	-
WP_066340530.1	887663c4787a008a97e8db1315443fdc	472	SUPERFAMILY	SSF55785	PYP-like sensor domain (PAS domain)	138	246	1.23E-25	T	13-03-2026	IPR035965	PAS domain superfamily	-	-
WP_066340530.1	887663c4787a008a97e8db1315443fdc	472	SMART	SM00091	pas_2	133	199	4.8E-13	T	13-03-2026	IPR000014	PAS domain	-	-
WP_066340530.1	887663c4787a008a97e8db1315443fdc	472	SMART	SM00091	pas_2	6	72	1.5	T	13-03-2026	IPR000014	PAS domain	-	-
WP_066340530.1	887663c4787a008a97e8db1315443fdc	472	Pfam	PF02518	Histidine kinase-, DNA gyrase B-, and HSP90-like ATPase	368	472	1.6E-22	T	13-03-2026	IPR003594	Histidine kinase/HSP90-like ATPase domain	-	-
WP_066340530.1	887663c4787a008a97e8db1315443fdc	472	Gene3D	G3DSA:3.30.565.10	-	327	472	1.3E-41	T	13-03-2026	IPR036890	Histidine kinase/HSP90-like ATPase superfamily	-	-
WP_066340530.1	887663c4787a008a97e8db1315443fdc	472	Pfam	PF00512	His Kinase A (phospho-acceptor) domain	265	323	3.2E-11	T	13-03-2026	IPR003661	Signal transduction histidine kinase, dimerisation/phosphoacceptor domain	-	-
WP_066340530.1	887663c4787a008a97e8db1315443fdc	472	SUPERFAMILY	SSF55874	ATPase domain of HSP90 chaperone/DNA topoisomerase II/histidine kinase	316	472	3.01E-38	T	13-03-2026	IPR036890	Histidine kinase/HSP90-like ATPase superfamily	-	-
WP_066340530.1	887663c4787a008a97e8db1315443fdc	472	SMART	SM00086	pac_2	205	248	1.8E-5	T	13-03-2026	IPR001610	PAC motif	-	-
WP_066340530.1	887663c4787a008a97e8db1315443fdc	472	SMART	SM00086	pac_2	79	121	5.9E-5	T	13-03-2026	IPR001610	PAC motif	-	-
WP_066340530.1	887663c4787a008a97e8db1315443fdc	472	Pfam	PF08447	PAS fold	29	111	1.3E-8	T	13-03-2026	IPR013655	PAS fold 3	-	-
WP_066340530.1	887663c4787a008a97e8db1315443fdc	472	Pfam	PF08447	PAS fold	156	241	9.1E-16	T	13-03-2026	IPR013655	PAS fold 3	-	-
WP_172166674.1	de6acc9ce73cfbc6b8ce11322b14656d	627	Gene3D	G3DSA:3.30.230.80	-	235	398	8.4E-63	T	13-03-2026	-	-	-	-
WP_172166674.1	de6acc9ce73cfbc6b8ce11322b14656d	627	Gene3D	G3DSA:3.40.50.11260	-	399	486	1.9E-29	T	13-03-2026	-	-	-	-
WP_172166674.1	de6acc9ce73cfbc6b8ce11322b14656d	627	Gene3D	G3DSA:1.20.120.790	-	487	625	6.7E-30	T	13-03-2026	IPR037196	HSP90, C-terminal domain	-	-
WP_172166674.1	de6acc9ce73cfbc6b8ce11322b14656d	627	SUPERFAMILY	SSF54211	Ribosomal protein S5 domain 2-like	232	485	7.59E-91	T	13-03-2026	IPR020568	Ribosomal protein uS5 domain 2-type superfamily	-	-
WP_172166674.1	de6acc9ce73cfbc6b8ce11322b14656d	627	SMART	SM00387	HKATPase_4	26	193	2.9E-5	T	13-03-2026	IPR003594	Histidine kinase/HSP90-like ATPase domain	-	-
WP_172166674.1	de6acc9ce73cfbc6b8ce11322b14656d	627	Pfam	PF13589	Histidine kinase-, DNA gyrase B-, and HSP90-like ATPase	32	164	0.006	T	13-03-2026	-	-	-	-
WP_172166674.1	de6acc9ce73cfbc6b8ce11322b14656d	627	SUPERFAMILY	SSF55874	ATPase domain of HSP90 chaperone/DNA topoisomerase II/histidine kinase	3	229	8.12E-55	T	13-03-2026	IPR036890	Histidine kinase/HSP90-like ATPase superfamily	-	-
WP_172166674.1	de6acc9ce73cfbc6b8ce11322b14656d	627	SUPERFAMILY	SSF110942	HSP90 C-terminal domain	506	621	1.7E-27	T	13-03-2026	IPR037196	HSP90, C-terminal domain	-	-
WP_172166674.1	de6acc9ce73cfbc6b8ce11322b14656d	627	Gene3D	G3DSA:3.30.565.10	-	1	234	2.0E-66	T	13-03-2026	IPR036890	Histidine kinase/HSP90-like ATPase superfamily	-	-
WP_172166674.1	de6acc9ce73cfbc6b8ce11322b14656d	627	Pfam	PF00183	Hsp90 protein	226	626	1.8E-118	T	13-03-2026	IPR001404	Heat shock protein Hsp90 family	-	-
WP_179240922.1	26999de246195a74f7714c82f8faa847	830	Pfam	PF13589	Histidine kinase-, DNA gyrase B-, and HSP90-like ATPase	363	495	3.5E-9	T	13-03-2026	-	-	-	-
WP_179240922.1	26999de246195a74f7714c82f8faa847	830	Gene3D	G3DSA:3.30.565.10	-	347	570	1.7E-33	T	13-03-2026	IPR036890	Histidine kinase/HSP90-like ATPase superfamily	-	-
WP_179240922.1	26999de246195a74f7714c82f8faa847	830	Pfam	PF24391	HD-CE	53	298	5.0E-39	T	13-03-2026	IPR056471	HD-CE	-	-
WP_179240922.1	26999de246195a74f7714c82f8faa847	830	SUPERFAMILY	SSF55874	ATPase domain of HSP90 chaperone/DNA topoisomerase II/histidine kinase	353	528	3.67E-24	T	13-03-2026	IPR036890	Histidine kinase/HSP90-like ATPase superfamily	-	-
WP_164363415.1	8b3a90e7d07ba77ed85256a5e6fd4351	617	Gene3D	G3DSA:3.40.50.11260	-	385	476	6.6E-32	T	13-03-2026	-	-	-	-
WP_164363415.1	8b3a90e7d07ba77ed85256a5e6fd4351	617	SUPERFAMILY	SSF54211	Ribosomal protein S5 domain 2-like	218	471	3.57E-82	T	13-03-2026	IPR020568	Ribosomal protein uS5 domain 2-type superfamily	-	-
WP_164363415.1	8b3a90e7d07ba77ed85256a5e6fd4351	617	Gene3D	G3DSA:3.30.230.80	-	222	384	4.4E-58	T	13-03-2026	-	-	-	-
WP_164363415.1	8b3a90e7d07ba77ed85256a5e6fd4351	617	Gene3D	G3DSA:1.20.120.790	-	484	617	9.1E-30	T	13-03-2026	IPR037196	HSP90, C-terminal domain	-	-
WP_164363415.1	8b3a90e7d07ba77ed85256a5e6fd4351	617	Pfam	PF00183	Hsp90 protein	213	616	8.4E-103	T	13-03-2026	IPR001404	Heat shock protein Hsp90 family	-	-
WP_164363415.1	8b3a90e7d07ba77ed85256a5e6fd4351	617	SUPERFAMILY	SSF55874	ATPase domain of HSP90 chaperone/DNA topoisomerase II/histidine kinase	9	216	2.62E-55	T	13-03-2026	IPR036890	Histidine kinase/HSP90-like ATPase superfamily	-	-
WP_164363415.1	8b3a90e7d07ba77ed85256a5e6fd4351	617	SUPERFAMILY	SSF110942	HSP90 C-terminal domain	499	612	2.22E-24	T	13-03-2026	IPR037196	HSP90, C-terminal domain	-	-
WP_164363415.1	8b3a90e7d07ba77ed85256a5e6fd4351	617	Gene3D	G3DSA:3.30.565.10	-	1	221	1.7E-71	T	13-03-2026	IPR036890	Histidine kinase/HSP90-like ATPase superfamily	-	-
WP_164363415.1	8b3a90e7d07ba77ed85256a5e6fd4351	617	Pfam	PF13589	Histidine kinase-, DNA gyrase B-, and HSP90-like ATPase	33	145	3.4E-4	T	13-03-2026	-	-	-	-
WP_163919110.1	15396304096c647700b8f291881b445c	1136	Pfam	PF00176	SNF2-related domain	124	292	1.3E-9	T	13-03-2026	IPR000330	SNF2, N-terminal domain	-	-
WP_163919110.1	15396304096c647700b8f291881b445c	1136	Gene3D	G3DSA:3.40.50.10810	-	100	356	3.0E-58	T	13-03-2026	IPR038718	SNF2-like, N-terminal domain superfamily	-	-
WP_163919110.1	15396304096c647700b8f291881b445c	1136	SUPERFAMILY	SSF52540	P-loop containing nucleoside triphosphate hydrolases	220	633	5.33E-48	T	13-03-2026	IPR027417	P-loop containing nucleoside triphosphate hydrolase	-	-
WP_163919110.1	15396304096c647700b8f291881b445c	1136	Pfam	PF00271	Helicase conserved C-terminal domain	493	592	1.4E-19	T	13-03-2026	IPR001650	Helicase, C-terminal domain-like	-	-
WP_163919110.1	15396304096c647700b8f291881b445c	1136	SUPERFAMILY	SSF52540	P-loop containing nucleoside triphosphate hydrolases	99	292	1.24E-31	T	13-03-2026	IPR027417	P-loop containing nucleoside triphosphate hydrolase	-	-
WP_163919110.1	15396304096c647700b8f291881b445c	1136	SMART	SM00487	ultradead3	99	304	4.1E-23	T	13-03-2026	IPR014001	Helicase superfamily 1/2, ATP-binding domain	-	-
WP_163919110.1	15396304096c647700b8f291881b445c	1136	Gene3D	G3DSA:3.40.50.300	-	417	622	2.7E-42	T	13-03-2026	IPR027417	P-loop containing nucleoside triphosphate hydrolase	-	-
WP_163919110.1	15396304096c647700b8f291881b445c	1136	SMART	SM00490	helicmild6	507	592	6.7E-23	T	13-03-2026	IPR001650	Helicase, C-terminal domain-like	-	-
WP_163919110.1	15396304096c647700b8f291881b445c	1136	Pfam	PF13020	Protein NO VEIN, C-terminal	1012	1094	1.0E-12	T	13-03-2026	IPR024975	Protein NO VEIN, C-terminal	-	-
WP_168660408.1	79dfe0ab88087706e1e3ba94fba6522f	633	Gene3D	G3DSA:3.30.565.10	-	1	229	9.9E-82	T	13-03-2026	IPR036890	Histidine kinase/HSP90-like ATPase superfamily	-	-
WP_168660408.1	79dfe0ab88087706e1e3ba94fba6522f	633	SUPERFAMILY	SSF55874	ATPase domain of HSP90 chaperone/DNA topoisomerase II/histidine kinase	5	213	1.7E-66	T	13-03-2026	IPR036890	Histidine kinase/HSP90-like ATPase superfamily	-	-
WP_168660408.1	79dfe0ab88087706e1e3ba94fba6522f	633	Pfam	PF13589	Histidine kinase-, DNA gyrase B-, and HSP90-like ATPase	31	156	8.7E-8	T	13-03-2026	-	-	-	-
WP_168660408.1	79dfe0ab88087706e1e3ba94fba6522f	633	Gene3D	G3DSA:3.40.50.11260	-	403	494	1.4E-33	T	13-03-2026	-	-	-	-
WP_168660408.1	79dfe0ab88087706e1e3ba94fba6522f	633	SUPERFAMILY	SSF54211	Ribosomal protein S5 domain 2-like	237	491	4.78E-98	T	13-03-2026	IPR020568	Ribosomal protein uS5 domain 2-type superfamily	-	-
WP_168660408.1	79dfe0ab88087706e1e3ba94fba6522f	633	SMART	SM00387	HKATPase_4	28	183	4.6E-10	T	13-03-2026	IPR003594	Histidine kinase/HSP90-like ATPase domain	-	-
WP_168660408.1	79dfe0ab88087706e1e3ba94fba6522f	633	Pfam	PF00183	Hsp90 protein	214	628	4.8E-129	T	13-03-2026	IPR001404	Heat shock protein Hsp90 family	-	-
WP_168660408.1	79dfe0ab88087706e1e3ba94fba6522f	633	Gene3D	G3DSA:1.20.120.790	-	497	629	3.9E-41	T	13-03-2026	IPR037196	HSP90, C-terminal domain	-	-
WP_168660408.1	79dfe0ab88087706e1e3ba94fba6522f	633	Gene3D	G3DSA:3.30.230.80	-	235	402	4.8E-69	T	13-03-2026	-	-	-	-
WP_168660408.1	79dfe0ab88087706e1e3ba94fba6522f	633	SUPERFAMILY	SSF110942	HSP90 C-terminal domain	516	629	2.48E-35	T	13-03-2026	IPR037196	HSP90, C-terminal domain	-	-
WP_182334304.1	0e958a034cdbf2c4d32ba0262f0c89c2	632	Pfam	PF00183	Hsp90 protein	224	627	1.6E-123	T	13-03-2026	IPR001404	Heat shock protein Hsp90 family	-	-
WP_182334304.1	0e958a034cdbf2c4d32ba0262f0c89c2	632	SUPERFAMILY	SSF54211	Ribosomal protein S5 domain 2-like	234	489	2.28E-94	T	13-03-2026	IPR020568	Ribosomal protein uS5 domain 2-type superfamily	-	-
WP_182334304.1	0e958a034cdbf2c4d32ba0262f0c89c2	632	Gene3D	G3DSA:3.30.565.10	-	1	227	2.4E-75	T	13-03-2026	IPR036890	Histidine kinase/HSP90-like ATPase superfamily	-	-
WP_182334304.1	0e958a034cdbf2c4d32ba0262f0c89c2	632	Gene3D	G3DSA:3.30.230.80	-	233	400	4.2E-67	T	13-03-2026	-	-	-	-
WP_182334304.1	0e958a034cdbf2c4d32ba0262f0c89c2	632	Pfam	PF13589	Histidine kinase-, DNA gyrase B-, and HSP90-like ATPase	33	152	0.0024	T	13-03-2026	-	-	-	-
WP_182334304.1	0e958a034cdbf2c4d32ba0262f0c89c2	632	SUPERFAMILY	SSF55874	ATPase domain of HSP90 chaperone/DNA topoisomerase II/histidine kinase	8	217	6.42E-63	T	13-03-2026	IPR036890	Histidine kinase/HSP90-like ATPase superfamily	-	-
WP_182334304.1	0e958a034cdbf2c4d32ba0262f0c89c2	632	Gene3D	G3DSA:1.20.120.790	-	497	628	3.5E-35	T	13-03-2026	IPR037196	HSP90, C-terminal domain	-	-
WP_182334304.1	0e958a034cdbf2c4d32ba0262f0c89c2	632	Gene3D	G3DSA:3.40.50.11260	-	401	492	9.6E-32	T	13-03-2026	-	-	-	-
WP_182334304.1	0e958a034cdbf2c4d32ba0262f0c89c2	632	SMART	SM00387	HKATPase_4	30	187	2.9E-9	T	13-03-2026	IPR003594	Histidine kinase/HSP90-like ATPase domain	-	-
WP_182334304.1	0e958a034cdbf2c4d32ba0262f0c89c2	632	SUPERFAMILY	SSF110942	HSP90 C-terminal domain	516	628	2.22E-32	T	13-03-2026	IPR037196	HSP90, C-terminal domain	-	-
WP_043248161.1	afd14ea0208ba4c80c1da5ff2f7928b1	585	SMART	SM00387	HKATPase_4	472	582	1.0E-29	T	13-03-2026	IPR003594	Histidine kinase/HSP90-like ATPase domain	-	-
WP_043248161.1	afd14ea0208ba4c80c1da5ff2f7928b1	585	Gene3D	G3DSA:3.30.450.20	PAS domain	103	183	5.9E-29	T	13-03-2026	-	-	-	-
WP_043248161.1	afd14ea0208ba4c80c1da5ff2f7928b1	585	Gene3D	G3DSA:3.30.450.20	PAS domain	184	293	1.3E-28	T	13-03-2026	-	-	-	-
WP_043248161.1	afd14ea0208ba4c80c1da5ff2f7928b1	585	SUPERFAMILY	SSF55874	ATPase domain of HSP90 chaperone/DNA topoisomerase II/histidine kinase	433	580	1.13E-39	T	13-03-2026	IPR036890	Histidine kinase/HSP90-like ATPase superfamily	-	-
WP_043248161.1	afd14ea0208ba4c80c1da5ff2f7928b1	585	SMART	SM00388	HisKA_10	362	430	4.2E-7	T	13-03-2026	IPR003661	Signal transduction histidine kinase, dimerisation/phosphoacceptor domain	-	-
WP_043248161.1	afd14ea0208ba4c80c1da5ff2f7928b1	585	Pfam	PF02743	Cache domain	42	221	6.9E-10	T	13-03-2026	IPR033479	Double Cache domain 1	-	-
WP_043248161.1	afd14ea0208ba4c80c1da5ff2f7928b1	585	Gene3D	G3DSA:3.30.565.10	-	432	584	4.0E-38	T	13-03-2026	IPR036890	Histidine kinase/HSP90-like ATPase superfamily	-	-
WP_043248161.1	afd14ea0208ba4c80c1da5ff2f7928b1	585	SUPERFAMILY	SSF103190	Sensory domain-like	60	193	1.06E-14	T	13-03-2026	IPR029151	Periplasmic sensor-like domain superfamily	-	-
WP_043248161.1	afd14ea0208ba4c80c1da5ff2f7928b1	585	Gene3D	G3DSA:1.10.287.130	-	339	425	6.6E-16	T	13-03-2026	-	-	-	-
WP_043248161.1	afd14ea0208ba4c80c1da5ff2f7928b1	585	Pfam	PF00512	His Kinase A (phospho-acceptor) domain	363	429	3.8E-4	T	13-03-2026	IPR003661	Signal transduction histidine kinase, dimerisation/phosphoacceptor domain	-	-
WP_043248161.1	afd14ea0208ba4c80c1da5ff2f7928b1	585	Gene3D	G3DSA:6.10.250.3020	-	40	101	9.6E-16	T	13-03-2026	-	-	-	-
WP_043248161.1	afd14ea0208ba4c80c1da5ff2f7928b1	585	Pfam	PF02518	Histidine kinase-, DNA gyrase B-, and HSP90-like ATPase	472	581	3.8E-20	T	13-03-2026	IPR003594	Histidine kinase/HSP90-like ATPase domain	-	-
WP_043248161.1	afd14ea0208ba4c80c1da5ff2f7928b1	585	SUPERFAMILY	SSF47384	Homodimeric domain of signal transducing histidine kinase	358	430	9.22E-9	T	13-03-2026	IPR036097	Signal transduction histidine kinase, dimerisation/phosphoacceptor domain superfamily	-	-
WP_083097440.1	19e1687b0b6e951603b5300017a33375	125	Pfam	PF02021	Uncharacterised protein family UPF0102	16	108	5.1E-26	T	13-03-2026	IPR003509	UPF0102 protein YraN-like	-	-
WP_083097440.1	19e1687b0b6e951603b5300017a33375	125	Gene3D	G3DSA:3.40.1350.10	-	15	124	1.2E-30	T	13-03-2026	IPR011856	tRNA endonuclease-like domain superfamily	-	-
WP_083097440.1	19e1687b0b6e951603b5300017a33375	125	SUPERFAMILY	SSF52980	Restriction endonuclease-like	16	112	9.52E-20	T	13-03-2026	IPR011335	Restriction endonuclease type II-like	-	-
WP_162047155.1	80b951a8e04fed3ac31c99d5df9734b1	239	Gene3D	G3DSA:2.40.50.580	-	1	80	6.0E-32	T	13-03-2026	-	-	-	-
WP_162047155.1	80b951a8e04fed3ac31c99d5df9734b1	239	Pfam	PF17746	SfsA N-terminal OB domain	13	79	2.6E-19	T	13-03-2026	IPR041465	SfsA, N-terminal OB domain	-	-
WP_162047155.1	80b951a8e04fed3ac31c99d5df9734b1	239	Pfam	PF03749	Sugar fermentation stimulation protein RE domain	84	224	4.5E-45	T	13-03-2026	IPR040452	Sugar fermentation stimulation protein, C-terminal	-	-
WP_162047155.1	80b951a8e04fed3ac31c99d5df9734b1	239	Gene3D	G3DSA:3.40.1350.60	-	81	236	3.7E-54	T	13-03-2026	-	-	-	-
WP_166823607.1	12cb3afdca07b13e765507bbc03c5d70	139	Gene3D	G3DSA:3.40.1350.10	-	30	136	7.4E-30	T	13-03-2026	IPR011856	tRNA endonuclease-like domain superfamily	-	-
WP_166823607.1	12cb3afdca07b13e765507bbc03c5d70	139	Pfam	PF02021	Uncharacterised protein family UPF0102	31	121	4.7E-23	T	13-03-2026	IPR003509	UPF0102 protein YraN-like	-	-
WP_166823607.1	12cb3afdca07b13e765507bbc03c5d70	139	SUPERFAMILY	SSF52980	Restriction endonuclease-like	30	122	1.07E-20	T	13-03-2026	IPR011335	Restriction endonuclease type II-like	-	-
WP_115319341.1	e408f1df09ce3bded3e4e289344b6775	121	Gene3D	G3DSA:3.40.1350.10	-	12	120	1.9E-29	T	13-03-2026	IPR011856	tRNA endonuclease-like domain superfamily	-	-
WP_115319341.1	e408f1df09ce3bded3e4e289344b6775	121	Pfam	PF02021	Uncharacterised protein family UPF0102	13	104	1.9E-24	T	13-03-2026	IPR003509	UPF0102 protein YraN-like	-	-
WP_115319341.1	e408f1df09ce3bded3e4e289344b6775	121	SUPERFAMILY	SSF52980	Restriction endonuclease-like	13	108	2.15E-19	T	13-03-2026	IPR011335	Restriction endonuclease type II-like	-	-
WP_190262835.1	0604dcadd855904b175cd3ac13a17188	126	SUPERFAMILY	SSF52980	Restriction endonuclease-like	17	120	3.0E-21	T	13-03-2026	IPR011335	Restriction endonuclease type II-like	-	-
WP_190262835.1	0604dcadd855904b175cd3ac13a17188	126	Gene3D	G3DSA:3.40.1350.10	-	21	126	2.0E-27	T	13-03-2026	IPR011856	tRNA endonuclease-like domain superfamily	-	-
WP_190262835.1	0604dcadd855904b175cd3ac13a17188	126	Pfam	PF02021	Uncharacterised protein family UPF0102	22	109	4.4E-17	T	13-03-2026	IPR003509	UPF0102 protein YraN-like	-	-
WP_006785643.1	7e6180dd78b6fe13285f2c6399186e3f	621	Gene3D	G3DSA:3.30.565.10	-	1	226	1.3E-72	T	13-03-2026	IPR036890	Histidine kinase/HSP90-like ATPase superfamily	-	-
WP_006785643.1	7e6180dd78b6fe13285f2c6399186e3f	621	Gene3D	G3DSA:3.30.230.80	-	231	400	4.0E-56	T	13-03-2026	-	-	-	-
WP_006785643.1	7e6180dd78b6fe13285f2c6399186e3f	621	SUPERFAMILY	SSF55874	ATPase domain of HSP90 chaperone/DNA topoisomerase II/histidine kinase	3	207	4.58E-60	T	13-03-2026	IPR036890	Histidine kinase/HSP90-like ATPase superfamily	-	-
WP_006785643.1	7e6180dd78b6fe13285f2c6399186e3f	621	Gene3D	G3DSA:3.40.50.11260	-	401	489	2.8E-28	T	13-03-2026	-	-	-	-
WP_006785643.1	7e6180dd78b6fe13285f2c6399186e3f	621	Pfam	PF13589	Histidine kinase-, DNA gyrase B-, and HSP90-like ATPase	26	146	6.2E-7	T	13-03-2026	-	-	-	-
WP_006785643.1	7e6180dd78b6fe13285f2c6399186e3f	621	SUPERFAMILY	SSF54211	Ribosomal protein S5 domain 2-like	234	486	2.05E-81	T	13-03-2026	IPR020568	Ribosomal protein uS5 domain 2-type superfamily	-	-
WP_006785643.1	7e6180dd78b6fe13285f2c6399186e3f	621	SUPERFAMILY	SSF110942	HSP90 C-terminal domain	507	620	1.19E-26	T	13-03-2026	IPR037196	HSP90, C-terminal domain	-	-
WP_006785643.1	7e6180dd78b6fe13285f2c6399186e3f	621	Gene3D	G3DSA:1.20.120.790	-	490	620	6.5E-27	T	13-03-2026	IPR037196	HSP90, C-terminal domain	-	-
WP_006785643.1	7e6180dd78b6fe13285f2c6399186e3f	621	Pfam	PF00183	Hsp90 protein	216	621	2.0E-104	T	13-03-2026	IPR001404	Heat shock protein Hsp90 family	-	-
WP_167193833.1	cfcc6a73c68b43ffca450e70ebb5e9da	595	Gene3D	G3DSA:3.30.565.10	-	418	569	1.3E-24	T	13-03-2026	IPR036890	Histidine kinase/HSP90-like ATPase superfamily	-	-
WP_167193833.1	cfcc6a73c68b43ffca450e70ebb5e9da	595	Pfam	PF17203	Single cache domain 3	54	177	7.3E-25	T	13-03-2026	IPR033463	Single cache domain 3	-	-
WP_167193833.1	cfcc6a73c68b43ffca450e70ebb5e9da	595	SUPERFAMILY	SSF55890	Sporulation response regulatory protein Spo0B	363	426	1.96E-5	T	13-03-2026	IPR016120	Signal transduction histidine kinase, sporulation regulator SpoOB	-	-
WP_167193833.1	cfcc6a73c68b43ffca450e70ebb5e9da	595	Pfam	PF00989	PAS fold	228	288	0.05	T	13-03-2026	IPR013767	PAS fold	-	-
WP_167193833.1	cfcc6a73c68b43ffca450e70ebb5e9da	595	SUPERFAMILY	SSF55874	ATPase domain of HSP90 chaperone/DNA topoisomerase II/histidine kinase	424	561	3.67E-25	T	13-03-2026	IPR036890	Histidine kinase/HSP90-like ATPase superfamily	-	-
WP_167193833.1	cfcc6a73c68b43ffca450e70ebb5e9da	595	SMART	SM00387	HKATPase_4	452	563	2.5E-20	T	13-03-2026	IPR003594	Histidine kinase/HSP90-like ATPase domain	-	-
WP_167193833.1	cfcc6a73c68b43ffca450e70ebb5e9da	595	Gene3D	G3DSA:3.30.450.20	PAS domain	213	349	6.4E-12	T	13-03-2026	-	-	-	-
WP_167193833.1	cfcc6a73c68b43ffca450e70ebb5e9da	595	Pfam	PF02518	Histidine kinase-, DNA gyrase B-, and HSP90-like ATPase	453	561	8.1E-14	T	13-03-2026	IPR003594	Histidine kinase/HSP90-like ATPase domain	-	-
WP_167193833.1	cfcc6a73c68b43ffca450e70ebb5e9da	595	SUPERFAMILY	SSF103190	Sensory domain-like	52	177	1.65E-32	T	13-03-2026	IPR029151	Periplasmic sensor-like domain superfamily	-	-
WP_167193833.1	cfcc6a73c68b43ffca450e70ebb5e9da	595	SUPERFAMILY	SSF55785	PYP-like sensor domain (PAS domain)	220	297	3.56E-6	T	13-03-2026	IPR035965	PAS domain superfamily	-	-
WP_167193833.1	cfcc6a73c68b43ffca450e70ebb5e9da	595	Gene3D	G3DSA:3.30.450.20	PAS domain	49	182	2.9E-40	T	13-03-2026	-	-	-	-
WP_176569837.1	063daa80bf3213ad147615fe2d675a83	984	SMART	SM00388	HisKA_10	756	822	4.8E-10	T	13-03-2026	IPR003661	Signal transduction histidine kinase, dimerisation/phosphoacceptor domain	-	-
WP_176569837.1	063daa80bf3213ad147615fe2d675a83	984	SMART	SM00387	HKATPase_4	865	977	3.8E-34	T	13-03-2026	IPR003594	Histidine kinase/HSP90-like ATPase domain	-	-
WP_176569837.1	063daa80bf3213ad147615fe2d675a83	984	SMART	SM00091	pas_2	632	700	0.0062	T	13-03-2026	IPR000014	PAS domain	-	-
WP_176569837.1	063daa80bf3213ad147615fe2d675a83	984	Pfam	PF02518	Histidine kinase-, DNA gyrase B-, and HSP90-like ATPase	865	975	5.5E-22	T	13-03-2026	IPR003594	Histidine kinase/HSP90-like ATPase domain	-	-
WP_176569837.1	063daa80bf3213ad147615fe2d675a83	984	Pfam	PF00989	PAS fold	635	678	0.014	T	13-03-2026	IPR013767	PAS fold	-	-
WP_176569837.1	063daa80bf3213ad147615fe2d675a83	984	Gene3D	G3DSA:1.10.287.130	-	748	819	2.3E-20	T	13-03-2026	-	-	-	-
WP_176569837.1	063daa80bf3213ad147615fe2d675a83	984	SUPERFAMILY	SSF47384	Homodimeric domain of signal transducing histidine kinase	751	822	1.16E-10	T	13-03-2026	IPR036097	Signal transduction histidine kinase, dimerisation/phosphoacceptor domain superfamily	-	-
WP_176569837.1	063daa80bf3213ad147615fe2d675a83	984	SUPERFAMILY	SSF55874	ATPase domain of HSP90 chaperone/DNA topoisomerase II/histidine kinase	816	976	1.17E-39	T	13-03-2026	IPR036890	Histidine kinase/HSP90-like ATPase superfamily	-	-
WP_176569837.1	063daa80bf3213ad147615fe2d675a83	984	SUPERFAMILY	SSF55785	PYP-like sensor domain (PAS domain)	623	718	7.04E-9	T	13-03-2026	IPR035965	PAS domain superfamily	-	-
WP_176569837.1	063daa80bf3213ad147615fe2d675a83	984	Gene3D	G3DSA:1.20.1730.10	Sodium/glucose cotransporter	41	524	2.0E-43	T	13-03-2026	IPR038377	Sodium/glucose symporter superfamily	-	-
WP_176569837.1	063daa80bf3213ad147615fe2d675a83	984	Pfam	PF00512	His Kinase A (phospho-acceptor) domain	758	819	3.2E-7	T	13-03-2026	IPR003661	Signal transduction histidine kinase, dimerisation/phosphoacceptor domain	-	-
WP_176569837.1	063daa80bf3213ad147615fe2d675a83	984	Gene3D	G3DSA:3.30.565.10	-	822	976	1.6E-40	T	13-03-2026	IPR036890	Histidine kinase/HSP90-like ATPase superfamily	-	-
WP_176569837.1	063daa80bf3213ad147615fe2d675a83	984	Gene3D	G3DSA:3.30.450.20	PAS domain	614	683	5.0E-8	T	13-03-2026	-	-	-	-
WP_244971481.1	79b6a0cd13638a7ca016a0d836ace6ef	563	SUPERFAMILY	SSF103190	Sensory domain-like	52	174	1.96E-32	T	13-03-2026	IPR029151	Periplasmic sensor-like domain superfamily	-	-
WP_244971481.1	79b6a0cd13638a7ca016a0d836ace6ef	563	SMART	SM00387	HKATPase_4	436	547	2.5E-25	T	13-03-2026	IPR003594	Histidine kinase/HSP90-like ATPase domain	-	-
WP_244971481.1	79b6a0cd13638a7ca016a0d836ace6ef	563	Gene3D	G3DSA:3.30.450.20	PAS domain	46	179	4.3E-42	T	13-03-2026	-	-	-	-
WP_244971481.1	79b6a0cd13638a7ca016a0d836ace6ef	563	Pfam	PF02518	Histidine kinase-, DNA gyrase B-, and HSP90-like ATPase	437	546	1.9E-16	T	13-03-2026	IPR003594	Histidine kinase/HSP90-like ATPase domain	-	-
WP_244971481.1	79b6a0cd13638a7ca016a0d836ace6ef	563	Pfam	PF17203	Single cache domain 3	47	174	2.2E-23	T	13-03-2026	IPR033463	Single cache domain 3	-	-
WP_244971481.1	79b6a0cd13638a7ca016a0d836ace6ef	563	SUPERFAMILY	SSF55785	PYP-like sensor domain (PAS domain)	217	288	1.39E-7	T	13-03-2026	IPR035965	PAS domain superfamily	-	-
WP_244971481.1	79b6a0cd13638a7ca016a0d836ace6ef	563	Gene3D	G3DSA:3.30.565.10	-	402	554	2.3E-27	T	13-03-2026	IPR036890	Histidine kinase/HSP90-like ATPase superfamily	-	-
WP_244971481.1	79b6a0cd13638a7ca016a0d836ace6ef	563	SUPERFAMILY	SSF55874	ATPase domain of HSP90 chaperone/DNA topoisomerase II/histidine kinase	407	545	5.5E-28	T	13-03-2026	IPR036890	Histidine kinase/HSP90-like ATPase superfamily	-	-
WP_244971481.1	79b6a0cd13638a7ca016a0d836ace6ef	563	Gene3D	G3DSA:3.30.450.20	PAS domain	210	333	1.4E-13	T	13-03-2026	-	-	-	-
WP_171266729.1	06d3f0e58e3253673dc8eca36fdcc644	651	Gene3D	G3DSA:1.10.287.130	-	405	482	2.1E-5	T	13-03-2026	-	-	-	-
WP_171266729.1	06d3f0e58e3253673dc8eca36fdcc644	651	Pfam	PF08448	PAS fold	180	286	1.5E-6	T	13-03-2026	IPR013656	PAS fold 4	-	-
WP_171266729.1	06d3f0e58e3253673dc8eca36fdcc644	651	Pfam	PF08448	PAS fold	302	407	6.1E-6	T	13-03-2026	IPR013656	PAS fold 4	-	-
WP_171266729.1	06d3f0e58e3253673dc8eca36fdcc644	651	Gene3D	G3DSA:3.30.450.20	PAS domain	167	294	2.0E-10	T	13-03-2026	-	-	-	-
WP_171266729.1	06d3f0e58e3253673dc8eca36fdcc644	651	SUPERFAMILY	SSF52172	CheY-like	4	144	6.69E-40	T	13-03-2026	IPR011006	CheY-like superfamily	-	-
WP_171266729.1	06d3f0e58e3253673dc8eca36fdcc644	651	SUPERFAMILY	SSF55785	PYP-like sensor domain (PAS domain)	179	283	7.8E-7	T	13-03-2026	IPR035965	PAS domain superfamily	-	-
WP_171266729.1	06d3f0e58e3253673dc8eca36fdcc644	651	Pfam	PF00072	Response regulator receiver domain	7	112	5.3E-26	T	13-03-2026	IPR001789	Signal transduction response regulator, receiver domain	-	-
WP_171266729.1	06d3f0e58e3253673dc8eca36fdcc644	651	Gene3D	G3DSA:3.40.50.2300	-	3	154	1.0E-37	T	13-03-2026	-	-	-	-
WP_171266729.1	06d3f0e58e3253673dc8eca36fdcc644	651	SUPERFAMILY	SSF55874	ATPase domain of HSP90 chaperone/DNA topoisomerase II/histidine kinase	473	639	5.89E-36	T	13-03-2026	IPR036890	Histidine kinase/HSP90-like ATPase superfamily	-	-
WP_171266729.1	06d3f0e58e3253673dc8eca36fdcc644	651	Gene3D	G3DSA:3.30.565.10	-	483	639	3.8E-38	T	13-03-2026	IPR036890	Histidine kinase/HSP90-like ATPase superfamily	-	-
WP_171266729.1	06d3f0e58e3253673dc8eca36fdcc644	651	SUPERFAMILY	SSF55785	PYP-like sensor domain (PAS domain)	282	404	4.95E-13	T	13-03-2026	IPR035965	PAS domain superfamily	-	-
WP_171266729.1	06d3f0e58e3253673dc8eca36fdcc644	651	Gene3D	G3DSA:3.30.450.20	PAS domain	295	404	7.4E-10	T	13-03-2026	-	-	-	-
WP_171266729.1	06d3f0e58e3253673dc8eca36fdcc644	651	SUPERFAMILY	SSF47384	Homodimeric domain of signal transducing histidine kinase	406	480	1.26E-5	T	13-03-2026	IPR036097	Signal transduction histidine kinase, dimerisation/phosphoacceptor domain superfamily	-	-
WP_171266729.1	06d3f0e58e3253673dc8eca36fdcc644	651	Pfam	PF02518	Histidine kinase-, DNA gyrase B-, and HSP90-like ATPase	527	634	3.5E-19	T	13-03-2026	IPR003594	Histidine kinase/HSP90-like ATPase domain	-	-
WP_171266729.1	06d3f0e58e3253673dc8eca36fdcc644	651	SMART	SM00387	HKATPase_4	525	636	9.3E-27	T	13-03-2026	IPR003594	Histidine kinase/HSP90-like ATPase domain	-	-
WP_171266729.1	06d3f0e58e3253673dc8eca36fdcc644	651	SMART	SM00448	REC_2	4	115	5.8E-34	T	13-03-2026	IPR001789	Signal transduction response regulator, receiver domain	-	-
WP_283394836.1	7027c4eae5824043aa1b034da1abf099	615	SUPERFAMILY	SSF54211	Ribosomal protein S5 domain 2-like	219	473	3.41E-81	T	13-03-2026	IPR020568	Ribosomal protein uS5 domain 2-type superfamily	-	-
WP_283394836.1	7027c4eae5824043aa1b034da1abf099	615	Gene3D	G3DSA:1.20.120.790	-	482	614	1.1E-33	T	13-03-2026	IPR037196	HSP90, C-terminal domain	-	-
WP_283394836.1	7027c4eae5824043aa1b034da1abf099	615	Gene3D	G3DSA:3.30.230.80	-	222	385	6.6E-57	T	13-03-2026	-	-	-	-
WP_283394836.1	7027c4eae5824043aa1b034da1abf099	615	SMART	SM00387	HKATPase_4	29	185	0.0058	T	13-03-2026	IPR003594	Histidine kinase/HSP90-like ATPase domain	-	-
WP_283394836.1	7027c4eae5824043aa1b034da1abf099	615	SUPERFAMILY	SSF55874	ATPase domain of HSP90 chaperone/DNA topoisomerase II/histidine kinase	6	217	1.31E-62	T	13-03-2026	IPR036890	Histidine kinase/HSP90-like ATPase superfamily	-	-
WP_283394836.1	7027c4eae5824043aa1b034da1abf099	615	SUPERFAMILY	SSF110942	HSP90 C-terminal domain	497	608	6.67E-28	T	13-03-2026	IPR037196	HSP90, C-terminal domain	-	-
WP_283394836.1	7027c4eae5824043aa1b034da1abf099	615	Pfam	PF13589	Histidine kinase-, DNA gyrase B-, and HSP90-like ATPase	31	153	1.4E-6	T	13-03-2026	-	-	-	-
WP_283394836.1	7027c4eae5824043aa1b034da1abf099	615	Gene3D	G3DSA:3.40.50.11260	-	386	476	5.2E-35	T	13-03-2026	-	-	-	-
WP_283394836.1	7027c4eae5824043aa1b034da1abf099	615	Pfam	PF00183	Hsp90 protein	213	611	1.9E-110	T	13-03-2026	IPR001404	Heat shock protein Hsp90 family	-	-
WP_283394836.1	7027c4eae5824043aa1b034da1abf099	615	Gene3D	G3DSA:3.30.565.10	-	1	221	1.8E-80	T	13-03-2026	IPR036890	Histidine kinase/HSP90-like ATPase superfamily	-	-
WP_190261716.1	08b231e9325840dab30f85e189f817c5	628	Gene3D	G3DSA:3.30.565.10	-	1	220	1.0E-80	T	13-03-2026	IPR036890	Histidine kinase/HSP90-like ATPase superfamily	-	-
WP_190261716.1	08b231e9325840dab30f85e189f817c5	628	Pfam	PF13589	Histidine kinase-, DNA gyrase B-, and HSP90-like ATPase	30	152	1.7E-5	T	13-03-2026	-	-	-	-
WP_190261716.1	08b231e9325840dab30f85e189f817c5	628	SUPERFAMILY	SSF110942	HSP90 C-terminal domain	499	617	3.27E-26	T	13-03-2026	IPR037196	HSP90, C-terminal domain	-	-
WP_190261716.1	08b231e9325840dab30f85e189f817c5	628	SUPERFAMILY	SSF54211	Ribosomal protein S5 domain 2-like	220	470	1.44E-87	T	13-03-2026	IPR020568	Ribosomal protein uS5 domain 2-type superfamily	-	-
WP_190261716.1	08b231e9325840dab30f85e189f817c5	628	SUPERFAMILY	SSF55874	ATPase domain of HSP90 chaperone/DNA topoisomerase II/histidine kinase	4	208	1.44E-67	T	13-03-2026	IPR036890	Histidine kinase/HSP90-like ATPase superfamily	-	-
WP_190261716.1	08b231e9325840dab30f85e189f817c5	628	Gene3D	G3DSA:3.30.230.80	-	221	385	3.8E-59	T	13-03-2026	-	-	-	-
WP_190261716.1	08b231e9325840dab30f85e189f817c5	628	Gene3D	G3DSA:3.40.50.11260	-	386	471	6.0E-27	T	13-03-2026	-	-	-	-
WP_190261716.1	08b231e9325840dab30f85e189f817c5	628	Gene3D	G3DSA:1.20.120.790	-	493	617	1.4E-25	T	13-03-2026	IPR037196	HSP90, C-terminal domain	-	-
WP_190261716.1	08b231e9325840dab30f85e189f817c5	628	SMART	SM00387	HKATPase_4	26	181	6.4E-6	T	13-03-2026	IPR003594	Histidine kinase/HSP90-like ATPase domain	-	-
WP_190261716.1	08b231e9325840dab30f85e189f817c5	628	Pfam	PF00183	Hsp90 protein	211	622	5.1E-106	T	13-03-2026	IPR001404	Heat shock protein Hsp90 family	-	-
WP_157479255.1	6c5df90a149273328a577a8892633810	125	SUPERFAMILY	SSF55874	ATPase domain of HSP90 chaperone/DNA topoisomerase II/histidine kinase	29	86	1.45E-6	T	13-03-2026	IPR036890	Histidine kinase/HSP90-like ATPase superfamily	-	-
WP_163301232.1	3f7d204343a66fbff68053b49f95a058	637	Pfam	PF13589	Histidine kinase-, DNA gyrase B-, and HSP90-like ATPase	34	146	1.2E-4	T	13-03-2026	-	-	-	-
WP_163301232.1	3f7d204343a66fbff68053b49f95a058	637	Pfam	PF00183	Hsp90 protein	215	628	3.5E-97	T	13-03-2026	IPR001404	Heat shock protein Hsp90 family	-	-
WP_163301232.1	3f7d204343a66fbff68053b49f95a058	637	Gene3D	G3DSA:3.30.565.10	-	2	223	1.3E-76	T	13-03-2026	IPR036890	Histidine kinase/HSP90-like ATPase superfamily	-	-
WP_163301232.1	3f7d204343a66fbff68053b49f95a058	637	Gene3D	G3DSA:1.20.120.790	-	496	628	6.0E-29	T	13-03-2026	IPR037196	HSP90, C-terminal domain	-	-
WP_163301232.1	3f7d204343a66fbff68053b49f95a058	637	SUPERFAMILY	SSF55874	ATPase domain of HSP90 chaperone/DNA topoisomerase II/histidine kinase	9	219	2.36E-59	T	13-03-2026	IPR036890	Histidine kinase/HSP90-like ATPase superfamily	-	-
WP_163301232.1	3f7d204343a66fbff68053b49f95a058	637	SUPERFAMILY	SSF110942	HSP90 C-terminal domain	511	626	6.93E-28	T	13-03-2026	IPR037196	HSP90, C-terminal domain	-	-
WP_163301232.1	3f7d204343a66fbff68053b49f95a058	637	Gene3D	G3DSA:3.40.50.11260	-	387	481	5.4E-25	T	13-03-2026	-	-	-	-
WP_163301232.1	3f7d204343a66fbff68053b49f95a058	637	SUPERFAMILY	SSF54211	Ribosomal protein S5 domain 2-like	221	478	9.86E-78	T	13-03-2026	IPR020568	Ribosomal protein uS5 domain 2-type superfamily	-	-
WP_163301232.1	3f7d204343a66fbff68053b49f95a058	637	Gene3D	G3DSA:3.30.230.80	-	224	386	2.1E-56	T	13-03-2026	-	-	-	-
WP_101473413.1	d358ba2e5292baf6a066e490e3b3a104	606	SUPERFAMILY	SSF110942	HSP90 C-terminal domain	494	605	1.06E-22	T	13-03-2026	IPR037196	HSP90, C-terminal domain	-	-
WP_101473413.1	d358ba2e5292baf6a066e490e3b3a104	606	Pfam	PF00183	Hsp90 protein	211	606	2.9E-101	T	13-03-2026	IPR001404	Heat shock protein Hsp90 family	-	-
WP_101473413.1	d358ba2e5292baf6a066e490e3b3a104	606	SMART	SM00387	HKATPase_4	26	181	0.0028	T	13-03-2026	IPR003594	Histidine kinase/HSP90-like ATPase domain	-	-
WP_101473413.1	d358ba2e5292baf6a066e490e3b3a104	606	SUPERFAMILY	SSF55874	ATPase domain of HSP90 chaperone/DNA topoisomerase II/histidine kinase	6	215	3.41E-62	T	13-03-2026	IPR036890	Histidine kinase/HSP90-like ATPase superfamily	-	-
WP_101473413.1	d358ba2e5292baf6a066e490e3b3a104	606	SUPERFAMILY	SSF54211	Ribosomal protein S5 domain 2-like	217	469	7.36E-79	T	13-03-2026	IPR020568	Ribosomal protein uS5 domain 2-type superfamily	-	-
WP_101473413.1	d358ba2e5292baf6a066e490e3b3a104	606	Pfam	PF13589	Histidine kinase-, DNA gyrase B-, and HSP90-like ATPase	30	146	3.3E-8	T	13-03-2026	-	-	-	-
WP_101473413.1	d358ba2e5292baf6a066e490e3b3a104	606	Gene3D	G3DSA:3.30.230.80	-	219	384	2.0E-58	T	13-03-2026	-	-	-	-
WP_101473413.1	d358ba2e5292baf6a066e490e3b3a104	606	Gene3D	G3DSA:1.20.120.790	-	473	605	4.0E-25	T	13-03-2026	IPR037196	HSP90, C-terminal domain	-	-
WP_101473413.1	d358ba2e5292baf6a066e490e3b3a104	606	Gene3D	G3DSA:3.30.565.10	-	1	218	4.9E-77	T	13-03-2026	IPR036890	Histidine kinase/HSP90-like ATPase superfamily	-	-
WP_101473413.1	d358ba2e5292baf6a066e490e3b3a104	606	Gene3D	G3DSA:3.40.50.11260	-	385	472	2.5E-23	T	13-03-2026	-	-	-	-
WP_196781570.1	205b028e755aed304de5cd3f514407de	285	Pfam	PF13020	Protein NO VEIN, C-terminal	167	264	2.8E-17	T	13-03-2026	IPR024975	Protein NO VEIN, C-terminal	-	-
WP_155363037.1	fee2d1fdfb8c66254797c851eb9db32e	1028	SUPERFAMILY	SSF55874	ATPase domain of HSP90 chaperone/DNA topoisomerase II/histidine kinase	26	164	5.02E-17	T	13-03-2026	IPR036890	Histidine kinase/HSP90-like ATPase superfamily	-	-
WP_155363037.1	fee2d1fdfb8c66254797c851eb9db32e	1028	Gene3D	G3DSA:3.30.565.10	-	10	158	1.4E-10	T	13-03-2026	IPR036890	Histidine kinase/HSP90-like ATPase superfamily	-	-
WP_155363037.1	fee2d1fdfb8c66254797c851eb9db32e	1028	Pfam	PF25794	Sacsin domain	28	121	9.7E-12	T	13-03-2026	IPR058210	Sacsin/Nov domain	-	-
WP_009853207.1	62fb6fb26c6f62514c91f38fafd7c8c5	207	SMART	SM00448	REC_2	2	114	2.0E-25	T	13-03-2026	IPR001789	Signal transduction response regulator, receiver domain	-	-
WP_009853207.1	62fb6fb26c6f62514c91f38fafd7c8c5	207	Gene3D	G3DSA:3.40.50.2300	-	3	207	7.0E-53	T	13-03-2026	-	-	-	-
WP_009853207.1	62fb6fb26c6f62514c91f38fafd7c8c5	207	Pfam	PF00072	Response regulator receiver domain	4	115	6.6E-21	T	13-03-2026	IPR001789	Signal transduction response regulator, receiver domain	-	-
WP_009853207.1	62fb6fb26c6f62514c91f38fafd7c8c5	207	SUPERFAMILY	SSF46894	C-terminal effector domain of the bipartite response regulators	136	207	5.78E-18	T	13-03-2026	IPR016032	Signal transduction response regulator, C-terminal effector	-	-
WP_009853207.1	62fb6fb26c6f62514c91f38fafd7c8c5	207	SMART	SM00421	luxrmega5	144	201	1.5E-19	T	13-03-2026	IPR000792	Transcription regulator LuxR, C-terminal	-	-
WP_009853207.1	62fb6fb26c6f62514c91f38fafd7c8c5	207	SUPERFAMILY	SSF52172	CheY-like	1	119	3.7E-26	T	13-03-2026	IPR011006	CheY-like superfamily	-	-
WP_009853207.1	62fb6fb26c6f62514c91f38fafd7c8c5	207	Pfam	PF00196	Bacterial regulatory proteins, luxR family	147	201	1.8E-12	T	13-03-2026	IPR000792	Transcription regulator LuxR, C-terminal	-	-
WP_153510901.1	bffd8f0435b787242ff3b07ae4149573	629	SUPERFAMILY	SSF54211	Ribosomal protein S5 domain 2-like	237	488	8.34E-67	T	13-03-2026	IPR020568	Ribosomal protein uS5 domain 2-type superfamily	-	-
WP_153510901.1	bffd8f0435b787242ff3b07ae4149573	629	Gene3D	G3DSA:3.30.230.80	-	238	369	2.0E-37	T	13-03-2026	-	-	-	-
WP_153510901.1	bffd8f0435b787242ff3b07ae4149573	629	SUPERFAMILY	SSF55874	ATPase domain of HSP90 chaperone/DNA topoisomerase II/histidine kinase	3	209	3.54E-54	T	13-03-2026	IPR036890	Histidine kinase/HSP90-like ATPase superfamily	-	-
WP_153510901.1	bffd8f0435b787242ff3b07ae4149573	629	Gene3D	G3DSA:3.30.565.10	-	1	218	7.3E-59	T	13-03-2026	IPR036890	Histidine kinase/HSP90-like ATPase superfamily	-	-
WP_153510901.1	bffd8f0435b787242ff3b07ae4149573	629	Pfam	PF00183	Hsp90 protein	213	628	5.3E-48	T	13-03-2026	IPR001404	Heat shock protein Hsp90 family	-	-
WP_153510901.1	bffd8f0435b787242ff3b07ae4149573	629	SMART	SM00387	HKATPase_4	26	180	3.4E-5	T	13-03-2026	IPR003594	Histidine kinase/HSP90-like ATPase domain	-	-
WP_153510901.1	bffd8f0435b787242ff3b07ae4149573	629	Pfam	PF13589	Histidine kinase-, DNA gyrase B-, and HSP90-like ATPase	30	151	3.4E-6	T	13-03-2026	-	-	-	-
WP_153510901.1	bffd8f0435b787242ff3b07ae4149573	629	Gene3D	G3DSA:1.20.120.790	-	498	629	9.8E-10	T	13-03-2026	IPR037196	HSP90, C-terminal domain	-	-
WP_153510901.1	bffd8f0435b787242ff3b07ae4149573	629	Gene3D	G3DSA:3.40.50.11260	-	371	485	1.0E-15	T	13-03-2026	-	-	-	-
WP_083134347.1	19d3ab7ad086df8e75f5bd7d47723aa4	642	Gene3D	G3DSA:3.30.565.10	-	1	236	2.5E-75	T	13-03-2026	IPR036890	Histidine kinase/HSP90-like ATPase superfamily	-	-
WP_083134347.1	19d3ab7ad086df8e75f5bd7d47723aa4	642	SUPERFAMILY	SSF54211	Ribosomal protein S5 domain 2-like	243	496	2.2E-92	T	13-03-2026	IPR020568	Ribosomal protein uS5 domain 2-type superfamily	-	-
WP_083134347.1	19d3ab7ad086df8e75f5bd7d47723aa4	642	Pfam	PF00183	Hsp90 protein	231	639	7.0E-127	T	13-03-2026	IPR001404	Heat shock protein Hsp90 family	-	-
WP_083134347.1	19d3ab7ad086df8e75f5bd7d47723aa4	642	Pfam	PF13589	Histidine kinase-, DNA gyrase B-, and HSP90-like ATPase	33	155	2.2E-6	T	13-03-2026	-	-	-	-
WP_083134347.1	19d3ab7ad086df8e75f5bd7d47723aa4	642	SUPERFAMILY	SSF55874	ATPase domain of HSP90 chaperone/DNA topoisomerase II/histidine kinase	5	220	5.91E-61	T	13-03-2026	IPR036890	Histidine kinase/HSP90-like ATPase superfamily	-	-
WP_083134347.1	19d3ab7ad086df8e75f5bd7d47723aa4	642	Gene3D	G3DSA:3.40.50.11260	-	414	502	5.2E-32	T	13-03-2026	-	-	-	-
WP_083134347.1	19d3ab7ad086df8e75f5bd7d47723aa4	642	SMART	SM00387	HKATPase_4	28	185	2.5E-7	T	13-03-2026	IPR003594	Histidine kinase/HSP90-like ATPase domain	-	-
WP_083134347.1	19d3ab7ad086df8e75f5bd7d47723aa4	642	SUPERFAMILY	SSF110942	HSP90 C-terminal domain	522	639	1.26E-30	T	13-03-2026	IPR037196	HSP90, C-terminal domain	-	-
WP_083134347.1	19d3ab7ad086df8e75f5bd7d47723aa4	642	Gene3D	G3DSA:3.30.230.80	-	242	413	3.8E-62	T	13-03-2026	-	-	-	-
WP_083134347.1	19d3ab7ad086df8e75f5bd7d47723aa4	642	Gene3D	G3DSA:1.20.120.790	-	503	642	1.4E-34	T	13-03-2026	IPR037196	HSP90, C-terminal domain	-	-
WP_163348399.1	b5a83f536156d2d7bc5be2d5a04e1804	684	Gene3D	G3DSA:3.30.565.10	-	5	207	5.1E-55	T	13-03-2026	IPR036890	Histidine kinase/HSP90-like ATPase superfamily	-	-
WP_163348399.1	b5a83f536156d2d7bc5be2d5a04e1804	684	Gene3D	G3DSA:3.40.50.11260	-	392	486	3.4E-5	T	13-03-2026	-	-	-	-
WP_163348399.1	b5a83f536156d2d7bc5be2d5a04e1804	684	SUPERFAMILY	SSF54211	Ribosomal protein S5 domain 2-like	225	476	1.37E-61	T	13-03-2026	IPR020568	Ribosomal protein uS5 domain 2-type superfamily	-	-
WP_163348399.1	b5a83f536156d2d7bc5be2d5a04e1804	684	Pfam	PF13589	Histidine kinase-, DNA gyrase B-, and HSP90-like ATPase	29	151	3.1E-8	T	13-03-2026	-	-	-	-
WP_163348399.1	b5a83f536156d2d7bc5be2d5a04e1804	684	SUPERFAMILY	SSF55874	ATPase domain of HSP90 chaperone/DNA topoisomerase II/histidine kinase	1	205	7.86E-52	T	13-03-2026	IPR036890	Histidine kinase/HSP90-like ATPase superfamily	-	-
WP_163348399.1	b5a83f536156d2d7bc5be2d5a04e1804	684	Gene3D	G3DSA:1.20.120.790	-	487	684	6.0E-7	T	13-03-2026	IPR037196	HSP90, C-terminal domain	-	-
WP_163348399.1	b5a83f536156d2d7bc5be2d5a04e1804	684	Gene3D	G3DSA:3.30.230.80	-	224	391	2.5E-44	T	13-03-2026	-	-	-	-
WP_163348399.1	b5a83f536156d2d7bc5be2d5a04e1804	684	Pfam	PF00183	Hsp90 protein	213	582	5.3E-44	T	13-03-2026	IPR001404	Heat shock protein Hsp90 family	-	-
WP_171164751.1	c95de96f3242c2ebd9a39b55457b8137	416	Pfam	PF02321	Outer membrane efflux protein	239	407	2.3E-6	T	13-03-2026	IPR003423	Outer membrane efflux protein	-	-
WP_171164751.1	c95de96f3242c2ebd9a39b55457b8137	416	SUPERFAMILY	SSF56954	Outer membrane efflux proteins (OEP)	4	407	1.83E-52	T	13-03-2026	-	-	-	-
WP_171164751.1	c95de96f3242c2ebd9a39b55457b8137	416	Gene3D	G3DSA:1.20.1600.10	Outer membrane efflux proteins (OEP)	27	409	1.1E-46	T	13-03-2026	-	-	-	-
WP_004277879.1	2f29335b7b16fe8a971db22df8040e09	148	Pfam	PF13020	Protein NO VEIN, C-terminal	37	119	2.8E-12	T	13-03-2026	IPR024975	Protein NO VEIN, C-terminal	-	-
WP_166270121.1	5660291bd9b0f37d75da191830e86591	637	Pfam	PF00183	Hsp90 protein	222	636	4.8E-124	T	13-03-2026	IPR001404	Heat shock protein Hsp90 family	-	-
WP_166270121.1	5660291bd9b0f37d75da191830e86591	637	SUPERFAMILY	SSF54211	Ribosomal protein S5 domain 2-like	239	493	7.43E-98	T	13-03-2026	IPR020568	Ribosomal protein uS5 domain 2-type superfamily	-	-
WP_166270121.1	5660291bd9b0f37d75da191830e86591	637	SMART	SM00387	HKATPase_4	30	187	9.2E-9	T	13-03-2026	IPR003594	Histidine kinase/HSP90-like ATPase domain	-	-
WP_166270121.1	5660291bd9b0f37d75da191830e86591	637	Gene3D	G3DSA:1.20.120.790	-	501	632	1.6E-36	T	13-03-2026	IPR037196	HSP90, C-terminal domain	-	-
WP_166270121.1	5660291bd9b0f37d75da191830e86591	637	Gene3D	G3DSA:3.30.230.80	-	238	404	1.7E-66	T	13-03-2026	-	-	-	-
WP_166270121.1	5660291bd9b0f37d75da191830e86591	637	Gene3D	G3DSA:3.30.565.10	-	1	228	8.6E-75	T	13-03-2026	IPR036890	Histidine kinase/HSP90-like ATPase superfamily	-	-
WP_166270121.1	5660291bd9b0f37d75da191830e86591	637	Pfam	PF13589	Histidine kinase-, DNA gyrase B-, and HSP90-like ATPase	33	149	2.1E-4	T	13-03-2026	-	-	-	-
WP_166270121.1	5660291bd9b0f37d75da191830e86591	637	SUPERFAMILY	SSF55874	ATPase domain of HSP90 chaperone/DNA topoisomerase II/histidine kinase	8	217	6.29E-63	T	13-03-2026	IPR036890	Histidine kinase/HSP90-like ATPase superfamily	-	-
WP_166270121.1	5660291bd9b0f37d75da191830e86591	637	SUPERFAMILY	SSF110942	HSP90 C-terminal domain	519	631	2.75E-34	T	13-03-2026	IPR037196	HSP90, C-terminal domain	-	-
WP_166270121.1	5660291bd9b0f37d75da191830e86591	637	Gene3D	G3DSA:3.40.50.11260	-	405	495	6.9E-34	T	13-03-2026	-	-	-	-
WP_161523089.1	401f45e5e204ed7b968e25218653c6c2	702	Gene3D	G3DSA:3.30.565.10	-	556	702	7.5E-35	T	13-03-2026	IPR036890	Histidine kinase/HSP90-like ATPase superfamily	-	-
WP_161523089.1	401f45e5e204ed7b968e25218653c6c2	702	Pfam	PF19312	NtrY N-terminal region	46	146	1.1E-4	T	13-03-2026	IPR045671	Nitrogen regulation protein NtrY-like, N-terminal domain	-	-
WP_161523089.1	401f45e5e204ed7b968e25218653c6c2	702	Pfam	PF02518	Histidine kinase-, DNA gyrase B-, and HSP90-like ATPase	594	699	2.9E-18	T	13-03-2026	IPR003594	Histidine kinase/HSP90-like ATPase domain	-	-
WP_161523089.1	401f45e5e204ed7b968e25218653c6c2	702	Pfam	PF00512	His Kinase A (phospho-acceptor) domain	486	553	4.0E-7	T	13-03-2026	IPR003661	Signal transduction histidine kinase, dimerisation/phosphoacceptor domain	-	-
WP_161523089.1	401f45e5e204ed7b968e25218653c6c2	702	Gene3D	G3DSA:3.30.450.20	PAS domain	351	474	1.7E-10	T	13-03-2026	-	-	-	-
WP_161523089.1	401f45e5e204ed7b968e25218653c6c2	702	Pfam	PF08448	PAS fold	369	478	0.12	T	13-03-2026	IPR013656	PAS fold 4	-	-
WP_161523089.1	401f45e5e204ed7b968e25218653c6c2	702	SUPERFAMILY	SSF55785	PYP-like sensor domain (PAS domain)	354	474	1.1E-9	T	13-03-2026	IPR035965	PAS domain superfamily	-	-
WP_161523089.1	401f45e5e204ed7b968e25218653c6c2	702	Gene3D	G3DSA:1.10.287.130	-	475	553	2.6E-12	T	13-03-2026	-	-	-	-
WP_161523089.1	401f45e5e204ed7b968e25218653c6c2	702	Pfam	PF00672	HAMP domain	294	345	2.8E-9	T	13-03-2026	IPR003660	HAMP domain	-	-
WP_161523089.1	401f45e5e204ed7b968e25218653c6c2	702	SUPERFAMILY	SSF47384	Homodimeric domain of signal transducing histidine kinase	479	555	4.12E-11	T	13-03-2026	IPR036097	Signal transduction histidine kinase, dimerisation/phosphoacceptor domain superfamily	-	-
WP_161523089.1	401f45e5e204ed7b968e25218653c6c2	702	Gene3D	G3DSA:6.10.340.10	-	267	350	2.5E-17	T	13-03-2026	-	-	-	-
WP_161523089.1	401f45e5e204ed7b968e25218653c6c2	702	SUPERFAMILY	SSF55874	ATPase domain of HSP90 chaperone/DNA topoisomerase II/histidine kinase	545	699	5.24E-35	T	13-03-2026	IPR036890	Histidine kinase/HSP90-like ATPase superfamily	-	-
WP_161523089.1	401f45e5e204ed7b968e25218653c6c2	702	SMART	SM00388	HisKA_10	484	556	1.0E-10	T	13-03-2026	IPR003661	Signal transduction histidine kinase, dimerisation/phosphoacceptor domain	-	-
WP_161523089.1	401f45e5e204ed7b968e25218653c6c2	702	SUPERFAMILY	SSF158472	HAMP domain-like	298	345	1.7E-9	T	13-03-2026	-	-	-	-
WP_161523089.1	401f45e5e204ed7b968e25218653c6c2	702	SMART	SM00387	HKATPase_4	593	701	9.9E-30	T	13-03-2026	IPR003594	Histidine kinase/HSP90-like ATPase domain	-	-
WP_161523089.1	401f45e5e204ed7b968e25218653c6c2	702	SMART	SM00304	HAMP_11	296	348	2.5E-12	T	13-03-2026	IPR003660	HAMP domain	-	-
WP_165325587.1	02bec194b423f3bd559726ac3f2ebc8b	506	Gene3D	G3DSA:3.30.565.10	-	7	164	9.1E-19	T	13-03-2026	IPR036890	Histidine kinase/HSP90-like ATPase superfamily	-	-
WP_165325587.1	02bec194b423f3bd559726ac3f2ebc8b	506	SUPERFAMILY	SSF55874	ATPase domain of HSP90 chaperone/DNA topoisomerase II/histidine kinase	17	145	3.01E-17	T	13-03-2026	IPR036890	Histidine kinase/HSP90-like ATPase superfamily	-	-
WP_165325587.1	02bec194b423f3bd559726ac3f2ebc8b	506	Pfam	PF13589	Histidine kinase-, DNA gyrase B-, and HSP90-like ATPase	33	141	1.2E-5	T	13-03-2026	-	-	-	-
WP_085161654.1	5b8ce7e3264174adbe5aed4c7d0e11c8	644	Gene3D	G3DSA:3.40.50.11260	-	414	505	1.4E-31	T	13-03-2026	-	-	-	-
WP_085161654.1	5b8ce7e3264174adbe5aed4c7d0e11c8	644	SMART	SM00387	HKATPase_4	28	185	1.3E-6	T	13-03-2026	IPR003594	Histidine kinase/HSP90-like ATPase domain	-	-
WP_085161654.1	5b8ce7e3264174adbe5aed4c7d0e11c8	644	SUPERFAMILY	SSF110942	HSP90 C-terminal domain	521	641	2.88E-33	T	13-03-2026	IPR037196	HSP90, C-terminal domain	-	-
WP_085161654.1	5b8ce7e3264174adbe5aed4c7d0e11c8	644	Gene3D	G3DSA:3.30.565.10	-	1	231	9.1E-75	T	13-03-2026	IPR036890	Histidine kinase/HSP90-like ATPase superfamily	-	-
WP_085161654.1	5b8ce7e3264174adbe5aed4c7d0e11c8	644	Gene3D	G3DSA:1.20.120.790	-	506	640	1.3E-38	T	13-03-2026	IPR037196	HSP90, C-terminal domain	-	-
WP_085161654.1	5b8ce7e3264174adbe5aed4c7d0e11c8	644	Pfam	PF13589	Histidine kinase-, DNA gyrase B-, and HSP90-like ATPase	33	157	1.3E-6	T	13-03-2026	-	-	-	-
WP_085161654.1	5b8ce7e3264174adbe5aed4c7d0e11c8	644	SUPERFAMILY	SSF55874	ATPase domain of HSP90 chaperone/DNA topoisomerase II/histidine kinase	5	220	1.83E-60	T	13-03-2026	IPR036890	Histidine kinase/HSP90-like ATPase superfamily	-	-
WP_085161654.1	5b8ce7e3264174adbe5aed4c7d0e11c8	644	SUPERFAMILY	SSF54211	Ribosomal protein S5 domain 2-like	243	496	5.69E-96	T	13-03-2026	IPR020568	Ribosomal protein uS5 domain 2-type superfamily	-	-
WP_085161654.1	5b8ce7e3264174adbe5aed4c7d0e11c8	644	Pfam	PF00183	Hsp90 protein	234	641	0.0	T	13-03-2026	IPR001404	Heat shock protein Hsp90 family	-	-
WP_085161654.1	5b8ce7e3264174adbe5aed4c7d0e11c8	644	Gene3D	G3DSA:3.30.230.80	-	242	413	9.8E-65	T	13-03-2026	-	-	-	-
WP_169935381.1	2eb6e6b64649dad4e9f58f878d6f4be6	587	SUPERFAMILY	SSF103190	Sensory domain-like	63	193	5.3E-15	T	13-03-2026	IPR029151	Periplasmic sensor-like domain superfamily	-	-
WP_169935381.1	2eb6e6b64649dad4e9f58f878d6f4be6	587	Gene3D	G3DSA:3.30.450.20	PAS domain	103	183	7.8E-28	T	13-03-2026	-	-	-	-
WP_169935381.1	2eb6e6b64649dad4e9f58f878d6f4be6	587	SMART	SM00388	HisKA_10	362	430	2.6E-6	T	13-03-2026	IPR003661	Signal transduction histidine kinase, dimerisation/phosphoacceptor domain	-	-
WP_169935381.1	2eb6e6b64649dad4e9f58f878d6f4be6	587	Gene3D	G3DSA:1.10.287.130	-	339	425	1.5E-15	T	13-03-2026	-	-	-	-
WP_169935381.1	2eb6e6b64649dad4e9f58f878d6f4be6	587	Pfam	PF00512	His Kinase A (phospho-acceptor) domain	363	429	0.0022	T	13-03-2026	IPR003661	Signal transduction histidine kinase, dimerisation/phosphoacceptor domain	-	-
WP_169935381.1	2eb6e6b64649dad4e9f58f878d6f4be6	587	Gene3D	G3DSA:3.30.450.20	PAS domain	184	293	1.8E-29	T	13-03-2026	-	-	-	-
WP_169935381.1	2eb6e6b64649dad4e9f58f878d6f4be6	587	SMART	SM00387	HKATPase_4	472	582	2.5E-32	T	13-03-2026	IPR003594	Histidine kinase/HSP90-like ATPase domain	-	-
WP_169935381.1	2eb6e6b64649dad4e9f58f878d6f4be6	587	Pfam	PF02518	Histidine kinase-, DNA gyrase B-, and HSP90-like ATPase	472	581	4.8E-21	T	13-03-2026	IPR003594	Histidine kinase/HSP90-like ATPase domain	-	-
WP_169935381.1	2eb6e6b64649dad4e9f58f878d6f4be6	587	SUPERFAMILY	SSF55874	ATPase domain of HSP90 chaperone/DNA topoisomerase II/histidine kinase	433	580	1.7E-41	T	13-03-2026	IPR036890	Histidine kinase/HSP90-like ATPase superfamily	-	-
WP_169935381.1	2eb6e6b64649dad4e9f58f878d6f4be6	587	Gene3D	G3DSA:6.10.250.3020	-	38	100	1.0E-14	T	13-03-2026	-	-	-	-
WP_169935381.1	2eb6e6b64649dad4e9f58f878d6f4be6	587	Gene3D	G3DSA:3.30.565.10	-	432	586	3.6E-41	T	13-03-2026	IPR036890	Histidine kinase/HSP90-like ATPase superfamily	-	-
WP_169935381.1	2eb6e6b64649dad4e9f58f878d6f4be6	587	SUPERFAMILY	SSF47384	Homodimeric domain of signal transducing histidine kinase	358	430	6.47E-8	T	13-03-2026	IPR036097	Signal transduction histidine kinase, dimerisation/phosphoacceptor domain superfamily	-	-
WP_171738941.1	1d2a5b33b26a1f8b0f8b4b52fa77bb2f	404	Pfam	PF00092	von Willebrand factor type A domain	7	162	3.2E-10	T	13-03-2026	IPR002035	von Willebrand factor, type A	-	-
WP_171738941.1	1d2a5b33b26a1f8b0f8b4b52fa77bb2f	404	SUPERFAMILY	SSF53300	vWA-like	7	165	3.34E-20	T	13-03-2026	IPR036465	von Willebrand factor A-like domain superfamily	-	-
WP_171738941.1	1d2a5b33b26a1f8b0f8b4b52fa77bb2f	404	Pfam	PF13020	Protein NO VEIN, C-terminal	292	376	5.9E-10	T	13-03-2026	IPR024975	Protein NO VEIN, C-terminal	-	-
WP_171738941.1	1d2a5b33b26a1f8b0f8b4b52fa77bb2f	404	Gene3D	G3DSA:3.40.50.410	von Willebrand factor, type A domain	5	178	8.2E-26	T	13-03-2026	IPR036465	von Willebrand factor A-like domain superfamily	-	-
WP_171738941.1	1d2a5b33b26a1f8b0f8b4b52fa77bb2f	404	SMART	SM00327	VWA_4	2	183	1.7E-13	T	13-03-2026	IPR002035	von Willebrand factor, type A	-	-
WP_152430008.1	11a9254c57ae5969c5610527692c4ce1	682	Gene3D	G3DSA:1.10.287.130	-	440	526	2.3E-12	T	13-03-2026	-	-	-	-
WP_152430008.1	11a9254c57ae5969c5610527692c4ce1	682	SUPERFAMILY	SSF55874	ATPase domain of HSP90 chaperone/DNA topoisomerase II/histidine kinase	534	677	2.23E-29	T	13-03-2026	IPR036890	Histidine kinase/HSP90-like ATPase superfamily	-	-
WP_152430008.1	11a9254c57ae5969c5610527692c4ce1	682	SUPERFAMILY	SSF47384	Homodimeric domain of signal transducing histidine kinase	459	526	6.47E-6	T	13-03-2026	IPR036097	Signal transduction histidine kinase, dimerisation/phosphoacceptor domain superfamily	-	-
WP_152430008.1	11a9254c57ae5969c5610527692c4ce1	682	Gene3D	G3DSA:3.30.450.20	PAS domain	56	167	8.4E-9	T	13-03-2026	-	-	-	-
WP_152430008.1	11a9254c57ae5969c5610527692c4ce1	682	SMART	SM00091	pas_2	307	373	1.1E-4	T	13-03-2026	IPR000014	PAS domain	-	-
WP_152430008.1	11a9254c57ae5969c5610527692c4ce1	682	Gene3D	G3DSA:3.30.565.10	-	532	682	4.9E-33	T	13-03-2026	IPR036890	Histidine kinase/HSP90-like ATPase superfamily	-	-
WP_152430008.1	11a9254c57ae5969c5610527692c4ce1	682	SMART	SM00086	pac_2	383	423	0.0075	T	13-03-2026	IPR001610	PAC motif	-	-
WP_152430008.1	11a9254c57ae5969c5610527692c4ce1	682	SMART	SM00387	HKATPase_4	571	679	1.4E-24	T	13-03-2026	IPR003594	Histidine kinase/HSP90-like ATPase domain	-	-
WP_152430008.1	11a9254c57ae5969c5610527692c4ce1	682	Pfam	PF02518	Histidine kinase-, DNA gyrase B-, and HSP90-like ATPase	572	678	9.6E-18	T	13-03-2026	IPR003594	Histidine kinase/HSP90-like ATPase domain	-	-
WP_152430008.1	11a9254c57ae5969c5610527692c4ce1	682	Gene3D	G3DSA:3.30.450.20	PAS domain	302	426	3.5E-15	T	13-03-2026	-	-	-	-
WP_152430008.1	11a9254c57ae5969c5610527692c4ce1	682	Pfam	PF13426	PAS domain	319	421	2.2E-4	T	13-03-2026	IPR000014	PAS domain	-	-
WP_152430008.1	11a9254c57ae5969c5610527692c4ce1	682	SUPERFAMILY	SSF55785	PYP-like sensor domain (PAS domain)	319	432	4.83E-15	T	13-03-2026	IPR035965	PAS domain superfamily	-	-
WP_075540513.1	2926997cad996e84b0883aa67eea653a	618	Pfam	PF13589	Histidine kinase-, DNA gyrase B-, and HSP90-like ATPase	28	155	7.9E-7	T	13-03-2026	-	-	-	-
WP_075540513.1	2926997cad996e84b0883aa67eea653a	618	SUPERFAMILY	SSF54211	Ribosomal protein S5 domain 2-like	234	483	5.46E-84	T	13-03-2026	IPR020568	Ribosomal protein uS5 domain 2-type superfamily	-	-
WP_075540513.1	2926997cad996e84b0883aa67eea653a	618	SUPERFAMILY	SSF110942	HSP90 C-terminal domain	503	615	4.71E-27	T	13-03-2026	IPR037196	HSP90, C-terminal domain	-	-
WP_075540513.1	2926997cad996e84b0883aa67eea653a	618	Pfam	PF00183	Hsp90 protein	215	617	2.0E-95	T	13-03-2026	IPR001404	Heat shock protein Hsp90 family	-	-
WP_075540513.1	2926997cad996e84b0883aa67eea653a	618	Gene3D	G3DSA:3.30.230.80	-	232	400	3.3E-60	T	13-03-2026	-	-	-	-
WP_075540513.1	2926997cad996e84b0883aa67eea653a	618	SUPERFAMILY	SSF55874	ATPase domain of HSP90 chaperone/DNA topoisomerase II/histidine kinase	2	206	5.24E-61	T	13-03-2026	IPR036890	Histidine kinase/HSP90-like ATPase superfamily	-	-
WP_075540513.1	2926997cad996e84b0883aa67eea653a	618	Gene3D	G3DSA:3.30.565.10	-	1	218	6.5E-73	T	13-03-2026	IPR036890	Histidine kinase/HSP90-like ATPase superfamily	-	-
WP_075540513.1	2926997cad996e84b0883aa67eea653a	618	Gene3D	G3DSA:3.40.50.11260	-	401	487	2.4E-24	T	13-03-2026	-	-	-	-
WP_075540513.1	2926997cad996e84b0883aa67eea653a	618	Gene3D	G3DSA:1.20.120.790	-	488	615	1.8E-27	T	13-03-2026	IPR037196	HSP90, C-terminal domain	-	-
WP_075540513.1	2926997cad996e84b0883aa67eea653a	618	SMART	SM00387	HKATPase_4	24	178	0.0042	T	13-03-2026	IPR003594	Histidine kinase/HSP90-like ATPase domain	-	-
WP_173956251.1	9e00befaab6cf8d49c934cab7430da40	633	Pfam	PF00183	Hsp90 protein	218	631	1.5E-129	T	13-03-2026	IPR001404	Heat shock protein Hsp90 family	-	-
WP_173956251.1	9e00befaab6cf8d49c934cab7430da40	633	Gene3D	G3DSA:3.40.50.11260	-	407	497	8.6E-34	T	13-03-2026	-	-	-	-
WP_173956251.1	9e00befaab6cf8d49c934cab7430da40	633	Gene3D	G3DSA:1.20.120.790	-	503	632	4.2E-42	T	13-03-2026	IPR037196	HSP90, C-terminal domain	-	-
WP_173956251.1	9e00befaab6cf8d49c934cab7430da40	633	SUPERFAMILY	SSF54211	Ribosomal protein S5 domain 2-like	237	495	1.52E-95	T	13-03-2026	IPR020568	Ribosomal protein uS5 domain 2-type superfamily	-	-
WP_173956251.1	9e00befaab6cf8d49c934cab7430da40	633	Gene3D	G3DSA:3.30.565.10	-	2	230	1.4E-81	T	13-03-2026	IPR036890	Histidine kinase/HSP90-like ATPase superfamily	-	-
WP_173956251.1	9e00befaab6cf8d49c934cab7430da40	633	Pfam	PF13589	Histidine kinase-, DNA gyrase B-, and HSP90-like ATPase	32	150	1.4E-7	T	13-03-2026	-	-	-	-
WP_173956251.1	9e00befaab6cf8d49c934cab7430da40	633	SUPERFAMILY	SSF110942	HSP90 C-terminal domain	521	632	4.18E-38	T	13-03-2026	IPR037196	HSP90, C-terminal domain	-	-
WP_173956251.1	9e00befaab6cf8d49c934cab7430da40	633	SUPERFAMILY	SSF55874	ATPase domain of HSP90 chaperone/DNA topoisomerase II/histidine kinase	7	218	2.81E-69	T	13-03-2026	IPR036890	Histidine kinase/HSP90-like ATPase superfamily	-	-
WP_173956251.1	9e00befaab6cf8d49c934cab7430da40	633	Gene3D	G3DSA:3.30.230.80	-	236	406	1.7E-66	T	13-03-2026	-	-	-	-
WP_173956251.1	9e00befaab6cf8d49c934cab7430da40	633	SMART	SM00387	HKATPase_4	29	186	2.9E-13	T	13-03-2026	IPR003594	Histidine kinase/HSP90-like ATPase domain	-	-
WP_258876891.1	64254e9ecf0ab66bd024f708b9c74ccd	342	Pfam	PF13020	Protein NO VEIN, C-terminal	223	315	2.5E-17	T	13-03-2026	IPR024975	Protein NO VEIN, C-terminal	-	-
WP_139426176.1	6a77ed55a01cb4c77dd5b3017e9498f3	112	Pfam	PF02021	Uncharacterised protein family UPF0102	12	99	8.8E-18	T	13-03-2026	IPR003509	UPF0102 protein YraN-like	-	-
WP_139426176.1	6a77ed55a01cb4c77dd5b3017e9498f3	112	SUPERFAMILY	SSF52980	Restriction endonuclease-like	10	107	2.15E-26	T	13-03-2026	IPR011335	Restriction endonuclease type II-like	-	-
WP_139426176.1	6a77ed55a01cb4c77dd5b3017e9498f3	112	Gene3D	G3DSA:3.40.1350.10	-	11	111	7.8E-27	T	13-03-2026	IPR011856	tRNA endonuclease-like domain superfamily	-	-
WP_169279693.1	96485ef42c586d714661f9eaa910cc6e	131	Pfam	PF02021	Uncharacterised protein family UPF0102	22	113	1.8E-24	T	13-03-2026	IPR003509	UPF0102 protein YraN-like	-	-
WP_169279693.1	96485ef42c586d714661f9eaa910cc6e	131	SUPERFAMILY	SSF52980	Restriction endonuclease-like	21	119	7.4E-22	T	13-03-2026	IPR011335	Restriction endonuclease type II-like	-	-
WP_169279693.1	96485ef42c586d714661f9eaa910cc6e	131	Gene3D	G3DSA:3.40.1350.10	-	21	131	2.6E-34	T	13-03-2026	IPR011856	tRNA endonuclease-like domain superfamily	-	-
WP_173111829.1	062b820ca0214d55611e6e72d6de0ed6	662	Gene3D	G3DSA:3.30.565.10	-	1	235	6.3E-68	T	13-03-2026	IPR036890	Histidine kinase/HSP90-like ATPase superfamily	-	-
WP_173111829.1	062b820ca0214d55611e6e72d6de0ed6	662	Gene3D	G3DSA:3.30.230.80	-	257	424	6.0E-55	T	13-03-2026	-	-	-	-
WP_173111829.1	062b820ca0214d55611e6e72d6de0ed6	662	SUPERFAMILY	SSF54211	Ribosomal protein S5 domain 2-like	259	503	9.86E-71	T	13-03-2026	IPR020568	Ribosomal protein uS5 domain 2-type superfamily	-	-
WP_173111829.1	062b820ca0214d55611e6e72d6de0ed6	662	Gene3D	G3DSA:3.40.50.11260	-	425	509	1.9E-16	T	13-03-2026	-	-	-	-
WP_173111829.1	062b820ca0214d55611e6e72d6de0ed6	662	Pfam	PF00183	Hsp90 protein	198	662	1.3E-101	T	13-03-2026	IPR001404	Heat shock protein Hsp90 family	-	-
WP_173111829.1	062b820ca0214d55611e6e72d6de0ed6	662	Pfam	PF13589	Histidine kinase-, DNA gyrase B-, and HSP90-like ATPase	26	163	4.1E-6	T	13-03-2026	-	-	-	-
WP_173111829.1	062b820ca0214d55611e6e72d6de0ed6	662	SUPERFAMILY	SSF55874	ATPase domain of HSP90 chaperone/DNA topoisomerase II/histidine kinase	2	225	3.27E-53	T	13-03-2026	IPR036890	Histidine kinase/HSP90-like ATPase superfamily	-	-
WP_173111829.1	062b820ca0214d55611e6e72d6de0ed6	662	SUPERFAMILY	SSF110942	HSP90 C-terminal domain	545	661	4.18E-24	T	13-03-2026	IPR037196	HSP90, C-terminal domain	-	-
WP_173111829.1	062b820ca0214d55611e6e72d6de0ed6	662	Gene3D	G3DSA:1.20.120.790	-	527	661	2.2E-29	T	13-03-2026	IPR037196	HSP90, C-terminal domain	-	-
WP_078482198.1	eb829e09542957cbc84887f27f07c35f	593	Pfam	PF09084	NMT1/THI5 like	38	244	6.4E-39	T	13-03-2026	IPR015168	SsuA/THI5-like	-	-
WP_078482198.1	eb829e09542957cbc84887f27f07c35f	593	SUPERFAMILY	SSF55874	ATPase domain of HSP90 chaperone/DNA topoisomerase II/histidine kinase	440	588	1.83E-19	T	13-03-2026	IPR036890	Histidine kinase/HSP90-like ATPase superfamily	-	-
WP_078482198.1	eb829e09542957cbc84887f27f07c35f	593	SMART	SM00387	HKATPase_4	476	590	6.0E-9	T	13-03-2026	IPR003594	Histidine kinase/HSP90-like ATPase domain	-	-
WP_078482198.1	eb829e09542957cbc84887f27f07c35f	593	Gene3D	G3DSA:3.40.190.10	-	109	206	4.5E-60	T	13-03-2026	-	-	-	-
WP_078482198.1	eb829e09542957cbc84887f27f07c35f	593	Pfam	PF02518	Histidine kinase-, DNA gyrase B-, and HSP90-like ATPase	478	587	1.2E-8	T	13-03-2026	IPR003594	Histidine kinase/HSP90-like ATPase domain	-	-
WP_078482198.1	eb829e09542957cbc84887f27f07c35f	593	SUPERFAMILY	SSF53850	Periplasmic binding protein-like II	28	253	4.64E-24	T	13-03-2026	-	-	-	-
WP_078482198.1	eb829e09542957cbc84887f27f07c35f	593	Gene3D	G3DSA:3.30.565.10	-	439	591	8.0E-20	T	13-03-2026	IPR036890	Histidine kinase/HSP90-like ATPase superfamily	-	-
WP_078482198.1	eb829e09542957cbc84887f27f07c35f	593	Gene3D	G3DSA:3.40.190.10	-	31	293	4.5E-60	T	13-03-2026	-	-	-	-
WP_083002237.1	00d3385ce08c2e5febb38ebc008c09cc	644	SMART	SM00387	HKATPase_4	28	185	4.0E-6	T	13-03-2026	IPR003594	Histidine kinase/HSP90-like ATPase domain	-	-
WP_083002237.1	00d3385ce08c2e5febb38ebc008c09cc	644	Gene3D	G3DSA:3.30.565.10	-	1	233	7.1E-75	T	13-03-2026	IPR036890	Histidine kinase/HSP90-like ATPase superfamily	-	-
WP_083002237.1	00d3385ce08c2e5febb38ebc008c09cc	644	SUPERFAMILY	SSF54211	Ribosomal protein S5 domain 2-like	243	496	5.16E-94	T	13-03-2026	IPR020568	Ribosomal protein uS5 domain 2-type superfamily	-	-
WP_083002237.1	00d3385ce08c2e5febb38ebc008c09cc	644	Pfam	PF13589	Histidine kinase-, DNA gyrase B-, and HSP90-like ATPase	33	156	1.7E-6	T	13-03-2026	-	-	-	-
WP_083002237.1	00d3385ce08c2e5febb38ebc008c09cc	644	Gene3D	G3DSA:3.40.50.11260	-	414	505	1.3E-31	T	13-03-2026	-	-	-	-
WP_083002237.1	00d3385ce08c2e5febb38ebc008c09cc	644	Gene3D	G3DSA:3.30.230.80	-	242	413	3.0E-64	T	13-03-2026	-	-	-	-
WP_083002237.1	00d3385ce08c2e5febb38ebc008c09cc	644	SUPERFAMILY	SSF55874	ATPase domain of HSP90 chaperone/DNA topoisomerase II/histidine kinase	5	220	2.23E-60	T	13-03-2026	IPR036890	Histidine kinase/HSP90-like ATPase superfamily	-	-
WP_083002237.1	00d3385ce08c2e5febb38ebc008c09cc	644	Pfam	PF00183	Hsp90 protein	232	642	6.4E-129	T	13-03-2026	IPR001404	Heat shock protein Hsp90 family	-	-
WP_083002237.1	00d3385ce08c2e5febb38ebc008c09cc	644	Gene3D	G3DSA:1.20.120.790	-	506	640	4.4E-35	T	13-03-2026	IPR037196	HSP90, C-terminal domain	-	-
WP_083002237.1	00d3385ce08c2e5febb38ebc008c09cc	644	SUPERFAMILY	SSF110942	HSP90 C-terminal domain	521	640	1.44E-30	T	13-03-2026	IPR037196	HSP90, C-terminal domain	-	-
WP_167032720.1	ddc06135c2a7be2433018cc283afbf78	1588	Pfam	PF04851	Type III restriction enzyme, res subunit	1189	1361	7.2E-14	T	13-03-2026	IPR006935	Helicase/UvrB, N-terminal	-	-
WP_167032720.1	ddc06135c2a7be2433018cc283afbf78	1588	SUPERFAMILY	SSF55874	ATPase domain of HSP90 chaperone/DNA topoisomerase II/histidine kinase	57	142	3.7E-9	T	13-03-2026	IPR036890	Histidine kinase/HSP90-like ATPase superfamily	-	-
WP_167032720.1	ddc06135c2a7be2433018cc283afbf78	1588	SMART	SM00490	helicmild6	1471	1552	3.0E-9	T	13-03-2026	IPR001650	Helicase, C-terminal domain-like	-	-
WP_167032720.1	ddc06135c2a7be2433018cc283afbf78	1588	Gene3D	G3DSA:3.40.50.300	-	1184	1378	2.4E-22	T	13-03-2026	IPR027417	P-loop containing nucleoside triphosphate hydrolase	-	-
WP_167032720.1	ddc06135c2a7be2433018cc283afbf78	1588	SMART	SM00487	ultradead3	1186	1394	8.4E-10	T	13-03-2026	IPR014001	Helicase superfamily 1/2, ATP-binding domain	-	-
WP_167032720.1	ddc06135c2a7be2433018cc283afbf78	1588	SUPERFAMILY	SSF52540	P-loop containing nucleoside triphosphate hydrolases	1212	1557	4.18E-35	T	13-03-2026	IPR027417	P-loop containing nucleoside triphosphate hydrolase	-	-
WP_167032720.1	ddc06135c2a7be2433018cc283afbf78	1588	Pfam	PF00271	Helicase conserved C-terminal domain	1446	1550	3.1E-9	T	13-03-2026	IPR001650	Helicase, C-terminal domain-like	-	-
WP_167032720.1	ddc06135c2a7be2433018cc283afbf78	1588	Gene3D	G3DSA:3.40.50.300	-	1394	1583	1.1E-28	T	13-03-2026	IPR027417	P-loop containing nucleoside triphosphate hydrolase	-	-
WP_002848396.1	59e9a827059cc1dd83d0a13032b146eb	112	Gene3D	G3DSA:3.40.1350.10	-	11	112	1.6E-26	T	13-03-2026	IPR011856	tRNA endonuclease-like domain superfamily	-	-
WP_002848396.1	59e9a827059cc1dd83d0a13032b146eb	112	Pfam	PF02021	Uncharacterised protein family UPF0102	12	99	2.7E-18	T	13-03-2026	IPR003509	UPF0102 protein YraN-like	-	-
WP_002848396.1	59e9a827059cc1dd83d0a13032b146eb	112	SUPERFAMILY	SSF52980	Restriction endonuclease-like	11	107	7.94E-27	T	13-03-2026	IPR011335	Restriction endonuclease type II-like	-	-
WP_178065319.1	ae8bd1217f446616bfec15030301104b	637	Gene3D	G3DSA:1.20.120.790	-	495	637	3.9E-36	T	13-03-2026	IPR037196	HSP90, C-terminal domain	-	-
WP_178065319.1	ae8bd1217f446616bfec15030301104b	637	SUPERFAMILY	SSF54211	Ribosomal protein S5 domain 2-like	237	490	7.43E-91	T	13-03-2026	IPR020568	Ribosomal protein uS5 domain 2-type superfamily	-	-
WP_178065319.1	ae8bd1217f446616bfec15030301104b	637	Gene3D	G3DSA:3.30.565.10	-	1	235	2.2E-74	T	13-03-2026	IPR036890	Histidine kinase/HSP90-like ATPase superfamily	-	-
WP_178065319.1	ae8bd1217f446616bfec15030301104b	637	Gene3D	G3DSA:3.30.230.80	-	236	407	7.7E-62	T	13-03-2026	-	-	-	-
WP_178065319.1	ae8bd1217f446616bfec15030301104b	637	Pfam	PF00183	Hsp90 protein	225	634	3.9E-125	T	13-03-2026	IPR001404	Heat shock protein Hsp90 family	-	-
WP_178065319.1	ae8bd1217f446616bfec15030301104b	637	SUPERFAMILY	SSF55874	ATPase domain of HSP90 chaperone/DNA topoisomerase II/histidine kinase	5	220	2.89E-61	T	13-03-2026	IPR036890	Histidine kinase/HSP90-like ATPase superfamily	-	-
WP_178065319.1	ae8bd1217f446616bfec15030301104b	637	Gene3D	G3DSA:3.40.50.11260	-	408	494	3.7E-31	T	13-03-2026	-	-	-	-
WP_178065319.1	ae8bd1217f446616bfec15030301104b	637	SUPERFAMILY	SSF110942	HSP90 C-terminal domain	518	633	7.59E-31	T	13-03-2026	IPR037196	HSP90, C-terminal domain	-	-
WP_178065319.1	ae8bd1217f446616bfec15030301104b	637	Pfam	PF13589	Histidine kinase-, DNA gyrase B-, and HSP90-like ATPase	35	157	1.4E-6	T	13-03-2026	-	-	-	-
WP_178065319.1	ae8bd1217f446616bfec15030301104b	637	SMART	SM00387	HKATPase_4	28	185	2.7E-7	T	13-03-2026	IPR003594	Histidine kinase/HSP90-like ATPase domain	-	-
WP_159991742.1	b3b175f0c6740a4431bc28e22e4fd391	619	Gene3D	G3DSA:1.20.120.790	-	487	617	1.5E-39	T	13-03-2026	IPR037196	HSP90, C-terminal domain	-	-
WP_159991742.1	b3b175f0c6740a4431bc28e22e4fd391	619	SUPERFAMILY	SSF110942	HSP90 C-terminal domain	505	617	2.62E-35	T	13-03-2026	IPR037196	HSP90, C-terminal domain	-	-
WP_159991742.1	b3b175f0c6740a4431bc28e22e4fd391	619	SMART	SM00387	HKATPase_4	25	182	2.6E-7	T	13-03-2026	IPR003594	Histidine kinase/HSP90-like ATPase domain	-	-
WP_159991742.1	b3b175f0c6740a4431bc28e22e4fd391	619	SUPERFAMILY	SSF54211	Ribosomal protein S5 domain 2-like	224	479	1.21E-97	T	13-03-2026	IPR020568	Ribosomal protein uS5 domain 2-type superfamily	-	-
WP_159991742.1	b3b175f0c6740a4431bc28e22e4fd391	619	Pfam	PF00183	Hsp90 protein	209	616	1.9E-127	T	13-03-2026	IPR001404	Heat shock protein Hsp90 family	-	-
WP_159991742.1	b3b175f0c6740a4431bc28e22e4fd391	619	Gene3D	G3DSA:3.40.50.11260	-	391	481	1.2E-32	T	13-03-2026	-	-	-	-
WP_159991742.1	b3b175f0c6740a4431bc28e22e4fd391	619	SUPERFAMILY	SSF55874	ATPase domain of HSP90 chaperone/DNA topoisomerase II/histidine kinase	3	213	5.77E-66	T	13-03-2026	IPR036890	Histidine kinase/HSP90-like ATPase superfamily	-	-
WP_159991742.1	b3b175f0c6740a4431bc28e22e4fd391	619	Gene3D	G3DSA:3.30.565.10	-	1	224	1.1E-79	T	13-03-2026	IPR036890	Histidine kinase/HSP90-like ATPase superfamily	-	-
WP_159991742.1	b3b175f0c6740a4431bc28e22e4fd391	619	Pfam	PF13589	Histidine kinase-, DNA gyrase B-, and HSP90-like ATPase	29	152	1.5E-6	T	13-03-2026	-	-	-	-
WP_159991742.1	b3b175f0c6740a4431bc28e22e4fd391	619	Gene3D	G3DSA:3.30.230.80	-	225	390	7.6E-68	T	13-03-2026	-	-	-	-
WP_182301548.1	32e6a811484d3153e64765fc3c5b3f14	132	Pfam	PF02021	Uncharacterised protein family UPF0102	22	114	7.3E-24	T	13-03-2026	IPR003509	UPF0102 protein YraN-like	-	-
WP_182301548.1	32e6a811484d3153e64765fc3c5b3f14	132	Gene3D	G3DSA:3.40.1350.10	-	21	132	1.4E-32	T	13-03-2026	IPR011856	tRNA endonuclease-like domain superfamily	-	-
WP_182301548.1	32e6a811484d3153e64765fc3c5b3f14	132	SUPERFAMILY	SSF52980	Restriction endonuclease-like	20	118	5.36E-22	T	13-03-2026	IPR011335	Restriction endonuclease type II-like	-	-
WP_104864757.1	d652fedd19515b58e0fe713c88c85e6b	123	SUPERFAMILY	SSF52980	Restriction endonuclease-like	13	110	1.19E-17	T	13-03-2026	IPR011335	Restriction endonuclease type II-like	-	-
WP_104864757.1	d652fedd19515b58e0fe713c88c85e6b	123	Pfam	PF02021	Uncharacterised protein family UPF0102	14	106	6.2E-25	T	13-03-2026	IPR003509	UPF0102 protein YraN-like	-	-
WP_104864757.1	d652fedd19515b58e0fe713c88c85e6b	123	Gene3D	G3DSA:3.40.1350.10	-	13	122	4.0E-29	T	13-03-2026	IPR011856	tRNA endonuclease-like domain superfamily	-	-
WP_036809027.1	1f440bc2b20553309daeae8d9be717b7	541	SUPERFAMILY	SSF103190	Sensory domain-like	41	173	4.97E-18	T	13-03-2026	IPR029151	Periplasmic sensor-like domain superfamily	-	-
WP_036809027.1	1f440bc2b20553309daeae8d9be717b7	541	SUPERFAMILY	SSF55874	ATPase domain of HSP90 chaperone/DNA topoisomerase II/histidine kinase	400	528	1.83E-25	T	13-03-2026	IPR036890	Histidine kinase/HSP90-like ATPase superfamily	-	-
WP_036809027.1	1f440bc2b20553309daeae8d9be717b7	541	Gene3D	G3DSA:3.30.565.10	-	381	528	1.8E-27	T	13-03-2026	IPR036890	Histidine kinase/HSP90-like ATPase superfamily	-	-
WP_036809027.1	1f440bc2b20553309daeae8d9be717b7	541	Pfam	PF02518	Histidine kinase-, DNA gyrase B-, and HSP90-like ATPase	427	530	4.8E-15	T	13-03-2026	IPR003594	Histidine kinase/HSP90-like ATPase domain	-	-
WP_036809027.1	1f440bc2b20553309daeae8d9be717b7	541	SMART	SM00091	pas_2	218	284	3.4E-7	T	13-03-2026	IPR000014	PAS domain	-	-
WP_036809027.1	1f440bc2b20553309daeae8d9be717b7	541	SMART	SM00387	HKATPase_4	423	531	7.7E-20	T	13-03-2026	IPR003594	Histidine kinase/HSP90-like ATPase domain	-	-
WP_036809027.1	1f440bc2b20553309daeae8d9be717b7	541	Gene3D	G3DSA:1.10.287.130	-	318	380	2.1E-5	T	13-03-2026	-	-	-	-
WP_036809027.1	1f440bc2b20553309daeae8d9be717b7	541	Pfam	PF00989	PAS fold	219	280	3.7E-5	T	13-03-2026	IPR013767	PAS fold	-	-
WP_036809027.1	1f440bc2b20553309daeae8d9be717b7	541	Pfam	PF17203	Single cache domain 3	40	175	6.2E-8	T	13-03-2026	IPR033463	Single cache domain 3	-	-
WP_036809027.1	1f440bc2b20553309daeae8d9be717b7	541	SUPERFAMILY	SSF55785	PYP-like sensor domain (PAS domain)	222	311	2.09E-9	T	13-03-2026	IPR035965	PAS domain superfamily	-	-
WP_036809027.1	1f440bc2b20553309daeae8d9be717b7	541	SUPERFAMILY	SSF55890	Sporulation response regulatory protein Spo0B	328	396	1.83E-8	T	13-03-2026	IPR016120	Signal transduction histidine kinase, sporulation regulator SpoOB	-	-
WP_036809027.1	1f440bc2b20553309daeae8d9be717b7	541	Pfam	PF14689	Sensor_kinase_SpoOB-type, alpha-helical domain	325	369	5.5E-4	T	13-03-2026	IPR039506	SpoOB, alpha-helical domain	-	-
WP_036809027.1	1f440bc2b20553309daeae8d9be717b7	541	Gene3D	G3DSA:3.30.450.20	PAS domain	204	317	4.3E-25	T	13-03-2026	-	-	-	-
WP_036809027.1	1f440bc2b20553309daeae8d9be717b7	541	Gene3D	G3DSA:3.30.450.20	PAS domain	37	176	7.4E-20	T	13-03-2026	-	-	-	-
WP_018136340.1	57c996893f3a8125b205846bcef878e1	619	Gene3D	G3DSA:3.40.50.11260	-	397	485	7.9E-27	T	13-03-2026	-	-	-	-
WP_018136340.1	57c996893f3a8125b205846bcef878e1	619	Gene3D	G3DSA:3.30.230.80	-	228	396	6.2E-62	T	13-03-2026	-	-	-	-
WP_018136340.1	57c996893f3a8125b205846bcef878e1	619	Gene3D	G3DSA:1.20.120.790	-	486	616	1.4E-24	T	13-03-2026	IPR037196	HSP90, C-terminal domain	-	-
WP_018136340.1	57c996893f3a8125b205846bcef878e1	619	SMART	SM00387	HKATPase_4	25	179	4.8E-4	T	13-03-2026	IPR003594	Histidine kinase/HSP90-like ATPase domain	-	-
WP_018136340.1	57c996893f3a8125b205846bcef878e1	619	Pfam	PF00183	Hsp90 protein	215	618	1.3E-100	T	13-03-2026	IPR001404	Heat shock protein Hsp90 family	-	-
WP_018136340.1	57c996893f3a8125b205846bcef878e1	619	Pfam	PF13589	Histidine kinase-, DNA gyrase B-, and HSP90-like ATPase	28	155	4.3E-9	T	13-03-2026	-	-	-	-
WP_018136340.1	57c996893f3a8125b205846bcef878e1	619	SUPERFAMILY	SSF55874	ATPase domain of HSP90 chaperone/DNA topoisomerase II/histidine kinase	2	207	2.1E-63	T	13-03-2026	IPR036890	Histidine kinase/HSP90-like ATPase superfamily	-	-
WP_018136340.1	57c996893f3a8125b205846bcef878e1	619	SUPERFAMILY	SSF54211	Ribosomal protein S5 domain 2-like	230	482	3.72E-87	T	13-03-2026	IPR020568	Ribosomal protein uS5 domain 2-type superfamily	-	-
WP_018136340.1	57c996893f3a8125b205846bcef878e1	619	Gene3D	G3DSA:3.30.565.10	-	1	217	8.2E-76	T	13-03-2026	IPR036890	Histidine kinase/HSP90-like ATPase superfamily	-	-
WP_018136340.1	57c996893f3a8125b205846bcef878e1	619	SUPERFAMILY	SSF110942	HSP90 C-terminal domain	507	616	7.85E-27	T	13-03-2026	IPR037196	HSP90, C-terminal domain	-	-
WP_169943308.1	da62a60fc5e234eead9bb98260c46a03	693	Pfam	PF02518	Histidine kinase-, DNA gyrase B-, and HSP90-like ATPase	575	680	1.9E-18	T	13-03-2026	IPR003594	Histidine kinase/HSP90-like ATPase domain	-	-
WP_169943308.1	da62a60fc5e234eead9bb98260c46a03	693	SUPERFAMILY	SSF55781	GAF domain-like	324	459	2.32E-7	T	13-03-2026	-	-	-	-
WP_169943308.1	da62a60fc5e234eead9bb98260c46a03	693	Gene3D	G3DSA:3.30.450.40	-	305	471	1.2E-6	T	13-03-2026	IPR029016	GAF-like domain superfamily	-	-
WP_169943308.1	da62a60fc5e234eead9bb98260c46a03	693	SMART	SM00387	HKATPase_4	574	681	3.0E-22	T	13-03-2026	IPR003594	Histidine kinase/HSP90-like ATPase domain	-	-
WP_169943308.1	da62a60fc5e234eead9bb98260c46a03	693	Gene3D	G3DSA:3.30.565.10	-	542	687	7.7E-31	T	13-03-2026	IPR036890	Histidine kinase/HSP90-like ATPase superfamily	-	-
WP_169943308.1	da62a60fc5e234eead9bb98260c46a03	693	SUPERFAMILY	SSF55874	ATPase domain of HSP90 chaperone/DNA topoisomerase II/histidine kinase	543	679	1.7E-31	T	13-03-2026	IPR036890	Histidine kinase/HSP90-like ATPase superfamily	-	-
WP_235681554.1	d36c87fcd906b411718dda1c35d5f137	131	Pfam	PF02021	Uncharacterised protein family UPF0102	25	115	1.1E-25	T	13-03-2026	IPR003509	UPF0102 protein YraN-like	-	-
WP_235681554.1	d36c87fcd906b411718dda1c35d5f137	131	SUPERFAMILY	SSF52980	Restriction endonuclease-like	24	117	1.29E-20	T	13-03-2026	IPR011335	Restriction endonuclease type II-like	-	-
WP_235681554.1	d36c87fcd906b411718dda1c35d5f137	131	Gene3D	G3DSA:3.40.1350.10	-	24	131	2.6E-32	T	13-03-2026	IPR011856	tRNA endonuclease-like domain superfamily	-	-
WP_168571116.1	cd5cb2ef339fa98eca2c9a6e8fc17ca2	661	Gene3D	G3DSA:3.30.565.10	-	5	215	2.7E-61	T	13-03-2026	IPR036890	Histidine kinase/HSP90-like ATPase superfamily	-	-
WP_168571116.1	cd5cb2ef339fa98eca2c9a6e8fc17ca2	661	SUPERFAMILY	SSF110942	HSP90 C-terminal domain	520	652	5.49E-9	T	13-03-2026	IPR037196	HSP90, C-terminal domain	-	-
WP_168571116.1	cd5cb2ef339fa98eca2c9a6e8fc17ca2	661	SUPERFAMILY	SSF55874	ATPase domain of HSP90 chaperone/DNA topoisomerase II/histidine kinase	4	212	3.52E-62	T	13-03-2026	IPR036890	Histidine kinase/HSP90-like ATPase superfamily	-	-
WP_168571116.1	cd5cb2ef339fa98eca2c9a6e8fc17ca2	661	SMART	SM00387	HKATPase_4	27	180	5.3E-10	T	13-03-2026	IPR003594	Histidine kinase/HSP90-like ATPase domain	-	-
WP_168571116.1	cd5cb2ef339fa98eca2c9a6e8fc17ca2	661	Gene3D	G3DSA:3.30.230.80	-	216	344	9.1E-32	T	13-03-2026	-	-	-	-
WP_168571116.1	cd5cb2ef339fa98eca2c9a6e8fc17ca2	661	SUPERFAMILY	SSF54211	Ribosomal protein S5 domain 2-like	214	493	9.1E-71	T	13-03-2026	IPR020568	Ribosomal protein uS5 domain 2-type superfamily	-	-
WP_168571116.1	cd5cb2ef339fa98eca2c9a6e8fc17ca2	661	Gene3D	G3DSA:1.20.120.790	-	511	658	1.4E-12	T	13-03-2026	IPR037196	HSP90, C-terminal domain	-	-
WP_168571116.1	cd5cb2ef339fa98eca2c9a6e8fc17ca2	661	Pfam	PF13589	Histidine kinase-, DNA gyrase B-, and HSP90-like ATPase	33	144	1.6E-7	T	13-03-2026	-	-	-	-
WP_168571116.1	cd5cb2ef339fa98eca2c9a6e8fc17ca2	661	Gene3D	G3DSA:3.40.50.11260	-	347	490	1.8E-22	T	13-03-2026	-	-	-	-
WP_168571116.1	cd5cb2ef339fa98eca2c9a6e8fc17ca2	661	Pfam	PF00183	Hsp90 protein	207	387	3.4E-36	T	13-03-2026	IPR001404	Heat shock protein Hsp90 family	-	-
WP_168571116.1	cd5cb2ef339fa98eca2c9a6e8fc17ca2	661	Pfam	PF00183	Hsp90 protein	416	653	4.2E-8	T	13-03-2026	IPR001404	Heat shock protein Hsp90 family	-	-
WP_035761770.1	13e31d30c47985a8f1887a19fc3ff7a1	227	Gene3D	G3DSA:2.40.50.580	-	1	77	1.0E-27	T	13-03-2026	-	-	-	-
WP_035761770.1	13e31d30c47985a8f1887a19fc3ff7a1	227	Pfam	PF03749	Sugar fermentation stimulation protein RE domain	81	215	6.0E-43	T	13-03-2026	IPR040452	Sugar fermentation stimulation protein, C-terminal	-	-
WP_035761770.1	13e31d30c47985a8f1887a19fc3ff7a1	227	Pfam	PF17746	SfsA N-terminal OB domain	12	76	4.2E-18	T	13-03-2026	IPR041465	SfsA, N-terminal OB domain	-	-
WP_035761770.1	13e31d30c47985a8f1887a19fc3ff7a1	227	Gene3D	G3DSA:3.40.1350.60	-	79	226	3.9E-47	T	13-03-2026	-	-	-	-
WP_110897146.1	096d7981b1d40e272a266e720e44291a	627	Gene3D	G3DSA:3.30.230.80	-	236	403	9.8E-55	T	13-03-2026	-	-	-	-
WP_110897146.1	096d7981b1d40e272a266e720e44291a	627	SMART	SM00387	HKATPase_4	25	178	0.0028	T	13-03-2026	IPR003594	Histidine kinase/HSP90-like ATPase domain	-	-
WP_110897146.1	096d7981b1d40e272a266e720e44291a	627	SUPERFAMILY	SSF54211	Ribosomal protein S5 domain 2-like	237	489	1.29E-81	T	13-03-2026	IPR020568	Ribosomal protein uS5 domain 2-type superfamily	-	-
WP_110897146.1	096d7981b1d40e272a266e720e44291a	627	Gene3D	G3DSA:3.30.565.10	-	2	228	5.5E-74	T	13-03-2026	IPR036890	Histidine kinase/HSP90-like ATPase superfamily	-	-
WP_110897146.1	096d7981b1d40e272a266e720e44291a	627	Gene3D	G3DSA:3.40.50.11260	-	404	492	3.7E-29	T	13-03-2026	-	-	-	-
WP_110897146.1	096d7981b1d40e272a266e720e44291a	627	Pfam	PF00183	Hsp90 protein	217	626	3.7E-107	T	13-03-2026	IPR001404	Heat shock protein Hsp90 family	-	-
WP_110897146.1	096d7981b1d40e272a266e720e44291a	627	SUPERFAMILY	SSF55874	ATPase domain of HSP90 chaperone/DNA topoisomerase II/histidine kinase	4	212	3.01E-62	T	13-03-2026	IPR036890	Histidine kinase/HSP90-like ATPase superfamily	-	-
WP_110897146.1	096d7981b1d40e272a266e720e44291a	627	Gene3D	G3DSA:1.20.120.790	-	494	627	3.7E-29	T	13-03-2026	IPR037196	HSP90, C-terminal domain	-	-
WP_110897146.1	096d7981b1d40e272a266e720e44291a	627	Pfam	PF13589	Histidine kinase-, DNA gyrase B-, and HSP90-like ATPase	27	149	1.9E-8	T	13-03-2026	-	-	-	-
WP_110897146.1	096d7981b1d40e272a266e720e44291a	627	SUPERFAMILY	SSF110942	HSP90 C-terminal domain	513	626	2.48E-27	T	13-03-2026	IPR037196	HSP90, C-terminal domain	-	-
WP_173943508.1	66e96b7c9978e633cacb4527e73d91b1	633	SUPERFAMILY	SSF110942	HSP90 C-terminal domain	521	632	5.62E-37	T	13-03-2026	IPR037196	HSP90, C-terminal domain	-	-
WP_173943508.1	66e96b7c9978e633cacb4527e73d91b1	633	Pfam	PF13589	Histidine kinase-, DNA gyrase B-, and HSP90-like ATPase	31	156	2.3E-6	T	13-03-2026	-	-	-	-
WP_173943508.1	66e96b7c9978e633cacb4527e73d91b1	633	Gene3D	G3DSA:3.30.565.10	-	2	230	1.4E-79	T	13-03-2026	IPR036890	Histidine kinase/HSP90-like ATPase superfamily	-	-
WP_173943508.1	66e96b7c9978e633cacb4527e73d91b1	633	Gene3D	G3DSA:3.40.50.11260	-	407	497	2.3E-32	T	13-03-2026	-	-	-	-
WP_173943508.1	66e96b7c9978e633cacb4527e73d91b1	633	Gene3D	G3DSA:3.30.230.80	-	236	406	2.0E-64	T	13-03-2026	-	-	-	-
WP_173943508.1	66e96b7c9978e633cacb4527e73d91b1	633	Pfam	PF00183	Hsp90 protein	217	631	2.2E-128	T	13-03-2026	IPR001404	Heat shock protein Hsp90 family	-	-
WP_173943508.1	66e96b7c9978e633cacb4527e73d91b1	633	SUPERFAMILY	SSF54211	Ribosomal protein S5 domain 2-like	237	495	1.74E-92	T	13-03-2026	IPR020568	Ribosomal protein uS5 domain 2-type superfamily	-	-
WP_173943508.1	66e96b7c9978e633cacb4527e73d91b1	633	SUPERFAMILY	SSF55874	ATPase domain of HSP90 chaperone/DNA topoisomerase II/histidine kinase	7	218	3.01E-67	T	13-03-2026	IPR036890	Histidine kinase/HSP90-like ATPase superfamily	-	-
WP_173943508.1	66e96b7c9978e633cacb4527e73d91b1	633	SMART	SM00387	HKATPase_4	29	186	7.0E-9	T	13-03-2026	IPR003594	Histidine kinase/HSP90-like ATPase domain	-	-
WP_173943508.1	66e96b7c9978e633cacb4527e73d91b1	633	Gene3D	G3DSA:1.20.120.790	-	503	632	2.3E-41	T	13-03-2026	IPR037196	HSP90, C-terminal domain	-	-
WP_169602641.1	a3090ab90e0c0ec1f4685d36ca3ccceb	634	Gene3D	G3DSA:1.20.120.790	-	501	631	5.7E-44	T	13-03-2026	IPR037196	HSP90, C-terminal domain	-	-
WP_169602641.1	a3090ab90e0c0ec1f4685d36ca3ccceb	634	Pfam	PF00183	Hsp90 protein	228	632	2.0E-130	T	13-03-2026	IPR001404	Heat shock protein Hsp90 family	-	-
WP_169602641.1	a3090ab90e0c0ec1f4685d36ca3ccceb	634	SUPERFAMILY	SSF55874	ATPase domain of HSP90 chaperone/DNA topoisomerase II/histidine kinase	9	216	1.17E-64	T	13-03-2026	IPR036890	Histidine kinase/HSP90-like ATPase superfamily	-	-
WP_169602641.1	a3090ab90e0c0ec1f4685d36ca3ccceb	634	SUPERFAMILY	SSF54211	Ribosomal protein S5 domain 2-like	237	492	6.52E-97	T	13-03-2026	IPR020568	Ribosomal protein uS5 domain 2-type superfamily	-	-
WP_169602641.1	a3090ab90e0c0ec1f4685d36ca3ccceb	634	Pfam	PF13589	Histidine kinase-, DNA gyrase B-, and HSP90-like ATPase	35	165	4.6E-6	T	13-03-2026	-	-	-	-
WP_169602641.1	a3090ab90e0c0ec1f4685d36ca3ccceb	634	Gene3D	G3DSA:3.30.565.10	-	5	216	1.3E-76	T	13-03-2026	IPR036890	Histidine kinase/HSP90-like ATPase superfamily	-	-
WP_169602641.1	a3090ab90e0c0ec1f4685d36ca3ccceb	634	Gene3D	G3DSA:3.30.230.80	-	236	403	2.9E-68	T	13-03-2026	-	-	-	-
WP_169602641.1	a3090ab90e0c0ec1f4685d36ca3ccceb	634	SUPERFAMILY	SSF110942	HSP90 C-terminal domain	518	630	3.66E-37	T	13-03-2026	IPR037196	HSP90, C-terminal domain	-	-
WP_169602641.1	a3090ab90e0c0ec1f4685d36ca3ccceb	634	Gene3D	G3DSA:3.40.50.11260	-	404	495	2.8E-32	T	13-03-2026	-	-	-	-
WP_169602641.1	a3090ab90e0c0ec1f4685d36ca3ccceb	634	SMART	SM00387	HKATPase_4	30	187	1.4E-10	T	13-03-2026	IPR003594	Histidine kinase/HSP90-like ATPase domain	-	-
WP_172230381.1	5ba8372343355642e951a3f7f68d4f22	596	SUPERFAMILY	SSF54211	Ribosomal protein S5 domain 2-like	222	467	1.97E-68	T	13-03-2026	IPR020568	Ribosomal protein uS5 domain 2-type superfamily	-	-
WP_172230381.1	5ba8372343355642e951a3f7f68d4f22	596	Gene3D	G3DSA:3.30.230.80	-	221	388	3.7E-55	T	13-03-2026	-	-	-	-
WP_172230381.1	5ba8372343355642e951a3f7f68d4f22	596	Gene3D	G3DSA:3.40.50.11260	-	389	471	5.7E-15	T	13-03-2026	-	-	-	-
WP_172230381.1	5ba8372343355642e951a3f7f68d4f22	596	Pfam	PF13589	Histidine kinase-, DNA gyrase B-, and HSP90-like ATPase	24	141	1.7E-8	T	13-03-2026	-	-	-	-
WP_172230381.1	5ba8372343355642e951a3f7f68d4f22	596	SUPERFAMILY	SSF110942	HSP90 C-terminal domain	484	595	1.7E-18	T	13-03-2026	IPR037196	HSP90, C-terminal domain	-	-
WP_172230381.1	5ba8372343355642e951a3f7f68d4f22	596	SMART	SM00387	HKATPase_4	21	175	1.9E-6	T	13-03-2026	IPR003594	Histidine kinase/HSP90-like ATPase domain	-	-
WP_172230381.1	5ba8372343355642e951a3f7f68d4f22	596	Gene3D	G3DSA:3.30.565.10	-	1	219	1.2E-72	T	13-03-2026	IPR036890	Histidine kinase/HSP90-like ATPase superfamily	-	-
WP_172230381.1	5ba8372343355642e951a3f7f68d4f22	596	Pfam	PF00183	Hsp90 protein	204	596	1.4E-75	T	13-03-2026	IPR001404	Heat shock protein Hsp90 family	-	-
WP_172230381.1	5ba8372343355642e951a3f7f68d4f22	596	SUPERFAMILY	SSF55874	ATPase domain of HSP90 chaperone/DNA topoisomerase II/histidine kinase	1	202	1.83E-60	T	13-03-2026	IPR036890	Histidine kinase/HSP90-like ATPase superfamily	-	-
WP_172230381.1	5ba8372343355642e951a3f7f68d4f22	596	Gene3D	G3DSA:1.20.120.790	-	474	595	7.7E-17	T	13-03-2026	IPR037196	HSP90, C-terminal domain	-	-
WP_155307429.1	3a6bd023c8581d5b6e369ef58d0591c2	123	Gene3D	G3DSA:3.40.1350.10	-	11	122	2.7E-34	T	13-03-2026	IPR011856	tRNA endonuclease-like domain superfamily	-	-
WP_155307429.1	3a6bd023c8581d5b6e369ef58d0591c2	123	Pfam	PF02021	Uncharacterised protein family UPF0102	13	102	3.1E-26	T	13-03-2026	IPR003509	UPF0102 protein YraN-like	-	-
WP_155307429.1	3a6bd023c8581d5b6e369ef58d0591c2	123	SUPERFAMILY	SSF52980	Restriction endonuclease-like	7	112	3.43E-22	T	13-03-2026	IPR011335	Restriction endonuclease type II-like	-	-
WP_168570858.1	cfef280cccfb30db60ecc834ad91f94e	363	SUPERFAMILY	SSF52540	P-loop containing nucleoside triphosphate hydrolases	2	300	4.18E-81	T	13-03-2026	IPR027417	P-loop containing nucleoside triphosphate hydrolase	-	-
WP_168570858.1	cfef280cccfb30db60ecc834ad91f94e	363	Gene3D	G3DSA:3.10.20.30	-	48	362	0.0	T	13-03-2026	IPR012675	Beta-grasp domain superfamily	-	-
WP_168570858.1	cfef280cccfb30db60ecc834ad91f94e	363	Pfam	PF01926	50S ribosome-binding GTPase	4	111	1.4E-18	T	13-03-2026	IPR006073	GTP binding domain	-	-
WP_168570858.1	cfef280cccfb30db60ecc834ad91f94e	363	Gene3D	G3DSA:1.10.150.300	-	113	199	0.0	T	13-03-2026	IPR023192	TGS-like domain superfamily	-	-
WP_168570858.1	cfef280cccfb30db60ecc834ad91f94e	363	Gene3D	G3DSA:3.40.50.300	-	2	278	0.0	T	13-03-2026	IPR027417	P-loop containing nucleoside triphosphate hydrolase	-	-
WP_168570858.1	cfef280cccfb30db60ecc834ad91f94e	363	SUPERFAMILY	SSF81271	TGS-like	279	360	7.19E-34	T	13-03-2026	IPR012676	TGS-like	-	-
WP_168570858.1	cfef280cccfb30db60ecc834ad91f94e	363	Pfam	PF06071	Protein of unknown function (DUF933)	279	362	4.3E-34	T	13-03-2026	IPR013029	YchF, C-terminal domain	-	-
WP_176335248.1	c198cd4e09866535b5da9af80898c63c	642	Gene3D	G3DSA:3.30.565.10	-	4	216	7.2E-80	T	13-03-2026	IPR036890	Histidine kinase/HSP90-like ATPase superfamily	-	-
WP_176335248.1	c198cd4e09866535b5da9af80898c63c	642	SMART	SM00387	HKATPase_4	30	187	2.9E-8	T	13-03-2026	IPR003594	Histidine kinase/HSP90-like ATPase domain	-	-
WP_176335248.1	c198cd4e09866535b5da9af80898c63c	642	Pfam	PF13589	Histidine kinase-, DNA gyrase B-, and HSP90-like ATPase	34	157	2.7E-8	T	13-03-2026	-	-	-	-
WP_176335248.1	c198cd4e09866535b5da9af80898c63c	642	SUPERFAMILY	SSF110942	HSP90 C-terminal domain	525	638	1.12E-37	T	13-03-2026	IPR037196	HSP90, C-terminal domain	-	-
WP_176335248.1	c198cd4e09866535b5da9af80898c63c	642	SUPERFAMILY	SSF54211	Ribosomal protein S5 domain 2-like	244	499	1.06E-96	T	13-03-2026	IPR020568	Ribosomal protein uS5 domain 2-type superfamily	-	-
WP_176335248.1	c198cd4e09866535b5da9af80898c63c	642	Gene3D	G3DSA:3.40.50.11260	-	411	501	2.4E-33	T	13-03-2026	-	-	-	-
WP_176335248.1	c198cd4e09866535b5da9af80898c63c	642	SUPERFAMILY	SSF55874	ATPase domain of HSP90 chaperone/DNA topoisomerase II/histidine kinase	8	215	2.76E-66	T	13-03-2026	IPR036890	Histidine kinase/HSP90-like ATPase superfamily	-	-
WP_176335248.1	c198cd4e09866535b5da9af80898c63c	642	Gene3D	G3DSA:1.20.120.790	-	507	638	4.1E-42	T	13-03-2026	IPR037196	HSP90, C-terminal domain	-	-
WP_176335248.1	c198cd4e09866535b5da9af80898c63c	642	Gene3D	G3DSA:3.30.230.80	-	243	410	7.1E-69	T	13-03-2026	-	-	-	-
WP_176335248.1	c198cd4e09866535b5da9af80898c63c	642	Pfam	PF00183	Hsp90 protein	223	638	2.2E-130	T	13-03-2026	IPR001404	Heat shock protein Hsp90 family	-	-
WP_187748951.1	fb86a55f238b7b7ffedda89c2b201ca1	1105	SUPERFAMILY	SSF55874	ATPase domain of HSP90 chaperone/DNA topoisomerase II/histidine kinase	52	142	2.29E-8	T	13-03-2026	IPR036890	Histidine kinase/HSP90-like ATPase superfamily	-	-
WP_133587316.1	7260eacf2e3215c0f9e92517d33badcc	630	SUPERFAMILY	SSF54211	Ribosomal protein S5 domain 2-like	232	486	2.35E-98	T	13-03-2026	IPR020568	Ribosomal protein uS5 domain 2-type superfamily	-	-
WP_133587316.1	7260eacf2e3215c0f9e92517d33badcc	630	SUPERFAMILY	SSF110942	HSP90 C-terminal domain	513	625	1.83E-34	T	13-03-2026	IPR037196	HSP90, C-terminal domain	-	-
WP_133587316.1	7260eacf2e3215c0f9e92517d33badcc	630	SUPERFAMILY	SSF55874	ATPase domain of HSP90 chaperone/DNA topoisomerase II/histidine kinase	8	216	3.54E-64	T	13-03-2026	IPR036890	Histidine kinase/HSP90-like ATPase superfamily	-	-
WP_133587316.1	7260eacf2e3215c0f9e92517d33badcc	630	Gene3D	G3DSA:1.20.120.790	-	494	625	3.3E-37	T	13-03-2026	IPR037196	HSP90, C-terminal domain	-	-
WP_133587316.1	7260eacf2e3215c0f9e92517d33badcc	630	Pfam	PF00183	Hsp90 protein	220	625	5.8E-122	T	13-03-2026	IPR001404	Heat shock protein Hsp90 family	-	-
WP_133587316.1	7260eacf2e3215c0f9e92517d33badcc	630	Gene3D	G3DSA:3.30.230.80	-	231	397	4.3E-67	T	13-03-2026	-	-	-	-
WP_133587316.1	7260eacf2e3215c0f9e92517d33badcc	630	Gene3D	G3DSA:3.40.50.11260	-	398	488	2.7E-33	T	13-03-2026	-	-	-	-
WP_133587316.1	7260eacf2e3215c0f9e92517d33badcc	630	SMART	SM00387	HKATPase_4	30	187	2.8E-7	T	13-03-2026	IPR003594	Histidine kinase/HSP90-like ATPase domain	-	-
WP_133587316.1	7260eacf2e3215c0f9e92517d33badcc	630	Gene3D	G3DSA:3.30.565.10	-	4	218	1.3E-77	T	13-03-2026	IPR036890	Histidine kinase/HSP90-like ATPase superfamily	-	-
WP_133587316.1	7260eacf2e3215c0f9e92517d33badcc	630	Pfam	PF13589	Histidine kinase-, DNA gyrase B-, and HSP90-like ATPase	33	159	2.5E-6	T	13-03-2026	-	-	-	-
WP_206252795.1	4caa41763ede33600a86f85b80738260	639	SUPERFAMILY	SSF110942	HSP90 C-terminal domain	528	638	3.79E-36	T	13-03-2026	IPR037196	HSP90, C-terminal domain	-	-
WP_206252795.1	4caa41763ede33600a86f85b80738260	639	SUPERFAMILY	SSF54211	Ribosomal protein S5 domain 2-like	246	501	7.28E-100	T	13-03-2026	IPR020568	Ribosomal protein uS5 domain 2-type superfamily	-	-
WP_206252795.1	4caa41763ede33600a86f85b80738260	639	Gene3D	G3DSA:3.40.50.11260	-	413	504	8.0E-33	T	13-03-2026	-	-	-	-
WP_206252795.1	4caa41763ede33600a86f85b80738260	639	Gene3D	G3DSA:1.20.120.790	-	508	638	2.9E-38	T	13-03-2026	IPR037196	HSP90, C-terminal domain	-	-
WP_206252795.1	4caa41763ede33600a86f85b80738260	639	Pfam	PF13589	Histidine kinase-, DNA gyrase B-, and HSP90-like ATPase	40	163	3.3E-5	T	13-03-2026	-	-	-	-
WP_206252795.1	4caa41763ede33600a86f85b80738260	639	Pfam	PF00183	Hsp90 protein	229	637	5.3E-127	T	13-03-2026	IPR001404	Heat shock protein Hsp90 family	-	-
WP_206252795.1	4caa41763ede33600a86f85b80738260	639	Gene3D	G3DSA:3.30.230.80	-	245	412	2.2E-70	T	13-03-2026	-	-	-	-
WP_206252795.1	4caa41763ede33600a86f85b80738260	639	SMART	SM00387	HKATPase_4	35	196	5.1E-5	T	13-03-2026	IPR003594	Histidine kinase/HSP90-like ATPase domain	-	-
WP_206252795.1	4caa41763ede33600a86f85b80738260	639	Gene3D	G3DSA:3.30.565.10	-	1	239	5.5E-77	T	13-03-2026	IPR036890	Histidine kinase/HSP90-like ATPase superfamily	-	-
WP_206252795.1	4caa41763ede33600a86f85b80738260	639	SUPERFAMILY	SSF55874	ATPase domain of HSP90 chaperone/DNA topoisomerase II/histidine kinase	13	228	1.3E-64	T	13-03-2026	IPR036890	Histidine kinase/HSP90-like ATPase superfamily	-	-
WP_215842119.1	b8985ed619ff64e00e64c7dcac668ba0	868	Gene3D	G3DSA:3.40.50.10050	-	663	769	3.9E-35	T	13-03-2026	IPR036925	Translation initiation factor IF-2, domain 3 superfamily	-	-
WP_215842119.1	b8985ed619ff64e00e64c7dcac668ba0	868	SUPERFAMILY	SSF50447	Translation proteins	770	866	8.84E-34	T	13-03-2026	IPR009000	Translation protein, beta-barrel domain superfamily	-	-
WP_215842119.1	b8985ed619ff64e00e64c7dcac668ba0	868	SUPERFAMILY	SSF52156	Initiation factor IF2/eIF5b, domain 3	646	775	1.57E-37	T	13-03-2026	IPR036925	Translation initiation factor IF-2, domain 3 superfamily	-	-
WP_215842119.1	b8985ed619ff64e00e64c7dcac668ba0	868	Pfam	PF04760	Translation initiation factor IF-2, N-terminal region	291	342	3.6E-13	T	13-03-2026	IPR006847	Translation initiation factor IF-2, N-terminal	-	-
WP_215842119.1	b8985ed619ff64e00e64c7dcac668ba0	868	Pfam	PF04760	Translation initiation factor IF-2, N-terminal region	2	49	7.7E-5	T	13-03-2026	IPR006847	Translation initiation factor IF-2, N-terminal	-	-
WP_215842119.1	b8985ed619ff64e00e64c7dcac668ba0	868	Gene3D	G3DSA:3.30.56.50	-	2	49	2.0E-15	T	13-03-2026	-	-	-	-
WP_215842119.1	b8985ed619ff64e00e64c7dcac668ba0	868	Pfam	PF03144	Elongation factor Tu domain 2	789	856	2.2E-6	T	13-03-2026	IPR004161	Translation elongation factor EFTu-like, domain 2	-	-
WP_215842119.1	b8985ed619ff64e00e64c7dcac668ba0	868	SUPERFAMILY	SSF46955	Putative DNA-binding domain	3	50	4.39E-8	T	13-03-2026	IPR009061	Putative DNA-binding domain superfamily	-	-
WP_215842119.1	b8985ed619ff64e00e64c7dcac668ba0	868	Gene3D	G3DSA:2.40.30.10	Translation factors	770	867	5.6E-34	T	13-03-2026	-	-	-	-
WP_215842119.1	b8985ed619ff64e00e64c7dcac668ba0	868	Pfam	PF11987	Translation-initiation factor 2	644	758	4.4E-40	T	13-03-2026	IPR023115	Translation initiation factor IF- 2, domain 3	-	-
WP_215842119.1	b8985ed619ff64e00e64c7dcac668ba0	868	Gene3D	G3DSA:2.40.30.10	Translation factors	540	657	3.6E-36	T	13-03-2026	-	-	-	-
WP_215842119.1	b8985ed619ff64e00e64c7dcac668ba0	868	SUPERFAMILY	SSF50447	Translation proteins	541	623	2.04E-22	T	13-03-2026	IPR009000	Translation protein, beta-barrel domain superfamily	-	-
WP_215842119.1	b8985ed619ff64e00e64c7dcac668ba0	868	Pfam	PF22042	Elongation factor G domain 2	543	622	8.5E-21	T	13-03-2026	IPR053905	Elongation factor G-like, domain II	-	-
WP_215842119.1	b8985ed619ff64e00e64c7dcac668ba0	868	SUPERFAMILY	SSF52540	P-loop containing nucleoside triphosphate hydrolases	363	538	4.34E-52	T	13-03-2026	IPR027417	P-loop containing nucleoside triphosphate hydrolase	-	-
WP_215842119.1	b8985ed619ff64e00e64c7dcac668ba0	868	Pfam	PF08364	Bacterial translation initiation factor IF-2 associated region	61	98	6.6E-12	T	13-03-2026	IPR013575	Initiation factor 2 associated domain, bacterial	-	-
WP_215842119.1	b8985ed619ff64e00e64c7dcac668ba0	868	Gene3D	G3DSA:3.40.50.300	-	365	539	3.0E-67	T	13-03-2026	IPR027417	P-loop containing nucleoside triphosphate hydrolase	-	-
WP_215842119.1	b8985ed619ff64e00e64c7dcac668ba0	868	Pfam	PF00009	Elongation factor Tu GTP binding domain	373	529	6.5E-32	T	13-03-2026	IPR000795	Translational (tr)-type GTP-binding domain	-	-
WP_194845269.1	2068b6cbc8f1017b4437c481fb7bc0cb	608	SUPERFAMILY	SSF54211	Ribosomal protein S5 domain 2-like	214	458	5.46E-67	T	13-03-2026	IPR020568	Ribosomal protein uS5 domain 2-type superfamily	-	-
WP_194845269.1	2068b6cbc8f1017b4437c481fb7bc0cb	608	Gene3D	G3DSA:3.30.565.10	-	2	211	3.6E-58	T	13-03-2026	IPR036890	Histidine kinase/HSP90-like ATPase superfamily	-	-
WP_194845269.1	2068b6cbc8f1017b4437c481fb7bc0cb	608	Pfam	PF00183	Hsp90 protein	208	601	3.5E-53	T	13-03-2026	IPR001404	Heat shock protein Hsp90 family	-	-
WP_194845269.1	2068b6cbc8f1017b4437c481fb7bc0cb	608	SUPERFAMILY	SSF55874	ATPase domain of HSP90 chaperone/DNA topoisomerase II/histidine kinase	3	211	9.56E-53	T	13-03-2026	IPR036890	Histidine kinase/HSP90-like ATPase superfamily	-	-
WP_194845269.1	2068b6cbc8f1017b4437c481fb7bc0cb	608	Gene3D	G3DSA:3.40.50.11260	-	377	461	2.2E-10	T	13-03-2026	-	-	-	-
WP_194845269.1	2068b6cbc8f1017b4437c481fb7bc0cb	608	Pfam	PF13589	Histidine kinase-, DNA gyrase B-, and HSP90-like ATPase	29	137	0.0015	T	13-03-2026	-	-	-	-
WP_194845269.1	2068b6cbc8f1017b4437c481fb7bc0cb	608	Gene3D	G3DSA:1.20.120.790	-	476	605	2.5E-13	T	13-03-2026	IPR037196	HSP90, C-terminal domain	-	-
WP_194845269.1	2068b6cbc8f1017b4437c481fb7bc0cb	608	SUPERFAMILY	SSF110942	HSP90 C-terminal domain	510	600	7.32E-8	T	13-03-2026	IPR037196	HSP90, C-terminal domain	-	-
WP_194845269.1	2068b6cbc8f1017b4437c481fb7bc0cb	608	Gene3D	G3DSA:3.30.230.80	-	212	376	7.2E-44	T	13-03-2026	-	-	-	-
WP_218605592.1	2c5ca0d700383bcf3ca2e736cb85a123	120	Pfam	PF02021	Uncharacterised protein family UPF0102	11	103	8.0E-26	T	13-03-2026	IPR003509	UPF0102 protein YraN-like	-	-
WP_211632154.1	b8870815bebc5d48eec97b048cd6ef70	126	Gene3D	G3DSA:3.40.1350.10	-	17	126	4.3E-25	T	13-03-2026	IPR011856	tRNA endonuclease-like domain superfamily	-	-
WP_211632154.1	b8870815bebc5d48eec97b048cd6ef70	126	Pfam	PF02021	Uncharacterised protein family UPF0102	18	109	8.3E-17	T	13-03-2026	IPR003509	UPF0102 protein YraN-like	-	-
WP_211632154.1	b8870815bebc5d48eec97b048cd6ef70	126	SUPERFAMILY	SSF52980	Restriction endonuclease-like	12	115	2.57E-20	T	13-03-2026	IPR011335	Restriction endonuclease type II-like	-	-
WP_215508018.1	28340ff0e3271074326c029e138af23c	813	Pfam	PF22548	TOTE conflict system, Archaeo-Eukaryotic Primase domain	65	300	4.4E-93	T	13-03-2026	IPR054347	TOTE conflict system, primase domain	-	-
WP_215508018.1	28340ff0e3271074326c029e138af23c	813	SUPERFAMILY	SSF52540	P-loop containing nucleoside triphosphate hydrolases	562	790	2.79E-20	T	13-03-2026	IPR027417	P-loop containing nucleoside triphosphate hydrolase	-	-
WP_215508018.1	28340ff0e3271074326c029e138af23c	813	Gene3D	G3DSA:3.40.50.300	-	445	620	2.4E-32	T	13-03-2026	IPR027417	P-loop containing nucleoside triphosphate hydrolase	-	-
WP_215508018.1	28340ff0e3271074326c029e138af23c	813	Gene3D	G3DSA:3.40.50.300	-	642	813	4.2E-26	T	13-03-2026	IPR027417	P-loop containing nucleoside triphosphate hydrolase	-	-
WP_215508018.1	28340ff0e3271074326c029e138af23c	813	SUPERFAMILY	SSF52540	P-loop containing nucleoside triphosphate hydrolases	356	611	7.56E-36	T	13-03-2026	IPR027417	P-loop containing nucleoside triphosphate hydrolase	-	-
WP_215508018.1	28340ff0e3271074326c029e138af23c	813	SMART	SM00487	ultradead3	448	616	2.0E-21	T	13-03-2026	IPR014001	Helicase superfamily 1/2, ATP-binding domain	-	-
WP_215508018.1	28340ff0e3271074326c029e138af23c	813	Pfam	PF04851	Type III restriction enzyme, res subunit	451	594	3.4E-17	T	13-03-2026	IPR006935	Helicase/UvrB, N-terminal	-	-
WP_215508018.1	28340ff0e3271074326c029e138af23c	813	Pfam	PF00271	Helicase conserved C-terminal domain	670	773	0.15	T	13-03-2026	IPR001650	Helicase, C-terminal domain-like	-	-
WP_218241286.1	955d6e1ea9efba8d32761e7bbef444ac	650	Pfam	PF00183	Hsp90 protein	218	649	2.3E-124	T	13-03-2026	IPR001404	Heat shock protein Hsp90 family	-	-
WP_218241286.1	955d6e1ea9efba8d32761e7bbef444ac	650	SMART	SM00387	HKATPase_4	26	183	1.0E-6	T	13-03-2026	IPR003594	Histidine kinase/HSP90-like ATPase domain	-	-
WP_218241286.1	955d6e1ea9efba8d32761e7bbef444ac	650	Pfam	PF13589	Histidine kinase-, DNA gyrase B-, and HSP90-like ATPase	30	148	1.9E-6	T	13-03-2026	-	-	-	-
WP_216939416.1	37c66e01e847970ffcb3b845a935ef0a	472	Pfam	PF00271	Helicase conserved C-terminal domain	238	344	4.8E-21	T	13-03-2026	IPR001650	Helicase, C-terminal domain-like	-	-
WP_216939416.1	37c66e01e847970ffcb3b845a935ef0a	472	Pfam	PF00270	DEAD/DEAH box helicase	33	201	1.2E-40	T	13-03-2026	IPR011545	DEAD/DEAH-box helicase domain	-	-
WP_216939416.1	37c66e01e847970ffcb3b845a935ef0a	472	SMART	SM00490	helicmild6	263	344	1.1E-25	T	13-03-2026	IPR001650	Helicase, C-terminal domain-like	-	-
WP_216939416.1	37c66e01e847970ffcb3b845a935ef0a	472	SMART	SM00487	ultradead3	28	228	6.3E-52	T	13-03-2026	IPR014001	Helicase superfamily 1/2, ATP-binding domain	-	-
WP_212692450.1	2054472d59882fbb7e990525490053cc	630	SUPERFAMILY	SSF55874	ATPase domain of HSP90 chaperone/DNA topoisomerase II/histidine kinase	4	208	2.36E-56	T	13-03-2026	IPR036890	Histidine kinase/HSP90-like ATPase superfamily	-	-
WP_212692450.1	2054472d59882fbb7e990525490053cc	630	Pfam	PF13589	Histidine kinase-, DNA gyrase B-, and HSP90-like ATPase	31	146	3.3E-6	T	13-03-2026	-	-	-	-
WP_212692450.1	2054472d59882fbb7e990525490053cc	630	Gene3D	G3DSA:3.40.50.11260	-	371	481	2.4E-20	T	13-03-2026	-	-	-	-
WP_212692450.1	2054472d59882fbb7e990525490053cc	630	Gene3D	G3DSA:3.30.230.80	-	237	368	4.1E-39	T	13-03-2026	-	-	-	-
WP_212692450.1	2054472d59882fbb7e990525490053cc	630	Gene3D	G3DSA:1.20.120.790	-	498	627	3.1E-13	T	13-03-2026	IPR037196	HSP90, C-terminal domain	-	-
WP_212692450.1	2054472d59882fbb7e990525490053cc	630	SUPERFAMILY	SSF110942	HSP90 C-terminal domain	537	627	2.09E-6	T	13-03-2026	IPR037196	HSP90, C-terminal domain	-	-
WP_212692450.1	2054472d59882fbb7e990525490053cc	630	Pfam	PF00183	Hsp90 protein	232	628	2.8E-51	T	13-03-2026	IPR001404	Heat shock protein Hsp90 family	-	-
WP_212692450.1	2054472d59882fbb7e990525490053cc	630	SUPERFAMILY	SSF54211	Ribosomal protein S5 domain 2-like	238	485	1.06E-69	T	13-03-2026	IPR020568	Ribosomal protein uS5 domain 2-type superfamily	-	-
WP_212692450.1	2054472d59882fbb7e990525490053cc	630	Gene3D	G3DSA:3.30.565.10	-	1	226	7.2E-58	T	13-03-2026	IPR036890	Histidine kinase/HSP90-like ATPase superfamily	-	-
WP_005675872.1	b1d571ca92409aa9f8a2eef7b0fbb45c	425	Gene3D	G3DSA:3.30.565.10	-	284	425	2.4E-36	T	13-03-2026	IPR036890	Histidine kinase/HSP90-like ATPase superfamily	-	-
WP_005675872.1	b1d571ca92409aa9f8a2eef7b0fbb45c	425	SMART	SM00387	HKATPase_4	318	425	2.8E-29	T	13-03-2026	IPR003594	Histidine kinase/HSP90-like ATPase domain	-	-
WP_005675872.1	b1d571ca92409aa9f8a2eef7b0fbb45c	425	SUPERFAMILY	SSF55874	ATPase domain of HSP90 chaperone/DNA topoisomerase II/histidine kinase	278	425	1.57E-33	T	13-03-2026	IPR036890	Histidine kinase/HSP90-like ATPase superfamily	-	-
WP_005675872.1	b1d571ca92409aa9f8a2eef7b0fbb45c	425	Pfam	PF02518	Histidine kinase-, DNA gyrase B-, and HSP90-like ATPase	319	424	1.6E-21	T	13-03-2026	IPR003594	Histidine kinase/HSP90-like ATPase domain	-	-
WP_005675872.1	b1d571ca92409aa9f8a2eef7b0fbb45c	425	Pfam	PF13188	PAS domain	111	155	0.21	T	13-03-2026	IPR000014	PAS domain	-	-
WP_221072068.1	197e7d0b9e08331c0774fb49494101a8	1795	Pfam	PF25794	Sacsin domain	14	248	7.2E-42	T	13-03-2026	IPR058210	Sacsin/Nov domain	-	-
WP_221072068.1	197e7d0b9e08331c0774fb49494101a8	1795	SUPERFAMILY	SSF55874	ATPase domain of HSP90 chaperone/DNA topoisomerase II/histidine kinase	27	146	1.15E-11	T	13-03-2026	IPR036890	Histidine kinase/HSP90-like ATPase superfamily	-	-
WP_190608282.1	19adc818c7ccf6cdf8b151e25c0aa129	674	Gene3D	G3DSA:1.10.8.80	-	258	340	7.1E-18	T	13-03-2026	-	-	-	-
WP_190608282.1	19adc818c7ccf6cdf8b151e25c0aa129	674	Gene3D	G3DSA:3.40.50.300	-	11	212	1.5E-59	T	13-03-2026	IPR027417	P-loop containing nucleoside triphosphate hydrolase	-	-
WP_190608282.1	19adc818c7ccf6cdf8b151e25c0aa129	674	SMART	SM00382	AAA_5	36	222	3.8E-7	T	13-03-2026	IPR003593	AAA+ ATPase domain	-	-
WP_190608282.1	19adc818c7ccf6cdf8b151e25c0aa129	674	SMART	SM00327	VWA_4	475	664	5.2E-29	T	13-03-2026	IPR002035	von Willebrand factor, type A	-	-
WP_190608282.1	19adc818c7ccf6cdf8b151e25c0aa129	674	SUPERFAMILY	SSF52540	P-loop containing nucleoside triphosphate hydrolases	13	329	1.82E-53	T	13-03-2026	IPR027417	P-loop containing nucleoside triphosphate hydrolase	-	-
WP_190608282.1	19adc818c7ccf6cdf8b151e25c0aa129	674	Pfam	PF26791	AAPxQ domain	417	469	1.6E-16	T	13-03-2026	IPR060192	AAPxQ domain	-	-
WP_190608282.1	19adc818c7ccf6cdf8b151e25c0aa129	674	SUPERFAMILY	SSF53300	vWA-like	478	657	4.45E-24	T	13-03-2026	IPR036465	von Willebrand factor A-like domain superfamily	-	-
WP_190608282.1	19adc818c7ccf6cdf8b151e25c0aa129	674	Pfam	PF17863	AAA lid domain	272	336	1.2E-12	T	13-03-2026	IPR041628	ChlI/MoxR, AAA lid domain	-	-
WP_190608282.1	19adc818c7ccf6cdf8b151e25c0aa129	674	Pfam	PF13519	von Willebrand factor type A domain	478	583	3.5E-10	T	13-03-2026	IPR002035	von Willebrand factor, type A	-	-
WP_190608282.1	19adc818c7ccf6cdf8b151e25c0aa129	674	Pfam	PF01078	Magnesium chelatase, subunit ChlI	15	194	3.0E-8	T	13-03-2026	IPR000523	Magnesium chelatase ChlI-like, catalytic domain	-	-
WP_190608282.1	19adc818c7ccf6cdf8b151e25c0aa129	674	Gene3D	G3DSA:3.40.50.410	von Willebrand factor, type A domain	467	667	2.3E-22	T	13-03-2026	IPR036465	von Willebrand factor A-like domain superfamily	-	-
WP_011155937.1	a4e3731600067109f031b6d8d6a7af85	867	SMART	SM00387	HKATPase_4	382	516	9.2E-4	T	13-03-2026	IPR003594	Histidine kinase/HSP90-like ATPase domain	-	-
WP_011155937.1	a4e3731600067109f031b6d8d6a7af85	867	Gene3D	G3DSA:3.30.565.10	-	343	567	1.2E-31	T	13-03-2026	IPR036890	Histidine kinase/HSP90-like ATPase superfamily	-	-
WP_011155937.1	a4e3731600067109f031b6d8d6a7af85	867	Pfam	PF13589	Histidine kinase-, DNA gyrase B-, and HSP90-like ATPase	387	503	1.2E-5	T	13-03-2026	-	-	-	-
WP_011155937.1	a4e3731600067109f031b6d8d6a7af85	867	Pfam	PF24391	HD-CE	53	313	8.5E-55	T	13-03-2026	IPR056471	HD-CE	-	-
WP_011155937.1	a4e3731600067109f031b6d8d6a7af85	867	SUPERFAMILY	SSF55874	ATPase domain of HSP90 chaperone/DNA topoisomerase II/histidine kinase	383	522	2.36E-24	T	13-03-2026	IPR036890	Histidine kinase/HSP90-like ATPase superfamily	-	-
WP_225573011.1	1adabb1500a5621e791cd6f4436afd0f	628	Gene3D	G3DSA:3.30.230.80	-	235	365	3.2E-35	T	13-03-2026	-	-	-	-
WP_225573011.1	1adabb1500a5621e791cd6f4436afd0f	628	Gene3D	G3DSA:1.20.120.790	-	494	628	1.8E-11	T	13-03-2026	IPR037196	HSP90, C-terminal domain	-	-
WP_225573011.1	1adabb1500a5621e791cd6f4436afd0f	628	Pfam	PF13589	Histidine kinase-, DNA gyrase B-, and HSP90-like ATPase	27	149	7.3E-7	T	13-03-2026	-	-	-	-
WP_225573011.1	1adabb1500a5621e791cd6f4436afd0f	628	SUPERFAMILY	SSF54211	Ribosomal protein S5 domain 2-like	234	486	2.35E-61	T	13-03-2026	IPR020568	Ribosomal protein uS5 domain 2-type superfamily	-	-
WP_225573011.1	1adabb1500a5621e791cd6f4436afd0f	628	SUPERFAMILY	SSF55874	ATPase domain of HSP90 chaperone/DNA topoisomerase II/histidine kinase	2	207	1.83E-55	T	13-03-2026	IPR036890	Histidine kinase/HSP90-like ATPase superfamily	-	-
WP_225573011.1	1adabb1500a5621e791cd6f4436afd0f	628	Pfam	PF00183	Hsp90 protein	221	601	6.5E-43	T	13-03-2026	IPR001404	Heat shock protein Hsp90 family	-	-
WP_225573011.1	1adabb1500a5621e791cd6f4436afd0f	628	SUPERFAMILY	SSF110942	HSP90 C-terminal domain	532	626	2.88E-5	T	13-03-2026	IPR037196	HSP90, C-terminal domain	-	-
WP_225573011.1	1adabb1500a5621e791cd6f4436afd0f	628	Gene3D	G3DSA:3.30.565.10	-	1	204	4.3E-59	T	13-03-2026	IPR036890	Histidine kinase/HSP90-like ATPase superfamily	-	-
WP_225573011.1	1adabb1500a5621e791cd6f4436afd0f	628	Gene3D	G3DSA:3.40.50.11260	-	368	484	8.0E-12	T	13-03-2026	-	-	-	-
WP_014576818.1	1bc53f01e5ee9f2a97c37dc64829e317	630	Gene3D	G3DSA:3.30.230.80	-	232	398	7.4E-68	T	13-03-2026	-	-	-	-
WP_014576818.1	1bc53f01e5ee9f2a97c37dc64829e317	630	Gene3D	G3DSA:1.20.120.790	-	495	626	8.2E-42	T	13-03-2026	IPR037196	HSP90, C-terminal domain	-	-
WP_014576818.1	1bc53f01e5ee9f2a97c37dc64829e317	630	Gene3D	G3DSA:3.40.50.11260	-	399	490	1.8E-33	T	13-03-2026	-	-	-	-
WP_014576818.1	1bc53f01e5ee9f2a97c37dc64829e317	630	SMART	SM00387	HKATPase_4	30	187	2.3E-5	T	13-03-2026	IPR003594	Histidine kinase/HSP90-like ATPase domain	-	-
WP_014576818.1	1bc53f01e5ee9f2a97c37dc64829e317	630	Pfam	PF00183	Hsp90 protein	220	626	2.7E-128	T	13-03-2026	IPR001404	Heat shock protein Hsp90 family	-	-
WP_014576818.1	1bc53f01e5ee9f2a97c37dc64829e317	630	SUPERFAMILY	SSF110942	HSP90 C-terminal domain	513	626	7.06E-36	T	13-03-2026	IPR037196	HSP90, C-terminal domain	-	-
WP_014576818.1	1bc53f01e5ee9f2a97c37dc64829e317	630	SUPERFAMILY	SSF54211	Ribosomal protein S5 domain 2-like	232	487	1.59E-98	T	13-03-2026	IPR020568	Ribosomal protein uS5 domain 2-type superfamily	-	-
WP_014576818.1	1bc53f01e5ee9f2a97c37dc64829e317	630	Pfam	PF13589	Histidine kinase-, DNA gyrase B-, and HSP90-like ATPase	32	158	2.5E-6	T	13-03-2026	-	-	-	-
WP_014576818.1	1bc53f01e5ee9f2a97c37dc64829e317	630	Gene3D	G3DSA:3.30.565.10	-	1	231	1.9E-81	T	13-03-2026	IPR036890	Histidine kinase/HSP90-like ATPase superfamily	-	-
WP_014576818.1	1bc53f01e5ee9f2a97c37dc64829e317	630	SUPERFAMILY	SSF55874	ATPase domain of HSP90 chaperone/DNA topoisomerase II/histidine kinase	8	215	7.73E-67	T	13-03-2026	IPR036890	Histidine kinase/HSP90-like ATPase superfamily	-	-
WP_023850865.1	a9db94dbb76082cfb26652e5e25ac75b	589	Gene3D	G3DSA:3.30.450.20	PAS domain	184	281	5.1E-7	T	13-03-2026	-	-	-	-
WP_023850865.1	a9db94dbb76082cfb26652e5e25ac75b	589	SMART	SM00388	HisKA_10	365	433	8.1E-10	T	13-03-2026	IPR003661	Signal transduction histidine kinase, dimerisation/phosphoacceptor domain	-	-
WP_023850865.1	a9db94dbb76082cfb26652e5e25ac75b	589	SMART	SM00387	HKATPase_4	475	582	4.8E-29	T	13-03-2026	IPR003594	Histidine kinase/HSP90-like ATPase domain	-	-
WP_023850865.1	a9db94dbb76082cfb26652e5e25ac75b	589	Pfam	PF02743	Cache domain	59	216	4.6E-9	T	13-03-2026	IPR033479	Double Cache domain 1	-	-
WP_023850865.1	a9db94dbb76082cfb26652e5e25ac75b	589	Gene3D	G3DSA:1.10.287.130	-	341	428	3.7E-15	T	13-03-2026	-	-	-	-
WP_023850865.1	a9db94dbb76082cfb26652e5e25ac75b	589	SUPERFAMILY	SSF47384	Homodimeric domain of signal transducing histidine kinase	356	430	8.04E-11	T	13-03-2026	IPR036097	Signal transduction histidine kinase, dimerisation/phosphoacceptor domain superfamily	-	-
WP_023850865.1	a9db94dbb76082cfb26652e5e25ac75b	589	Gene3D	G3DSA:3.30.565.10	-	435	588	1.2E-35	T	13-03-2026	IPR036890	Histidine kinase/HSP90-like ATPase superfamily	-	-
WP_023850865.1	a9db94dbb76082cfb26652e5e25ac75b	589	SUPERFAMILY	SSF55874	ATPase domain of HSP90 chaperone/DNA topoisomerase II/histidine kinase	427	581	9.17E-35	T	13-03-2026	IPR036890	Histidine kinase/HSP90-like ATPase superfamily	-	-
WP_023850865.1	a9db94dbb76082cfb26652e5e25ac75b	589	SUPERFAMILY	SSF103190	Sensory domain-like	71	193	1.67E-12	T	13-03-2026	IPR029151	Periplasmic sensor-like domain superfamily	-	-
WP_023850865.1	a9db94dbb76082cfb26652e5e25ac75b	589	Pfam	PF02518	Histidine kinase-, DNA gyrase B-, and HSP90-like ATPase	475	580	7.0E-18	T	13-03-2026	IPR003594	Histidine kinase/HSP90-like ATPase domain	-	-
WP_023850865.1	a9db94dbb76082cfb26652e5e25ac75b	589	Gene3D	G3DSA:3.30.450.20	PAS domain	74	183	2.0E-19	T	13-03-2026	-	-	-	-
WP_023850865.1	a9db94dbb76082cfb26652e5e25ac75b	589	Pfam	PF00512	His Kinase A (phospho-acceptor) domain	366	431	2.3E-5	T	13-03-2026	IPR003661	Signal transduction histidine kinase, dimerisation/phosphoacceptor domain	-	-
WP_193986364.1	69a06dda3561bb88f90f0f1f1d55c9c1	636	Pfam	PF00183	Hsp90 protein	217	633	7.9E-127	T	13-03-2026	IPR001404	Heat shock protein Hsp90 family	-	-
WP_193986364.1	69a06dda3561bb88f90f0f1f1d55c9c1	636	SUPERFAMILY	SSF55874	ATPase domain of HSP90 chaperone/DNA topoisomerase II/histidine kinase	5	213	3.67E-65	T	13-03-2026	IPR036890	Histidine kinase/HSP90-like ATPase superfamily	-	-
WP_193986364.1	69a06dda3561bb88f90f0f1f1d55c9c1	636	Gene3D	G3DSA:1.20.120.790	-	503	634	9.3E-38	T	13-03-2026	IPR037196	HSP90, C-terminal domain	-	-
WP_193986364.1	69a06dda3561bb88f90f0f1f1d55c9c1	636	SUPERFAMILY	SSF54211	Ribosomal protein S5 domain 2-like	242	499	4.1E-91	T	13-03-2026	IPR020568	Ribosomal protein uS5 domain 2-type superfamily	-	-
WP_193986364.1	69a06dda3561bb88f90f0f1f1d55c9c1	636	Gene3D	G3DSA:3.30.230.80	-	241	410	4.1E-66	T	13-03-2026	-	-	-	-
WP_193986364.1	69a06dda3561bb88f90f0f1f1d55c9c1	636	SMART	SM00387	HKATPase_4	28	185	6.6E-9	T	13-03-2026	IPR003594	Histidine kinase/HSP90-like ATPase domain	-	-
WP_193986364.1	69a06dda3561bb88f90f0f1f1d55c9c1	636	Pfam	PF13589	Histidine kinase-, DNA gyrase B-, and HSP90-like ATPase	31	156	1.1E-5	T	13-03-2026	-	-	-	-
WP_193986364.1	69a06dda3561bb88f90f0f1f1d55c9c1	636	Gene3D	G3DSA:3.40.50.11260	-	411	501	3.6E-31	T	13-03-2026	-	-	-	-
WP_193986364.1	69a06dda3561bb88f90f0f1f1d55c9c1	636	Gene3D	G3DSA:3.30.565.10	-	2	214	5.0E-78	T	13-03-2026	IPR036890	Histidine kinase/HSP90-like ATPase superfamily	-	-
WP_193986364.1	69a06dda3561bb88f90f0f1f1d55c9c1	636	SUPERFAMILY	SSF110942	HSP90 C-terminal domain	521	633	8.11E-33	T	13-03-2026	IPR037196	HSP90, C-terminal domain	-	-
WP_211425121.1	f85fa4af11cbf76c26c8ed88f40f8b0c	1190	Pfam	PF13020	Protein NO VEIN, C-terminal	1072	1159	1.1E-13	T	13-03-2026	IPR024975	Protein NO VEIN, C-terminal	-	-
WP_211425121.1	f85fa4af11cbf76c26c8ed88f40f8b0c	1190	Pfam	PF04851	Type III restriction enzyme, res subunit	104	273	1.0E-11	T	13-03-2026	IPR006935	Helicase/UvrB, N-terminal	-	-
WP_211425121.1	f85fa4af11cbf76c26c8ed88f40f8b0c	1190	Gene3D	G3DSA:3.40.50.10810	-	102	373	2.0E-62	T	13-03-2026	IPR038718	SNF2-like, N-terminal domain superfamily	-	-
WP_211425121.1	f85fa4af11cbf76c26c8ed88f40f8b0c	1190	SMART	SM00487	ultradead3	101	303	1.2E-21	T	13-03-2026	IPR014001	Helicase superfamily 1/2, ATP-binding domain	-	-
WP_211425121.1	f85fa4af11cbf76c26c8ed88f40f8b0c	1190	Gene3D	G3DSA:3.40.50.300	-	435	656	2.4E-44	T	13-03-2026	IPR027417	P-loop containing nucleoside triphosphate hydrolase	-	-
WP_211425121.1	f85fa4af11cbf76c26c8ed88f40f8b0c	1190	SUPERFAMILY	SSF52540	P-loop containing nucleoside triphosphate hydrolases	91	295	4.27E-35	T	13-03-2026	IPR027417	P-loop containing nucleoside triphosphate hydrolase	-	-
WP_211425121.1	f85fa4af11cbf76c26c8ed88f40f8b0c	1190	Pfam	PF00271	Helicase conserved C-terminal domain	525	626	1.0E-18	T	13-03-2026	IPR001650	Helicase, C-terminal domain-like	-	-
WP_211425121.1	f85fa4af11cbf76c26c8ed88f40f8b0c	1190	SMART	SM00490	helicmild6	545	626	1.3E-22	T	13-03-2026	IPR001650	Helicase, C-terminal domain-like	-	-
WP_211425121.1	f85fa4af11cbf76c26c8ed88f40f8b0c	1190	SUPERFAMILY	SSF52540	P-loop containing nucleoside triphosphate hydrolases	224	666	5.86E-48	T	13-03-2026	IPR027417	P-loop containing nucleoside triphosphate hydrolase	-	-
WP_015840531.1	b4e51102c8ee2ac3f2d9dae78d40921c	595	Pfam	PF26345	ScoMcrA-like, N-terminal head domain	176	256	1.3E-6	T	13-03-2026	IPR058807	ScoMcrA-like, N-terminal head domain	-	-
WP_015840531.1	b4e51102c8ee2ac3f2d9dae78d40921c	595	Pfam	PF11907	Domain of unknown function (DUF3427)	266	400	2.1E-10	T	13-03-2026	IPR021835	Domain of unknown function DUF3427	-	-
WP_015840531.1	b4e51102c8ee2ac3f2d9dae78d40921c	595	Pfam	PF13020	Protein NO VEIN, C-terminal	475	569	1.0E-15	T	13-03-2026	IPR024975	Protein NO VEIN, C-terminal	-	-
WP_021995657.1	577c2b73d40f3a23dae2bfa3ad174865	675	SMART	SM01340	DNA_mis_repair_2	207	325	4.9E-53	T	13-03-2026	IPR013507	DNA mismatch repair protein, S5 domain 2-like	-	-
WP_021995657.1	577c2b73d40f3a23dae2bfa3ad174865	675	Pfam	PF01119	DNA mismatch repair protein, C-terminal domain	208	324	1.9E-33	T	13-03-2026	IPR013507	DNA mismatch repair protein, S5 domain 2-like	-	-
WP_021995657.1	577c2b73d40f3a23dae2bfa3ad174865	675	Gene3D	G3DSA:3.30.230.10	-	213	323	1.4E-29	T	13-03-2026	IPR014721	Small ribosomal subunit protein uS5 domain 2-type fold, subgroup	-	-
WP_021995657.1	577c2b73d40f3a23dae2bfa3ad174865	675	Gene3D	G3DSA:3.30.1370.100	-	526	626	1.1E-51	T	13-03-2026	IPR042121	MutL, C-terminal domain, regulatory subdomain	-	-
WP_021995657.1	577c2b73d40f3a23dae2bfa3ad174865	675	Gene3D	G3DSA:3.30.1540.20	-	486	668	1.1E-51	T	13-03-2026	IPR042120	MutL, C-terminal domain, dimerisation subdomain	-	-
WP_021995657.1	577c2b73d40f3a23dae2bfa3ad174865	675	SUPERFAMILY	SSF55874	ATPase domain of HSP90 chaperone/DNA topoisomerase II/histidine kinase	6	201	3.14E-48	T	13-03-2026	IPR036890	Histidine kinase/HSP90-like ATPase superfamily	-	-
WP_021995657.1	577c2b73d40f3a23dae2bfa3ad174865	675	Pfam	PF08676	MutL C terminal dimerisation domain	484	631	1.0E-33	T	13-03-2026	IPR014790	MutL, C-terminal, dimerisation	-	-
WP_021995657.1	577c2b73d40f3a23dae2bfa3ad174865	675	SUPERFAMILY	SSF118116	DNA mismatch repair protein MutL	480	673	1.96E-49	T	13-03-2026	IPR037198	MutL, C-terminal domain superfamily	-	-
WP_021995657.1	577c2b73d40f3a23dae2bfa3ad174865	675	Gene3D	G3DSA:3.30.565.10	-	6	212	2.8E-62	T	13-03-2026	IPR036890	Histidine kinase/HSP90-like ATPase superfamily	-	-
WP_021995657.1	577c2b73d40f3a23dae2bfa3ad174865	675	SMART	SM00853	MutL_C_2	483	631	1.3E-44	T	13-03-2026	IPR014790	MutL, C-terminal, dimerisation	-	-
WP_021995657.1	577c2b73d40f3a23dae2bfa3ad174865	675	Pfam	PF13589	Histidine kinase-, DNA gyrase B-, and HSP90-like ATPase	28	128	2.6E-7	T	13-03-2026	-	-	-	-
WP_021995657.1	577c2b73d40f3a23dae2bfa3ad174865	675	SUPERFAMILY	SSF54211	Ribosomal protein S5 domain 2-like	200	325	4.55E-33	T	13-03-2026	IPR020568	Ribosomal protein uS5 domain 2-type superfamily	-	-
WP_203388254.1	973aa96168789692359473fb9bb9e054	459	SMART	SM00387	HKATPase_4	347	458	1.6E-34	T	13-03-2026	IPR003594	Histidine kinase/HSP90-like ATPase domain	-	-
WP_203388254.1	973aa96168789692359473fb9bb9e054	459	Pfam	PF02518	Histidine kinase-, DNA gyrase B-, and HSP90-like ATPase	350	457	3.4E-24	T	13-03-2026	IPR003594	Histidine kinase/HSP90-like ATPase domain	-	-
WP_203388254.1	973aa96168789692359473fb9bb9e054	459	Gene3D	G3DSA:3.30.565.10	-	308	459	2.0E-44	T	13-03-2026	IPR036890	Histidine kinase/HSP90-like ATPase superfamily	-	-
WP_203388254.1	973aa96168789692359473fb9bb9e054	459	Pfam	PF13426	PAS domain	79	174	1.4E-6	T	13-03-2026	IPR000014	PAS domain	-	-
WP_203388254.1	973aa96168789692359473fb9bb9e054	459	Gene3D	G3DSA:1.10.287.130	-	187	302	4.8E-26	T	13-03-2026	-	-	-	-
WP_203388254.1	973aa96168789692359473fb9bb9e054	459	SMART	SM00091	pas_2	67	134	3.2E-7	T	13-03-2026	IPR000014	PAS domain	-	-
WP_203388254.1	973aa96168789692359473fb9bb9e054	459	SMART	SM00388	HisKA_10	210	307	1.0E-6	T	13-03-2026	IPR003661	Signal transduction histidine kinase, dimerisation/phosphoacceptor domain	-	-
WP_203388254.1	973aa96168789692359473fb9bb9e054	459	SUPERFAMILY	SSF55874	ATPase domain of HSP90 chaperone/DNA topoisomerase II/histidine kinase	293	456	1.3E-42	T	13-03-2026	IPR036890	Histidine kinase/HSP90-like ATPase superfamily	-	-
WP_203388254.1	973aa96168789692359473fb9bb9e054	459	Gene3D	G3DSA:3.30.450.20	PAS domain	53	186	4.7E-16	T	13-03-2026	-	-	-	-
WP_203388254.1	973aa96168789692359473fb9bb9e054	459	SUPERFAMILY	SSF47384	Homodimeric domain of signal transducing histidine kinase	204	305	6.87E-7	T	13-03-2026	IPR036097	Signal transduction histidine kinase, dimerisation/phosphoacceptor domain superfamily	-	-
WP_203388254.1	973aa96168789692359473fb9bb9e054	459	SUPERFAMILY	SSF55785	PYP-like sensor domain (PAS domain)	58	175	1.92E-16	T	13-03-2026	IPR035965	PAS domain superfamily	-	-
WP_198571320.1	e524587f1a6e9a01c5736d6c04ef1e7d	637	SUPERFAMILY	SSF55874	ATPase domain of HSP90 chaperone/DNA topoisomerase II/histidine kinase	7	213	1.83E-66	T	13-03-2026	IPR036890	Histidine kinase/HSP90-like ATPase superfamily	-	-
WP_198571320.1	e524587f1a6e9a01c5736d6c04ef1e7d	637	Gene3D	G3DSA:3.30.565.10	-	1	231	1.0E-80	T	13-03-2026	IPR036890	Histidine kinase/HSP90-like ATPase superfamily	-	-
WP_198571320.1	e524587f1a6e9a01c5736d6c04ef1e7d	637	Gene3D	G3DSA:1.20.120.790	-	501	633	9.1E-41	T	13-03-2026	IPR037196	HSP90, C-terminal domain	-	-
WP_198571320.1	e524587f1a6e9a01c5736d6c04ef1e7d	637	SMART	SM00387	HKATPase_4	29	186	7.2E-11	T	13-03-2026	IPR003594	Histidine kinase/HSP90-like ATPase domain	-	-
WP_198571320.1	e524587f1a6e9a01c5736d6c04ef1e7d	637	Pfam	PF00183	Hsp90 protein	222	632	3.6E-126	T	13-03-2026	IPR001404	Heat shock protein Hsp90 family	-	-
WP_198571320.1	e524587f1a6e9a01c5736d6c04ef1e7d	637	Pfam	PF13589	Histidine kinase-, DNA gyrase B-, and HSP90-like ATPase	32	156	2.6E-6	T	13-03-2026	-	-	-	-
WP_198571320.1	e524587f1a6e9a01c5736d6c04ef1e7d	637	SUPERFAMILY	SSF54211	Ribosomal protein S5 domain 2-like	239	494	7.59E-96	T	13-03-2026	IPR020568	Ribosomal protein uS5 domain 2-type superfamily	-	-
WP_198571320.1	e524587f1a6e9a01c5736d6c04ef1e7d	637	Gene3D	G3DSA:3.40.50.11260	-	406	496	2.2E-33	T	13-03-2026	-	-	-	-
WP_198571320.1	e524587f1a6e9a01c5736d6c04ef1e7d	637	SUPERFAMILY	SSF110942	HSP90 C-terminal domain	520	633	1.44E-36	T	13-03-2026	IPR037196	HSP90, C-terminal domain	-	-
WP_198571320.1	e524587f1a6e9a01c5736d6c04ef1e7d	637	Gene3D	G3DSA:3.30.230.80	-	238	405	7.1E-68	T	13-03-2026	-	-	-	-
WP_214378299.1	61300d82f3d83b45732d320ce49074a0	588	Gene3D	G3DSA:3.30.565.10	-	433	584	2.0E-37	T	13-03-2026	IPR036890	Histidine kinase/HSP90-like ATPase superfamily	-	-
WP_214378299.1	61300d82f3d83b45732d320ce49074a0	588	SMART	SM00387	HKATPase_4	473	582	7.9E-33	T	13-03-2026	IPR003594	Histidine kinase/HSP90-like ATPase domain	-	-
WP_214378299.1	61300d82f3d83b45732d320ce49074a0	588	SUPERFAMILY	SSF47384	Homodimeric domain of signal transducing histidine kinase	359	429	2.55E-8	T	13-03-2026	IPR036097	Signal transduction histidine kinase, dimerisation/phosphoacceptor domain superfamily	-	-
WP_214378299.1	61300d82f3d83b45732d320ce49074a0	588	SUPERFAMILY	SSF103190	Sensory domain-like	102	193	4.12E-12	T	13-03-2026	IPR029151	Periplasmic sensor-like domain superfamily	-	-
WP_214378299.1	61300d82f3d83b45732d320ce49074a0	588	Gene3D	G3DSA:3.30.450.20	PAS domain	180	291	1.3E-29	T	13-03-2026	-	-	-	-
WP_214378299.1	61300d82f3d83b45732d320ce49074a0	588	SUPERFAMILY	SSF55874	ATPase domain of HSP90 chaperone/DNA topoisomerase II/histidine kinase	430	580	6.81E-38	T	13-03-2026	IPR036890	Histidine kinase/HSP90-like ATPase superfamily	-	-
WP_214378299.1	61300d82f3d83b45732d320ce49074a0	588	Gene3D	G3DSA:3.30.450.20	PAS domain	104	179	3.6E-26	T	13-03-2026	-	-	-	-
WP_214378299.1	61300d82f3d83b45732d320ce49074a0	588	Pfam	PF00512	His Kinase A (phospho-acceptor) domain	364	428	0.012	T	13-03-2026	IPR003661	Signal transduction histidine kinase, dimerisation/phosphoacceptor domain	-	-
WP_214378299.1	61300d82f3d83b45732d320ce49074a0	588	Gene3D	G3DSA:6.10.250.3020	-	41	101	1.0E-17	T	13-03-2026	-	-	-	-
WP_214378299.1	61300d82f3d83b45732d320ce49074a0	588	SMART	SM00388	HisKA_10	363	431	5.0E-5	T	13-03-2026	IPR003661	Signal transduction histidine kinase, dimerisation/phosphoacceptor domain	-	-
WP_214378299.1	61300d82f3d83b45732d320ce49074a0	588	Pfam	PF02518	Histidine kinase-, DNA gyrase B-, and HSP90-like ATPase	473	581	6.1E-19	T	13-03-2026	IPR003594	Histidine kinase/HSP90-like ATPase domain	-	-
WP_214378299.1	61300d82f3d83b45732d320ce49074a0	588	Gene3D	G3DSA:1.10.287.130	-	330	426	1.1E-15	T	13-03-2026	-	-	-	-
WP_025868005.1	cd89775c41df3f2b17c34cba92d28836	681	Gene3D	G3DSA:3.40.50.11260	-	393	475	1.9E-5	T	13-03-2026	-	-	-	-
WP_025868005.1	cd89775c41df3f2b17c34cba92d28836	681	Gene3D	G3DSA:3.30.230.80	-	221	389	9.3E-45	T	13-03-2026	-	-	-	-
WP_025868005.1	cd89775c41df3f2b17c34cba92d28836	681	Gene3D	G3DSA:1.20.120.790	-	483	598	9.6E-6	T	13-03-2026	IPR037196	HSP90, C-terminal domain	-	-
WP_025868005.1	cd89775c41df3f2b17c34cba92d28836	681	Pfam	PF00183	Hsp90 protein	210	578	2.0E-45	T	13-03-2026	IPR001404	Heat shock protein Hsp90 family	-	-
WP_025868005.1	cd89775c41df3f2b17c34cba92d28836	681	SUPERFAMILY	SSF55874	ATPase domain of HSP90 chaperone/DNA topoisomerase II/histidine kinase	1	204	2.49E-54	T	13-03-2026	IPR036890	Histidine kinase/HSP90-like ATPase superfamily	-	-
WP_025868005.1	cd89775c41df3f2b17c34cba92d28836	681	SUPERFAMILY	SSF54211	Ribosomal protein S5 domain 2-like	223	474	7.59E-65	T	13-03-2026	IPR020568	Ribosomal protein uS5 domain 2-type superfamily	-	-
WP_025868005.1	cd89775c41df3f2b17c34cba92d28836	681	Pfam	PF13589	Histidine kinase-, DNA gyrase B-, and HSP90-like ATPase	27	138	2.1E-5	T	13-03-2026	-	-	-	-
WP_025868005.1	cd89775c41df3f2b17c34cba92d28836	681	Gene3D	G3DSA:3.30.565.10	-	3	219	6.4E-57	T	13-03-2026	IPR036890	Histidine kinase/HSP90-like ATPase superfamily	-	-
WP_228486509.1	22cdf9abdd536536463175e6af9e70ae	1157	SMART	SM00487	ultradead3	106	309	1.5E-13	T	13-03-2026	IPR014001	Helicase superfamily 1/2, ATP-binding domain	-	-
WP_228486509.1	22cdf9abdd536536463175e6af9e70ae	1157	Pfam	PF00271	Helicase conserved C-terminal domain	485	611	7.9E-14	T	13-03-2026	IPR001650	Helicase, C-terminal domain-like	-	-
WP_228486509.1	22cdf9abdd536536463175e6af9e70ae	1157	Gene3D	G3DSA:1.10.260.40	-	1	63	1.9E-13	T	13-03-2026	IPR010982	Lambda repressor-like, DNA-binding domain superfamily	-	-
WP_228486509.1	22cdf9abdd536536463175e6af9e70ae	1157	Pfam	PF00176	SNF2-related domain	130	322	7.4E-8	T	13-03-2026	IPR000330	SNF2, N-terminal domain	-	-
WP_228486509.1	22cdf9abdd536536463175e6af9e70ae	1157	SUPERFAMILY	SSF52540	P-loop containing nucleoside triphosphate hydrolases	90	306	3.84E-31	T	13-03-2026	IPR027417	P-loop containing nucleoside triphosphate hydrolase	-	-
WP_228486509.1	22cdf9abdd536536463175e6af9e70ae	1157	Gene3D	G3DSA:3.40.50.10810	-	106	406	1.4E-55	T	13-03-2026	IPR038718	SNF2-like, N-terminal domain superfamily	-	-
WP_228486509.1	22cdf9abdd536536463175e6af9e70ae	1157	SUPERFAMILY	SSF52540	P-loop containing nucleoside triphosphate hydrolases	227	645	8.62E-41	T	13-03-2026	IPR027417	P-loop containing nucleoside triphosphate hydrolase	-	-
WP_228486509.1	22cdf9abdd536536463175e6af9e70ae	1157	SUPERFAMILY	SSF47413	lambda repressor-like DNA-binding domains	4	54	7.66E-11	T	13-03-2026	IPR010982	Lambda repressor-like, DNA-binding domain superfamily	-	-
WP_228486509.1	22cdf9abdd536536463175e6af9e70ae	1157	Pfam	PF13020	Protein NO VEIN, C-terminal	1038	1128	8.6E-14	T	13-03-2026	IPR024975	Protein NO VEIN, C-terminal	-	-
WP_228486509.1	22cdf9abdd536536463175e6af9e70ae	1157	Pfam	PF01381	Helix-turn-helix	6	49	1.9E-6	T	13-03-2026	IPR001387	Cro/C1-type, helix-turn-helix domain	-	-
WP_228486509.1	22cdf9abdd536536463175e6af9e70ae	1157	SMART	SM00530	mbf_short4	5	60	7.3E-9	T	13-03-2026	IPR001387	Cro/C1-type, helix-turn-helix domain	-	-
WP_228486509.1	22cdf9abdd536536463175e6af9e70ae	1157	SMART	SM00490	helicmild6	510	611	5.2E-12	T	13-03-2026	IPR001650	Helicase, C-terminal domain-like	-	-
WP_228486509.1	22cdf9abdd536536463175e6af9e70ae	1157	Gene3D	G3DSA:3.40.50.300	-	418	642	1.5E-38	T	13-03-2026	IPR027417	P-loop containing nucleoside triphosphate hydrolase	-	-
WP_205291714.1	250a41a084fc22d6bee755f87a6423d8	122	Pfam	PF02021	Uncharacterised protein family UPF0102	15	105	1.7E-21	T	13-03-2026	IPR003509	UPF0102 protein YraN-like	-	-
WP_205291714.1	250a41a084fc22d6bee755f87a6423d8	122	SUPERFAMILY	SSF52980	Restriction endonuclease-like	14	106	2.95E-17	T	13-03-2026	IPR011335	Restriction endonuclease type II-like	-	-
WP_205291714.1	250a41a084fc22d6bee755f87a6423d8	122	Gene3D	G3DSA:3.40.1350.10	-	14	121	2.0E-27	T	13-03-2026	IPR011856	tRNA endonuclease-like domain superfamily	-	-
WP_016729547.1	b36d2ace3f723fac9fc3cf1bb5a531ea	114	SUPERFAMILY	SSF52980	Restriction endonuclease-like	9	102	4.72E-25	T	13-03-2026	IPR011335	Restriction endonuclease type II-like	-	-
WP_016729547.1	b36d2ace3f723fac9fc3cf1bb5a531ea	114	Pfam	PF02021	Uncharacterised protein family UPF0102	10	100	2.6E-24	T	13-03-2026	IPR003509	UPF0102 protein YraN-like	-	-
WP_016729547.1	b36d2ace3f723fac9fc3cf1bb5a531ea	114	Gene3D	G3DSA:3.40.1350.10	-	9	114	6.1E-33	T	13-03-2026	IPR011856	tRNA endonuclease-like domain superfamily	-	-
WP_207565889.1	e9a220a73c10e61df8615cdbdbe40513	888	Gene3D	G3DSA:3.30.450.40	-	321	522	1.6E-20	T	13-03-2026	IPR029016	GAF-like domain superfamily	-	-
WP_207565889.1	e9a220a73c10e61df8615cdbdbe40513	888	Gene3D	G3DSA:1.10.287.130	-	660	736	3.2E-21	T	13-03-2026	-	-	-	-
WP_207565889.1	e9a220a73c10e61df8615cdbdbe40513	888	SMART	SM00091	pas_2	544	611	5.8E-5	T	13-03-2026	IPR000014	PAS domain	-	-
WP_207565889.1	e9a220a73c10e61df8615cdbdbe40513	888	Gene3D	G3DSA:3.30.565.10	-	739	887	1.4E-41	T	13-03-2026	IPR036890	Histidine kinase/HSP90-like ATPase superfamily	-	-
WP_207565889.1	e9a220a73c10e61df8615cdbdbe40513	888	SMART	SM00065	gaf_1	335	526	1.7E-4	T	13-03-2026	IPR003018	GAF domain	-	-
WP_207565889.1	e9a220a73c10e61df8615cdbdbe40513	888	Gene3D	G3DSA:3.30.450.20	PAS domain	524	659	3.7E-17	T	13-03-2026	-	-	-	-
WP_207565889.1	e9a220a73c10e61df8615cdbdbe40513	888	Pfam	PF01590	GAF domain	415	516	0.2	T	13-03-2026	IPR003018	GAF domain	-	-
WP_207565889.1	e9a220a73c10e61df8615cdbdbe40513	888	Pfam	PF02518	Histidine kinase-, DNA gyrase B-, and HSP90-like ATPase	782	885	2.1E-20	T	13-03-2026	IPR003594	Histidine kinase/HSP90-like ATPase domain	-	-
WP_207565889.1	e9a220a73c10e61df8615cdbdbe40513	888	SUPERFAMILY	SSF55874	ATPase domain of HSP90 chaperone/DNA topoisomerase II/histidine kinase	728	885	8.12E-33	T	13-03-2026	IPR036890	Histidine kinase/HSP90-like ATPase superfamily	-	-
WP_207565889.1	e9a220a73c10e61df8615cdbdbe40513	888	SUPERFAMILY	SSF55781	GAF domain-like	317	543	6.48E-15	T	13-03-2026	-	-	-	-
WP_207565889.1	e9a220a73c10e61df8615cdbdbe40513	888	Pfam	PF08448	PAS fold	551	658	1.7E-5	T	13-03-2026	IPR013656	PAS fold 4	-	-
WP_207565889.1	e9a220a73c10e61df8615cdbdbe40513	888	Pfam	PF00512	His Kinase A (phospho-acceptor) domain	673	734	5.1E-10	T	13-03-2026	IPR003661	Signal transduction histidine kinase, dimerisation/phosphoacceptor domain	-	-
WP_207565889.1	e9a220a73c10e61df8615cdbdbe40513	888	SUPERFAMILY	SSF55785	PYP-like sensor domain (PAS domain)	543	641	4.57E-11	T	13-03-2026	IPR035965	PAS domain superfamily	-	-
WP_207565889.1	e9a220a73c10e61df8615cdbdbe40513	888	SUPERFAMILY	SSF47384	Homodimeric domain of signal transducing histidine kinase	660	734	1.69E-14	T	13-03-2026	IPR036097	Signal transduction histidine kinase, dimerisation/phosphoacceptor domain superfamily	-	-
WP_207565889.1	e9a220a73c10e61df8615cdbdbe40513	888	SMART	SM00388	HisKA_10	672	738	4.1E-14	T	13-03-2026	IPR003661	Signal transduction histidine kinase, dimerisation/phosphoacceptor domain	-	-
WP_207565889.1	e9a220a73c10e61df8615cdbdbe40513	888	SMART	SM00387	HKATPase_4	781	887	2.7E-28	T	13-03-2026	IPR003594	Histidine kinase/HSP90-like ATPase domain	-	-
WP_228349441.1	ee385c975f2e97669b220fd731eef785	610	Gene3D	G3DSA:3.40.50.11260	-	382	472	1.8E-32	T	13-03-2026	-	-	-	-
WP_228349441.1	ee385c975f2e97669b220fd731eef785	610	Pfam	PF00183	Hsp90 protein	210	605	3.0E-116	T	13-03-2026	IPR001404	Heat shock protein Hsp90 family	-	-
WP_228349441.1	ee385c975f2e97669b220fd731eef785	610	Gene3D	G3DSA:3.30.230.80	-	217	381	1.0E-65	T	13-03-2026	-	-	-	-
WP_228349441.1	ee385c975f2e97669b220fd731eef785	610	Gene3D	G3DSA:3.30.565.10	-	1	216	4.7E-77	T	13-03-2026	IPR036890	Histidine kinase/HSP90-like ATPase superfamily	-	-
WP_228349441.1	ee385c975f2e97669b220fd731eef785	610	Pfam	PF13589	Histidine kinase-, DNA gyrase B-, and HSP90-like ATPase	29	152	1.8E-7	T	13-03-2026	-	-	-	-
WP_228349441.1	ee385c975f2e97669b220fd731eef785	610	SUPERFAMILY	SSF110942	HSP90 C-terminal domain	495	605	6.67E-31	T	13-03-2026	IPR037196	HSP90, C-terminal domain	-	-
WP_228349441.1	ee385c975f2e97669b220fd731eef785	610	SUPERFAMILY	SSF54211	Ribosomal protein S5 domain 2-like	215	468	2.81E-93	T	13-03-2026	IPR020568	Ribosomal protein uS5 domain 2-type superfamily	-	-
WP_228349441.1	ee385c975f2e97669b220fd731eef785	610	Gene3D	G3DSA:1.20.120.790	-	478	605	8.2E-32	T	13-03-2026	IPR037196	HSP90, C-terminal domain	-	-
WP_228349441.1	ee385c975f2e97669b220fd731eef785	610	SMART	SM00387	HKATPase_4	26	181	3.5E-6	T	13-03-2026	IPR003594	Histidine kinase/HSP90-like ATPase domain	-	-
WP_228349441.1	ee385c975f2e97669b220fd731eef785	610	SUPERFAMILY	SSF55874	ATPase domain of HSP90 chaperone/DNA topoisomerase II/histidine kinase	5	213	3.27E-66	T	13-03-2026	IPR036890	Histidine kinase/HSP90-like ATPase superfamily	-	-
WP_193043418.1	a49985fe1f3c4285217cc59e493eaa73	122	SUPERFAMILY	SSF52980	Restriction endonuclease-like	12	109	2.55E-17	T	13-03-2026	IPR011335	Restriction endonuclease type II-like	-	-
WP_193043418.1	a49985fe1f3c4285217cc59e493eaa73	122	Pfam	PF02021	Uncharacterised protein family UPF0102	13	105	6.5E-25	T	13-03-2026	IPR003509	UPF0102 protein YraN-like	-	-
WP_193043418.1	a49985fe1f3c4285217cc59e493eaa73	122	Gene3D	G3DSA:3.40.1350.10	-	12	121	2.0E-28	T	13-03-2026	IPR011856	tRNA endonuclease-like domain superfamily	-	-
WP_224430527.1	753002e15706d55df9ae997ccd89106e	641	Gene3D	G3DSA:3.40.50.11260	-	412	502	2.0E-34	T	13-03-2026	-	-	-	-
WP_224430527.1	753002e15706d55df9ae997ccd89106e	641	Pfam	PF00183	Hsp90 protein	235	639	1.8E-129	T	13-03-2026	IPR001404	Heat shock protein Hsp90 family	-	-
WP_224430527.1	753002e15706d55df9ae997ccd89106e	641	SUPERFAMILY	SSF110942	HSP90 C-terminal domain	527	639	3.27E-37	T	13-03-2026	IPR037196	HSP90, C-terminal domain	-	-
WP_224430527.1	753002e15706d55df9ae997ccd89106e	641	Pfam	PF13589	Histidine kinase-, DNA gyrase B-, and HSP90-like ATPase	32	158	2.0E-7	T	13-03-2026	-	-	-	-
WP_224430527.1	753002e15706d55df9ae997ccd89106e	641	Gene3D	G3DSA:1.20.120.790	-	507	639	7.5E-38	T	13-03-2026	IPR037196	HSP90, C-terminal domain	-	-
WP_224430527.1	753002e15706d55df9ae997ccd89106e	641	SUPERFAMILY	SSF55874	ATPase domain of HSP90 chaperone/DNA topoisomerase II/histidine kinase	7	217	6.55E-67	T	13-03-2026	IPR036890	Histidine kinase/HSP90-like ATPase superfamily	-	-
WP_224430527.1	753002e15706d55df9ae997ccd89106e	641	Gene3D	G3DSA:3.30.565.10	-	1	232	5.1E-80	T	13-03-2026	IPR036890	Histidine kinase/HSP90-like ATPase superfamily	-	-
WP_224430527.1	753002e15706d55df9ae997ccd89106e	641	Gene3D	G3DSA:3.30.230.80	-	244	411	3.4E-71	T	13-03-2026	-	-	-	-
WP_224430527.1	753002e15706d55df9ae997ccd89106e	641	SUPERFAMILY	SSF54211	Ribosomal protein S5 domain 2-like	245	500	9.86E-102	T	13-03-2026	IPR020568	Ribosomal protein uS5 domain 2-type superfamily	-	-
WP_224430527.1	753002e15706d55df9ae997ccd89106e	641	SMART	SM00387	HKATPase_4	30	187	2.1E-8	T	13-03-2026	IPR003594	Histidine kinase/HSP90-like ATPase domain	-	-
WP_225275038.1	e53a55166cba6baea5dec441856e406e	632	SMART	SM00387	HKATPase_4	30	188	9.0E-8	T	13-03-2026	IPR003594	Histidine kinase/HSP90-like ATPase domain	-	-
WP_225275038.1	e53a55166cba6baea5dec441856e406e	632	SUPERFAMILY	SSF55874	ATPase domain of HSP90 chaperone/DNA topoisomerase II/histidine kinase	7	217	2.13E-62	T	13-03-2026	IPR036890	Histidine kinase/HSP90-like ATPase superfamily	-	-
WP_225275038.1	e53a55166cba6baea5dec441856e406e	632	Gene3D	G3DSA:3.30.230.80	-	231	397	3.0E-59	T	13-03-2026	-	-	-	-
WP_225275038.1	e53a55166cba6baea5dec441856e406e	632	SUPERFAMILY	SSF110942	HSP90 C-terminal domain	514	622	3.14E-26	T	13-03-2026	IPR037196	HSP90, C-terminal domain	-	-
WP_225275038.1	e53a55166cba6baea5dec441856e406e	632	Gene3D	G3DSA:3.40.50.11260	-	398	488	2.8E-29	T	13-03-2026	-	-	-	-
WP_225275038.1	e53a55166cba6baea5dec441856e406e	632	SUPERFAMILY	SSF54211	Ribosomal protein S5 domain 2-like	231	487	2.35E-87	T	13-03-2026	IPR020568	Ribosomal protein uS5 domain 2-type superfamily	-	-
WP_225275038.1	e53a55166cba6baea5dec441856e406e	632	Gene3D	G3DSA:3.30.565.10	-	1	230	4.1E-76	T	13-03-2026	IPR036890	Histidine kinase/HSP90-like ATPase superfamily	-	-
WP_225275038.1	e53a55166cba6baea5dec441856e406e	632	Pfam	PF00183	Hsp90 protein	221	622	1.4E-104	T	13-03-2026	IPR001404	Heat shock protein Hsp90 family	-	-
WP_225275038.1	e53a55166cba6baea5dec441856e406e	632	Gene3D	G3DSA:1.20.120.790	-	495	624	7.2E-28	T	13-03-2026	IPR037196	HSP90, C-terminal domain	-	-
WP_225275038.1	e53a55166cba6baea5dec441856e406e	632	Pfam	PF13589	Histidine kinase-, DNA gyrase B-, and HSP90-like ATPase	35	169	5.4E-5	T	13-03-2026	-	-	-	-
WP_223907259.1	b6dec1b0719dafc8b4f683003b68ae0d	660	Gene3D	G3DSA:3.30.565.10	-	1	214	2.0E-78	T	13-03-2026	IPR036890	Histidine kinase/HSP90-like ATPase superfamily	-	-
WP_223907259.1	b6dec1b0719dafc8b4f683003b68ae0d	660	Pfam	PF13589	Histidine kinase-, DNA gyrase B-, and HSP90-like ATPase	30	149	9.8E-7	T	13-03-2026	-	-	-	-
WP_223907259.1	b6dec1b0719dafc8b4f683003b68ae0d	660	Pfam	PF00183	Hsp90 protein	236	659	8.0E-127	T	13-03-2026	IPR001404	Heat shock protein Hsp90 family	-	-
WP_223907259.1	b6dec1b0719dafc8b4f683003b68ae0d	660	Gene3D	G3DSA:3.40.50.11260	-	438	526	8.8E-32	T	13-03-2026	-	-	-	-
WP_223907259.1	b6dec1b0719dafc8b4f683003b68ae0d	660	Gene3D	G3DSA:1.20.120.790	-	531	659	3.7E-38	T	13-03-2026	IPR037196	HSP90, C-terminal domain	-	-
WP_223907259.1	b6dec1b0719dafc8b4f683003b68ae0d	660	SUPERFAMILY	SSF110942	HSP90 C-terminal domain	550	659	2.88E-34	T	13-03-2026	IPR037196	HSP90, C-terminal domain	-	-
WP_223907259.1	b6dec1b0719dafc8b4f683003b68ae0d	660	SUPERFAMILY	SSF55874	ATPase domain of HSP90 chaperone/DNA topoisomerase II/histidine kinase	4	214	5.58E-65	T	13-03-2026	IPR036890	Histidine kinase/HSP90-like ATPase superfamily	-	-
WP_223907259.1	b6dec1b0719dafc8b4f683003b68ae0d	660	Gene3D	G3DSA:3.30.230.80	-	245	437	3.0E-68	T	13-03-2026	-	-	-	-
WP_223907259.1	b6dec1b0719dafc8b4f683003b68ae0d	660	SMART	SM00387	HKATPase_4	26	183	8.3E-5	T	13-03-2026	IPR003594	Histidine kinase/HSP90-like ATPase domain	-	-
WP_223907259.1	b6dec1b0719dafc8b4f683003b68ae0d	660	SUPERFAMILY	SSF54211	Ribosomal protein S5 domain 2-like	246	524	1.21E-93	T	13-03-2026	IPR020568	Ribosomal protein uS5 domain 2-type superfamily	-	-
WP_238441925.1	685746a787fa754a9632f59e85cc8710	1053	Gene3D	G3DSA:1.25.40.10	Tetratricopeptide repeat domain	99	251	7.4E-35	T	13-03-2026	IPR011990	Tetratricopeptide-like helical domain superfamily	-	-
WP_238441925.1	685746a787fa754a9632f59e85cc8710	1053	Gene3D	G3DSA:1.25.40.10	Tetratricopeptide repeat domain	962	1052	3.5E-5	T	13-03-2026	IPR011990	Tetratricopeptide-like helical domain superfamily	-	-
WP_238441925.1	685746a787fa754a9632f59e85cc8710	1053	SUPERFAMILY	SSF48452	TPR-like	101	263	4.09E-24	T	13-03-2026	IPR011990	Tetratricopeptide-like helical domain superfamily	-	-
WP_238441925.1	685746a787fa754a9632f59e85cc8710	1053	SUPERFAMILY	SSF48452	TPR-like	859	1050	3.41E-19	T	13-03-2026	IPR011990	Tetratricopeptide-like helical domain superfamily	-	-
WP_238441925.1	685746a787fa754a9632f59e85cc8710	1053	SMART	SM00028	tpr_5	745	778	350.0	T	13-03-2026	IPR019734	Tetratricopeptide repeat	-	-
WP_238441925.1	685746a787fa754a9632f59e85cc8710	1053	SMART	SM00028	tpr_5	825	858	500.0	T	13-03-2026	IPR019734	Tetratricopeptide repeat	-	-
WP_238441925.1	685746a787fa754a9632f59e85cc8710	1053	SMART	SM00028	tpr_5	905	938	130.0	T	13-03-2026	IPR019734	Tetratricopeptide repeat	-	-
WP_238441925.1	685746a787fa754a9632f59e85cc8710	1053	SMART	SM00028	tpr_5	785	818	73.0	T	13-03-2026	IPR019734	Tetratricopeptide repeat	-	-
WP_238441925.1	685746a787fa754a9632f59e85cc8710	1053	SMART	SM00028	tpr_5	865	898	6.7	T	13-03-2026	IPR019734	Tetratricopeptide repeat	-	-
WP_238441925.1	685746a787fa754a9632f59e85cc8710	1053	SMART	SM00028	tpr_5	945	978	75.0	T	13-03-2026	IPR019734	Tetratricopeptide repeat	-	-
WP_238441925.1	685746a787fa754a9632f59e85cc8710	1053	SMART	SM01043	BTAD_2	101	242	2.3E-35	T	13-03-2026	IPR005158	Bacterial transcriptional activator domain	-	-
WP_238441925.1	685746a787fa754a9632f59e85cc8710	1053	Pfam	PF03704	Bacterial transcriptional activator domain	101	242	4.7E-26	T	13-03-2026	IPR005158	Bacterial transcriptional activator domain	-	-
WP_238441925.1	685746a787fa754a9632f59e85cc8710	1053	SMART	SM00862	Trans_reg_C_3	15	94	3.2E-8	T	13-03-2026	IPR001867	OmpR/PhoB-type DNA-binding domain	-	-
WP_238441925.1	685746a787fa754a9632f59e85cc8710	1053	Gene3D	G3DSA:1.25.40.10	Tetratricopeptide repeat domain	683	961	1.6E-40	T	13-03-2026	IPR011990	Tetratricopeptide-like helical domain superfamily	-	-
WP_238441925.1	685746a787fa754a9632f59e85cc8710	1053	SUPERFAMILY	SSF48452	TPR-like	742	861	4.87E-15	T	13-03-2026	IPR011990	Tetratricopeptide-like helical domain superfamily	-	-
WP_238441925.1	685746a787fa754a9632f59e85cc8710	1053	SUPERFAMILY	SSF46894	C-terminal effector domain of the bipartite response regulators	2	78	2.58E-12	T	13-03-2026	IPR016032	Signal transduction response regulator, C-terminal effector	-	-
WP_238441925.1	685746a787fa754a9632f59e85cc8710	1053	Pfam	PF13424	Tetratricopeptide repeat	825	895	2.9E-5	T	13-03-2026	-	-	-	-
WP_238441925.1	685746a787fa754a9632f59e85cc8710	1053	Gene3D	G3DSA:1.10.10.10	-	1	96	1.3E-23	T	13-03-2026	IPR036388	Winged helix-like DNA-binding domain superfamily	-	-
WP_238441925.1	685746a787fa754a9632f59e85cc8710	1053	SUPERFAMILY	SSF52540	P-loop containing nucleoside triphosphate hydrolases	294	558	6.14E-26	T	13-03-2026	IPR027417	P-loop containing nucleoside triphosphate hydrolase	-	-
WP_238441925.1	685746a787fa754a9632f59e85cc8710	1053	Pfam	PF00486	Transcriptional regulatory protein, C terminal	22	79	4.3E-4	T	13-03-2026	IPR001867	OmpR/PhoB-type DNA-binding domain	-	-
WP_238441925.1	685746a787fa754a9632f59e85cc8710	1053	Gene3D	G3DSA:3.40.50.300	-	288	447	1.5E-20	T	13-03-2026	IPR027417	P-loop containing nucleoside triphosphate hydrolase	-	-
WP_123095325.1	16338bbdca3b0d57e883efba8674736d	619	SUPERFAMILY	SSF55874	ATPase domain of HSP90 chaperone/DNA topoisomerase II/histidine kinase	11	194	3.15E-24	T	13-03-2026	IPR036890	Histidine kinase/HSP90-like ATPase superfamily	-	-
WP_123095325.1	16338bbdca3b0d57e883efba8674736d	619	Gene3D	G3DSA:3.40.1350.10	-	465	583	1.6E-6	T	13-03-2026	IPR011856	tRNA endonuclease-like domain superfamily	-	-
WP_123095325.1	16338bbdca3b0d57e883efba8674736d	619	Gene3D	G3DSA:3.30.565.10	-	7	197	1.7E-31	T	13-03-2026	IPR036890	Histidine kinase/HSP90-like ATPase superfamily	-	-
WP_123095325.1	16338bbdca3b0d57e883efba8674736d	619	Pfam	PF13589	Histidine kinase-, DNA gyrase B-, and HSP90-like ATPase	26	145	1.4E-18	T	13-03-2026	-	-	-	-
WP_213597885.1	75c6fc14ae9d37d859722f4e4bb46aa3	526	SUPERFAMILY	SSF47384	Homodimeric domain of signal transducing histidine kinase	292	360	8.83E-7	T	13-03-2026	IPR036097	Signal transduction histidine kinase, dimerisation/phosphoacceptor domain superfamily	-	-
WP_213597885.1	75c6fc14ae9d37d859722f4e4bb46aa3	526	SUPERFAMILY	SSF55874	ATPase domain of HSP90 chaperone/DNA topoisomerase II/histidine kinase	352	520	1.13E-41	T	13-03-2026	IPR036890	Histidine kinase/HSP90-like ATPase superfamily	-	-
WP_213597885.1	75c6fc14ae9d37d859722f4e4bb46aa3	526	SMART	SM00388	HisKA_10	297	366	8.1E-6	T	13-03-2026	IPR003661	Signal transduction histidine kinase, dimerisation/phosphoacceptor domain	-	-
WP_213597885.1	75c6fc14ae9d37d859722f4e4bb46aa3	526	Gene3D	G3DSA:1.10.287.130	-	273	361	1.1E-13	T	13-03-2026	-	-	-	-
WP_213597885.1	75c6fc14ae9d37d859722f4e4bb46aa3	526	Gene3D	G3DSA:3.30.565.10	-	365	525	9.7E-43	T	13-03-2026	IPR036890	Histidine kinase/HSP90-like ATPase superfamily	-	-
WP_213597885.1	75c6fc14ae9d37d859722f4e4bb46aa3	526	SMART	SM00387	HKATPase_4	408	518	5.5E-32	T	13-03-2026	IPR003594	Histidine kinase/HSP90-like ATPase domain	-	-
WP_213597885.1	75c6fc14ae9d37d859722f4e4bb46aa3	526	Pfam	PF02518	Histidine kinase-, DNA gyrase B-, and HSP90-like ATPase	409	517	1.0E-21	T	13-03-2026	IPR003594	Histidine kinase/HSP90-like ATPase domain	-	-
WP_213597885.1	75c6fc14ae9d37d859722f4e4bb46aa3	526	Pfam	PF00512	His Kinase A (phospho-acceptor) domain	298	360	1.5E-4	T	13-03-2026	IPR003661	Signal transduction histidine kinase, dimerisation/phosphoacceptor domain	-	-
WP_228344534.1	09f879fba55aea29c2295dc115b43205	633	SUPERFAMILY	SSF55874	ATPase domain of HSP90 chaperone/DNA topoisomerase II/histidine kinase	7	214	2.36E-67	T	13-03-2026	IPR036890	Histidine kinase/HSP90-like ATPase superfamily	-	-
WP_228344534.1	09f879fba55aea29c2295dc115b43205	633	Pfam	PF00183	Hsp90 protein	226	629	1.1E-129	T	13-03-2026	IPR001404	Heat shock protein Hsp90 family	-	-
WP_228344534.1	09f879fba55aea29c2295dc115b43205	633	SMART	SM00387	HKATPase_4	29	186	6.5E-11	T	13-03-2026	IPR003594	Histidine kinase/HSP90-like ATPase domain	-	-
WP_228344534.1	09f879fba55aea29c2295dc115b43205	633	SUPERFAMILY	SSF110942	HSP90 C-terminal domain	516	629	1.83E-34	T	13-03-2026	IPR037196	HSP90, C-terminal domain	-	-
WP_228344534.1	09f879fba55aea29c2295dc115b43205	633	SUPERFAMILY	SSF54211	Ribosomal protein S5 domain 2-like	235	490	5.76E-98	T	13-03-2026	IPR020568	Ribosomal protein uS5 domain 2-type superfamily	-	-
WP_228344534.1	09f879fba55aea29c2295dc115b43205	633	Gene3D	G3DSA:1.20.120.790	-	498	629	1.7E-37	T	13-03-2026	IPR037196	HSP90, C-terminal domain	-	-
WP_228344534.1	09f879fba55aea29c2295dc115b43205	633	Gene3D	G3DSA:3.30.230.80	-	234	401	5.6E-69	T	13-03-2026	-	-	-	-
WP_228344534.1	09f879fba55aea29c2295dc115b43205	633	Pfam	PF13589	Histidine kinase-, DNA gyrase B-, and HSP90-like ATPase	32	163	2.2E-7	T	13-03-2026	-	-	-	-
WP_228344534.1	09f879fba55aea29c2295dc115b43205	633	Gene3D	G3DSA:3.30.565.10	-	1	228	7.9E-81	T	13-03-2026	IPR036890	Histidine kinase/HSP90-like ATPase superfamily	-	-
WP_228344534.1	09f879fba55aea29c2295dc115b43205	633	Gene3D	G3DSA:3.40.50.11260	-	402	492	7.9E-33	T	13-03-2026	-	-	-	-
WP_202096544.1	9a54ffcd8965f46424feb87513b9acd7	322	Pfam	PF13020	Protein NO VEIN, C-terminal	211	294	4.2E-7	T	13-03-2026	IPR024975	Protein NO VEIN, C-terminal	-	-
WP_214458850.1	8dfbbe6af36ebf63cd7bd6f3cb4a8c6a	456	Pfam	PF04468	PSP1 C-terminal conserved region	113	198	1.1E-23	T	13-03-2026	IPR007557	PSP1, C-terminal	-	-
WP_214458850.1	8dfbbe6af36ebf63cd7bd6f3cb4a8c6a	456	Pfam	PF28472	PSP1-like protein, third domain	228	269	1.2E-16	T	13-03-2026	IPR060474	PSP1-like protein, third domain	-	-
WP_214458850.1	8dfbbe6af36ebf63cd7bd6f3cb4a8c6a	456	Pfam	PF28473	YaaT C-terminal domain	281	323	7.9E-7	T	13-03-2026	-	-	-	-
WP_030276254.1	2270bb8c02f32c0c45ffc5d686c06dac	1069	SUPERFAMILY	SSF55874	ATPase domain of HSP90 chaperone/DNA topoisomerase II/histidine kinase	48	143	2.04E-7	T	13-03-2026	IPR036890	Histidine kinase/HSP90-like ATPase superfamily	-	-
WP_203800097.1	4b614abe40466b94cfb11e3e69ed3fb6	122	Gene3D	G3DSA:3.40.1350.10	-	12	120	3.2E-29	T	13-03-2026	IPR011856	tRNA endonuclease-like domain superfamily	-	-
WP_203800097.1	4b614abe40466b94cfb11e3e69ed3fb6	122	Pfam	PF02021	Uncharacterised protein family UPF0102	13	105	2.2E-25	T	13-03-2026	IPR003509	UPF0102 protein YraN-like	-	-
WP_203800097.1	4b614abe40466b94cfb11e3e69ed3fb6	122	SUPERFAMILY	SSF52980	Restriction endonuclease-like	13	110	3.75E-18	T	13-03-2026	IPR011335	Restriction endonuclease type II-like	-	-
WP_026215122.1	80db341959401ecc2c7ded8be06f9d54	1563	Gene3D	G3DSA:3.40.50.300	-	1159	1349	8.2E-21	T	13-03-2026	IPR027417	P-loop containing nucleoside triphosphate hydrolase	-	-
WP_026215122.1	80db341959401ecc2c7ded8be06f9d54	1563	SMART	SM00490	helicmild6	1446	1527	4.0E-11	T	13-03-2026	IPR001650	Helicase, C-terminal domain-like	-	-
WP_026215122.1	80db341959401ecc2c7ded8be06f9d54	1563	Gene3D	G3DSA:3.40.50.300	-	1386	1560	8.6E-31	T	13-03-2026	IPR027417	P-loop containing nucleoside triphosphate hydrolase	-	-
WP_026215122.1	80db341959401ecc2c7ded8be06f9d54	1563	Gene3D	G3DSA:3.30.565.10	-	40	162	3.2E-5	T	13-03-2026	IPR036890	Histidine kinase/HSP90-like ATPase superfamily	-	-
WP_026215122.1	80db341959401ecc2c7ded8be06f9d54	1563	SMART	SM00487	ultradead3	1159	1379	2.1E-11	T	13-03-2026	IPR014001	Helicase superfamily 1/2, ATP-binding domain	-	-
WP_026215122.1	80db341959401ecc2c7ded8be06f9d54	1563	SUPERFAMILY	SSF55874	ATPase domain of HSP90 chaperone/DNA topoisomerase II/histidine kinase	50	135	1.81E-9	T	13-03-2026	IPR036890	Histidine kinase/HSP90-like ATPase superfamily	-	-
WP_026215122.1	80db341959401ecc2c7ded8be06f9d54	1563	Pfam	PF04851	Type III restriction enzyme, res subunit	1162	1334	1.1E-15	T	13-03-2026	IPR006935	Helicase/UvrB, N-terminal	-	-
WP_026215122.1	80db341959401ecc2c7ded8be06f9d54	1563	SUPERFAMILY	SSF52540	P-loop containing nucleoside triphosphate hydrolases	1184	1532	4.87E-35	T	13-03-2026	IPR027417	P-loop containing nucleoside triphosphate hydrolase	-	-
WP_026215122.1	80db341959401ecc2c7ded8be06f9d54	1563	Pfam	PF00271	Helicase conserved C-terminal domain	1421	1525	5.7E-11	T	13-03-2026	IPR001650	Helicase, C-terminal domain-like	-	-
WP_211795337.1	e1cbb1fdda557d47f90a7ac310836b90	685	Gene3D	G3DSA:3.40.50.11260	-	358	475	4.0E-11	T	13-03-2026	-	-	-	-
WP_211795337.1	e1cbb1fdda557d47f90a7ac310836b90	685	Gene3D	G3DSA:1.20.120.790	-	485	597	2.5E-6	T	13-03-2026	IPR037196	HSP90, C-terminal domain	-	-
WP_211795337.1	e1cbb1fdda557d47f90a7ac310836b90	685	SUPERFAMILY	SSF55874	ATPase domain of HSP90 chaperone/DNA topoisomerase II/histidine kinase	1	205	3.41E-56	T	13-03-2026	IPR036890	Histidine kinase/HSP90-like ATPase superfamily	-	-
WP_211795337.1	e1cbb1fdda557d47f90a7ac310836b90	685	Gene3D	G3DSA:3.30.230.80	-	226	355	8.2E-37	T	13-03-2026	-	-	-	-
WP_211795337.1	e1cbb1fdda557d47f90a7ac310836b90	685	Pfam	PF13589	Histidine kinase-, DNA gyrase B-, and HSP90-like ATPase	29	146	2.0E-7	T	13-03-2026	-	-	-	-
WP_211795337.1	e1cbb1fdda557d47f90a7ac310836b90	685	Gene3D	G3DSA:3.30.565.10	-	3	206	2.8E-59	T	13-03-2026	IPR036890	Histidine kinase/HSP90-like ATPase superfamily	-	-
WP_211795337.1	e1cbb1fdda557d47f90a7ac310836b90	685	Pfam	PF00183	Hsp90 protein	216	587	1.8E-46	T	13-03-2026	IPR001404	Heat shock protein Hsp90 family	-	-
WP_211795337.1	e1cbb1fdda557d47f90a7ac310836b90	685	SUPERFAMILY	SSF54211	Ribosomal protein S5 domain 2-like	225	476	1.67E-65	T	13-03-2026	IPR020568	Ribosomal protein uS5 domain 2-type superfamily	-	-
WP_210898130.1	8935737392a7ddb7bfc38ca702fcd614	118	Gene3D	G3DSA:3.40.1350.10	-	10	117	6.6E-30	T	13-03-2026	IPR011856	tRNA endonuclease-like domain superfamily	-	-
WP_210898130.1	8935737392a7ddb7bfc38ca702fcd614	118	Pfam	PF02021	Uncharacterised protein family UPF0102	11	101	1.1E-24	T	13-03-2026	IPR003509	UPF0102 protein YraN-like	-	-
WP_210898130.1	8935737392a7ddb7bfc38ca702fcd614	118	SUPERFAMILY	SSF52980	Restriction endonuclease-like	10	102	7.51E-20	T	13-03-2026	IPR011335	Restriction endonuclease type II-like	-	-
WP_206100532.1	30b5e286206d1c81c6a510e96bbd6f93	625	Gene3D	G3DSA:3.40.50.11260	-	403	491	2.3E-26	T	13-03-2026	-	-	-	-
WP_206100532.1	30b5e286206d1c81c6a510e96bbd6f93	625	Gene3D	G3DSA:1.20.120.790	-	492	625	8.6E-30	T	13-03-2026	IPR037196	HSP90, C-terminal domain	-	-
WP_206100532.1	30b5e286206d1c81c6a510e96bbd6f93	625	Pfam	PF00183	Hsp90 protein	224	624	7.3E-103	T	13-03-2026	IPR001404	Heat shock protein Hsp90 family	-	-
WP_206100532.1	30b5e286206d1c81c6a510e96bbd6f93	625	Pfam	PF13589	Histidine kinase-, DNA gyrase B-, and HSP90-like ATPase	28	149	1.1E-8	T	13-03-2026	-	-	-	-
WP_206100532.1	30b5e286206d1c81c6a510e96bbd6f93	625	Gene3D	G3DSA:3.30.565.10	-	1	225	7.0E-72	T	13-03-2026	IPR036890	Histidine kinase/HSP90-like ATPase superfamily	-	-
WP_206100532.1	30b5e286206d1c81c6a510e96bbd6f93	625	SMART	SM00387	HKATPase_4	24	177	0.0032	T	13-03-2026	IPR003594	Histidine kinase/HSP90-like ATPase domain	-	-
WP_206100532.1	30b5e286206d1c81c6a510e96bbd6f93	625	Gene3D	G3DSA:3.30.230.80	-	235	402	2.1E-53	T	13-03-2026	-	-	-	-
WP_206100532.1	30b5e286206d1c81c6a510e96bbd6f93	625	SUPERFAMILY	SSF54211	Ribosomal protein S5 domain 2-like	236	488	9.1E-79	T	13-03-2026	IPR020568	Ribosomal protein uS5 domain 2-type superfamily	-	-
WP_206100532.1	30b5e286206d1c81c6a510e96bbd6f93	625	SUPERFAMILY	SSF110942	HSP90 C-terminal domain	511	624	2.75E-28	T	13-03-2026	IPR037196	HSP90, C-terminal domain	-	-
WP_206100532.1	30b5e286206d1c81c6a510e96bbd6f93	625	SUPERFAMILY	SSF55874	ATPase domain of HSP90 chaperone/DNA topoisomerase II/histidine kinase	2	210	1.96E-60	T	13-03-2026	IPR036890	Histidine kinase/HSP90-like ATPase superfamily	-	-
WP_199610019.1	4b312d302023d4a29f6b8056538ae5cb	676	Pfam	PF13589	Histidine kinase-, DNA gyrase B-, and HSP90-like ATPase	25	145	1.1E-13	T	13-03-2026	-	-	-	-
WP_199610019.1	4b312d302023d4a29f6b8056538ae5cb	676	Gene3D	G3DSA:3.30.565.10	-	10	199	2.0E-25	T	13-03-2026	IPR036890	Histidine kinase/HSP90-like ATPase superfamily	-	-
WP_199610019.1	4b312d302023d4a29f6b8056538ae5cb	676	SUPERFAMILY	SSF55874	ATPase domain of HSP90 chaperone/DNA topoisomerase II/histidine kinase	21	175	1.41E-21	T	13-03-2026	IPR036890	Histidine kinase/HSP90-like ATPase superfamily	-	-
WP_011157771.1	4bc1a9df93a23313c69630ebecb22b40	1172	SUPERFAMILY	SSF52540	P-loop containing nucleoside triphosphate hydrolases	90	291	2.39E-32	T	13-03-2026	IPR027417	P-loop containing nucleoside triphosphate hydrolase	-	-
WP_011157771.1	4bc1a9df93a23313c69630ebecb22b40	1172	SUPERFAMILY	SSF52540	P-loop containing nucleoside triphosphate hydrolases	223	644	9.39E-46	T	13-03-2026	IPR027417	P-loop containing nucleoside triphosphate hydrolase	-	-
WP_011157771.1	4bc1a9df93a23313c69630ebecb22b40	1172	Gene3D	G3DSA:3.40.50.300	-	445	636	1.4E-40	T	13-03-2026	IPR027417	P-loop containing nucleoside triphosphate hydrolase	-	-
WP_011157771.1	4bc1a9df93a23313c69630ebecb22b40	1172	Pfam	PF00176	SNF2-related domain	125	366	4.2E-12	T	13-03-2026	IPR000330	SNF2, N-terminal domain	-	-
WP_011157771.1	4bc1a9df93a23313c69630ebecb22b40	1172	SMART	SM00490	helicmild6	520	605	1.5E-18	T	13-03-2026	IPR001650	Helicase, C-terminal domain-like	-	-
WP_011157771.1	4bc1a9df93a23313c69630ebecb22b40	1172	Pfam	PF13020	Protein NO VEIN, C-terminal	1050	1135	4.8E-17	T	13-03-2026	IPR024975	Protein NO VEIN, C-terminal	-	-
WP_011157771.1	4bc1a9df93a23313c69630ebecb22b40	1172	SMART	SM00487	ultradead3	101	302	2.2E-19	T	13-03-2026	IPR014001	Helicase superfamily 1/2, ATP-binding domain	-	-
WP_011157771.1	4bc1a9df93a23313c69630ebecb22b40	1172	Gene3D	G3DSA:3.40.50.10810	-	102	371	3.8E-62	T	13-03-2026	IPR038718	SNF2-like, N-terminal domain superfamily	-	-
WP_011157771.1	4bc1a9df93a23313c69630ebecb22b40	1172	Pfam	PF00271	Helicase conserved C-terminal domain	502	605	1.2E-16	T	13-03-2026	IPR001650	Helicase, C-terminal domain-like	-	-
WP_228486442.1	8ffe408f2ac3855990cb0445cd604ad2	147	Gene3D	G3DSA:3.40.1350.10	-	31	143	1.4E-28	T	13-03-2026	IPR011856	tRNA endonuclease-like domain superfamily	-	-
WP_228486442.1	8ffe408f2ac3855990cb0445cd604ad2	147	SUPERFAMILY	SSF52980	Restriction endonuclease-like	28	132	1.29E-20	T	13-03-2026	IPR011335	Restriction endonuclease type II-like	-	-
WP_228486442.1	8ffe408f2ac3855990cb0445cd604ad2	147	Pfam	PF02021	Uncharacterised protein family UPF0102	32	124	2.3E-21	T	13-03-2026	IPR003509	UPF0102 protein YraN-like	-	-
WP_225523973.1	8eb61d915f7f8dfcb47aad666cee7932	206	SUPERFAMILY	SSF55874	ATPase domain of HSP90 chaperone/DNA topoisomerase II/histidine kinase	28	95	1.19E-7	T	13-03-2026	IPR036890	Histidine kinase/HSP90-like ATPase superfamily	-	-
WP_225523973.1	8eb61d915f7f8dfcb47aad666cee7932	206	Gene3D	G3DSA:3.30.565.10	-	6	115	3.3E-5	T	13-03-2026	IPR036890	Histidine kinase/HSP90-like ATPase superfamily	-	-
WP_169205475.1	5e119769b4e7c8a95d0b145bf664d536	642	SUPERFAMILY	SSF55874	ATPase domain of HSP90 chaperone/DNA topoisomerase II/histidine kinase	8	223	7.88E-65	T	13-03-2026	IPR036890	Histidine kinase/HSP90-like ATPase superfamily	-	-
WP_169205475.1	5e119769b4e7c8a95d0b145bf664d536	642	Gene3D	G3DSA:3.40.50.11260	-	412	502	2.8E-33	T	13-03-2026	-	-	-	-
WP_169205475.1	5e119769b4e7c8a95d0b145bf664d536	642	Gene3D	G3DSA:3.30.565.10	-	2	234	1.5E-76	T	13-03-2026	IPR036890	Histidine kinase/HSP90-like ATPase superfamily	-	-
WP_169205475.1	5e119769b4e7c8a95d0b145bf664d536	642	Pfam	PF13589	Histidine kinase-, DNA gyrase B-, and HSP90-like ATPase	33	157	3.1E-6	T	13-03-2026	-	-	-	-
WP_169205475.1	5e119769b4e7c8a95d0b145bf664d536	642	SUPERFAMILY	SSF110942	HSP90 C-terminal domain	526	637	1.19E-38	T	13-03-2026	IPR037196	HSP90, C-terminal domain	-	-
WP_169205475.1	5e119769b4e7c8a95d0b145bf664d536	642	Gene3D	G3DSA:3.30.230.80	-	240	411	2.2E-66	T	13-03-2026	-	-	-	-
WP_169205475.1	5e119769b4e7c8a95d0b145bf664d536	642	Pfam	PF00183	Hsp90 protein	221	637	0.0	T	13-03-2026	IPR001404	Heat shock protein Hsp90 family	-	-
WP_169205475.1	5e119769b4e7c8a95d0b145bf664d536	642	Gene3D	G3DSA:1.20.120.790	-	507	637	1.9E-41	T	13-03-2026	IPR037196	HSP90, C-terminal domain	-	-
WP_169205475.1	5e119769b4e7c8a95d0b145bf664d536	642	SMART	SM00387	HKATPase_4	30	191	2.7E-6	T	13-03-2026	IPR003594	Histidine kinase/HSP90-like ATPase domain	-	-
WP_169205475.1	5e119769b4e7c8a95d0b145bf664d536	642	SUPERFAMILY	SSF54211	Ribosomal protein S5 domain 2-like	241	500	9.86E-98	T	13-03-2026	IPR020568	Ribosomal protein uS5 domain 2-type superfamily	-	-
WP_025443626.1	7e3c11e603b75f8237a003efb16db092	615	Gene3D	G3DSA:3.40.50.11260	-	394	482	1.1E-24	T	13-03-2026	-	-	-	-
WP_025443626.1	7e3c11e603b75f8237a003efb16db092	615	Gene3D	G3DSA:1.20.120.790	-	483	612	4.5E-26	T	13-03-2026	IPR037196	HSP90, C-terminal domain	-	-
WP_025443626.1	7e3c11e603b75f8237a003efb16db092	615	Pfam	PF13589	Histidine kinase-, DNA gyrase B-, and HSP90-like ATPase	28	144	1.3E-6	T	13-03-2026	-	-	-	-
WP_025443626.1	7e3c11e603b75f8237a003efb16db092	615	SMART	SM00387	HKATPase_4	23	176	0.0025	T	13-03-2026	IPR003594	Histidine kinase/HSP90-like ATPase domain	-	-
WP_025443626.1	7e3c11e603b75f8237a003efb16db092	615	Pfam	PF00183	Hsp90 protein	216	614	1.2E-104	T	13-03-2026	IPR001404	Heat shock protein Hsp90 family	-	-
WP_025443626.1	7e3c11e603b75f8237a003efb16db092	615	SUPERFAMILY	SSF54211	Ribosomal protein S5 domain 2-like	227	479	9.1E-84	T	13-03-2026	IPR020568	Ribosomal protein uS5 domain 2-type superfamily	-	-
WP_025443626.1	7e3c11e603b75f8237a003efb16db092	615	SUPERFAMILY	SSF55874	ATPase domain of HSP90 chaperone/DNA topoisomerase II/histidine kinase	3	205	2.33E-59	T	13-03-2026	IPR036890	Histidine kinase/HSP90-like ATPase superfamily	-	-
WP_025443626.1	7e3c11e603b75f8237a003efb16db092	615	SUPERFAMILY	SSF110942	HSP90 C-terminal domain	504	612	1.96E-26	T	13-03-2026	IPR037196	HSP90, C-terminal domain	-	-
WP_025443626.1	7e3c11e603b75f8237a003efb16db092	615	Gene3D	G3DSA:3.30.565.10	-	1	219	1.4E-70	T	13-03-2026	IPR036890	Histidine kinase/HSP90-like ATPase superfamily	-	-
WP_025443626.1	7e3c11e603b75f8237a003efb16db092	615	Gene3D	G3DSA:3.30.230.80	-	227	393	1.4E-63	T	13-03-2026	-	-	-	-
WP_221047031.1	db9b747a9e0812fe3556a2ac7b27a4f3	715	Gene3D	G3DSA:3.30.565.10	-	11	201	9.0E-27	T	13-03-2026	IPR036890	Histidine kinase/HSP90-like ATPase superfamily	-	-
WP_221047031.1	db9b747a9e0812fe3556a2ac7b27a4f3	715	Pfam	PF02518	Histidine kinase-, DNA gyrase B-, and HSP90-like ATPase	601	690	0.014	T	13-03-2026	IPR003594	Histidine kinase/HSP90-like ATPase domain	-	-
WP_221047031.1	db9b747a9e0812fe3556a2ac7b27a4f3	715	Pfam	PF13589	Histidine kinase-, DNA gyrase B-, and HSP90-like ATPase	29	143	6.7E-15	T	13-03-2026	-	-	-	-
WP_221047031.1	db9b747a9e0812fe3556a2ac7b27a4f3	715	SUPERFAMILY	SSF55874	ATPase domain of HSP90 chaperone/DNA topoisomerase II/histidine kinase	14	148	5.5E-19	T	13-03-2026	IPR036890	Histidine kinase/HSP90-like ATPase superfamily	-	-
WP_221047031.1	db9b747a9e0812fe3556a2ac7b27a4f3	715	Gene3D	G3DSA:3.30.565.10	-	525	698	3.4E-13	T	13-03-2026	IPR036890	Histidine kinase/HSP90-like ATPase superfamily	-	-
WP_221047031.1	db9b747a9e0812fe3556a2ac7b27a4f3	715	SUPERFAMILY	SSF55874	ATPase domain of HSP90 chaperone/DNA topoisomerase II/histidine kinase	549	693	9.04E-14	T	13-03-2026	IPR036890	Histidine kinase/HSP90-like ATPase superfamily	-	-
WP_021432415.1	3ac14b95b52f2c7c347dc84e5f8cbafd	624	SUPERFAMILY	SSF55874	ATPase domain of HSP90 chaperone/DNA topoisomerase II/histidine kinase	4	212	1.83E-54	T	13-03-2026	IPR036890	Histidine kinase/HSP90-like ATPase superfamily	-	-
WP_021432415.1	3ac14b95b52f2c7c347dc84e5f8cbafd	624	SUPERFAMILY	SSF54211	Ribosomal protein S5 domain 2-like	232	478	1.06E-68	T	13-03-2026	IPR020568	Ribosomal protein uS5 domain 2-type superfamily	-	-
WP_021432415.1	3ac14b95b52f2c7c347dc84e5f8cbafd	624	Gene3D	G3DSA:3.30.230.80	-	231	362	1.6E-40	T	13-03-2026	-	-	-	-
WP_021432415.1	3ac14b95b52f2c7c347dc84e5f8cbafd	624	SUPERFAMILY	SSF110942	HSP90 C-terminal domain	501	618	1.18E-8	T	13-03-2026	IPR037196	HSP90, C-terminal domain	-	-
WP_021432415.1	3ac14b95b52f2c7c347dc84e5f8cbafd	624	Pfam	PF13589	Histidine kinase-, DNA gyrase B-, and HSP90-like ATPase	31	151	5.6E-6	T	13-03-2026	-	-	-	-
WP_021432415.1	3ac14b95b52f2c7c347dc84e5f8cbafd	624	Pfam	PF00183	Hsp90 protein	214	622	3.8E-58	T	13-03-2026	IPR001404	Heat shock protein Hsp90 family	-	-
WP_021432415.1	3ac14b95b52f2c7c347dc84e5f8cbafd	624	Gene3D	G3DSA:3.40.50.11260	-	365	476	3.5E-19	T	13-03-2026	-	-	-	-
WP_021432415.1	3ac14b95b52f2c7c347dc84e5f8cbafd	624	Gene3D	G3DSA:3.30.565.10	-	2	214	2.9E-58	T	13-03-2026	IPR036890	Histidine kinase/HSP90-like ATPase superfamily	-	-
WP_021432415.1	3ac14b95b52f2c7c347dc84e5f8cbafd	624	Gene3D	G3DSA:1.20.120.790	-	487	619	1.6E-17	T	13-03-2026	IPR037196	HSP90, C-terminal domain	-	-
WP_239677246.1	b473114ba23669e1ccb206959022b9e1	509	Pfam	PF00877	NlpC/P60 family	272	373	3.3E-20	T	13-03-2026	IPR000064	Endopeptidase, NLPC/P60 domain	-	-
WP_239677246.1	b473114ba23669e1ccb206959022b9e1	509	Gene3D	G3DSA:3.90.1720.10	endopeptidase domain like (from Nostoc punctiforme)	166	383	5.3E-44	T	13-03-2026	-	-	-	-
WP_239677246.1	b473114ba23669e1ccb206959022b9e1	509	SUPERFAMILY	SSF54001	Cysteine proteinases	262	385	1.52E-34	T	13-03-2026	IPR038765	Papain-like cysteine peptidase superfamily	-	-
WP_025867211.1	15e7b304c11436181026578d135e0f8f	430	Gene3D	G3DSA:6.10.340.10	-	32	104	2.8E-7	T	13-03-2026	-	-	-	-
WP_025867211.1	15e7b304c11436181026578d135e0f8f	430	Gene3D	G3DSA:3.30.450.20	PAS domain	105	193	1.4E-7	T	13-03-2026	-	-	-	-
WP_025867211.1	15e7b304c11436181026578d135e0f8f	430	Gene3D	G3DSA:3.30.565.10	-	266	427	8.8E-30	T	13-03-2026	IPR036890	Histidine kinase/HSP90-like ATPase superfamily	-	-
WP_025867211.1	15e7b304c11436181026578d135e0f8f	430	SMART	SM00304	HAMP_11	52	104	1.4E-4	T	13-03-2026	IPR003660	HAMP domain	-	-
WP_025867211.1	15e7b304c11436181026578d135e0f8f	430	Pfam	PF00672	HAMP domain	50	100	0.016	T	13-03-2026	IPR003660	HAMP domain	-	-
WP_025867211.1	15e7b304c11436181026578d135e0f8f	430	SUPERFAMILY	SSF55785	PYP-like sensor domain (PAS domain)	98	166	6.09E-10	T	13-03-2026	IPR035965	PAS domain superfamily	-	-
WP_025867211.1	15e7b304c11436181026578d135e0f8f	430	SUPERFAMILY	SSF55874	ATPase domain of HSP90 chaperone/DNA topoisomerase II/histidine kinase	285	429	4.32E-28	T	13-03-2026	IPR036890	Histidine kinase/HSP90-like ATPase superfamily	-	-
WP_025867211.1	15e7b304c11436181026578d135e0f8f	430	SMART	SM00387	HKATPase_4	330	430	1.6E-13	T	13-03-2026	IPR003594	Histidine kinase/HSP90-like ATPase domain	-	-
WP_025867211.1	15e7b304c11436181026578d135e0f8f	430	SMART	SM00091	pas_2	111	177	2.7E-4	T	13-03-2026	IPR000014	PAS domain	-	-
WP_025867211.1	15e7b304c11436181026578d135e0f8f	430	Pfam	PF00989	PAS fold	113	157	0.022	T	13-03-2026	IPR013767	PAS fold	-	-
WP_025867211.1	15e7b304c11436181026578d135e0f8f	430	Pfam	PF02518	Histidine kinase-, DNA gyrase B-, and HSP90-like ATPase	333	428	4.3E-10	T	13-03-2026	IPR003594	Histidine kinase/HSP90-like ATPase domain	-	-
WP_011298493.1	29e6ad07efef93277eb58f13783c13ea	633	SUPERFAMILY	SSF54211	Ribosomal protein S5 domain 2-like	235	494	5.16E-96	T	13-03-2026	IPR020568	Ribosomal protein uS5 domain 2-type superfamily	-	-
WP_011298493.1	29e6ad07efef93277eb58f13783c13ea	633	SUPERFAMILY	SSF110942	HSP90 C-terminal domain	521	632	1.7E-32	T	13-03-2026	IPR037196	HSP90, C-terminal domain	-	-
WP_011298493.1	29e6ad07efef93277eb58f13783c13ea	633	SMART	SM00387	HKATPase_4	28	185	9.0E-4	T	13-03-2026	IPR003594	Histidine kinase/HSP90-like ATPase domain	-	-
WP_011298493.1	29e6ad07efef93277eb58f13783c13ea	633	Pfam	PF13589	Histidine kinase-, DNA gyrase B-, and HSP90-like ATPase	31	158	6.7E-6	T	13-03-2026	-	-	-	-
WP_011298493.1	29e6ad07efef93277eb58f13783c13ea	633	SUPERFAMILY	SSF55874	ATPase domain of HSP90 chaperone/DNA topoisomerase II/histidine kinase	5	216	1.09E-66	T	13-03-2026	IPR036890	Histidine kinase/HSP90-like ATPase superfamily	-	-
WP_011298493.1	29e6ad07efef93277eb58f13783c13ea	633	Gene3D	G3DSA:3.40.50.11260	-	406	497	1.3E-33	T	13-03-2026	-	-	-	-
WP_011298493.1	29e6ad07efef93277eb58f13783c13ea	633	Gene3D	G3DSA:1.20.120.790	-	502	633	2.3E-34	T	13-03-2026	IPR037196	HSP90, C-terminal domain	-	-
WP_011298493.1	29e6ad07efef93277eb58f13783c13ea	633	Pfam	PF00183	Hsp90 protein	223	632	3.9E-120	T	13-03-2026	IPR001404	Heat shock protein Hsp90 family	-	-
WP_011298493.1	29e6ad07efef93277eb58f13783c13ea	633	Gene3D	G3DSA:3.30.565.10	-	1	224	3.3E-80	T	13-03-2026	IPR036890	Histidine kinase/HSP90-like ATPase superfamily	-	-
WP_011298493.1	29e6ad07efef93277eb58f13783c13ea	633	Gene3D	G3DSA:3.30.230.80	-	234	405	1.1E-65	T	13-03-2026	-	-	-	-
WP_096310641.1	546daa39a85781bab037c5636a76b5dd	643	SUPERFAMILY	SSF54211	Ribosomal protein S5 domain 2-like	243	496	6.83E-95	T	13-03-2026	IPR020568	Ribosomal protein uS5 domain 2-type superfamily	-	-
WP_096310641.1	546daa39a85781bab037c5636a76b5dd	643	SUPERFAMILY	SSF110942	HSP90 C-terminal domain	524	639	4.18E-33	T	13-03-2026	IPR037196	HSP90, C-terminal domain	-	-
WP_096310641.1	546daa39a85781bab037c5636a76b5dd	643	SUPERFAMILY	SSF55874	ATPase domain of HSP90 chaperone/DNA topoisomerase II/histidine kinase	5	220	8.12E-60	T	13-03-2026	IPR036890	Histidine kinase/HSP90-like ATPase superfamily	-	-
WP_096310641.1	546daa39a85781bab037c5636a76b5dd	643	Gene3D	G3DSA:3.40.50.11260	-	414	500	3.6E-33	T	13-03-2026	-	-	-	-
WP_096310641.1	546daa39a85781bab037c5636a76b5dd	643	Pfam	PF00183	Hsp90 protein	233	641	1.4E-130	T	13-03-2026	IPR001404	Heat shock protein Hsp90 family	-	-
WP_096310641.1	546daa39a85781bab037c5636a76b5dd	643	Pfam	PF13589	Histidine kinase-, DNA gyrase B-, and HSP90-like ATPase	33	157	1.6E-7	T	13-03-2026	-	-	-	-
WP_096310641.1	546daa39a85781bab037c5636a76b5dd	643	Gene3D	G3DSA:3.30.565.10	-	1	232	1.7E-72	T	13-03-2026	IPR036890	Histidine kinase/HSP90-like ATPase superfamily	-	-
WP_096310641.1	546daa39a85781bab037c5636a76b5dd	643	Gene3D	G3DSA:3.30.230.80	-	242	413	1.0E-63	T	13-03-2026	-	-	-	-
WP_096310641.1	546daa39a85781bab037c5636a76b5dd	643	Gene3D	G3DSA:1.20.120.790	-	501	643	3.0E-36	T	13-03-2026	IPR037196	HSP90, C-terminal domain	-	-
WP_096310641.1	546daa39a85781bab037c5636a76b5dd	643	SMART	SM00387	HKATPase_4	28	185	7.5E-6	T	13-03-2026	IPR003594	Histidine kinase/HSP90-like ATPase domain	-	-
WP_189735129.1	48c99957c2bd2206c5a3408a9f387265	1043	Gene3D	G3DSA:3.30.565.10	-	47	162	2.8E-5	T	13-03-2026	IPR036890	Histidine kinase/HSP90-like ATPase superfamily	-	-
WP_189735129.1	48c99957c2bd2206c5a3408a9f387265	1043	SUPERFAMILY	SSF55874	ATPase domain of HSP90 chaperone/DNA topoisomerase II/histidine kinase	52	150	8.43E-10	T	13-03-2026	IPR036890	Histidine kinase/HSP90-like ATPase superfamily	-	-
WP_415640941.1	42830d5e05b0dc18d22bf1102b5b8a5d	645	Pfam	PF00183	Hsp90 protein	230	644	0.0	T	13-03-2026	IPR001404	Heat shock protein Hsp90 family	-	-
WP_415640941.1	42830d5e05b0dc18d22bf1102b5b8a5d	645	Gene3D	G3DSA:3.30.565.10	-	2	240	3.2E-73	T	13-03-2026	IPR036890	Histidine kinase/HSP90-like ATPase superfamily	-	-
WP_415640941.1	42830d5e05b0dc18d22bf1102b5b8a5d	645	SUPERFAMILY	SSF55874	ATPase domain of HSP90 chaperone/DNA topoisomerase II/histidine kinase	8	222	1.01E-59	T	13-03-2026	IPR036890	Histidine kinase/HSP90-like ATPase superfamily	-	-
WP_415640941.1	42830d5e05b0dc18d22bf1102b5b8a5d	645	Gene3D	G3DSA:3.30.230.80	-	247	415	1.5E-64	T	13-03-2026	-	-	-	-
WP_415640941.1	42830d5e05b0dc18d22bf1102b5b8a5d	645	SUPERFAMILY	SSF54211	Ribosomal protein S5 domain 2-like	248	498	1.29E-94	T	13-03-2026	IPR020568	Ribosomal protein uS5 domain 2-type superfamily	-	-
WP_415640941.1	42830d5e05b0dc18d22bf1102b5b8a5d	645	SMART	SM00387	HKATPase_4	31	188	8.6E-6	T	13-03-2026	IPR003594	Histidine kinase/HSP90-like ATPase domain	-	-
WP_415640941.1	42830d5e05b0dc18d22bf1102b5b8a5d	645	Gene3D	G3DSA:3.40.50.11260	-	416	502	1.1E-32	T	13-03-2026	-	-	-	-
WP_415640941.1	42830d5e05b0dc18d22bf1102b5b8a5d	645	Pfam	PF13589	Histidine kinase-, DNA gyrase B-, and HSP90-like ATPase	37	159	2.7E-6	T	13-03-2026	-	-	-	-
WP_415640941.1	42830d5e05b0dc18d22bf1102b5b8a5d	645	SUPERFAMILY	SSF110942	HSP90 C-terminal domain	525	642	3.27E-33	T	13-03-2026	IPR037196	HSP90, C-terminal domain	-	-
WP_415640941.1	42830d5e05b0dc18d22bf1102b5b8a5d	645	Gene3D	G3DSA:1.20.120.790	-	503	645	6.2E-37	T	13-03-2026	IPR037196	HSP90, C-terminal domain	-	-
WP_220180569.1	ef18abc740605a30b3c7b1c3204b1d7b	631	Gene3D	G3DSA:3.30.565.10	-	2	213	7.9E-60	T	13-03-2026	IPR036890	Histidine kinase/HSP90-like ATPase superfamily	-	-
WP_220180569.1	ef18abc740605a30b3c7b1c3204b1d7b	631	Gene3D	G3DSA:3.40.50.11260	-	370	486	6.9E-12	T	13-03-2026	-	-	-	-
WP_220180569.1	ef18abc740605a30b3c7b1c3204b1d7b	631	Pfam	PF13589	Histidine kinase-, DNA gyrase B-, and HSP90-like ATPase	27	142	2.0E-6	T	13-03-2026	-	-	-	-
WP_220180569.1	ef18abc740605a30b3c7b1c3204b1d7b	631	Pfam	PF00183	Hsp90 protein	224	544	1.8E-36	T	13-03-2026	IPR001404	Heat shock protein Hsp90 family	-	-
WP_220180569.1	ef18abc740605a30b3c7b1c3204b1d7b	631	Gene3D	G3DSA:3.30.230.80	-	237	368	3.7E-31	T	13-03-2026	-	-	-	-
WP_220180569.1	ef18abc740605a30b3c7b1c3204b1d7b	631	SUPERFAMILY	SSF55874	ATPase domain of HSP90 chaperone/DNA topoisomerase II/histidine kinase	2	208	3.14E-56	T	13-03-2026	IPR036890	Histidine kinase/HSP90-like ATPase superfamily	-	-
WP_220180569.1	ef18abc740605a30b3c7b1c3204b1d7b	631	SUPERFAMILY	SSF54211	Ribosomal protein S5 domain 2-like	236	487	2.35E-55	T	13-03-2026	IPR020568	Ribosomal protein uS5 domain 2-type superfamily	-	-
WP_007248838.1	bde054741e3cd52a2cbb5c7c636c3d77	585	SUPERFAMILY	SSF55874	ATPase domain of HSP90 chaperone/DNA topoisomerase II/histidine kinase	430	579	1.57E-39	T	13-03-2026	IPR036890	Histidine kinase/HSP90-like ATPase superfamily	-	-
WP_007248838.1	bde054741e3cd52a2cbb5c7c636c3d77	585	Gene3D	G3DSA:1.10.287.130	-	341	426	1.4E-16	T	13-03-2026	-	-	-	-
WP_007248838.1	bde054741e3cd52a2cbb5c7c636c3d77	585	Gene3D	G3DSA:3.30.450.20	PAS domain	104	184	9.8E-25	T	13-03-2026	-	-	-	-
WP_007248838.1	bde054741e3cd52a2cbb5c7c636c3d77	585	Gene3D	G3DSA:3.30.565.10	-	433	583	9.3E-40	T	13-03-2026	IPR036890	Histidine kinase/HSP90-like ATPase superfamily	-	-
WP_007248838.1	bde054741e3cd52a2cbb5c7c636c3d77	585	SMART	SM00387	HKATPase_4	473	582	1.1E-32	T	13-03-2026	IPR003594	Histidine kinase/HSP90-like ATPase domain	-	-
WP_007248838.1	bde054741e3cd52a2cbb5c7c636c3d77	585	Gene3D	G3DSA:3.30.450.20	PAS domain	185	295	4.0E-26	T	13-03-2026	-	-	-	-
WP_007248838.1	bde054741e3cd52a2cbb5c7c636c3d77	585	SUPERFAMILY	SSF47384	Homodimeric domain of signal transducing histidine kinase	359	429	1.71E-9	T	13-03-2026	IPR036097	Signal transduction histidine kinase, dimerisation/phosphoacceptor domain superfamily	-	-
WP_007248838.1	bde054741e3cd52a2cbb5c7c636c3d77	585	Pfam	PF00512	His Kinase A (phospho-acceptor) domain	364	428	5.0E-5	T	13-03-2026	IPR003661	Signal transduction histidine kinase, dimerisation/phosphoacceptor domain	-	-
WP_007248838.1	bde054741e3cd52a2cbb5c7c636c3d77	585	SUPERFAMILY	SSF103190	Sensory domain-like	102	194	1.26E-13	T	13-03-2026	IPR029151	Periplasmic sensor-like domain superfamily	-	-
WP_007248838.1	bde054741e3cd52a2cbb5c7c636c3d77	585	Gene3D	G3DSA:6.10.250.3020	-	41	102	1.4E-17	T	13-03-2026	-	-	-	-
WP_007248838.1	bde054741e3cd52a2cbb5c7c636c3d77	585	Pfam	PF02518	Histidine kinase-, DNA gyrase B-, and HSP90-like ATPase	473	580	1.5E-20	T	13-03-2026	IPR003594	Histidine kinase/HSP90-like ATPase domain	-	-
WP_007248838.1	bde054741e3cd52a2cbb5c7c636c3d77	585	SMART	SM00388	HisKA_10	363	431	7.3E-7	T	13-03-2026	IPR003661	Signal transduction histidine kinase, dimerisation/phosphoacceptor domain	-	-
WP_221054210.1	484c314efad40de678b018a99047b445	645	Pfam	PF13589	Histidine kinase-, DNA gyrase B-, and HSP90-like ATPase	33	152	3.5E-8	T	13-03-2026	-	-	-	-
WP_221054210.1	484c314efad40de678b018a99047b445	645	SMART	SM00387	HKATPase_4	30	187	7.4E-10	T	13-03-2026	IPR003594	Histidine kinase/HSP90-like ATPase domain	-	-
WP_221054210.1	484c314efad40de678b018a99047b445	645	Pfam	PF00183	Hsp90 protein	230	644	0.0	T	13-03-2026	IPR001404	Heat shock protein Hsp90 family	-	-
WP_419824941.1	e2ae3f939d59aaa3ecd8fc57b7b76d0a	313	Pfam	PF14390	Putative PD-(D/E)XK family member, (DUF4420)	9	304	2.8E-54	T	13-03-2026	IPR025534	Putative PD-(D/E)XK family member (DUF4420)	-	-
WP_021930186.1	b93aefa0a9e2b230e7e80cd986378458	683	SUPERFAMILY	SSF54211	Ribosomal protein S5 domain 2-like	225	476	3.26E-66	T	13-03-2026	IPR020568	Ribosomal protein uS5 domain 2-type superfamily	-	-
WP_021930186.1	b93aefa0a9e2b230e7e80cd986378458	683	Pfam	PF00183	Hsp90 protein	216	581	4.9E-41	T	13-03-2026	IPR001404	Heat shock protein Hsp90 family	-	-
WP_021930186.1	b93aefa0a9e2b230e7e80cd986378458	683	SUPERFAMILY	SSF55874	ATPase domain of HSP90 chaperone/DNA topoisomerase II/histidine kinase	1	206	3.01E-54	T	13-03-2026	IPR036890	Histidine kinase/HSP90-like ATPase superfamily	-	-
WP_021930186.1	b93aefa0a9e2b230e7e80cd986378458	683	Gene3D	G3DSA:3.40.50.11260	-	392	489	3.7E-5	T	13-03-2026	-	-	-	-
WP_021930186.1	b93aefa0a9e2b230e7e80cd986378458	683	Gene3D	G3DSA:3.30.565.10	-	3	207	3.5E-57	T	13-03-2026	IPR036890	Histidine kinase/HSP90-like ATPase superfamily	-	-
WP_021930186.1	b93aefa0a9e2b230e7e80cd986378458	683	Gene3D	G3DSA:3.30.230.80	-	223	391	1.2E-46	T	13-03-2026	-	-	-	-
WP_021930186.1	b93aefa0a9e2b230e7e80cd986378458	683	Pfam	PF13589	Histidine kinase-, DNA gyrase B-, and HSP90-like ATPase	27	145	2.0E-7	T	13-03-2026	-	-	-	-
WP_208034298.1	bbd3e61fd0774f4b7fe8334314201740	346	Gene3D	G3DSA:3.90.1720.10	endopeptidase domain like (from Nostoc punctiforme)	128	334	1.8E-43	T	13-03-2026	-	-	-	-
WP_208034298.1	bbd3e61fd0774f4b7fe8334314201740	346	Pfam	PF00877	NlpC/P60 family	241	330	1.5E-16	T	13-03-2026	IPR000064	Endopeptidase, NLPC/P60 domain	-	-
WP_208034298.1	bbd3e61fd0774f4b7fe8334314201740	346	SUPERFAMILY	SSF54001	Cysteine proteinases	225	339	7.85E-32	T	13-03-2026	IPR038765	Papain-like cysteine peptidase superfamily	-	-
WP_217913084.1	b5fee7fcc18640d2254c4f39feb5eb7a	278	Pfam	PF13020	Protein NO VEIN, C-terminal	158	240	3.5E-9	T	13-03-2026	IPR024975	Protein NO VEIN, C-terminal	-	-
WP_207154490.1	b4fe3fc14e04bf4a8d342b729df2fc7b	684	Gene3D	G3DSA:3.40.50.11260	-	394	477	5.4E-5	T	13-03-2026	-	-	-	-
WP_207154490.1	b4fe3fc14e04bf4a8d342b729df2fc7b	684	Gene3D	G3DSA:3.30.230.80	-	224	391	1.2E-45	T	13-03-2026	-	-	-	-
WP_207154490.1	b4fe3fc14e04bf4a8d342b729df2fc7b	684	Pfam	PF13589	Histidine kinase-, DNA gyrase B-, and HSP90-like ATPase	27	140	2.4E-7	T	13-03-2026	-	-	-	-
WP_207154490.1	b4fe3fc14e04bf4a8d342b729df2fc7b	684	Gene3D	G3DSA:3.30.565.10	-	4	206	1.2E-57	T	13-03-2026	IPR036890	Histidine kinase/HSP90-like ATPase superfamily	-	-
WP_207154490.1	b4fe3fc14e04bf4a8d342b729df2fc7b	684	SUPERFAMILY	SSF54211	Ribosomal protein S5 domain 2-like	225	476	7.51E-66	T	13-03-2026	IPR020568	Ribosomal protein uS5 domain 2-type superfamily	-	-
WP_207154490.1	b4fe3fc14e04bf4a8d342b729df2fc7b	684	SUPERFAMILY	SSF55874	ATPase domain of HSP90 chaperone/DNA topoisomerase II/histidine kinase	1	205	1.57E-55	T	13-03-2026	IPR036890	Histidine kinase/HSP90-like ATPase superfamily	-	-
WP_207154490.1	b4fe3fc14e04bf4a8d342b729df2fc7b	684	Pfam	PF00183	Hsp90 protein	213	589	5.6E-40	T	13-03-2026	IPR001404	Heat shock protein Hsp90 family	-	-
WP_194044158.1	14bc2e97d1fc4fbe24d8c66177115c89	130	Pfam	PF13020	Protein NO VEIN, C-terminal	7	84	4.6E-9	T	13-03-2026	IPR024975	Protein NO VEIN, C-terminal	-	-
WP_069404524.1	3f7cf4083c49e8d60e8aa8fea43a6fb7	450	Pfam	PF02470	MlaD protein	38	111	5.4E-14	T	13-03-2026	IPR003399	Mce/MlaD	-	-
WP_069404524.1	3f7cf4083c49e8d60e8aa8fea43a6fb7	450	Pfam	PF11887	Cholesterol uptake porter CUP1 of Mce4, putative	119	300	2.2E-10	T	13-03-2026	IPR024516	Mammalian cell entry, C-terminal	-	-
WP_206014832.1	ddfd857126cc3e3d75c6f4181be4b847	855	SUPERFAMILY	SSF55874	ATPase domain of HSP90 chaperone/DNA topoisomerase II/histidine kinase	7	67	4.73E-5	T	13-03-2026	IPR036890	Histidine kinase/HSP90-like ATPase superfamily	-	-
WP_020543654.1	a674c1ca6d91020360ea872d17c15b69	1011	SUPERFAMILY	SSF55874	ATPase domain of HSP90 chaperone/DNA topoisomerase II/histidine kinase	43	133	2.11E-8	T	13-03-2026	IPR036890	Histidine kinase/HSP90-like ATPase superfamily	-	-
WP_244961736.1	b0f4d1779d371d4a0463cf5d422d6e39	471	Pfam	PF01551	Peptidase family M23	366	462	1.2E-24	T	13-03-2026	IPR016047	M23ase, beta-sheet core domain	-	-
WP_244961736.1	b0f4d1779d371d4a0463cf5d422d6e39	471	SUPERFAMILY	SSF51261	Duplicated hybrid motif	265	466	8.37E-49	T	13-03-2026	IPR011055	Duplicated hybrid motif	-	-
WP_244961736.1	b0f4d1779d371d4a0463cf5d422d6e39	471	Gene3D	G3DSA:2.70.70.10	Glucose Permease (Domain IIA)	291	469	6.7E-42	T	13-03-2026	IPR011055	Duplicated hybrid motif	-	-
WP_025549516.1	e446797d8139d7b3471b9ddc48e25cdb	689	Gene3D	G3DSA:3.30.450.40	-	324	472	1.5E-9	T	13-03-2026	IPR029016	GAF-like domain superfamily	-	-
WP_025549516.1	e446797d8139d7b3471b9ddc48e25cdb	689	SUPERFAMILY	SSF55781	GAF domain-like	327	468	1.0E-11	T	13-03-2026	-	-	-	-
WP_025549516.1	e446797d8139d7b3471b9ddc48e25cdb	689	Gene3D	G3DSA:3.30.565.10	-	544	687	1.3E-32	T	13-03-2026	IPR036890	Histidine kinase/HSP90-like ATPase superfamily	-	-
WP_025549516.1	e446797d8139d7b3471b9ddc48e25cdb	689	Pfam	PF02518	Histidine kinase-, DNA gyrase B-, and HSP90-like ATPase	575	680	2.7E-19	T	13-03-2026	IPR003594	Histidine kinase/HSP90-like ATPase domain	-	-
WP_025549516.1	e446797d8139d7b3471b9ddc48e25cdb	689	SUPERFAMILY	SSF55874	ATPase domain of HSP90 chaperone/DNA topoisomerase II/histidine kinase	546	680	1.96E-30	T	13-03-2026	IPR036890	Histidine kinase/HSP90-like ATPase superfamily	-	-
WP_025549516.1	e446797d8139d7b3471b9ddc48e25cdb	689	SMART	SM00387	HKATPase_4	574	681	2.7E-23	T	13-03-2026	IPR003594	Histidine kinase/HSP90-like ATPase domain	-	-
WP_196102639.1	898bc24d924f0022e1dd50a18e56e25e	985	Gene3D	G3DSA:3.40.50.300	-	1	142	1.5E-26	T	13-03-2026	IPR027417	P-loop containing nucleoside triphosphate hydrolase	-	-
WP_196102639.1	898bc24d924f0022e1dd50a18e56e25e	985	Gene3D	G3DSA:3.40.50.300	-	146	288	1.9E-31	T	13-03-2026	IPR027417	P-loop containing nucleoside triphosphate hydrolase	-	-
WP_196102639.1	898bc24d924f0022e1dd50a18e56e25e	985	Pfam	PF00271	Helicase conserved C-terminal domain	177	264	8.5E-6	T	13-03-2026	IPR001650	Helicase, C-terminal domain-like	-	-
WP_196102639.1	898bc24d924f0022e1dd50a18e56e25e	985	SMART	SM00490	helicmild6	176	265	2.8E-12	T	13-03-2026	IPR001650	Helicase, C-terminal domain-like	-	-
WP_196102639.1	898bc24d924f0022e1dd50a18e56e25e	985	SUPERFAMILY	SSF52540	P-loop containing nucleoside triphosphate hydrolases	137	388	3.55E-35	T	13-03-2026	IPR027417	P-loop containing nucleoside triphosphate hydrolase	-	-
WP_196102639.1	898bc24d924f0022e1dd50a18e56e25e	985	Pfam	PF22527	DEXQ-box helicase domain of Suv3	4	136	3.8E-21	T	13-03-2026	IPR055206	ATP-dependent RNA helicase SUV3, DEXQ-box helicase domain	-	-
WP_196102639.1	898bc24d924f0022e1dd50a18e56e25e	985	SUPERFAMILY	SSF52540	P-loop containing nucleoside triphosphate hydrolases	9	114	1.1E-6	T	13-03-2026	IPR027417	P-loop containing nucleoside triphosphate hydrolase	-	-
WP_062774321.1	f0761778338652e81df3c3b493bee739	258	SUPERFAMILY	SSF48452	TPR-like	97	253	1.01E-36	T	13-03-2026	IPR011990	Tetratricopeptide-like helical domain superfamily	-	-
WP_062774321.1	f0761778338652e81df3c3b493bee739	258	SMART	SM00862	Trans_reg_C_3	15	95	7.0E-10	T	13-03-2026	IPR001867	OmpR/PhoB-type DNA-binding domain	-	-
WP_062774321.1	f0761778338652e81df3c3b493bee739	258	Pfam	PF03704	Bacterial transcriptional activator domain	102	247	2.7E-42	T	13-03-2026	IPR005158	Bacterial transcriptional activator domain	-	-
WP_062774321.1	f0761778338652e81df3c3b493bee739	258	Gene3D	G3DSA:1.25.40.10	Tetratricopeptide repeat domain	99	255	3.9E-43	T	13-03-2026	IPR011990	Tetratricopeptide-like helical domain superfamily	-	-
WP_062774321.1	f0761778338652e81df3c3b493bee739	258	Gene3D	G3DSA:1.10.10.10	-	1	98	2.0E-27	T	13-03-2026	IPR036388	Winged helix-like DNA-binding domain superfamily	-	-
WP_062774321.1	f0761778338652e81df3c3b493bee739	258	SMART	SM01043	BTAD_2	102	247	3.0E-45	T	13-03-2026	IPR005158	Bacterial transcriptional activator domain	-	-
WP_062774321.1	f0761778338652e81df3c3b493bee739	258	Pfam	PF00486	Transcriptional regulatory protein, C terminal	24	95	2.5E-7	T	13-03-2026	IPR001867	OmpR/PhoB-type DNA-binding domain	-	-
WP_062774321.1	f0761778338652e81df3c3b493bee739	258	SUPERFAMILY	SSF46894	C-terminal effector domain of the bipartite response regulators	5	95	1.93E-13	T	13-03-2026	IPR016032	Signal transduction response regulator, C-terminal effector	-	-
WP_203802460.1	912ff1bb68d98e9631fe5cc473e5b087	643	SUPERFAMILY	SSF54211	Ribosomal protein S5 domain 2-like	242	495	3.64E-95	T	13-03-2026	IPR020568	Ribosomal protein uS5 domain 2-type superfamily	-	-
WP_203802460.1	912ff1bb68d98e9631fe5cc473e5b087	643	Gene3D	G3DSA:3.40.50.11260	-	413	503	6.0E-33	T	13-03-2026	-	-	-	-
WP_203802460.1	912ff1bb68d98e9631fe5cc473e5b087	643	SUPERFAMILY	SSF55874	ATPase domain of HSP90 chaperone/DNA topoisomerase II/histidine kinase	5	220	7.2E-59	T	13-03-2026	IPR036890	Histidine kinase/HSP90-like ATPase superfamily	-	-
WP_203802460.1	912ff1bb68d98e9631fe5cc473e5b087	643	Gene3D	G3DSA:1.20.120.790	-	504	640	2.0E-36	T	13-03-2026	IPR037196	HSP90, C-terminal domain	-	-
WP_203802460.1	912ff1bb68d98e9631fe5cc473e5b087	643	SMART	SM00387	HKATPase_4	28	185	2.6E-5	T	13-03-2026	IPR003594	Histidine kinase/HSP90-like ATPase domain	-	-
WP_203802460.1	912ff1bb68d98e9631fe5cc473e5b087	643	Pfam	PF13589	Histidine kinase-, DNA gyrase B-, and HSP90-like ATPase	33	155	1.3E-5	T	13-03-2026	-	-	-	-
WP_203802460.1	912ff1bb68d98e9631fe5cc473e5b087	643	Pfam	PF00183	Hsp90 protein	230	639	2.4E-130	T	13-03-2026	IPR001404	Heat shock protein Hsp90 family	-	-
WP_203802460.1	912ff1bb68d98e9631fe5cc473e5b087	643	Gene3D	G3DSA:3.30.565.10	-	1	235	4.2E-73	T	13-03-2026	IPR036890	Histidine kinase/HSP90-like ATPase superfamily	-	-
WP_203802460.1	912ff1bb68d98e9631fe5cc473e5b087	643	SUPERFAMILY	SSF110942	HSP90 C-terminal domain	520	639	3.66E-31	T	13-03-2026	IPR037196	HSP90, C-terminal domain	-	-
WP_203802460.1	912ff1bb68d98e9631fe5cc473e5b087	643	Gene3D	G3DSA:3.30.230.80	-	241	412	3.2E-63	T	13-03-2026	-	-	-	-
WP_219802202.1	c2cd1c7e351cff9c654c388a48325e7b	220	Gene3D	G3DSA:3.40.50.300	-	4	218	2.0E-53	T	13-03-2026	IPR027417	P-loop containing nucleoside triphosphate hydrolase	-	-
WP_219802202.1	c2cd1c7e351cff9c654c388a48325e7b	220	Pfam	PF01656	CobQ/CobB/MinD/ParA nucleotide binding domain	6	192	5.5E-15	T	13-03-2026	IPR002586	CobQ/CobB/MinD/ParA nucleotide binding domain	-	-
WP_219802202.1	c2cd1c7e351cff9c654c388a48325e7b	220	SUPERFAMILY	SSF52540	P-loop containing nucleoside triphosphate hydrolases	5	218	5.33E-41	T	13-03-2026	IPR027417	P-loop containing nucleoside triphosphate hydrolase	-	-
WP_239519503.1	0817ea86a95605ba806f8bf75034e3d7	1191	SUPERFAMILY	SSF52540	P-loop containing nucleoside triphosphate hydrolases	98	296	6.42E-31	T	13-03-2026	IPR027417	P-loop containing nucleoside triphosphate hydrolase	-	-
WP_239519503.1	0817ea86a95605ba806f8bf75034e3d7	1191	SMART	SM00490	helicmild6	549	634	7.4E-24	T	13-03-2026	IPR001650	Helicase, C-terminal domain-like	-	-
WP_239519503.1	0817ea86a95605ba806f8bf75034e3d7	1191	Gene3D	G3DSA:3.40.50.300	-	452	665	5.9E-42	T	13-03-2026	IPR027417	P-loop containing nucleoside triphosphate hydrolase	-	-
WP_239519503.1	0817ea86a95605ba806f8bf75034e3d7	1191	Gene3D	G3DSA:3.40.50.10810	-	106	378	4.4E-57	T	13-03-2026	IPR038718	SNF2-like, N-terminal domain superfamily	-	-
WP_239519503.1	0817ea86a95605ba806f8bf75034e3d7	1191	SMART	SM00487	ultradead3	105	307	7.0E-20	T	13-03-2026	IPR014001	Helicase superfamily 1/2, ATP-binding domain	-	-
WP_239519503.1	0817ea86a95605ba806f8bf75034e3d7	1191	Pfam	PF13020	Protein NO VEIN, C-terminal	1068	1152	5.5E-15	T	13-03-2026	IPR024975	Protein NO VEIN, C-terminal	-	-
WP_239519503.1	0817ea86a95605ba806f8bf75034e3d7	1191	SUPERFAMILY	SSF52540	P-loop containing nucleoside triphosphate hydrolases	227	674	4.73E-46	T	13-03-2026	IPR027417	P-loop containing nucleoside triphosphate hydrolase	-	-
WP_239519503.1	0817ea86a95605ba806f8bf75034e3d7	1191	Pfam	PF00271	Helicase conserved C-terminal domain	531	634	2.7E-20	T	13-03-2026	IPR001650	Helicase, C-terminal domain-like	-	-
WP_239519503.1	0817ea86a95605ba806f8bf75034e3d7	1191	Pfam	PF00176	SNF2-related domain	130	377	1.2E-11	T	13-03-2026	IPR000330	SNF2, N-terminal domain	-	-
WP_203187063.1	23c2022806286cfb890ae3ae3ffb396f	637	Gene3D	G3DSA:3.40.50.11260	-	404	490	3.0E-33	T	13-03-2026	-	-	-	-
WP_203187063.1	23c2022806286cfb890ae3ae3ffb396f	637	SUPERFAMILY	SSF55874	ATPase domain of HSP90 chaperone/DNA topoisomerase II/histidine kinase	4	214	2.49E-60	T	13-03-2026	IPR036890	Histidine kinase/HSP90-like ATPase superfamily	-	-
WP_203187063.1	23c2022806286cfb890ae3ae3ffb396f	637	Pfam	PF13589	Histidine kinase-, DNA gyrase B-, and HSP90-like ATPase	32	155	3.8E-7	T	13-03-2026	-	-	-	-
WP_203187063.1	23c2022806286cfb890ae3ae3ffb396f	637	SUPERFAMILY	SSF110942	HSP90 C-terminal domain	514	633	1.96E-27	T	13-03-2026	IPR037196	HSP90, C-terminal domain	-	-
WP_203187063.1	23c2022806286cfb890ae3ae3ffb396f	637	Gene3D	G3DSA:3.30.565.10	-	1	232	5.9E-74	T	13-03-2026	IPR036890	Histidine kinase/HSP90-like ATPase superfamily	-	-
WP_203187063.1	23c2022806286cfb890ae3ae3ffb396f	637	Pfam	PF00183	Hsp90 protein	225	635	4.7E-124	T	13-03-2026	IPR001404	Heat shock protein Hsp90 family	-	-
WP_203187063.1	23c2022806286cfb890ae3ae3ffb396f	637	Gene3D	G3DSA:1.20.120.790	-	491	637	1.9E-32	T	13-03-2026	IPR037196	HSP90, C-terminal domain	-	-
WP_203187063.1	23c2022806286cfb890ae3ae3ffb396f	637	Gene3D	G3DSA:3.30.230.80	-	233	403	1.2E-63	T	13-03-2026	-	-	-	-
WP_203187063.1	23c2022806286cfb890ae3ae3ffb396f	637	SUPERFAMILY	SSF54211	Ribosomal protein S5 domain 2-like	233	486	3.34E-93	T	13-03-2026	IPR020568	Ribosomal protein uS5 domain 2-type superfamily	-	-
WP_203187063.1	23c2022806286cfb890ae3ae3ffb396f	637	SMART	SM00387	HKATPase_4	26	183	8.3E-5	T	13-03-2026	IPR003594	Histidine kinase/HSP90-like ATPase domain	-	-
WP_207868011.1	ccdc5872a5ba12d627382792994289af	315	Pfam	PF03448	MgtE intracellular N domain	142	210	0.013	T	13-03-2026	IPR006668	Magnesium transporter, MgtE intracellular domain	-	-
WP_207868011.1	ccdc5872a5ba12d627382792994289af	315	SUPERFAMILY	SSF158791	MgtE N-terminal domain-like	142	208	2.35E-6	T	13-03-2026	-	-	-	-
WP_049784465.1	2e5730907f0679570feedac423fbbc2e	448	Pfam	PF13020	Protein NO VEIN, C-terminal	330	428	1.1E-17	T	13-03-2026	IPR024975	Protein NO VEIN, C-terminal	-	-
WP_102839289.1	524f9cb96e2b08e10bfcc02cdfea58b8	587	SUPERFAMILY	SSF103190	Sensory domain-like	57	190	1.63E-16	T	13-03-2026	IPR029151	Periplasmic sensor-like domain superfamily	-	-
WP_102839289.1	524f9cb96e2b08e10bfcc02cdfea58b8	587	Gene3D	G3DSA:3.30.450.20	PAS domain	182	291	7.8E-25	T	13-03-2026	-	-	-	-
WP_102839289.1	524f9cb96e2b08e10bfcc02cdfea58b8	587	Gene3D	G3DSA:6.10.250.3020	-	41	100	6.1E-12	T	13-03-2026	-	-	-	-
WP_102839289.1	524f9cb96e2b08e10bfcc02cdfea58b8	587	Pfam	PF02518	Histidine kinase-, DNA gyrase B-, and HSP90-like ATPase	473	581	2.3E-20	T	13-03-2026	IPR003594	Histidine kinase/HSP90-like ATPase domain	-	-
WP_102839289.1	524f9cb96e2b08e10bfcc02cdfea58b8	587	Pfam	PF00512	His Kinase A (phospho-acceptor) domain	364	428	5.6E-4	T	13-03-2026	IPR003661	Signal transduction histidine kinase, dimerisation/phosphoacceptor domain	-	-
WP_102839289.1	524f9cb96e2b08e10bfcc02cdfea58b8	587	SMART	SM00388	HisKA_10	363	431	3.0E-5	T	13-03-2026	IPR003661	Signal transduction histidine kinase, dimerisation/phosphoacceptor domain	-	-
WP_102839289.1	524f9cb96e2b08e10bfcc02cdfea58b8	587	SMART	SM00387	HKATPase_4	473	582	6.3E-32	T	13-03-2026	IPR003594	Histidine kinase/HSP90-like ATPase domain	-	-
WP_102839289.1	524f9cb96e2b08e10bfcc02cdfea58b8	587	Gene3D	G3DSA:1.10.287.130	-	341	426	2.6E-17	T	13-03-2026	-	-	-	-
WP_102839289.1	524f9cb96e2b08e10bfcc02cdfea58b8	587	SUPERFAMILY	SSF47384	Homodimeric domain of signal transducing histidine kinase	358	428	5.89E-10	T	13-03-2026	IPR036097	Signal transduction histidine kinase, dimerisation/phosphoacceptor domain superfamily	-	-
WP_102839289.1	524f9cb96e2b08e10bfcc02cdfea58b8	587	SUPERFAMILY	SSF55874	ATPase domain of HSP90 chaperone/DNA topoisomerase II/histidine kinase	434	581	2.62E-39	T	13-03-2026	IPR036890	Histidine kinase/HSP90-like ATPase superfamily	-	-
WP_102839289.1	524f9cb96e2b08e10bfcc02cdfea58b8	587	Gene3D	G3DSA:3.30.450.20	PAS domain	104	181	2.5E-31	T	13-03-2026	-	-	-	-
WP_102839289.1	524f9cb96e2b08e10bfcc02cdfea58b8	587	Pfam	PF02743	Cache domain	42	224	1.4E-10	T	13-03-2026	IPR033479	Double Cache domain 1	-	-
WP_102839289.1	524f9cb96e2b08e10bfcc02cdfea58b8	587	Gene3D	G3DSA:3.30.565.10	-	433	586	1.0E-40	T	13-03-2026	IPR036890	Histidine kinase/HSP90-like ATPase superfamily	-	-
WP_207355253.1	d762015a3e12f6473ad9f273c591046a	108	Gene3D	G3DSA:3.40.1350.10	-	6	108	4.7E-31	T	13-03-2026	IPR011856	tRNA endonuclease-like domain superfamily	-	-
WP_207355253.1	d762015a3e12f6473ad9f273c591046a	108	Pfam	PF02021	Uncharacterised protein family UPF0102	7	96	1.4E-23	T	13-03-2026	IPR003509	UPF0102 protein YraN-like	-	-
WP_207355253.1	d762015a3e12f6473ad9f273c591046a	108	SUPERFAMILY	SSF52980	Restriction endonuclease-like	3	103	1.25E-19	T	13-03-2026	IPR011335	Restriction endonuclease type II-like	-	-
WP_131163490.1	940c165adaf0cc00e83e7761a090f031	609	Gene3D	G3DSA:3.40.50.11260	-	393	479	1.8E-26	T	13-03-2026	-	-	-	-
WP_131163490.1	940c165adaf0cc00e83e7761a090f031	609	SUPERFAMILY	SSF110942	HSP90 C-terminal domain	496	605	7.72E-27	T	13-03-2026	IPR037196	HSP90, C-terminal domain	-	-
WP_131163490.1	940c165adaf0cc00e83e7761a090f031	609	SMART	SM00387	HKATPase_4	21	175	2.3E-9	T	13-03-2026	IPR003594	Histidine kinase/HSP90-like ATPase domain	-	-
WP_131163490.1	940c165adaf0cc00e83e7761a090f031	609	Gene3D	G3DSA:3.30.565.10	-	1	215	9.9E-76	T	13-03-2026	IPR036890	Histidine kinase/HSP90-like ATPase superfamily	-	-
WP_131163490.1	940c165adaf0cc00e83e7761a090f031	609	Gene3D	G3DSA:3.30.230.80	-	224	392	7.5E-59	T	13-03-2026	-	-	-	-
WP_131163490.1	940c165adaf0cc00e83e7761a090f031	609	SUPERFAMILY	SSF54211	Ribosomal protein S5 domain 2-like	226	477	1.82E-84	T	13-03-2026	IPR020568	Ribosomal protein uS5 domain 2-type superfamily	-	-
WP_131163490.1	940c165adaf0cc00e83e7761a090f031	609	SUPERFAMILY	SSF55874	ATPase domain of HSP90 chaperone/DNA topoisomerase II/histidine kinase	1	203	7.13E-64	T	13-03-2026	IPR036890	Histidine kinase/HSP90-like ATPase superfamily	-	-
WP_131163490.1	940c165adaf0cc00e83e7761a090f031	609	Pfam	PF13589	Histidine kinase-, DNA gyrase B-, and HSP90-like ATPase	24	148	5.1E-8	T	13-03-2026	-	-	-	-
WP_131163490.1	940c165adaf0cc00e83e7761a090f031	609	Pfam	PF00183	Hsp90 protein	207	608	2.2E-95	T	13-03-2026	IPR001404	Heat shock protein Hsp90 family	-	-
WP_131163490.1	940c165adaf0cc00e83e7761a090f031	609	Gene3D	G3DSA:1.20.120.790	-	480	605	5.2E-26	T	13-03-2026	IPR037196	HSP90, C-terminal domain	-	-
WP_212824900.1	55dcb6220431dcc4a6661a3c51b31aee	595	Gene3D	G3DSA:3.30.230.80	-	254	363	6.3E-15	T	13-03-2026	-	-	-	-
WP_212824900.1	55dcb6220431dcc4a6661a3c51b31aee	595	SUPERFAMILY	SSF54211	Ribosomal protein S5 domain 2-like	204	427	2.58E-32	T	13-03-2026	IPR020568	Ribosomal protein uS5 domain 2-type superfamily	-	-
WP_212824900.1	55dcb6220431dcc4a6661a3c51b31aee	595	Gene3D	G3DSA:3.30.565.10	-	2	204	1.7E-42	T	13-03-2026	IPR036890	Histidine kinase/HSP90-like ATPase superfamily	-	-
WP_212824900.1	55dcb6220431dcc4a6661a3c51b31aee	595	SUPERFAMILY	SSF55874	ATPase domain of HSP90 chaperone/DNA topoisomerase II/histidine kinase	3	194	6.16E-37	T	13-03-2026	IPR036890	Histidine kinase/HSP90-like ATPase superfamily	-	-
WP_212824900.1	55dcb6220431dcc4a6661a3c51b31aee	595	Pfam	PF13589	Histidine kinase-, DNA gyrase B-, and HSP90-like ATPase	27	133	0.012	T	13-03-2026	-	-	-	-
WP_042417409.1	1f031ea5db853656093c9bf1cdf00f3e	132	SUPERFAMILY	SSF52980	Restriction endonuclease-like	19	124	7.51E-15	T	13-03-2026	IPR011335	Restriction endonuclease type II-like	-	-
WP_042417409.1	1f031ea5db853656093c9bf1cdf00f3e	132	Gene3D	G3DSA:3.40.1350.10	-	23	132	2.6E-27	T	13-03-2026	IPR011856	tRNA endonuclease-like domain superfamily	-	-
WP_042417409.1	1f031ea5db853656093c9bf1cdf00f3e	132	Pfam	PF02021	Uncharacterised protein family UPF0102	24	117	2.0E-20	T	13-03-2026	IPR003509	UPF0102 protein YraN-like	-	-
WP_221005010.1	382847540d424b95143d3db3919f7495	708	SUPERFAMILY	SSF47384	Homodimeric domain of signal transducing histidine kinase	484	561	6.08E-11	T	13-03-2026	IPR036097	Signal transduction histidine kinase, dimerisation/phosphoacceptor domain superfamily	-	-
WP_221005010.1	382847540d424b95143d3db3919f7495	708	Pfam	PF00512	His Kinase A (phospho-acceptor) domain	490	559	4.8E-6	T	13-03-2026	IPR003661	Signal transduction histidine kinase, dimerisation/phosphoacceptor domain	-	-
WP_221005010.1	382847540d424b95143d3db3919f7495	708	Gene3D	G3DSA:6.10.340.10	-	260	353	2.5E-17	T	13-03-2026	-	-	-	-
WP_221005010.1	382847540d424b95143d3db3919f7495	708	SMART	SM00388	HisKA_10	488	560	1.1E-9	T	13-03-2026	IPR003661	Signal transduction histidine kinase, dimerisation/phosphoacceptor domain	-	-
WP_221005010.1	382847540d424b95143d3db3919f7495	708	Pfam	PF19312	NtrY N-terminal region	21	147	9.5E-7	T	13-03-2026	IPR045671	Nitrogen regulation protein NtrY-like, N-terminal domain	-	-
WP_221005010.1	382847540d424b95143d3db3919f7495	708	Gene3D	G3DSA:1.10.287.130	-	479	558	1.1E-11	T	13-03-2026	-	-	-	-
WP_221005010.1	382847540d424b95143d3db3919f7495	708	Pfam	PF00672	HAMP domain	300	346	1.9E-6	T	13-03-2026	IPR003660	HAMP domain	-	-
WP_221005010.1	382847540d424b95143d3db3919f7495	708	SUPERFAMILY	SSF55874	ATPase domain of HSP90 chaperone/DNA topoisomerase II/histidine kinase	547	701	3.54E-33	T	13-03-2026	IPR036890	Histidine kinase/HSP90-like ATPase superfamily	-	-
WP_221005010.1	382847540d424b95143d3db3919f7495	708	SMART	SM00304	HAMP_11	298	350	1.7E-10	T	13-03-2026	IPR003660	HAMP domain	-	-
WP_221005010.1	382847540d424b95143d3db3919f7495	708	Gene3D	G3DSA:3.30.450.20	PAS domain	354	478	5.7E-12	T	13-03-2026	-	-	-	-
WP_221005010.1	382847540d424b95143d3db3919f7495	708	SMART	SM00387	HKATPase_4	597	703	8.0E-31	T	13-03-2026	IPR003594	Histidine kinase/HSP90-like ATPase domain	-	-
WP_221005010.1	382847540d424b95143d3db3919f7495	708	Gene3D	G3DSA:3.30.565.10	-	559	707	5.0E-33	T	13-03-2026	IPR036890	Histidine kinase/HSP90-like ATPase superfamily	-	-
WP_221005010.1	382847540d424b95143d3db3919f7495	708	Pfam	PF02518	Histidine kinase-, DNA gyrase B-, and HSP90-like ATPase	597	701	1.3E-20	T	13-03-2026	IPR003594	Histidine kinase/HSP90-like ATPase domain	-	-
WP_221005010.1	382847540d424b95143d3db3919f7495	708	SUPERFAMILY	SSF158472	HAMP domain-like	301	347	5.75E-9	T	13-03-2026	-	-	-	-
WP_221005010.1	382847540d424b95143d3db3919f7495	708	SUPERFAMILY	SSF55785	PYP-like sensor domain (PAS domain)	353	478	8.76E-9	T	13-03-2026	IPR035965	PAS domain superfamily	-	-
WP_194048871.1	91c4016d55eb0f0f9aa56fd6fafbee0c	632	Gene3D	G3DSA:3.30.230.80	-	232	403	1.6E-61	T	13-03-2026	-	-	-	-
WP_194048871.1	91c4016d55eb0f0f9aa56fd6fafbee0c	632	SUPERFAMILY	SSF54211	Ribosomal protein S5 domain 2-like	233	486	6.45E-92	T	13-03-2026	IPR020568	Ribosomal protein uS5 domain 2-type superfamily	-	-
WP_194048871.1	91c4016d55eb0f0f9aa56fd6fafbee0c	632	Gene3D	G3DSA:1.20.120.790	-	491	632	1.0E-31	T	13-03-2026	IPR037196	HSP90, C-terminal domain	-	-
WP_194048871.1	91c4016d55eb0f0f9aa56fd6fafbee0c	632	Pfam	PF13589	Histidine kinase-, DNA gyrase B-, and HSP90-like ATPase	52	154	8.6E-7	T	13-03-2026	-	-	-	-
WP_194048871.1	91c4016d55eb0f0f9aa56fd6fafbee0c	632	Gene3D	G3DSA:3.40.50.11260	-	404	490	2.1E-32	T	13-03-2026	-	-	-	-
WP_194048871.1	91c4016d55eb0f0f9aa56fd6fafbee0c	632	SUPERFAMILY	SSF110942	HSP90 C-terminal domain	513	628	2.22E-28	T	13-03-2026	IPR037196	HSP90, C-terminal domain	-	-
WP_194048871.1	91c4016d55eb0f0f9aa56fd6fafbee0c	632	SMART	SM00387	HKATPase_4	26	183	0.0027	T	13-03-2026	IPR003594	Histidine kinase/HSP90-like ATPase domain	-	-
WP_194048871.1	91c4016d55eb0f0f9aa56fd6fafbee0c	632	Gene3D	G3DSA:3.30.565.10	-	2	223	1.0E-69	T	13-03-2026	IPR036890	Histidine kinase/HSP90-like ATPase superfamily	-	-
WP_194048871.1	91c4016d55eb0f0f9aa56fd6fafbee0c	632	SUPERFAMILY	SSF55874	ATPase domain of HSP90 chaperone/DNA topoisomerase II/histidine kinase	3	217	1.44E-56	T	13-03-2026	IPR036890	Histidine kinase/HSP90-like ATPase superfamily	-	-
WP_194048871.1	91c4016d55eb0f0f9aa56fd6fafbee0c	632	Pfam	PF00183	Hsp90 protein	223	631	1.4E-121	T	13-03-2026	IPR001404	Heat shock protein Hsp90 family	-	-
WP_007406555.1	d0431321eb27bd2cbf00d07ea21f6e95	696	Gene3D	G3DSA:3.30.565.10	-	17	213	1.2E-23	T	13-03-2026	IPR036890	Histidine kinase/HSP90-like ATPase superfamily	-	-
WP_007406555.1	d0431321eb27bd2cbf00d07ea21f6e95	696	Pfam	PF02518	Histidine kinase-, DNA gyrase B-, and HSP90-like ATPase	586	690	6.9E-12	T	13-03-2026	IPR003594	Histidine kinase/HSP90-like ATPase domain	-	-
WP_007406555.1	d0431321eb27bd2cbf00d07ea21f6e95	696	SUPERFAMILY	SSF55874	ATPase domain of HSP90 chaperone/DNA topoisomerase II/histidine kinase	19	175	1.22E-17	T	13-03-2026	IPR036890	Histidine kinase/HSP90-like ATPase superfamily	-	-
WP_007406555.1	d0431321eb27bd2cbf00d07ea21f6e95	696	Gene3D	G3DSA:3.30.565.10	-	540	692	8.5E-26	T	13-03-2026	IPR036890	Histidine kinase/HSP90-like ATPase superfamily	-	-
WP_007406555.1	d0431321eb27bd2cbf00d07ea21f6e95	696	Pfam	PF13589	Histidine kinase-, DNA gyrase B-, and HSP90-like ATPase	35	135	7.8E-11	T	13-03-2026	-	-	-	-
WP_007406555.1	d0431321eb27bd2cbf00d07ea21f6e95	696	SUPERFAMILY	SSF55874	ATPase domain of HSP90 chaperone/DNA topoisomerase II/histidine kinase	533	690	5.89E-28	T	13-03-2026	IPR036890	Histidine kinase/HSP90-like ATPase superfamily	-	-
WP_007406555.1	d0431321eb27bd2cbf00d07ea21f6e95	696	SMART	SM00387	HKATPase_4	581	694	6.6E-16	T	13-03-2026	IPR003594	Histidine kinase/HSP90-like ATPase domain	-	-
WP_211428792.1	b38d910d40398e33486c7cf110069662	664	SUPERFAMILY	SSF47384	Homodimeric domain of signal transducing histidine kinase	403	482	2.75E-11	T	13-03-2026	IPR036097	Signal transduction histidine kinase, dimerisation/phosphoacceptor domain superfamily	-	-
WP_211428792.1	b38d910d40398e33486c7cf110069662	664	Pfam	PF08447	PAS fold	56	138	1.0E-11	T	13-03-2026	IPR013655	PAS fold 3	-	-
WP_211428792.1	b38d910d40398e33486c7cf110069662	664	SMART	SM00091	pas_2	32	101	0.048	T	13-03-2026	IPR000014	PAS domain	-	-
WP_211428792.1	b38d910d40398e33486c7cf110069662	664	SMART	SM00091	pas_2	282	347	0.0017	T	13-03-2026	IPR000014	PAS domain	-	-
WP_211428792.1	b38d910d40398e33486c7cf110069662	664	SMART	SM00091	pas_2	157	227	0.046	T	13-03-2026	IPR000014	PAS domain	-	-
WP_211428792.1	b38d910d40398e33486c7cf110069662	664	SMART	SM00086	pac_2	230	270	200.0	T	13-03-2026	IPR001610	PAC motif	-	-
WP_211428792.1	b38d910d40398e33486c7cf110069662	664	SMART	SM00086	pac_2	349	390	0.2	T	13-03-2026	IPR001610	PAC motif	-	-
WP_211428792.1	b38d910d40398e33486c7cf110069662	664	SMART	SM00086	pac_2	103	145	2.6E-10	T	13-03-2026	IPR001610	PAC motif	-	-
WP_211428792.1	b38d910d40398e33486c7cf110069662	664	Pfam	PF02518	Histidine kinase-, DNA gyrase B-, and HSP90-like ATPase	532	648	6.6E-24	T	13-03-2026	IPR003594	Histidine kinase/HSP90-like ATPase domain	-	-
WP_211428792.1	b38d910d40398e33486c7cf110069662	664	Gene3D	G3DSA:3.30.450.20	PAS domain	29	143	4.9E-24	T	13-03-2026	-	-	-	-
WP_211428792.1	b38d910d40398e33486c7cf110069662	664	Gene3D	G3DSA:1.10.287.130	-	386	481	9.1E-12	T	13-03-2026	-	-	-	-
WP_211428792.1	b38d910d40398e33486c7cf110069662	664	SUPERFAMILY	SSF55785	PYP-like sensor domain (PAS domain)	268	387	3.32E-20	T	13-03-2026	IPR035965	PAS domain superfamily	-	-
WP_211428792.1	b38d910d40398e33486c7cf110069662	664	Gene3D	G3DSA:3.30.450.20	PAS domain	268	385	5.5E-17	T	13-03-2026	-	-	-	-
WP_211428792.1	b38d910d40398e33486c7cf110069662	664	Gene3D	G3DSA:3.30.450.20	PAS domain	144	267	2.5E-18	T	13-03-2026	-	-	-	-
WP_211428792.1	b38d910d40398e33486c7cf110069662	664	SUPERFAMILY	SSF55874	ATPase domain of HSP90 chaperone/DNA topoisomerase II/histidine kinase	475	647	1.22E-39	T	13-03-2026	IPR036890	Histidine kinase/HSP90-like ATPase superfamily	-	-
WP_211428792.1	b38d910d40398e33486c7cf110069662	664	SUPERFAMILY	SSF55785	PYP-like sensor domain (PAS domain)	142	268	9.25E-18	T	13-03-2026	IPR035965	PAS domain superfamily	-	-
WP_211428792.1	b38d910d40398e33486c7cf110069662	664	SUPERFAMILY	SSF55785	PYP-like sensor domain (PAS domain)	38	148	7.5E-17	T	13-03-2026	IPR035965	PAS domain superfamily	-	-
WP_211428792.1	b38d910d40398e33486c7cf110069662	664	Gene3D	G3DSA:3.30.565.10	-	484	652	1.2E-43	T	13-03-2026	IPR036890	Histidine kinase/HSP90-like ATPase superfamily	-	-
WP_211428792.1	b38d910d40398e33486c7cf110069662	664	Pfam	PF00989	PAS fold	169	255	0.033	T	13-03-2026	IPR013767	PAS fold	-	-
WP_211428792.1	b38d910d40398e33486c7cf110069662	664	Pfam	PF00989	PAS fold	283	387	4.4E-5	T	13-03-2026	IPR013767	PAS fold	-	-
WP_211428792.1	b38d910d40398e33486c7cf110069662	664	SMART	SM00388	HisKA_10	417	483	3.4E-8	T	13-03-2026	IPR003661	Signal transduction histidine kinase, dimerisation/phosphoacceptor domain	-	-
WP_211428792.1	b38d910d40398e33486c7cf110069662	664	SMART	SM00387	HKATPase_4	531	649	4.0E-33	T	13-03-2026	IPR003594	Histidine kinase/HSP90-like ATPase domain	-	-
WP_211428792.1	b38d910d40398e33486c7cf110069662	664	Pfam	PF00512	His Kinase A (phospho-acceptor) domain	418	482	4.2E-5	T	13-03-2026	IPR003661	Signal transduction histidine kinase, dimerisation/phosphoacceptor domain	-	-
WP_027691241.1	ac2bd3bc2ab118f7bc34f04bf7f40a1a	117	Pfam	PF02021	Uncharacterised protein family UPF0102	10	100	2.1E-25	T	13-03-2026	IPR003509	UPF0102 protein YraN-like	-	-
WP_027691241.1	ac2bd3bc2ab118f7bc34f04bf7f40a1a	117	SUPERFAMILY	SSF52980	Restriction endonuclease-like	6	102	1.29E-20	T	13-03-2026	IPR011335	Restriction endonuclease type II-like	-	-
WP_027691241.1	ac2bd3bc2ab118f7bc34f04bf7f40a1a	117	Gene3D	G3DSA:3.40.1350.10	-	9	116	3.0E-31	T	13-03-2026	IPR011856	tRNA endonuclease-like domain superfamily	-	-
WP_199263700.1	560747231499b2bcf78bf0d64b10a596	631	Gene3D	G3DSA:3.30.230.80	-	222	384	6.5E-60	T	13-03-2026	-	-	-	-
WP_199263700.1	560747231499b2bcf78bf0d64b10a596	631	Gene3D	G3DSA:3.40.50.11260	-	385	475	1.7E-31	T	13-03-2026	-	-	-	-
WP_199263700.1	560747231499b2bcf78bf0d64b10a596	631	Gene3D	G3DSA:3.30.565.10	-	1	221	2.8E-74	T	13-03-2026	IPR036890	Histidine kinase/HSP90-like ATPase superfamily	-	-
WP_199263700.1	560747231499b2bcf78bf0d64b10a596	631	SUPERFAMILY	SSF54211	Ribosomal protein S5 domain 2-like	218	471	2.35E-84	T	13-03-2026	IPR020568	Ribosomal protein uS5 domain 2-type superfamily	-	-
WP_199263700.1	560747231499b2bcf78bf0d64b10a596	631	Pfam	PF13589	Histidine kinase-, DNA gyrase B-, and HSP90-like ATPase	34	145	5.4E-5	T	13-03-2026	-	-	-	-
WP_199263700.1	560747231499b2bcf78bf0d64b10a596	631	Pfam	PF00183	Hsp90 protein	212	625	1.6E-109	T	13-03-2026	IPR001404	Heat shock protein Hsp90 family	-	-
WP_199263700.1	560747231499b2bcf78bf0d64b10a596	631	Gene3D	G3DSA:1.20.120.790	-	489	626	8.8E-33	T	13-03-2026	IPR037196	HSP90, C-terminal domain	-	-
WP_199263700.1	560747231499b2bcf78bf0d64b10a596	631	SUPERFAMILY	SSF110942	HSP90 C-terminal domain	504	621	3.92E-26	T	13-03-2026	IPR037196	HSP90, C-terminal domain	-	-
WP_199263700.1	560747231499b2bcf78bf0d64b10a596	631	SMART	SM00387	HKATPase_4	29	184	3.1E-5	T	13-03-2026	IPR003594	Histidine kinase/HSP90-like ATPase domain	-	-
WP_199263700.1	560747231499b2bcf78bf0d64b10a596	631	SUPERFAMILY	SSF55874	ATPase domain of HSP90 chaperone/DNA topoisomerase II/histidine kinase	6	216	1.96E-60	T	13-03-2026	IPR036890	Histidine kinase/HSP90-like ATPase superfamily	-	-
WP_025259353.1	6003f85885da3ad761d6b9148942f958	388	Gene3D	G3DSA:3.90.1150.10	Aspartate Aminotransferase, domain 1	13	379	1.2E-111	T	13-03-2026	IPR015422	Pyridoxal phosphate-dependent transferase, small domain	-	-
WP_025259353.1	6003f85885da3ad761d6b9148942f958	388	Pfam	PF00155	Aminotransferase class I and II	51	375	4.7E-31	T	13-03-2026	IPR004839	Aminotransferase, class I/classII, large domain	-	-
WP_025259353.1	6003f85885da3ad761d6b9148942f958	388	Gene3D	G3DSA:3.40.640.10	-	54	273	1.2E-111	T	13-03-2026	IPR015421	Pyridoxal phosphate-dependent transferase, major domain	-	-
WP_025259353.1	6003f85885da3ad761d6b9148942f958	388	SUPERFAMILY	SSF53383	PLP-dependent transferases	2	381	2.78E-92	T	13-03-2026	IPR015424	Pyridoxal phosphate-dependent transferase	-	-
WP_212784866.1	ea8c2c080ec48c964adc4bb4f77d1a36	632	Gene3D	G3DSA:1.20.120.790	-	499	629	1.5E-41	T	13-03-2026	IPR037196	HSP90, C-terminal domain	-	-
WP_212784866.1	ea8c2c080ec48c964adc4bb4f77d1a36	632	SUPERFAMILY	SSF54211	Ribosomal protein S5 domain 2-like	237	492	1.29E-100	T	13-03-2026	IPR020568	Ribosomal protein uS5 domain 2-type superfamily	-	-
WP_212784866.1	ea8c2c080ec48c964adc4bb4f77d1a36	632	SUPERFAMILY	SSF110942	HSP90 C-terminal domain	518	629	1.18E-37	T	13-03-2026	IPR037196	HSP90, C-terminal domain	-	-
WP_212784866.1	ea8c2c080ec48c964adc4bb4f77d1a36	632	SUPERFAMILY	SSF55874	ATPase domain of HSP90 chaperone/DNA topoisomerase II/histidine kinase	10	220	2.23E-66	T	13-03-2026	IPR036890	Histidine kinase/HSP90-like ATPase superfamily	-	-
WP_212784866.1	ea8c2c080ec48c964adc4bb4f77d1a36	632	Gene3D	G3DSA:3.30.565.10	-	1	232	7.8E-79	T	13-03-2026	IPR036890	Histidine kinase/HSP90-like ATPase superfamily	-	-
WP_212784866.1	ea8c2c080ec48c964adc4bb4f77d1a36	632	Pfam	PF13589	Histidine kinase-, DNA gyrase B-, and HSP90-like ATPase	36	155	4.4E-6	T	13-03-2026	-	-	-	-
WP_212784866.1	ea8c2c080ec48c964adc4bb4f77d1a36	632	Pfam	PF00183	Hsp90 protein	224	629	0.0	T	13-03-2026	IPR001404	Heat shock protein Hsp90 family	-	-
WP_212784866.1	ea8c2c080ec48c964adc4bb4f77d1a36	632	Gene3D	G3DSA:3.40.50.11260	-	404	494	9.2E-33	T	13-03-2026	-	-	-	-
WP_212784866.1	ea8c2c080ec48c964adc4bb4f77d1a36	632	SMART	SM00387	HKATPase_4	32	189	2.0E-7	T	13-03-2026	IPR003594	Histidine kinase/HSP90-like ATPase domain	-	-
WP_212784866.1	ea8c2c080ec48c964adc4bb4f77d1a36	632	Gene3D	G3DSA:3.30.230.80	-	236	403	1.7E-69	T	13-03-2026	-	-	-	-
WP_004384069.1	0b5a8755c7946226c2428a66eee1288d	2288	SUPERFAMILY	SSF55874	ATPase domain of HSP90 chaperone/DNA topoisomerase II/histidine kinase	224	329	7.82E-8	T	13-03-2026	IPR036890	Histidine kinase/HSP90-like ATPase superfamily	-	-
WP_004384069.1	0b5a8755c7946226c2428a66eee1288d	2288	Gene3D	G3DSA:3.30.565.10	-	211	395	5.0E-9	T	13-03-2026	IPR036890	Histidine kinase/HSP90-like ATPase superfamily	-	-
WP_223038259.1	21a9b73e53b34d5c256e1c54110652ba	1060	SUPERFAMILY	SSF55874	ATPase domain of HSP90 chaperone/DNA topoisomerase II/histidine kinase	352	578	5.59E-14	T	13-03-2026	IPR036890	Histidine kinase/HSP90-like ATPase superfamily	-	-
WP_223038259.1	21a9b73e53b34d5c256e1c54110652ba	1060	Gene3D	G3DSA:3.30.565.10	-	338	600	5.6E-33	T	13-03-2026	IPR036890	Histidine kinase/HSP90-like ATPase superfamily	-	-
WP_223038259.1	21a9b73e53b34d5c256e1c54110652ba	1060	Pfam	PF24391	HD-CE	45	314	1.4E-45	T	13-03-2026	IPR056471	HD-CE	-	-
WP_129358145.1	2483390b08d1aa8c06ac0e2ae00e31ad	580	SUPERFAMILY	SSF52540	P-loop containing nucleoside triphosphate hydrolases	1	537	7.36E-53	T	13-03-2026	IPR027417	P-loop containing nucleoside triphosphate hydrolase	-	-
WP_129358145.1	2483390b08d1aa8c06ac0e2ae00e31ad	580	Gene3D	G3DSA:3.40.50.300	-	296	565	1.1E-70	T	13-03-2026	IPR027417	P-loop containing nucleoside triphosphate hydrolase	-	-
WP_129358145.1	2483390b08d1aa8c06ac0e2ae00e31ad	580	Gene3D	G3DSA:3.40.50.300	-	1	252	6.7E-48	T	13-03-2026	IPR027417	P-loop containing nucleoside triphosphate hydrolase	-	-
WP_129358145.1	2483390b08d1aa8c06ac0e2ae00e31ad	580	Pfam	PF02463	RecF/RecN/SMC N terminal domain	2	525	6.8E-13	T	13-03-2026	IPR003395	RecF/RecN/SMC, N-terminal	-	-
WP_025491509.1	fea7f6f9c4c9a988252ec9a4fbe2665e	456	SMART	SM00470	ParB_7	172	262	4.5E-20	T	13-03-2026	IPR003115	ParB-like, N-terminal domain	-	-
WP_025491509.1	fea7f6f9c4c9a988252ec9a4fbe2665e	456	Gene3D	G3DSA:1.10.10.2830	-	249	379	3.2E-16	T	13-03-2026	-	-	-	-
WP_025491509.1	fea7f6f9c4c9a988252ec9a4fbe2665e	456	Pfam	PF02195	ParB N-terminal domain	167	261	1.4E-15	T	13-03-2026	IPR003115	ParB-like, N-terminal domain	-	-
WP_025491509.1	fea7f6f9c4c9a988252ec9a4fbe2665e	456	SUPERFAMILY	SSF109709	KorB DNA-binding domain-like	264	376	1.96E-9	T	13-03-2026	-	-	-	-
WP_025491509.1	fea7f6f9c4c9a988252ec9a4fbe2665e	456	Gene3D	G3DSA:3.90.1530.30	-	186	248	7.9E-16	T	13-03-2026	-	-	-	-
WP_025491509.1	fea7f6f9c4c9a988252ec9a4fbe2665e	456	SUPERFAMILY	SSF110849	ParB/Sulfiredoxin	171	262	6.1E-20	T	13-03-2026	IPR036086	ParB/Sulfiredoxin superfamily	-	-
WP_194371434.1	31773005147596f900e1f4494c104de9	630	SMART	SM00387	HKATPase_4	24	179	5.2E-9	T	13-03-2026	IPR003594	Histidine kinase/HSP90-like ATPase domain	-	-
WP_194371434.1	31773005147596f900e1f4494c104de9	630	Gene3D	G3DSA:3.30.230.80	-	235	403	1.7E-64	T	13-03-2026	-	-	-	-
WP_194371434.1	31773005147596f900e1f4494c104de9	630	Gene3D	G3DSA:3.40.50.11260	-	404	492	3.6E-19	T	13-03-2026	-	-	-	-
WP_194371434.1	31773005147596f900e1f4494c104de9	630	Pfam	PF00183	Hsp90 protein	218	629	3.2E-102	T	13-03-2026	IPR001404	Heat shock protein Hsp90 family	-	-
WP_194371434.1	31773005147596f900e1f4494c104de9	630	Pfam	PF13589	Histidine kinase-, DNA gyrase B-, and HSP90-like ATPase	28	149	1.3E-7	T	13-03-2026	-	-	-	-
WP_194371434.1	31773005147596f900e1f4494c104de9	630	Gene3D	G3DSA:1.20.120.790	-	493	627	8.3E-31	T	13-03-2026	IPR037196	HSP90, C-terminal domain	-	-
WP_194371434.1	31773005147596f900e1f4494c104de9	630	Gene3D	G3DSA:3.30.565.10	-	1	220	7.8E-76	T	13-03-2026	IPR036890	Histidine kinase/HSP90-like ATPase superfamily	-	-
WP_194371434.1	31773005147596f900e1f4494c104de9	630	SUPERFAMILY	SSF110942	HSP90 C-terminal domain	513	627	9.94E-27	T	13-03-2026	IPR037196	HSP90, C-terminal domain	-	-
WP_194371434.1	31773005147596f900e1f4494c104de9	630	SUPERFAMILY	SSF55874	ATPase domain of HSP90 chaperone/DNA topoisomerase II/histidine kinase	2	209	6.16E-66	T	13-03-2026	IPR036890	Histidine kinase/HSP90-like ATPase superfamily	-	-
WP_194371434.1	31773005147596f900e1f4494c104de9	630	SUPERFAMILY	SSF54211	Ribosomal protein S5 domain 2-like	237	489	3.49E-83	T	13-03-2026	IPR020568	Ribosomal protein uS5 domain 2-type superfamily	-	-
WP_008689171.1	e522aa0227b328e52e2a4fdeb8f0fcfb	644	Pfam	PF00183	Hsp90 protein	223	641	9.0E-123	T	13-03-2026	IPR001404	Heat shock protein Hsp90 family	-	-
WP_008689171.1	e522aa0227b328e52e2a4fdeb8f0fcfb	644	Gene3D	G3DSA:1.20.120.790	-	507	644	5.7E-37	T	13-03-2026	IPR037196	HSP90, C-terminal domain	-	-
WP_008689171.1	e522aa0227b328e52e2a4fdeb8f0fcfb	644	SUPERFAMILY	SSF110942	HSP90 C-terminal domain	524	640	2.48E-32	T	13-03-2026	IPR037196	HSP90, C-terminal domain	-	-
WP_008689171.1	e522aa0227b328e52e2a4fdeb8f0fcfb	644	SUPERFAMILY	SSF54211	Ribosomal protein S5 domain 2-like	249	500	1.9E-82	T	13-03-2026	IPR020568	Ribosomal protein uS5 domain 2-type superfamily	-	-
WP_008689171.1	e522aa0227b328e52e2a4fdeb8f0fcfb	644	SUPERFAMILY	SSF55874	ATPase domain of HSP90 chaperone/DNA topoisomerase II/histidine kinase	3	217	3.01E-60	T	13-03-2026	IPR036890	Histidine kinase/HSP90-like ATPase superfamily	-	-
WP_008689171.1	e522aa0227b328e52e2a4fdeb8f0fcfb	644	Gene3D	G3DSA:3.30.565.10	-	1	229	2.4E-72	T	13-03-2026	IPR036890	Histidine kinase/HSP90-like ATPase superfamily	-	-
WP_008689171.1	e522aa0227b328e52e2a4fdeb8f0fcfb	644	Gene3D	G3DSA:3.40.50.11260	-	415	503	1.3E-27	T	13-03-2026	-	-	-	-
WP_008689171.1	e522aa0227b328e52e2a4fdeb8f0fcfb	644	SMART	SM00387	HKATPase_4	25	181	0.0067	T	13-03-2026	IPR003594	Histidine kinase/HSP90-like ATPase domain	-	-
WP_008689171.1	e522aa0227b328e52e2a4fdeb8f0fcfb	644	Gene3D	G3DSA:3.30.230.80	-	247	414	7.0E-60	T	13-03-2026	-	-	-	-
WP_008689171.1	e522aa0227b328e52e2a4fdeb8f0fcfb	644	Pfam	PF13589	Histidine kinase-, DNA gyrase B-, and HSP90-like ATPase	29	157	4.5E-9	T	13-03-2026	-	-	-	-
WP_201326962.1	2dad3f21702ae716a68f50895f142c74	487	Gene3D	G3DSA:1.10.287.130	-	253	332	3.7E-24	T	13-03-2026	-	-	-	-
WP_201326962.1	2dad3f21702ae716a68f50895f142c74	487	Gene3D	G3DSA:6.10.340.10	-	163	252	2.5E-6	T	13-03-2026	-	-	-	-
WP_201326962.1	2dad3f21702ae716a68f50895f142c74	487	SUPERFAMILY	SSF47384	Homodimeric domain of signal transducing histidine kinase	262	331	2.55E-13	T	13-03-2026	IPR036097	Signal transduction histidine kinase, dimerisation/phosphoacceptor domain superfamily	-	-
WP_201326962.1	2dad3f21702ae716a68f50895f142c74	487	SMART	SM00387	HKATPase_4	375	485	3.7E-25	T	13-03-2026	IPR003594	Histidine kinase/HSP90-like ATPase domain	-	-
WP_201326962.1	2dad3f21702ae716a68f50895f142c74	487	SUPERFAMILY	SSF55874	ATPase domain of HSP90 chaperone/DNA topoisomerase II/histidine kinase	324	482	1.14E-32	T	13-03-2026	IPR036890	Histidine kinase/HSP90-like ATPase superfamily	-	-
WP_201326962.1	2dad3f21702ae716a68f50895f142c74	487	Pfam	PF00512	His Kinase A (phospho-acceptor) domain	269	331	2.2E-9	T	13-03-2026	IPR003661	Signal transduction histidine kinase, dimerisation/phosphoacceptor domain	-	-
WP_201326962.1	2dad3f21702ae716a68f50895f142c74	487	Gene3D	G3DSA:3.30.565.10	-	333	486	6.9E-36	T	13-03-2026	IPR036890	Histidine kinase/HSP90-like ATPase superfamily	-	-
WP_201326962.1	2dad3f21702ae716a68f50895f142c74	487	SMART	SM00388	HisKA_10	267	333	5.6E-12	T	13-03-2026	IPR003661	Signal transduction histidine kinase, dimerisation/phosphoacceptor domain	-	-
WP_201326962.1	2dad3f21702ae716a68f50895f142c74	487	Pfam	PF02518	Histidine kinase-, DNA gyrase B-, and HSP90-like ATPase	376	483	3.0E-17	T	13-03-2026	IPR003594	Histidine kinase/HSP90-like ATPase domain	-	-
WP_025402600.1	06636a50efba06b1acb312930c0bcc04	568	Pfam	PF02463	RecF/RecN/SMC N terminal domain	2	513	2.8E-9	T	13-03-2026	IPR003395	RecF/RecN/SMC, N-terminal	-	-
WP_025402600.1	06636a50efba06b1acb312930c0bcc04	568	SUPERFAMILY	SSF52540	P-loop containing nucleoside triphosphate hydrolases	4	512	2.34E-22	T	13-03-2026	IPR027417	P-loop containing nucleoside triphosphate hydrolase	-	-
WP_025402600.1	06636a50efba06b1acb312930c0bcc04	568	Gene3D	G3DSA:3.40.50.300	-	268	558	2.6E-65	T	13-03-2026	IPR027417	P-loop containing nucleoside triphosphate hydrolase	-	-
WP_025402600.1	06636a50efba06b1acb312930c0bcc04	568	SUPERFAMILY	SSF52540	P-loop containing nucleoside triphosphate hydrolases	1	217	2.94E-50	T	13-03-2026	IPR027417	P-loop containing nucleoside triphosphate hydrolase	-	-
WP_025402600.1	06636a50efba06b1acb312930c0bcc04	568	Gene3D	G3DSA:3.40.50.300	-	1	262	2.6E-22	T	13-03-2026	IPR027417	P-loop containing nucleoside triphosphate hydrolase	-	-
WP_201620811.1	8d9f9b64454d2c25f887fd9e67858c39	143	Gene3D	G3DSA:3.40.1350.10	-	26	142	3.7E-24	T	13-03-2026	IPR011856	tRNA endonuclease-like domain superfamily	-	-
WP_201620811.1	8d9f9b64454d2c25f887fd9e67858c39	143	Pfam	PF02021	Uncharacterised protein family UPF0102	27	127	7.1E-18	T	13-03-2026	IPR003509	UPF0102 protein YraN-like	-	-
WP_201620811.1	8d9f9b64454d2c25f887fd9e67858c39	143	SUPERFAMILY	SSF52980	Restriction endonuclease-like	22	127	1.74E-14	T	13-03-2026	IPR011335	Restriction endonuclease type II-like	-	-
WP_010661744.1	a8eb27ddab3d957cbf58863b94d0844c	592	Gene3D	G3DSA:3.30.450.20	PAS domain	103	177	4.3E-28	T	13-03-2026	-	-	-	-
WP_010661744.1	a8eb27ddab3d957cbf58863b94d0844c	592	SUPERFAMILY	SSF55874	ATPase domain of HSP90 chaperone/DNA topoisomerase II/histidine kinase	426	582	3.93E-28	T	13-03-2026	IPR036890	Histidine kinase/HSP90-like ATPase superfamily	-	-
WP_010661744.1	a8eb27ddab3d957cbf58863b94d0844c	592	Gene3D	G3DSA:3.30.565.10	-	437	588	1.9E-27	T	13-03-2026	IPR036890	Histidine kinase/HSP90-like ATPase superfamily	-	-
WP_010661744.1	a8eb27ddab3d957cbf58863b94d0844c	592	SUPERFAMILY	SSF103190	Sensory domain-like	87	189	6.28E-15	T	13-03-2026	IPR029151	Periplasmic sensor-like domain superfamily	-	-
WP_010661744.1	a8eb27ddab3d957cbf58863b94d0844c	592	SMART	SM00388	HisKA_10	367	435	2.8E-5	T	13-03-2026	IPR003661	Signal transduction histidine kinase, dimerisation/phosphoacceptor domain	-	-
WP_010661744.1	a8eb27ddab3d957cbf58863b94d0844c	592	Pfam	PF00512	His Kinase A (phospho-acceptor) domain	369	435	0.002	T	13-03-2026	IPR003661	Signal transduction histidine kinase, dimerisation/phosphoacceptor domain	-	-
WP_010661744.1	a8eb27ddab3d957cbf58863b94d0844c	592	SUPERFAMILY	SSF47384	Homodimeric domain of signal transducing histidine kinase	352	435	1.16E-7	T	13-03-2026	IPR036097	Signal transduction histidine kinase, dimerisation/phosphoacceptor domain superfamily	-	-
WP_010661744.1	a8eb27ddab3d957cbf58863b94d0844c	592	Gene3D	G3DSA:6.10.250.3020	-	37	98	4.5E-10	T	13-03-2026	-	-	-	-
WP_010661744.1	a8eb27ddab3d957cbf58863b94d0844c	592	Gene3D	G3DSA:3.30.450.20	PAS domain	178	280	1.2E-10	T	13-03-2026	-	-	-	-
WP_010661744.1	a8eb27ddab3d957cbf58863b94d0844c	592	Gene3D	G3DSA:1.10.287.130	-	343	430	4.2E-15	T	13-03-2026	-	-	-	-
WP_010661744.1	a8eb27ddab3d957cbf58863b94d0844c	592	Pfam	PF02743	Cache domain	37	276	2.2E-12	T	13-03-2026	IPR033479	Double Cache domain 1	-	-
WP_010661744.1	a8eb27ddab3d957cbf58863b94d0844c	592	SMART	SM00387	HKATPase_4	476	584	5.6E-20	T	13-03-2026	IPR003594	Histidine kinase/HSP90-like ATPase domain	-	-
WP_010661744.1	a8eb27ddab3d957cbf58863b94d0844c	592	Pfam	PF02518	Histidine kinase-, DNA gyrase B-, and HSP90-like ATPase	482	582	1.4E-14	T	13-03-2026	IPR003594	Histidine kinase/HSP90-like ATPase domain	-	-
WP_046145119.1	9ab9b32a1e1db897f0701d344a41f9f3	433	Gene3D	G3DSA:6.10.340.10	-	23	108	1.3E-8	T	13-03-2026	-	-	-	-
WP_046145119.1	9ab9b32a1e1db897f0701d344a41f9f3	433	Gene3D	G3DSA:1.10.287.130	-	210	287	1.8E-5	T	13-03-2026	-	-	-	-
WP_046145119.1	9ab9b32a1e1db897f0701d344a41f9f3	433	SMART	SM00091	pas_2	112	179	6.1E-4	T	13-03-2026	IPR000014	PAS domain	-	-
WP_046145119.1	9ab9b32a1e1db897f0701d344a41f9f3	433	SMART	SM00387	HKATPase_4	332	433	3.5E-13	T	13-03-2026	IPR003594	Histidine kinase/HSP90-like ATPase domain	-	-
WP_046145119.1	9ab9b32a1e1db897f0701d344a41f9f3	433	Gene3D	G3DSA:3.30.450.20	PAS domain	109	198	2.5E-6	T	13-03-2026	-	-	-	-
WP_046145119.1	9ab9b32a1e1db897f0701d344a41f9f3	433	Pfam	PF02518	Histidine kinase-, DNA gyrase B-, and HSP90-like ATPase	333	430	1.1E-9	T	13-03-2026	IPR003594	Histidine kinase/HSP90-like ATPase domain	-	-
WP_046145119.1	9ab9b32a1e1db897f0701d344a41f9f3	433	Gene3D	G3DSA:3.30.565.10	-	291	433	8.0E-30	T	13-03-2026	IPR036890	Histidine kinase/HSP90-like ATPase superfamily	-	-
WP_046145119.1	9ab9b32a1e1db897f0701d344a41f9f3	433	Pfam	PF13188	PAS domain	116	162	0.0077	T	13-03-2026	IPR000014	PAS domain	-	-
WP_046145119.1	9ab9b32a1e1db897f0701d344a41f9f3	433	SUPERFAMILY	SSF55874	ATPase domain of HSP90 chaperone/DNA topoisomerase II/histidine kinase	297	432	4.06E-26	T	13-03-2026	IPR036890	Histidine kinase/HSP90-like ATPase superfamily	-	-
WP_046145119.1	9ab9b32a1e1db897f0701d344a41f9f3	433	SUPERFAMILY	SSF55785	PYP-like sensor domain (PAS domain)	99	173	1.62E-9	T	13-03-2026	IPR035965	PAS domain superfamily	-	-
WP_208197089.1	1f4639a1ce33ae1e8b990ff5afd75f95	878	SUPERFAMILY	SSF55874	ATPase domain of HSP90 chaperone/DNA topoisomerase II/histidine kinase	30	147	4.51E-15	T	13-03-2026	IPR036890	Histidine kinase/HSP90-like ATPase superfamily	-	-
WP_208197089.1	1f4639a1ce33ae1e8b990ff5afd75f95	878	Gene3D	G3DSA:3.30.565.10	-	17	172	8.0E-17	T	13-03-2026	IPR036890	Histidine kinase/HSP90-like ATPase superfamily	-	-
WP_208197089.1	1f4639a1ce33ae1e8b990ff5afd75f95	878	Pfam	PF13589	Histidine kinase-, DNA gyrase B-, and HSP90-like ATPase	41	155	1.4E-9	T	13-03-2026	-	-	-	-
WP_179138294.1	0bf622edb06e26b3b6d3fe6d6d2f775c	473	Gene3D	G3DSA:1.10.10.2090	-	138	259	3.1E-62	T	13-03-2026	-	-	-	-
WP_179138294.1	0bf622edb06e26b3b6d3fe6d6d2f775c	473	Pfam	PF11564	Restriction endonuclease BpuJI - N terminal	2	273	5.5E-63	T	13-03-2026	IPR021108	Restriction endonuclease, type II, BpuJI, N-terminal	-	-
WP_179138294.1	0bf622edb06e26b3b6d3fe6d6d2f775c	473	Gene3D	G3DSA:1.10.10.2080	-	1	77	4.3E-35	T	13-03-2026	-	-	-	-
WP_179138294.1	0bf622edb06e26b3b6d3fe6d6d2f775c	473	Pfam	PF13020	Protein NO VEIN, C-terminal	327	430	1.1E-8	T	13-03-2026	IPR024975	Protein NO VEIN, C-terminal	-	-
WP_179138294.1	0bf622edb06e26b3b6d3fe6d6d2f775c	473	Gene3D	G3DSA:1.10.1740.180	-	91	284	3.1E-62	T	13-03-2026	-	-	-	-
WP_203959946.1	89df5127623570a8be704267a13ea870	589	Pfam	PF13589	Histidine kinase-, DNA gyrase B-, and HSP90-like ATPase	28	119	0.015	T	13-03-2026	-	-	-	-
WP_203959946.1	89df5127623570a8be704267a13ea870	589	SUPERFAMILY	SSF54211	Ribosomal protein S5 domain 2-like	195	419	1.29E-34	T	13-03-2026	IPR020568	Ribosomal protein uS5 domain 2-type superfamily	-	-
WP_203959946.1	89df5127623570a8be704267a13ea870	589	Gene3D	G3DSA:3.30.230.80	-	234	356	5.2E-15	T	13-03-2026	-	-	-	-
WP_203959946.1	89df5127623570a8be704267a13ea870	589	Gene3D	G3DSA:3.30.565.10	-	1	191	4.8E-43	T	13-03-2026	IPR036890	Histidine kinase/HSP90-like ATPase superfamily	-	-
WP_203959946.1	89df5127623570a8be704267a13ea870	589	SUPERFAMILY	SSF55874	ATPase domain of HSP90 chaperone/DNA topoisomerase II/histidine kinase	3	187	2.1E-38	T	13-03-2026	IPR036890	Histidine kinase/HSP90-like ATPase superfamily	-	-
WP_336470036.1	a779780065174110055a5e1c732468d8	457	SUPERFAMILY	SSF55874	ATPase domain of HSP90 chaperone/DNA topoisomerase II/histidine kinase	296	455	2.1E-39	T	13-03-2026	IPR036890	Histidine kinase/HSP90-like ATPase superfamily	-	-
WP_336470036.1	a779780065174110055a5e1c732468d8	457	Gene3D	G3DSA:1.10.287.130	-	190	299	1.3E-24	T	13-03-2026	-	-	-	-
WP_336470036.1	a779780065174110055a5e1c732468d8	457	Pfam	PF02518	Histidine kinase-, DNA gyrase B-, and HSP90-like ATPase	349	455	3.0E-21	T	13-03-2026	IPR003594	Histidine kinase/HSP90-like ATPase domain	-	-
WP_336470036.1	a779780065174110055a5e1c732468d8	457	Pfam	PF08448	PAS fold	69	182	8.3E-10	T	13-03-2026	IPR013656	PAS fold 4	-	-
WP_336470036.1	a779780065174110055a5e1c732468d8	457	Gene3D	G3DSA:3.30.565.10	-	303	456	5.0E-38	T	13-03-2026	IPR036890	Histidine kinase/HSP90-like ATPase superfamily	-	-
WP_336470036.1	a779780065174110055a5e1c732468d8	457	SMART	SM00387	HKATPase_4	346	457	2.2E-32	T	13-03-2026	IPR003594	Histidine kinase/HSP90-like ATPase domain	-	-
WP_336470036.1	a779780065174110055a5e1c732468d8	457	Gene3D	G3DSA:3.30.450.20	PAS domain	46	189	2.6E-17	T	13-03-2026	-	-	-	-
WP_336470036.1	a779780065174110055a5e1c732468d8	457	SUPERFAMILY	SSF55785	PYP-like sensor domain (PAS domain)	48	173	4.01E-17	T	13-03-2026	IPR035965	PAS domain superfamily	-	-
WP_336470036.1	a779780065174110055a5e1c732468d8	457	SMART	SM00388	HisKA_10	209	304	0.0011	T	13-03-2026	IPR003661	Signal transduction histidine kinase, dimerisation/phosphoacceptor domain	-	-
WP_336470036.1	a779780065174110055a5e1c732468d8	457	SUPERFAMILY	SSF47384	Homodimeric domain of signal transducing histidine kinase	204	241	4.9E-6	T	13-03-2026	IPR036097	Signal transduction histidine kinase, dimerisation/phosphoacceptor domain superfamily	-	-
WP_336470036.1	a779780065174110055a5e1c732468d8	457	SMART	SM00091	pas_2	61	127	1.0E-5	T	13-03-2026	IPR000014	PAS domain	-	-
WP_206293490.1	3ae26142159246287f6a5803f94924eb	637	Gene3D	G3DSA:3.40.50.11260	-	407	494	4.3E-31	T	13-03-2026	-	-	-	-
WP_206293490.1	3ae26142159246287f6a5803f94924eb	637	Pfam	PF00183	Hsp90 protein	218	634	6.0E-119	T	13-03-2026	IPR001404	Heat shock protein Hsp90 family	-	-
WP_206293490.1	3ae26142159246287f6a5803f94924eb	637	SUPERFAMILY	SSF54211	Ribosomal protein S5 domain 2-like	237	494	2.73E-79	T	13-03-2026	IPR020568	Ribosomal protein uS5 domain 2-type superfamily	-	-
WP_206293490.1	3ae26142159246287f6a5803f94924eb	637	Gene3D	G3DSA:3.30.230.80	-	237	406	3.3E-59	T	13-03-2026	-	-	-	-
WP_206293490.1	3ae26142159246287f6a5803f94924eb	637	SUPERFAMILY	SSF55874	ATPase domain of HSP90 chaperone/DNA topoisomerase II/histidine kinase	10	216	2.49E-64	T	13-03-2026	IPR036890	Histidine kinase/HSP90-like ATPase superfamily	-	-
WP_206293490.1	3ae26142159246287f6a5803f94924eb	637	SUPERFAMILY	SSF110942	HSP90 C-terminal domain	514	632	9.02E-30	T	13-03-2026	IPR037196	HSP90, C-terminal domain	-	-
WP_206293490.1	3ae26142159246287f6a5803f94924eb	637	Gene3D	G3DSA:1.20.120.790	-	495	635	2.1E-36	T	13-03-2026	IPR037196	HSP90, C-terminal domain	-	-
WP_206293490.1	3ae26142159246287f6a5803f94924eb	637	SMART	SM00387	HKATPase_4	33	190	4.9E-4	T	13-03-2026	IPR003594	Histidine kinase/HSP90-like ATPase domain	-	-
WP_206293490.1	3ae26142159246287f6a5803f94924eb	637	Pfam	PF13589	Histidine kinase-, DNA gyrase B-, and HSP90-like ATPase	38	159	5.6E-6	T	13-03-2026	-	-	-	-
WP_206293490.1	3ae26142159246287f6a5803f94924eb	637	Gene3D	G3DSA:3.30.565.10	-	3	234	1.5E-78	T	13-03-2026	IPR036890	Histidine kinase/HSP90-like ATPase superfamily	-	-
WP_212816327.1	a87e58af93a205f60a6e844aff87681a	428	Gene3D	G3DSA:1.10.287.130	-	168	235	4.4E-13	T	13-03-2026	-	-	-	-
WP_212816327.1	a87e58af93a205f60a6e844aff87681a	428	Gene3D	G3DSA:3.30.565.10	-	240	396	1.1E-38	T	13-03-2026	IPR036890	Histidine kinase/HSP90-like ATPase superfamily	-	-
WP_212816327.1	a87e58af93a205f60a6e844aff87681a	428	SMART	SM00388	HisKA_10	168	236	2.2E-14	T	13-03-2026	IPR003661	Signal transduction histidine kinase, dimerisation/phosphoacceptor domain	-	-
WP_212816327.1	a87e58af93a205f60a6e844aff87681a	428	Gene3D	G3DSA:6.10.340.10	-	74	167	3.9E-15	T	13-03-2026	-	-	-	-
WP_212816327.1	a87e58af93a205f60a6e844aff87681a	428	SMART	SM00304	HAMP_11	114	167	5.1E-10	T	13-03-2026	IPR003660	HAMP domain	-	-
WP_212816327.1	a87e58af93a205f60a6e844aff87681a	428	Pfam	PF00512	His Kinase A (phospho-acceptor) domain	168	235	2.8E-10	T	13-03-2026	IPR003661	Signal transduction histidine kinase, dimerisation/phosphoacceptor domain	-	-
WP_212816327.1	a87e58af93a205f60a6e844aff87681a	428	Pfam	PF02518	Histidine kinase-, DNA gyrase B-, and HSP90-like ATPase	279	391	1.5E-23	T	13-03-2026	IPR003594	Histidine kinase/HSP90-like ATPase domain	-	-
WP_212816327.1	a87e58af93a205f60a6e844aff87681a	428	SUPERFAMILY	SSF55874	ATPase domain of HSP90 chaperone/DNA topoisomerase II/histidine kinase	226	390	4.71E-40	T	13-03-2026	IPR036890	Histidine kinase/HSP90-like ATPase superfamily	-	-
WP_212816327.1	a87e58af93a205f60a6e844aff87681a	428	SMART	SM00387	HKATPase_4	279	392	1.9E-32	T	13-03-2026	IPR003594	Histidine kinase/HSP90-like ATPase domain	-	-
WP_212816327.1	a87e58af93a205f60a6e844aff87681a	428	SUPERFAMILY	SSF158472	HAMP domain-like	116	164	7.72E-7	T	13-03-2026	-	-	-	-
WP_212816327.1	a87e58af93a205f60a6e844aff87681a	428	SUPERFAMILY	SSF47384	Homodimeric domain of signal transducing histidine kinase	151	235	3.92E-17	T	13-03-2026	IPR036097	Signal transduction histidine kinase, dimerisation/phosphoacceptor domain superfamily	-	-
WP_212816327.1	a87e58af93a205f60a6e844aff87681a	428	Pfam	PF00672	HAMP domain	112	163	1.1E-6	T	13-03-2026	IPR003660	HAMP domain	-	-
WP_211127605.1	3d58041bef1f59802a2d11b0acddd872	648	Pfam	PF13589	Histidine kinase-, DNA gyrase B-, and HSP90-like ATPase	35	153	6.5E-6	T	13-03-2026	-	-	-	-
WP_211127605.1	3d58041bef1f59802a2d11b0acddd872	648	Gene3D	G3DSA:3.30.230.80	-	246	413	1.2E-64	T	13-03-2026	-	-	-	-
WP_211127605.1	3d58041bef1f59802a2d11b0acddd872	648	Pfam	PF00183	Hsp90 protein	230	648	2.8E-130	T	13-03-2026	IPR001404	Heat shock protein Hsp90 family	-	-
WP_211127605.1	3d58041bef1f59802a2d11b0acddd872	648	SUPERFAMILY	SSF55874	ATPase domain of HSP90 chaperone/DNA topoisomerase II/histidine kinase	5	216	2.49E-60	T	13-03-2026	IPR036890	Histidine kinase/HSP90-like ATPase superfamily	-	-
WP_211127605.1	3d58041bef1f59802a2d11b0acddd872	648	SUPERFAMILY	SSF110942	HSP90 C-terminal domain	528	643	4.32E-31	T	13-03-2026	IPR037196	HSP90, C-terminal domain	-	-
WP_211127605.1	3d58041bef1f59802a2d11b0acddd872	648	Gene3D	G3DSA:1.20.120.790	-	503	648	6.2E-36	T	13-03-2026	IPR037196	HSP90, C-terminal domain	-	-
WP_211127605.1	3d58041bef1f59802a2d11b0acddd872	648	Gene3D	G3DSA:3.40.50.11260	-	414	501	6.5E-31	T	13-03-2026	-	-	-	-
WP_211127605.1	3d58041bef1f59802a2d11b0acddd872	648	SUPERFAMILY	SSF54211	Ribosomal protein S5 domain 2-like	247	500	3.26E-93	T	13-03-2026	IPR020568	Ribosomal protein uS5 domain 2-type superfamily	-	-
WP_211127605.1	3d58041bef1f59802a2d11b0acddd872	648	SMART	SM00387	HKATPase_4	28	185	0.0025	T	13-03-2026	IPR003594	Histidine kinase/HSP90-like ATPase domain	-	-
WP_211127605.1	3d58041bef1f59802a2d11b0acddd872	648	Gene3D	G3DSA:3.30.565.10	-	1	227	3.7E-72	T	13-03-2026	IPR036890	Histidine kinase/HSP90-like ATPase superfamily	-	-
WP_193687184.1	fc6aefe6b6573bfa62ccc8514218572d	769	SMART	SM00388	HisKA_10	527	599	6.4E-12	T	13-03-2026	IPR003661	Signal transduction histidine kinase, dimerisation/phosphoacceptor domain	-	-
WP_193687184.1	fc6aefe6b6573bfa62ccc8514218572d	769	Gene3D	G3DSA:1.10.287.130	-	521	596	2.4E-12	T	13-03-2026	-	-	-	-
WP_193687184.1	fc6aefe6b6573bfa62ccc8514218572d	769	Gene3D	G3DSA:3.30.565.10	-	601	766	1.7E-33	T	13-03-2026	IPR036890	Histidine kinase/HSP90-like ATPase superfamily	-	-
WP_193687184.1	fc6aefe6b6573bfa62ccc8514218572d	769	SMART	SM00387	HKATPase_4	639	761	4.5E-26	T	13-03-2026	IPR003594	Histidine kinase/HSP90-like ATPase domain	-	-
WP_193687184.1	fc6aefe6b6573bfa62ccc8514218572d	769	SMART	SM00091	pas_2	396	458	0.0025	T	13-03-2026	IPR000014	PAS domain	-	-
WP_193687184.1	fc6aefe6b6573bfa62ccc8514218572d	769	Pfam	PF02518	Histidine kinase-, DNA gyrase B-, and HSP90-like ATPase	639	758	2.2E-17	T	13-03-2026	IPR003594	Histidine kinase/HSP90-like ATPase domain	-	-
WP_193687184.1	fc6aefe6b6573bfa62ccc8514218572d	769	Pfam	PF00512	His Kinase A (phospho-acceptor) domain	529	595	2.2E-7	T	13-03-2026	IPR003661	Signal transduction histidine kinase, dimerisation/phosphoacceptor domain	-	-
WP_193687184.1	fc6aefe6b6573bfa62ccc8514218572d	769	SUPERFAMILY	SSF158472	HAMP domain-like	332	379	1.44E-8	T	13-03-2026	-	-	-	-
WP_193687184.1	fc6aefe6b6573bfa62ccc8514218572d	769	Gene3D	G3DSA:6.10.340.10	-	293	385	2.7E-15	T	13-03-2026	-	-	-	-
WP_193687184.1	fc6aefe6b6573bfa62ccc8514218572d	769	SUPERFAMILY	SSF55785	PYP-like sensor domain (PAS domain)	386	517	5.33E-8	T	13-03-2026	IPR035965	PAS domain superfamily	-	-
WP_193687184.1	fc6aefe6b6573bfa62ccc8514218572d	769	SMART	SM00304	HAMP_11	330	382	2.7E-12	T	13-03-2026	IPR003660	HAMP domain	-	-
WP_193687184.1	fc6aefe6b6573bfa62ccc8514218572d	769	Gene3D	G3DSA:3.30.450.20	PAS domain	386	520	6.2E-10	T	13-03-2026	-	-	-	-
WP_193687184.1	fc6aefe6b6573bfa62ccc8514218572d	769	SUPERFAMILY	SSF47384	Homodimeric domain of signal transducing histidine kinase	524	596	4.12E-11	T	13-03-2026	IPR036097	Signal transduction histidine kinase, dimerisation/phosphoacceptor domain superfamily	-	-
WP_193687184.1	fc6aefe6b6573bfa62ccc8514218572d	769	SUPERFAMILY	SSF55874	ATPase domain of HSP90 chaperone/DNA topoisomerase II/histidine kinase	588	757	9.95E-32	T	13-03-2026	IPR036890	Histidine kinase/HSP90-like ATPase superfamily	-	-
WP_193687184.1	fc6aefe6b6573bfa62ccc8514218572d	769	Pfam	PF00672	HAMP domain	327	377	5.2E-9	T	13-03-2026	IPR003660	HAMP domain	-	-
WP_036391701.1	58ecbbe13074499bf66a78f9bf6bf8ed	645	Gene3D	G3DSA:1.20.120.790	-	501	644	1.8E-35	T	13-03-2026	IPR037196	HSP90, C-terminal domain	-	-
WP_036391701.1	58ecbbe13074499bf66a78f9bf6bf8ed	645	SMART	SM00387	HKATPase_4	28	185	3.1E-4	T	13-03-2026	IPR003594	Histidine kinase/HSP90-like ATPase domain	-	-
WP_036391701.1	58ecbbe13074499bf66a78f9bf6bf8ed	645	Gene3D	G3DSA:3.30.565.10	-	2	230	1.1E-70	T	13-03-2026	IPR036890	Histidine kinase/HSP90-like ATPase superfamily	-	-
WP_036391701.1	58ecbbe13074499bf66a78f9bf6bf8ed	645	Gene3D	G3DSA:3.30.230.80	-	242	413	6.0E-63	T	13-03-2026	-	-	-	-
WP_036391701.1	58ecbbe13074499bf66a78f9bf6bf8ed	645	Gene3D	G3DSA:3.40.50.11260	-	414	500	3.6E-30	T	13-03-2026	-	-	-	-
WP_036391701.1	58ecbbe13074499bf66a78f9bf6bf8ed	645	SUPERFAMILY	SSF110942	HSP90 C-terminal domain	521	641	7.59E-31	T	13-03-2026	IPR037196	HSP90, C-terminal domain	-	-
WP_036391701.1	58ecbbe13074499bf66a78f9bf6bf8ed	645	SUPERFAMILY	SSF55874	ATPase domain of HSP90 chaperone/DNA topoisomerase II/histidine kinase	5	219	3.41E-58	T	13-03-2026	IPR036890	Histidine kinase/HSP90-like ATPase superfamily	-	-
WP_036391701.1	58ecbbe13074499bf66a78f9bf6bf8ed	645	SUPERFAMILY	SSF54211	Ribosomal protein S5 domain 2-like	244	496	1.52E-91	T	13-03-2026	IPR020568	Ribosomal protein uS5 domain 2-type superfamily	-	-
WP_036391701.1	58ecbbe13074499bf66a78f9bf6bf8ed	645	Pfam	PF13589	Histidine kinase-, DNA gyrase B-, and HSP90-like ATPase	58	155	1.1E-5	T	13-03-2026	-	-	-	-
WP_036391701.1	58ecbbe13074499bf66a78f9bf6bf8ed	645	Pfam	PF00183	Hsp90 protein	232	642	2.9E-127	T	13-03-2026	IPR001404	Heat shock protein Hsp90 family	-	-
WP_205292251.1	8728d3cd12cce066585dba86ed9fd7ef	307	Gene3D	G3DSA:1.10.287.110	DnaJ domain	1	80	1.8E-8	T	13-03-2026	IPR036869	Chaperone J-domain superfamily	-	-
WP_205292251.1	8728d3cd12cce066585dba86ed9fd7ef	307	SUPERFAMILY	SSF46565	Chaperone J-domain	3	62	1.57E-8	T	13-03-2026	IPR036869	Chaperone J-domain superfamily	-	-
WP_189700276.1	b83f8b897f807c2f002950875efdb7a3	1037	SUPERFAMILY	SSF55874	ATPase domain of HSP90 chaperone/DNA topoisomerase II/histidine kinase	53	140	3.31E-8	T	13-03-2026	IPR036890	Histidine kinase/HSP90-like ATPase superfamily	-	-
WP_212639762.1	eb9c31bf299cc98c537c3f8ead846cf6	335	SMART	SM00422	merrmega3	7	76	4.2E-19	T	13-03-2026	IPR000551	MerR-type HTH domain	-	-
WP_212639762.1	eb9c31bf299cc98c537c3f8ead846cf6	335	Pfam	PF13411	MerR HTH family regulatory protein	7	74	7.8E-13	T	13-03-2026	IPR000551	MerR-type HTH domain	-	-
WP_212639762.1	eb9c31bf299cc98c537c3f8ead846cf6	335	Gene3D	G3DSA:1.10.1660.10	-	5	140	3.1E-23	T	13-03-2026	-	-	-	-
WP_212639762.1	eb9c31bf299cc98c537c3f8ead846cf6	335	SUPERFAMILY	SSF46955	Putative DNA-binding domain	7	111	1.14E-22	T	13-03-2026	IPR009061	Putative DNA-binding domain superfamily	-	-
WP_201353656.1	60bc7cae56ce4b56709839d4f7960fdb	407	SMART	SM00387	HKATPase_4	289	401	2.5E-22	T	13-03-2026	IPR003594	Histidine kinase/HSP90-like ATPase domain	-	-
WP_201353656.1	60bc7cae56ce4b56709839d4f7960fdb	407	Gene3D	G3DSA:3.30.450.20	PAS domain	2	149	5.9E-34	T	13-03-2026	-	-	-	-
WP_201353656.1	60bc7cae56ce4b56709839d4f7960fdb	407	SMART	SM00091	pas_2	3	69	3.1E-5	T	13-03-2026	IPR000014	PAS domain	-	-
WP_201353656.1	60bc7cae56ce4b56709839d4f7960fdb	407	Gene3D	G3DSA:1.10.287.130	-	167	246	1.4E-12	T	13-03-2026	-	-	-	-
WP_201353656.1	60bc7cae56ce4b56709839d4f7960fdb	407	SMART	SM00086	pac_2	74	116	1.8E-7	T	13-03-2026	IPR001610	PAC motif	-	-
WP_201353656.1	60bc7cae56ce4b56709839d4f7960fdb	407	SUPERFAMILY	SSF55785	PYP-like sensor domain (PAS domain)	11	113	2.62E-29	T	13-03-2026	IPR035965	PAS domain superfamily	-	-
WP_201353656.1	60bc7cae56ce4b56709839d4f7960fdb	407	Gene3D	G3DSA:3.30.565.10	-	250	401	5.1E-35	T	13-03-2026	IPR036890	Histidine kinase/HSP90-like ATPase superfamily	-	-
WP_201353656.1	60bc7cae56ce4b56709839d4f7960fdb	407	SUPERFAMILY	SSF55874	ATPase domain of HSP90 chaperone/DNA topoisomerase II/histidine kinase	251	399	6.81E-32	T	13-03-2026	IPR036890	Histidine kinase/HSP90-like ATPase superfamily	-	-
WP_201353656.1	60bc7cae56ce4b56709839d4f7960fdb	407	Pfam	PF00989	PAS fold	15	109	1.1E-11	T	13-03-2026	IPR013767	PAS fold	-	-
WP_201353656.1	60bc7cae56ce4b56709839d4f7960fdb	407	SUPERFAMILY	SSF47384	Homodimeric domain of signal transducing histidine kinase	175	248	7.85E-9	T	13-03-2026	IPR036097	Signal transduction histidine kinase, dimerisation/phosphoacceptor domain superfamily	-	-
WP_201353656.1	60bc7cae56ce4b56709839d4f7960fdb	407	Pfam	PF02518	Histidine kinase-, DNA gyrase B-, and HSP90-like ATPase	291	400	7.4E-18	T	13-03-2026	IPR003594	Histidine kinase/HSP90-like ATPase domain	-	-
WP_207242885.1	0427cd3b45be236f84af67145b885221	624	Gene3D	G3DSA:3.30.450.20	PAS domain	201	311	3.2E-26	T	13-03-2026	-	-	-	-
WP_207242885.1	0427cd3b45be236f84af67145b885221	624	SUPERFAMILY	SSF55874	ATPase domain of HSP90 chaperone/DNA topoisomerase II/histidine kinase	478	621	2.23E-33	T	13-03-2026	IPR036890	Histidine kinase/HSP90-like ATPase superfamily	-	-
WP_207242885.1	0427cd3b45be236f84af67145b885221	624	Gene3D	G3DSA:1.20.5.170	-	350	397	5.4E-6	T	13-03-2026	-	-	-	-
WP_207242885.1	0427cd3b45be236f84af67145b885221	624	Gene3D	G3DSA:6.10.250.3020	-	56	118	7.8E-21	T	13-03-2026	-	-	-	-
WP_207242885.1	0427cd3b45be236f84af67145b885221	624	SUPERFAMILY	SSF103190	Sensory domain-like	74	206	7.06E-16	T	13-03-2026	IPR029151	Periplasmic sensor-like domain superfamily	-	-
WP_207242885.1	0427cd3b45be236f84af67145b885221	624	SMART	SM00387	HKATPase_4	517	624	3.3E-28	T	13-03-2026	IPR003594	Histidine kinase/HSP90-like ATPase domain	-	-
WP_207242885.1	0427cd3b45be236f84af67145b885221	624	SUPERFAMILY	SSF47384	Homodimeric domain of signal transducing histidine kinase	395	475	1.51E-8	T	13-03-2026	IPR036097	Signal transduction histidine kinase, dimerisation/phosphoacceptor domain superfamily	-	-
WP_207242885.1	0427cd3b45be236f84af67145b885221	624	Gene3D	G3DSA:3.30.565.10	-	477	623	1.9E-36	T	13-03-2026	IPR036890	Histidine kinase/HSP90-like ATPase superfamily	-	-
WP_207242885.1	0427cd3b45be236f84af67145b885221	624	Gene3D	G3DSA:1.10.287.130	-	399	473	1.3E-17	T	13-03-2026	-	-	-	-
WP_207242885.1	0427cd3b45be236f84af67145b885221	624	SMART	SM00388	HisKA_10	407	475	7.8E-9	T	13-03-2026	IPR003661	Signal transduction histidine kinase, dimerisation/phosphoacceptor domain	-	-
WP_207242885.1	0427cd3b45be236f84af67145b885221	624	Pfam	PF02518	Histidine kinase-, DNA gyrase B-, and HSP90-like ATPase	518	622	4.6E-21	T	13-03-2026	IPR003594	Histidine kinase/HSP90-like ATPase domain	-	-
WP_207242885.1	0427cd3b45be236f84af67145b885221	624	Gene3D	G3DSA:3.30.450.20	PAS domain	120	200	3.0E-29	T	13-03-2026	-	-	-	-
WP_207242885.1	0427cd3b45be236f84af67145b885221	624	Pfam	PF00512	His Kinase A (phospho-acceptor) domain	408	474	1.1E-4	T	13-03-2026	IPR003661	Signal transduction histidine kinase, dimerisation/phosphoacceptor domain	-	-
WP_419821708.1	579efad1603aa1eb6e958c547445e643	654	Gene3D	G3DSA:3.30.565.10	-	2	234	4.7E-53	T	13-03-2026	IPR036890	Histidine kinase/HSP90-like ATPase superfamily	-	-
WP_419821708.1	579efad1603aa1eb6e958c547445e643	654	SUPERFAMILY	SSF55874	ATPase domain of HSP90 chaperone/DNA topoisomerase II/histidine kinase	8	230	1.64E-43	T	13-03-2026	IPR036890	Histidine kinase/HSP90-like ATPase superfamily	-	-
WP_419821708.1	579efad1603aa1eb6e958c547445e643	654	Pfam	PF13589	Histidine kinase-, DNA gyrase B-, and HSP90-like ATPase	33	167	1.1E-6	T	13-03-2026	-	-	-	-
WP_419821708.1	579efad1603aa1eb6e958c547445e643	654	SUPERFAMILY	SSF110942	HSP90 C-terminal domain	561	636	6.54E-5	T	13-03-2026	IPR037196	HSP90, C-terminal domain	-	-
WP_419821708.1	579efad1603aa1eb6e958c547445e643	654	Pfam	PF00183	Hsp90 protein	235	408	1.6E-18	T	13-03-2026	IPR001404	Heat shock protein Hsp90 family	-	-
WP_419821708.1	579efad1603aa1eb6e958c547445e643	654	Gene3D	G3DSA:3.40.50.11260	-	377	504	9.9E-6	T	13-03-2026	-	-	-	-
WP_419821708.1	579efad1603aa1eb6e958c547445e643	654	Gene3D	G3DSA:3.30.230.80	-	241	373	9.4E-18	T	13-03-2026	-	-	-	-
WP_419821708.1	579efad1603aa1eb6e958c547445e643	654	SUPERFAMILY	SSF54211	Ribosomal protein S5 domain 2-like	240	506	2.65E-31	T	13-03-2026	IPR020568	Ribosomal protein uS5 domain 2-type superfamily	-	-
WP_419821708.1	579efad1603aa1eb6e958c547445e643	654	Gene3D	G3DSA:1.20.120.790	-	517	648	1.5E-8	T	13-03-2026	IPR037196	HSP90, C-terminal domain	-	-
WP_209367189.1	6afc8d9ee24893d845a0f9e1c981d08b	625	Pfam	PF00183	Hsp90 protein	225	622	1.9E-105	T	13-03-2026	IPR001404	Heat shock protein Hsp90 family	-	-
WP_209367189.1	6afc8d9ee24893d845a0f9e1c981d08b	625	Pfam	PF13589	Histidine kinase-, DNA gyrase B-, and HSP90-like ATPase	26	149	2.4E-8	T	13-03-2026	-	-	-	-
WP_209367189.1	6afc8d9ee24893d845a0f9e1c981d08b	625	SUPERFAMILY	SSF54211	Ribosomal protein S5 domain 2-like	235	487	1.14E-80	T	13-03-2026	IPR020568	Ribosomal protein uS5 domain 2-type superfamily	-	-
WP_209367189.1	6afc8d9ee24893d845a0f9e1c981d08b	625	SUPERFAMILY	SSF110942	HSP90 C-terminal domain	508	622	2.09E-28	T	13-03-2026	IPR037196	HSP90, C-terminal domain	-	-
WP_209367189.1	6afc8d9ee24893d845a0f9e1c981d08b	625	SMART	SM00387	HKATPase_4	24	177	8.5E-4	T	13-03-2026	IPR003594	Histidine kinase/HSP90-like ATPase domain	-	-
WP_209367189.1	6afc8d9ee24893d845a0f9e1c981d08b	625	Gene3D	G3DSA:3.40.50.11260	-	402	490	9.1E-27	T	13-03-2026	-	-	-	-
WP_209367189.1	6afc8d9ee24893d845a0f9e1c981d08b	625	Gene3D	G3DSA:1.20.120.790	-	493	624	5.1E-31	T	13-03-2026	IPR037196	HSP90, C-terminal domain	-	-
WP_209367189.1	6afc8d9ee24893d845a0f9e1c981d08b	625	SUPERFAMILY	SSF55874	ATPase domain of HSP90 chaperone/DNA topoisomerase II/histidine kinase	3	212	1.51E-62	T	13-03-2026	IPR036890	Histidine kinase/HSP90-like ATPase superfamily	-	-
WP_209367189.1	6afc8d9ee24893d845a0f9e1c981d08b	625	Gene3D	G3DSA:3.30.565.10	-	2	226	1.6E-74	T	13-03-2026	IPR036890	Histidine kinase/HSP90-like ATPase superfamily	-	-
WP_209367189.1	6afc8d9ee24893d845a0f9e1c981d08b	625	Gene3D	G3DSA:3.30.230.80	-	234	401	5.8E-54	T	13-03-2026	-	-	-	-
WP_211428408.1	c13248cee43f51d657d90813c95e7f09	141	Gene3D	G3DSA:3.40.1350.10	-	21	141	1.2E-26	T	13-03-2026	IPR011856	tRNA endonuclease-like domain superfamily	-	-
WP_211428408.1	c13248cee43f51d657d90813c95e7f09	141	SUPERFAMILY	SSF52980	Restriction endonuclease-like	17	124	1.39E-19	T	13-03-2026	IPR011335	Restriction endonuclease type II-like	-	-
WP_211428408.1	c13248cee43f51d657d90813c95e7f09	141	Pfam	PF02021	Uncharacterised protein family UPF0102	22	122	2.2E-20	T	13-03-2026	IPR003509	UPF0102 protein YraN-like	-	-
WP_230406201.1	9bdfbc5d07324fc918f320ba05e6a1a6	618	Gene3D	G3DSA:3.30.450.20	PAS domain	112	191	8.8E-26	T	13-03-2026	-	-	-	-
WP_230406201.1	9bdfbc5d07324fc918f320ba05e6a1a6	618	Gene3D	G3DSA:3.30.565.10	-	460	617	7.2E-34	T	13-03-2026	IPR036890	Histidine kinase/HSP90-like ATPase superfamily	-	-
WP_230406201.1	9bdfbc5d07324fc918f320ba05e6a1a6	618	Gene3D	G3DSA:3.30.450.20	PAS domain	193	299	3.1E-25	T	13-03-2026	-	-	-	-
WP_230406201.1	9bdfbc5d07324fc918f320ba05e6a1a6	618	Pfam	PF00512	His Kinase A (phospho-acceptor) domain	393	458	6.7E-6	T	13-03-2026	IPR003661	Signal transduction histidine kinase, dimerisation/phosphoacceptor domain	-	-
WP_230406201.1	9bdfbc5d07324fc918f320ba05e6a1a6	618	Pfam	PF02518	Histidine kinase-, DNA gyrase B-, and HSP90-like ATPase	504	607	4.0E-18	T	13-03-2026	IPR003594	Histidine kinase/HSP90-like ATPase domain	-	-
WP_230406201.1	9bdfbc5d07324fc918f320ba05e6a1a6	618	SMART	SM00387	HKATPase_4	502	610	3.4E-26	T	13-03-2026	IPR003594	Histidine kinase/HSP90-like ATPase domain	-	-
WP_230406201.1	9bdfbc5d07324fc918f320ba05e6a1a6	618	SUPERFAMILY	SSF47384	Homodimeric domain of signal transducing histidine kinase	384	458	1.08E-10	T	13-03-2026	IPR036097	Signal transduction histidine kinase, dimerisation/phosphoacceptor domain superfamily	-	-
WP_230406201.1	9bdfbc5d07324fc918f320ba05e6a1a6	618	SMART	SM00388	HisKA_10	392	460	2.9E-8	T	13-03-2026	IPR003661	Signal transduction histidine kinase, dimerisation/phosphoacceptor domain	-	-
WP_230406201.1	9bdfbc5d07324fc918f320ba05e6a1a6	618	Gene3D	G3DSA:1.10.287.130	-	368	455	8.2E-18	T	13-03-2026	-	-	-	-
WP_230406201.1	9bdfbc5d07324fc918f320ba05e6a1a6	618	Gene3D	G3DSA:6.10.250.3020	-	50	109	4.4E-7	T	13-03-2026	-	-	-	-
WP_230406201.1	9bdfbc5d07324fc918f320ba05e6a1a6	618	SUPERFAMILY	SSF103190	Sensory domain-like	100	202	1.65E-12	T	13-03-2026	IPR029151	Periplasmic sensor-like domain superfamily	-	-
WP_230406201.1	9bdfbc5d07324fc918f320ba05e6a1a6	618	SUPERFAMILY	SSF55874	ATPase domain of HSP90 chaperone/DNA topoisomerase II/histidine kinase	464	606	5.76E-32	T	13-03-2026	IPR036890	Histidine kinase/HSP90-like ATPase superfamily	-	-
WP_213500801.1	a9739770df6298e2db5c63e501b22886	460	Pfam	PF08448	PAS fold	75	182	2.9E-7	T	13-03-2026	IPR013656	PAS fold 4	-	-
WP_213500801.1	a9739770df6298e2db5c63e501b22886	460	Pfam	PF02518	Histidine kinase-, DNA gyrase B-, and HSP90-like ATPase	351	455	9.1E-19	T	13-03-2026	IPR003594	Histidine kinase/HSP90-like ATPase domain	-	-
WP_213500801.1	a9739770df6298e2db5c63e501b22886	460	SMART	SM00388	HisKA_10	212	307	3.6E-5	T	13-03-2026	IPR003661	Signal transduction histidine kinase, dimerisation/phosphoacceptor domain	-	-
WP_213500801.1	a9739770df6298e2db5c63e501b22886	460	SUPERFAMILY	SSF55785	PYP-like sensor domain (PAS domain)	57	176	2.62E-16	T	13-03-2026	IPR035965	PAS domain superfamily	-	-
WP_213500801.1	a9739770df6298e2db5c63e501b22886	460	SMART	SM00387	HKATPase_4	347	457	8.1E-27	T	13-03-2026	IPR003594	Histidine kinase/HSP90-like ATPase domain	-	-
WP_213500801.1	a9739770df6298e2db5c63e501b22886	460	Gene3D	G3DSA:3.30.450.20	PAS domain	52	178	2.5E-14	T	13-03-2026	-	-	-	-
WP_213500801.1	a9739770df6298e2db5c63e501b22886	460	Gene3D	G3DSA:3.30.565.10	-	308	458	6.0E-36	T	13-03-2026	IPR036890	Histidine kinase/HSP90-like ATPase superfamily	-	-
WP_213500801.1	a9739770df6298e2db5c63e501b22886	460	SUPERFAMILY	SSF55874	ATPase domain of HSP90 chaperone/DNA topoisomerase II/histidine kinase	293	455	6.42E-37	T	13-03-2026	IPR036890	Histidine kinase/HSP90-like ATPase superfamily	-	-
WP_213500801.1	a9739770df6298e2db5c63e501b22886	460	SMART	SM00091	pas_2	69	135	1.8E-7	T	13-03-2026	IPR000014	PAS domain	-	-
WP_213500801.1	a9739770df6298e2db5c63e501b22886	460	SUPERFAMILY	SSF47384	Homodimeric domain of signal transducing histidine kinase	207	244	4.9E-6	T	13-03-2026	IPR036097	Signal transduction histidine kinase, dimerisation/phosphoacceptor domain superfamily	-	-
WP_213500801.1	a9739770df6298e2db5c63e501b22886	460	Gene3D	G3DSA:1.10.287.130	-	189	302	4.6E-23	T	13-03-2026	-	-	-	-
WP_223100349.1	a22e2b5285c03337759678027f7cb8f1	586	SUPERFAMILY	SSF55874	ATPase domain of HSP90 chaperone/DNA topoisomerase II/histidine kinase	3	193	8.38E-38	T	13-03-2026	IPR036890	Histidine kinase/HSP90-like ATPase superfamily	-	-
WP_223100349.1	a22e2b5285c03337759678027f7cb8f1	586	Gene3D	G3DSA:3.30.565.10	-	1	197	1.5E-45	T	13-03-2026	IPR036890	Histidine kinase/HSP90-like ATPase superfamily	-	-
WP_223100349.1	a22e2b5285c03337759678027f7cb8f1	586	Gene3D	G3DSA:3.30.230.80	-	237	354	1.1E-13	T	13-03-2026	-	-	-	-
WP_223100349.1	a22e2b5285c03337759678027f7cb8f1	586	Pfam	PF13589	Histidine kinase-, DNA gyrase B-, and HSP90-like ATPase	26	130	0.0019	T	13-03-2026	-	-	-	-
WP_223100349.1	a22e2b5285c03337759678027f7cb8f1	586	SUPERFAMILY	SSF54211	Ribosomal protein S5 domain 2-like	207	422	2.35E-32	T	13-03-2026	IPR020568	Ribosomal protein uS5 domain 2-type superfamily	-	-
WP_203546384.1	56f7a9494cc5bb7eb4680325b5cf3ef3	505	Gene3D	G3DSA:1.10.287.130	-	278	337	3.8E-15	T	13-03-2026	-	-	-	-
WP_203546384.1	56f7a9494cc5bb7eb4680325b5cf3ef3	505	SMART	SM00388	HisKA_10	275	340	8.9E-14	T	13-03-2026	IPR003661	Signal transduction histidine kinase, dimerisation/phosphoacceptor domain	-	-
WP_203546384.1	56f7a9494cc5bb7eb4680325b5cf3ef3	505	SUPERFAMILY	SSF47384	Homodimeric domain of signal transducing histidine kinase	271	336	3.34E-12	T	13-03-2026	IPR036097	Signal transduction histidine kinase, dimerisation/phosphoacceptor domain superfamily	-	-
WP_203546384.1	56f7a9494cc5bb7eb4680325b5cf3ef3	505	SUPERFAMILY	SSF55874	ATPase domain of HSP90 chaperone/DNA topoisomerase II/histidine kinase	339	488	3.27E-39	T	13-03-2026	IPR036890	Histidine kinase/HSP90-like ATPase superfamily	-	-
WP_203546384.1	56f7a9494cc5bb7eb4680325b5cf3ef3	505	Gene3D	G3DSA:3.30.450.20	PAS domain	71	167	2.3E-12	T	13-03-2026	-	-	-	-
WP_203546384.1	56f7a9494cc5bb7eb4680325b5cf3ef3	505	Gene3D	G3DSA:3.30.450.20	PAS domain	43	201	2.3E-12	T	13-03-2026	-	-	-	-
WP_203546384.1	56f7a9494cc5bb7eb4680325b5cf3ef3	505	Gene3D	G3DSA:3.30.565.10	-	340	496	3.6E-40	T	13-03-2026	IPR036890	Histidine kinase/HSP90-like ATPase superfamily	-	-
WP_203546384.1	56f7a9494cc5bb7eb4680325b5cf3ef3	505	Pfam	PF00512	His Kinase A (phospho-acceptor) domain	277	336	2.3E-10	T	13-03-2026	IPR003661	Signal transduction histidine kinase, dimerisation/phosphoacceptor domain	-	-
WP_203546384.1	56f7a9494cc5bb7eb4680325b5cf3ef3	505	SMART	SM00387	HKATPase_4	382	490	1.2E-30	T	13-03-2026	IPR003594	Histidine kinase/HSP90-like ATPase domain	-	-
WP_203546384.1	56f7a9494cc5bb7eb4680325b5cf3ef3	505	Pfam	PF02518	Histidine kinase-, DNA gyrase B-, and HSP90-like ATPase	385	488	1.3E-20	T	13-03-2026	IPR003594	Histidine kinase/HSP90-like ATPase domain	-	-
WP_218257381.1	6ab5120c6359779e172110b78f81008d	246	SMART	SM00862	Trans_reg_C_3	156	233	2.3E-10	T	13-03-2026	IPR001867	OmpR/PhoB-type DNA-binding domain	-	-
WP_218257381.1	6ab5120c6359779e172110b78f81008d	246	Pfam	PF00486	Transcriptional regulatory protein, C terminal	160	233	5.8E-11	T	13-03-2026	IPR001867	OmpR/PhoB-type DNA-binding domain	-	-
WP_223094509.1	39cc78f8ca3ce658d715cc1320845333	191	Gene3D	G3DSA:1.10.357.10	Tetracycline Repressor, domain 2	8	187	1.1E-11	T	13-03-2026	-	-	-	-
WP_223094509.1	39cc78f8ca3ce658d715cc1320845333	191	Pfam	PF00440	Bacterial regulatory proteins, tetR family	17	62	4.2E-4	T	13-03-2026	IPR001647	DNA-binding HTH domain, TetR-type	-	-
WP_223094509.1	39cc78f8ca3ce658d715cc1320845333	191	SUPERFAMILY	SSF46689	Homeodomain-like	13	71	8.98E-11	T	13-03-2026	IPR009057	Homedomain-like superfamily	-	-
WP_237181111.1	e14648652165d20e91fb9d3a7119dfd5	616	Pfam	PF00512	His Kinase A (phospho-acceptor) domain	398	465	1.5E-6	T	13-03-2026	IPR003661	Signal transduction histidine kinase, dimerisation/phosphoacceptor domain	-	-
WP_237181111.1	e14648652165d20e91fb9d3a7119dfd5	616	Pfam	PF02518	Histidine kinase-, DNA gyrase B-, and HSP90-like ATPase	508	614	8.3E-22	T	13-03-2026	IPR003594	Histidine kinase/HSP90-like ATPase domain	-	-
WP_237181111.1	e14648652165d20e91fb9d3a7119dfd5	616	Gene3D	G3DSA:3.30.450.20	PAS domain	195	307	4.9E-29	T	13-03-2026	-	-	-	-
WP_237181111.1	e14648652165d20e91fb9d3a7119dfd5	616	Pfam	PF02743	Cache domain	57	239	2.7E-10	T	13-03-2026	IPR033479	Double Cache domain 1	-	-
WP_237181111.1	e14648652165d20e91fb9d3a7119dfd5	616	Gene3D	G3DSA:3.30.450.20	PAS domain	118	194	7.6E-28	T	13-03-2026	-	-	-	-
WP_237181111.1	e14648652165d20e91fb9d3a7119dfd5	616	SUPERFAMILY	SSF103190	Sensory domain-like	74	208	1.22E-11	T	13-03-2026	IPR029151	Periplasmic sensor-like domain superfamily	-	-
WP_237181111.1	e14648652165d20e91fb9d3a7119dfd5	616	Gene3D	G3DSA:3.30.565.10	-	467	616	8.9E-35	T	13-03-2026	IPR036890	Histidine kinase/HSP90-like ATPase superfamily	-	-
WP_237181111.1	e14648652165d20e91fb9d3a7119dfd5	616	SMART	SM00388	HisKA_10	397	465	8.4E-11	T	13-03-2026	IPR003661	Signal transduction histidine kinase, dimerisation/phosphoacceptor domain	-	-
WP_237181111.1	e14648652165d20e91fb9d3a7119dfd5	616	SUPERFAMILY	SSF47384	Homodimeric domain of signal transducing histidine kinase	384	465	4.71E-12	T	13-03-2026	IPR036097	Signal transduction histidine kinase, dimerisation/phosphoacceptor domain superfamily	-	-
WP_237181111.1	e14648652165d20e91fb9d3a7119dfd5	616	Gene3D	G3DSA:6.10.250.3020	-	54	115	9.4E-21	T	13-03-2026	-	-	-	-
WP_237181111.1	e14648652165d20e91fb9d3a7119dfd5	616	Gene3D	G3DSA:1.10.287.130	-	373	460	1.9E-19	T	13-03-2026	-	-	-	-
WP_237181111.1	e14648652165d20e91fb9d3a7119dfd5	616	SUPERFAMILY	SSF55874	ATPase domain of HSP90 chaperone/DNA topoisomerase II/histidine kinase	455	613	1.44E-35	T	13-03-2026	IPR036890	Histidine kinase/HSP90-like ATPase superfamily	-	-
WP_237181111.1	e14648652165d20e91fb9d3a7119dfd5	616	SMART	SM00387	HKATPase_4	507	615	1.9E-28	T	13-03-2026	IPR003594	Histidine kinase/HSP90-like ATPase domain	-	-
WP_207689357.1	625a0c2238be5e34964db5f9c30fe94d	440	Gene3D	G3DSA:1.20.5.1930	-	224	291	7.4E-11	T	13-03-2026	-	-	-	-
WP_207689357.1	625a0c2238be5e34964db5f9c30fe94d	440	Gene3D	G3DSA:3.30.565.10	-	296	434	8.2E-27	T	13-03-2026	IPR036890	Histidine kinase/HSP90-like ATPase superfamily	-	-
WP_207689357.1	625a0c2238be5e34964db5f9c30fe94d	440	Pfam	PF02518	Histidine kinase-, DNA gyrase B-, and HSP90-like ATPase	340	430	6.3E-9	T	13-03-2026	IPR003594	Histidine kinase/HSP90-like ATPase domain	-	-
WP_207689357.1	625a0c2238be5e34964db5f9c30fe94d	440	SMART	SM00387	HKATPase_4	337	435	2.7E-5	T	13-03-2026	IPR003594	Histidine kinase/HSP90-like ATPase domain	-	-
WP_207689357.1	625a0c2238be5e34964db5f9c30fe94d	440	SUPERFAMILY	SSF55874	ATPase domain of HSP90 chaperone/DNA topoisomerase II/histidine kinase	313	428	2.36E-17	T	13-03-2026	IPR036890	Histidine kinase/HSP90-like ATPase superfamily	-	-
WP_207689357.1	625a0c2238be5e34964db5f9c30fe94d	440	SUPERFAMILY	SSF55781	GAF domain-like	46	195	2.94E-7	T	13-03-2026	-	-	-	-
WP_207689357.1	625a0c2238be5e34964db5f9c30fe94d	440	Gene3D	G3DSA:3.30.450.40	-	19	197	2.5E-8	T	13-03-2026	IPR029016	GAF-like domain superfamily	-	-
WP_207689357.1	625a0c2238be5e34964db5f9c30fe94d	440	Pfam	PF07730	Histidine kinase	230	297	4.5E-9	T	13-03-2026	IPR011712	Signal transduction histidine kinase, subgroup 3, dimerisation and phosphoacceptor domain	-	-
WP_010745488.1	d7753a1543a98f784faa26c77d2b2299	398	Pfam	PF06725	3D domain	338	397	7.2E-17	T	13-03-2026	IPR010611	3D domain	-	-
WP_010745488.1	d7753a1543a98f784faa26c77d2b2299	398	Gene3D	G3DSA:6.10.250.3150	-	32	291	4.8E-23	T	13-03-2026	-	-	-	-
WP_010745488.1	d7753a1543a98f784faa26c77d2b2299	398	Pfam	PF24568	Peptidoglycan hydrolase PcsB, coiled-coil domain	85	157	2.3E-9	T	13-03-2026	IPR057309	Peptidoglycan hydrolase PcsB, coiled-coil domain	-	-
WP_010745488.1	d7753a1543a98f784faa26c77d2b2299	398	SUPERFAMILY	SSF50685	Barwin-like endoglucanases	338	377	9.42E-6	T	13-03-2026	IPR036908	RlpA-like domain superfamily	-	-
WP_207833296.1	7342b6450bf5d144c2cd3b2dd349965f	621	Pfam	PF00183	Hsp90 protein	221	620	1.0E-93	T	13-03-2026	IPR001404	Heat shock protein Hsp90 family	-	-
WP_207833296.1	7342b6450bf5d144c2cd3b2dd349965f	621	Gene3D	G3DSA:3.30.565.10	-	2	228	4.2E-75	T	13-03-2026	IPR036890	Histidine kinase/HSP90-like ATPase superfamily	-	-
WP_207833296.1	7342b6450bf5d144c2cd3b2dd349965f	621	SUPERFAMILY	SSF110942	HSP90 C-terminal domain	509	616	1.83E-25	T	13-03-2026	IPR037196	HSP90, C-terminal domain	-	-
WP_207833296.1	7342b6450bf5d144c2cd3b2dd349965f	621	SUPERFAMILY	SSF55874	ATPase domain of HSP90 chaperone/DNA topoisomerase II/histidine kinase	8	218	5.1E-60	T	13-03-2026	IPR036890	Histidine kinase/HSP90-like ATPase superfamily	-	-
WP_207833296.1	7342b6450bf5d144c2cd3b2dd349965f	621	Pfam	PF13589	Histidine kinase-, DNA gyrase B-, and HSP90-like ATPase	36	151	1.3E-5	T	13-03-2026	-	-	-	-
WP_207833296.1	7342b6450bf5d144c2cd3b2dd349965f	621	Gene3D	G3DSA:1.20.120.790	-	488	616	9.3E-27	T	13-03-2026	IPR037196	HSP90, C-terminal domain	-	-
WP_207833296.1	7342b6450bf5d144c2cd3b2dd349965f	621	SUPERFAMILY	SSF54211	Ribosomal protein S5 domain 2-like	228	477	2.35E-78	T	13-03-2026	IPR020568	Ribosomal protein uS5 domain 2-type superfamily	-	-
WP_207833296.1	7342b6450bf5d144c2cd3b2dd349965f	621	Gene3D	G3DSA:3.30.230.80	-	229	393	8.2E-57	T	13-03-2026	-	-	-	-
WP_207833296.1	7342b6450bf5d144c2cd3b2dd349965f	621	Gene3D	G3DSA:3.40.50.11260	-	394	481	1.5E-19	T	13-03-2026	-	-	-	-
WP_207833296.1	7342b6450bf5d144c2cd3b2dd349965f	621	SMART	SM00387	HKATPase_4	30	189	5.7E-6	T	13-03-2026	IPR003594	Histidine kinase/HSP90-like ATPase domain	-	-
WP_207445512.1	af7720772ebfa0e9a0878f5df53a16ee	590	Gene3D	G3DSA:3.30.450.20	PAS domain	88	164	9.8E-27	T	13-03-2026	-	-	-	-
WP_207445512.1	af7720772ebfa0e9a0878f5df53a16ee	590	SUPERFAMILY	SSF47384	Homodimeric domain of signal transducing histidine kinase	359	432	6.67E-11	T	13-03-2026	IPR036097	Signal transduction histidine kinase, dimerisation/phosphoacceptor domain superfamily	-	-
WP_207445512.1	af7720772ebfa0e9a0878f5df53a16ee	590	Gene3D	G3DSA:6.10.250.3020	-	25	85	7.2E-19	T	13-03-2026	-	-	-	-
WP_207445512.1	af7720772ebfa0e9a0878f5df53a16ee	590	SMART	SM00387	HKATPase_4	477	585	5.5E-31	T	13-03-2026	IPR003594	Histidine kinase/HSP90-like ATPase domain	-	-
WP_207445512.1	af7720772ebfa0e9a0878f5df53a16ee	590	Pfam	PF00512	His Kinase A (phospho-acceptor) domain	368	433	1.7E-5	T	13-03-2026	IPR003661	Signal transduction histidine kinase, dimerisation/phosphoacceptor domain	-	-
WP_207445512.1	af7720772ebfa0e9a0878f5df53a16ee	590	SUPERFAMILY	SSF55874	ATPase domain of HSP90 chaperone/DNA topoisomerase II/histidine kinase	426	583	6.16E-40	T	13-03-2026	IPR036890	Histidine kinase/HSP90-like ATPase superfamily	-	-
WP_207445512.1	af7720772ebfa0e9a0878f5df53a16ee	590	Gene3D	G3DSA:3.30.565.10	-	434	588	1.3E-40	T	13-03-2026	IPR036890	Histidine kinase/HSP90-like ATPase superfamily	-	-
WP_207445512.1	af7720772ebfa0e9a0878f5df53a16ee	590	Gene3D	G3DSA:1.10.287.130	-	343	430	9.7E-19	T	13-03-2026	-	-	-	-
WP_207445512.1	af7720772ebfa0e9a0878f5df53a16ee	590	SMART	SM00388	HisKA_10	367	435	2.5E-9	T	13-03-2026	IPR003661	Signal transduction histidine kinase, dimerisation/phosphoacceptor domain	-	-
WP_207445512.1	af7720772ebfa0e9a0878f5df53a16ee	590	Pfam	PF02518	Histidine kinase-, DNA gyrase B-, and HSP90-like ATPase	478	584	3.8E-23	T	13-03-2026	IPR003594	Histidine kinase/HSP90-like ATPase domain	-	-
WP_207445512.1	af7720772ebfa0e9a0878f5df53a16ee	590	Gene3D	G3DSA:3.30.450.20	PAS domain	165	277	5.1E-25	T	13-03-2026	-	-	-	-
WP_207445512.1	af7720772ebfa0e9a0878f5df53a16ee	590	SUPERFAMILY	SSF103190	Sensory domain-like	45	178	2.88E-10	T	13-03-2026	IPR029151	Periplasmic sensor-like domain superfamily	-	-
WP_224184351.1	dcf85dd16fc6913b1347985f49371f2b	488	Pfam	PF00512	His Kinase A (phospho-acceptor) domain	275	334	7.1E-10	T	13-03-2026	IPR003661	Signal transduction histidine kinase, dimerisation/phosphoacceptor domain	-	-
WP_224184351.1	dcf85dd16fc6913b1347985f49371f2b	488	SUPERFAMILY	SSF47384	Homodimeric domain of signal transducing histidine kinase	268	333	2.35E-11	T	13-03-2026	IPR036097	Signal transduction histidine kinase, dimerisation/phosphoacceptor domain superfamily	-	-
WP_224184351.1	dcf85dd16fc6913b1347985f49371f2b	488	Gene3D	G3DSA:1.10.287.130	-	276	334	2.4E-15	T	13-03-2026	-	-	-	-
WP_224184351.1	dcf85dd16fc6913b1347985f49371f2b	488	SMART	SM00388	HisKA_10	272	337	8.9E-12	T	13-03-2026	IPR003661	Signal transduction histidine kinase, dimerisation/phosphoacceptor domain	-	-
WP_224184351.1	dcf85dd16fc6913b1347985f49371f2b	488	Pfam	PF02518	Histidine kinase-, DNA gyrase B-, and HSP90-like ATPase	382	484	3.0E-18	T	13-03-2026	IPR003594	Histidine kinase/HSP90-like ATPase domain	-	-
WP_224184351.1	dcf85dd16fc6913b1347985f49371f2b	488	SMART	SM00387	HKATPase_4	379	487	5.3E-27	T	13-03-2026	IPR003594	Histidine kinase/HSP90-like ATPase domain	-	-
WP_224184351.1	dcf85dd16fc6913b1347985f49371f2b	488	SUPERFAMILY	SSF55874	ATPase domain of HSP90 chaperone/DNA topoisomerase II/histidine kinase	334	483	2.36E-34	T	13-03-2026	IPR036890	Histidine kinase/HSP90-like ATPase superfamily	-	-
WP_224184351.1	dcf85dd16fc6913b1347985f49371f2b	488	Gene3D	G3DSA:3.30.450.20	PAS domain	70	164	2.7E-13	T	13-03-2026	-	-	-	-
WP_224184351.1	dcf85dd16fc6913b1347985f49371f2b	488	Gene3D	G3DSA:3.30.565.10	-	336	487	2.1E-37	T	13-03-2026	IPR036890	Histidine kinase/HSP90-like ATPase superfamily	-	-
WP_224184351.1	dcf85dd16fc6913b1347985f49371f2b	488	Gene3D	G3DSA:3.30.450.20	PAS domain	42	201	2.7E-13	T	13-03-2026	-	-	-	-
WP_143249307.1	0f0f75e8a583c8b3eca2153518de26f0	467	Gene3D	G3DSA:6.10.250.3150	-	81	295	1.5E-5	T	13-03-2026	-	-	-	-
WP_143249307.1	0f0f75e8a583c8b3eca2153518de26f0	467	Pfam	PF05257	CHAP domain	356	445	2.7E-16	T	13-03-2026	IPR007921	CHAP domain	-	-
WP_143249307.1	0f0f75e8a583c8b3eca2153518de26f0	467	Gene3D	G3DSA:3.90.1720.10	endopeptidase domain like (from Nostoc punctiforme)	351	467	1.8E-28	T	13-03-2026	-	-	-	-
WP_143249307.1	0f0f75e8a583c8b3eca2153518de26f0	467	SUPERFAMILY	SSF54001	Cysteine proteinases	342	465	2.35E-19	T	13-03-2026	IPR038765	Papain-like cysteine peptidase superfamily	-	-
WP_218082162.1	0ab22f6991d8be7b7eb16df7b321e7f8	1187	SMART	SM00490	helicmild6	539	624	1.4E-23	T	13-03-2026	IPR001650	Helicase, C-terminal domain-like	-	-
WP_218082162.1	0ab22f6991d8be7b7eb16df7b321e7f8	1187	Pfam	PF13020	Protein NO VEIN, C-terminal	1071	1157	7.6E-16	T	13-03-2026	IPR024975	Protein NO VEIN, C-terminal	-	-
WP_218082162.1	0ab22f6991d8be7b7eb16df7b321e7f8	1187	Pfam	PF00271	Helicase conserved C-terminal domain	523	624	2.4E-20	T	13-03-2026	IPR001650	Helicase, C-terminal domain-like	-	-
WP_218082162.1	0ab22f6991d8be7b7eb16df7b321e7f8	1187	Pfam	PF00176	SNF2-related domain	125	293	8.9E-12	T	13-03-2026	IPR000330	SNF2, N-terminal domain	-	-
WP_218082162.1	0ab22f6991d8be7b7eb16df7b321e7f8	1187	SMART	SM00487	ultradead3	101	303	1.4E-20	T	13-03-2026	IPR014001	Helicase superfamily 1/2, ATP-binding domain	-	-
WP_099186024.1	c864f2609e08db904254fa82e04689dd	631	Gene3D	G3DSA:1.20.120.790	-	498	626	7.6E-26	T	13-03-2026	IPR037196	HSP90, C-terminal domain	-	-
WP_099186024.1	c864f2609e08db904254fa82e04689dd	631	Gene3D	G3DSA:3.30.230.80	-	237	400	4.4E-56	T	13-03-2026	-	-	-	-
WP_099186024.1	c864f2609e08db904254fa82e04689dd	631	SUPERFAMILY	SSF54211	Ribosomal protein S5 domain 2-like	236	487	5.99E-84	T	13-03-2026	IPR020568	Ribosomal protein uS5 domain 2-type superfamily	-	-
WP_099186024.1	c864f2609e08db904254fa82e04689dd	631	Gene3D	G3DSA:3.30.565.10	-	2	236	3.0E-70	T	13-03-2026	IPR036890	Histidine kinase/HSP90-like ATPase superfamily	-	-
WP_099186024.1	c864f2609e08db904254fa82e04689dd	631	Gene3D	G3DSA:3.40.50.11260	-	401	487	1.2E-24	T	13-03-2026	-	-	-	-
WP_099186024.1	c864f2609e08db904254fa82e04689dd	631	SMART	SM00387	HKATPase_4	32	195	2.5E-5	T	13-03-2026	IPR003594	Histidine kinase/HSP90-like ATPase domain	-	-
WP_099186024.1	c864f2609e08db904254fa82e04689dd	631	SUPERFAMILY	SSF55874	ATPase domain of HSP90 chaperone/DNA topoisomerase II/histidine kinase	9	222	1.34E-60	T	13-03-2026	IPR036890	Histidine kinase/HSP90-like ATPase superfamily	-	-
WP_099186024.1	c864f2609e08db904254fa82e04689dd	631	Pfam	PF13589	Histidine kinase-, DNA gyrase B-, and HSP90-like ATPase	37	166	1.0E-5	T	13-03-2026	-	-	-	-
WP_099186024.1	c864f2609e08db904254fa82e04689dd	631	SUPERFAMILY	SSF110942	HSP90 C-terminal domain	514	626	1.83E-25	T	13-03-2026	IPR037196	HSP90, C-terminal domain	-	-
WP_099186024.1	c864f2609e08db904254fa82e04689dd	631	Pfam	PF00183	Hsp90 protein	227	628	3.5E-95	T	13-03-2026	IPR001404	Heat shock protein Hsp90 family	-	-
WP_199608943.1	1410c03b3cb958bfe03b38858c8568ff	640	SUPERFAMILY	SSF110942	HSP90 C-terminal domain	524	636	1.96E-37	T	13-03-2026	IPR037196	HSP90, C-terminal domain	-	-
WP_199608943.1	1410c03b3cb958bfe03b38858c8568ff	640	Gene3D	G3DSA:3.30.230.80	-	241	408	7.2E-70	T	13-03-2026	-	-	-	-
WP_199608943.1	1410c03b3cb958bfe03b38858c8568ff	640	SMART	SM00387	HKATPase_4	30	187	5.2E-10	T	13-03-2026	IPR003594	Histidine kinase/HSP90-like ATPase domain	-	-
WP_199608943.1	1410c03b3cb958bfe03b38858c8568ff	640	Gene3D	G3DSA:3.30.565.10	-	4	216	2.4E-78	T	13-03-2026	IPR036890	Histidine kinase/HSP90-like ATPase superfamily	-	-
WP_199608943.1	1410c03b3cb958bfe03b38858c8568ff	640	SUPERFAMILY	SSF54211	Ribosomal protein S5 domain 2-like	242	497	2.65E-99	T	13-03-2026	IPR020568	Ribosomal protein uS5 domain 2-type superfamily	-	-
WP_199608943.1	1410c03b3cb958bfe03b38858c8568ff	640	Gene3D	G3DSA:3.40.50.11260	-	409	498	4.8E-35	T	13-03-2026	-	-	-	-
WP_199608943.1	1410c03b3cb958bfe03b38858c8568ff	640	Pfam	PF00183	Hsp90 protein	220	636	0.0	T	13-03-2026	IPR001404	Heat shock protein Hsp90 family	-	-
WP_199608943.1	1410c03b3cb958bfe03b38858c8568ff	640	Gene3D	G3DSA:1.20.120.790	-	504	636	1.6E-43	T	13-03-2026	IPR037196	HSP90, C-terminal domain	-	-
WP_199608943.1	1410c03b3cb958bfe03b38858c8568ff	640	SUPERFAMILY	SSF55874	ATPase domain of HSP90 chaperone/DNA topoisomerase II/histidine kinase	8	218	2.88E-66	T	13-03-2026	IPR036890	Histidine kinase/HSP90-like ATPase superfamily	-	-
WP_199608943.1	1410c03b3cb958bfe03b38858c8568ff	640	Pfam	PF13589	Histidine kinase-, DNA gyrase B-, and HSP90-like ATPase	33	161	8.2E-8	T	13-03-2026	-	-	-	-
WP_207825598.1	119e7cf7512deab3f94d9eac6c210b49	319	Pfam	PF03448	MgtE intracellular N domain	140	207	0.015	T	13-03-2026	IPR006668	Magnesium transporter, MgtE intracellular domain	-	-
WP_207825598.1	119e7cf7512deab3f94d9eac6c210b49	319	SUPERFAMILY	SSF158791	MgtE N-terminal domain-like	143	207	4.45E-6	T	13-03-2026	-	-	-	-
WP_005678665.1	19bd7ecfd11b46962b528a9e17c72ee2	121	Gene3D	G3DSA:3.40.1350.10	-	10	118	6.3E-29	T	13-03-2026	IPR011856	tRNA endonuclease-like domain superfamily	-	-
WP_005678665.1	19bd7ecfd11b46962b528a9e17c72ee2	121	SUPERFAMILY	SSF52980	Restriction endonuclease-like	9	108	2.57E-23	T	13-03-2026	IPR011335	Restriction endonuclease type II-like	-	-
WP_005678665.1	19bd7ecfd11b46962b528a9e17c72ee2	121	Pfam	PF02021	Uncharacterised protein family UPF0102	11	100	6.1E-21	T	13-03-2026	IPR003509	UPF0102 protein YraN-like	-	-
WP_255572662.1	62ee1cd8e1976f72ef9b7c381c5c88c6	540	Pfam	PF00271	Helicase conserved C-terminal domain	241	345	3.3E-19	T	13-03-2026	IPR001650	Helicase, C-terminal domain-like	-	-
WP_255572662.1	62ee1cd8e1976f72ef9b7c381c5c88c6	540	SMART	SM00487	ultradead3	26	229	1.6E-50	T	13-03-2026	IPR014001	Helicase superfamily 1/2, ATP-binding domain	-	-
WP_255572662.1	62ee1cd8e1976f72ef9b7c381c5c88c6	540	SMART	SM00490	helicmild6	264	345	8.6E-27	T	13-03-2026	IPR001650	Helicase, C-terminal domain-like	-	-
WP_255572662.1	62ee1cd8e1976f72ef9b7c381c5c88c6	540	Pfam	PF00270	DEAD/DEAH box helicase	32	202	5.4E-38	T	13-03-2026	IPR011545	DEAD/DEAH-box helicase domain	-	-
WP_255572662.1	62ee1cd8e1976f72ef9b7c381c5c88c6	540	SUPERFAMILY	SSF52540	P-loop containing nucleoside triphosphate hydrolases	82	366	7.89E-63	T	13-03-2026	IPR027417	P-loop containing nucleoside triphosphate hydrolase	-	-
WP_255572662.1	62ee1cd8e1976f72ef9b7c381c5c88c6	540	Gene3D	G3DSA:3.40.50.300	-	2	217	1.3E-66	T	13-03-2026	IPR027417	P-loop containing nucleoside triphosphate hydrolase	-	-
WP_255572662.1	62ee1cd8e1976f72ef9b7c381c5c88c6	540	Gene3D	G3DSA:3.40.50.300	-	223	429	4.1E-40	T	13-03-2026	IPR027417	P-loop containing nucleoside triphosphate hydrolase	-	-
WP_194411421.1	a554d08d76e0a4b13a3629100ed2f198	122	Gene3D	G3DSA:3.40.1350.10	-	10	119	5.0E-30	T	13-03-2026	IPR011856	tRNA endonuclease-like domain superfamily	-	-
WP_194411421.1	a554d08d76e0a4b13a3629100ed2f198	122	Pfam	PF02021	Uncharacterised protein family UPF0102	11	102	2.1E-23	T	13-03-2026	IPR003509	UPF0102 protein YraN-like	-	-
WP_194411421.1	a554d08d76e0a4b13a3629100ed2f198	122	SUPERFAMILY	SSF52980	Restriction endonuclease-like	7	107	2.06E-19	T	13-03-2026	IPR011335	Restriction endonuclease type II-like	-	-
WP_207603741.1	39eca05e83affd90b0391ff43ff69287	1041	Gene3D	G3DSA:3.30.565.10	-	34	175	2.3E-10	T	13-03-2026	IPR036890	Histidine kinase/HSP90-like ATPase superfamily	-	-
WP_207603741.1	39eca05e83affd90b0391ff43ff69287	1041	Pfam	PF25794	Sacsin domain	37	124	1.7E-10	T	13-03-2026	IPR058210	Sacsin/Nov domain	-	-
WP_207603741.1	39eca05e83affd90b0391ff43ff69287	1041	SUPERFAMILY	SSF55874	ATPase domain of HSP90 chaperone/DNA topoisomerase II/histidine kinase	38	165	2.74E-18	T	13-03-2026	IPR036890	Histidine kinase/HSP90-like ATPase superfamily	-	-
WP_044524288.1	e33745de1990f92bb16bd500522dcb5e	2501	Gene3D	G3DSA:3.30.565.10	-	1539	1717	1.2E-7	T	13-03-2026	IPR036890	Histidine kinase/HSP90-like ATPase superfamily	-	-
WP_044524288.1	e33745de1990f92bb16bd500522dcb5e	2501	Pfam	PF25794	Sacsin domain	18	118	6.0E-13	T	13-03-2026	IPR058210	Sacsin/Nov domain	-	-
WP_044524288.1	e33745de1990f92bb16bd500522dcb5e	2501	SUPERFAMILY	SSF55874	ATPase domain of HSP90 chaperone/DNA topoisomerase II/histidine kinase	1547	1667	1.14E-7	T	13-03-2026	IPR036890	Histidine kinase/HSP90-like ATPase superfamily	-	-
WP_044524288.1	e33745de1990f92bb16bd500522dcb5e	2501	SUPERFAMILY	SSF55874	ATPase domain of HSP90 chaperone/DNA topoisomerase II/histidine kinase	20	119	5.05E-9	T	13-03-2026	IPR036890	Histidine kinase/HSP90-like ATPase superfamily	-	-
WP_206047729.1	7da8f1e910601cdfc86ab97aebb1e29c	634	Gene3D	G3DSA:3.30.230.80	-	240	406	1.1E-64	T	13-03-2026	-	-	-	-
WP_206047729.1	7da8f1e910601cdfc86ab97aebb1e29c	634	SUPERFAMILY	SSF54211	Ribosomal protein S5 domain 2-like	241	495	9.86E-96	T	13-03-2026	IPR020568	Ribosomal protein uS5 domain 2-type superfamily	-	-
WP_206047729.1	7da8f1e910601cdfc86ab97aebb1e29c	634	Gene3D	G3DSA:1.20.120.790	-	502	633	3.0E-36	T	13-03-2026	IPR037196	HSP90, C-terminal domain	-	-
WP_206047729.1	7da8f1e910601cdfc86ab97aebb1e29c	634	Pfam	PF00183	Hsp90 protein	229	632	3.1E-124	T	13-03-2026	IPR001404	Heat shock protein Hsp90 family	-	-
WP_206047729.1	7da8f1e910601cdfc86ab97aebb1e29c	634	SUPERFAMILY	SSF110942	HSP90 C-terminal domain	521	633	3.92E-35	T	13-03-2026	IPR037196	HSP90, C-terminal domain	-	-
WP_206047729.1	7da8f1e910601cdfc86ab97aebb1e29c	634	Gene3D	G3DSA:3.30.565.10	-	1	231	6.8E-78	T	13-03-2026	IPR036890	Histidine kinase/HSP90-like ATPase superfamily	-	-
WP_206047729.1	7da8f1e910601cdfc86ab97aebb1e29c	634	SUPERFAMILY	SSF55874	ATPase domain of HSP90 chaperone/DNA topoisomerase II/histidine kinase	7	215	2.41E-64	T	13-03-2026	IPR036890	Histidine kinase/HSP90-like ATPase superfamily	-	-
WP_206047729.1	7da8f1e910601cdfc86ab97aebb1e29c	634	SMART	SM00387	HKATPase_4	30	187	1.8E-5	T	13-03-2026	IPR003594	Histidine kinase/HSP90-like ATPase domain	-	-
WP_206047729.1	7da8f1e910601cdfc86ab97aebb1e29c	634	Pfam	PF13589	Histidine kinase-, DNA gyrase B-, and HSP90-like ATPase	33	157	3.0E-7	T	13-03-2026	-	-	-	-
WP_206047729.1	7da8f1e910601cdfc86ab97aebb1e29c	634	Gene3D	G3DSA:3.40.50.11260	-	407	497	3.0E-33	T	13-03-2026	-	-	-	-
WP_012802213.1	d12d38d210af9c61e90c9f2f86c97b26	274	SUPERFAMILY	SSF48452	TPR-like	29	183	1.41E-7	T	13-03-2026	IPR011990	Tetratricopeptide-like helical domain superfamily	-	-
WP_012802213.1	d12d38d210af9c61e90c9f2f86c97b26	274	Gene3D	G3DSA:1.25.40.10	Tetratricopeptide repeat domain	12	216	6.0E-12	T	13-03-2026	IPR011990	Tetratricopeptide-like helical domain superfamily	-	-
WP_005682411.1	e47f3e0946f6bcb85aacc947bea1e241	588	Pfam	PF13589	Histidine kinase-, DNA gyrase B-, and HSP90-like ATPase	28	126	2.6E-4	T	13-03-2026	-	-	-	-
WP_005682411.1	e47f3e0946f6bcb85aacc947bea1e241	588	SUPERFAMILY	SSF55874	ATPase domain of HSP90 chaperone/DNA topoisomerase II/histidine kinase	9	197	8.64E-39	T	13-03-2026	IPR036890	Histidine kinase/HSP90-like ATPase superfamily	-	-
WP_005682411.1	e47f3e0946f6bcb85aacc947bea1e241	588	Pfam	PF00183	Hsp90 protein	257	374	1.1E-5	T	13-03-2026	IPR001404	Heat shock protein Hsp90 family	-	-
WP_005682411.1	e47f3e0946f6bcb85aacc947bea1e241	588	SUPERFAMILY	SSF110942	HSP90 C-terminal domain	492	562	5.89E-5	T	13-03-2026	IPR037196	HSP90, C-terminal domain	-	-
WP_005682411.1	e47f3e0946f6bcb85aacc947bea1e241	588	Gene3D	G3DSA:3.30.565.10	-	1	204	7.4E-44	T	13-03-2026	IPR036890	Histidine kinase/HSP90-like ATPase superfamily	-	-
WP_005682411.1	e47f3e0946f6bcb85aacc947bea1e241	588	SUPERFAMILY	SSF54211	Ribosomal protein S5 domain 2-like	204	424	1.67E-35	T	13-03-2026	IPR020568	Ribosomal protein uS5 domain 2-type superfamily	-	-
WP_005682411.1	e47f3e0946f6bcb85aacc947bea1e241	588	Gene3D	G3DSA:3.30.230.80	-	206	362	5.1E-16	T	13-03-2026	-	-	-	-
WP_226966420.1	b20f8b6997b4cafa760c410bc07f93f9	447	SUPERFAMILY	SSF47384	Homodimeric domain of signal transducing histidine kinase	209	281	1.06E-6	T	13-03-2026	IPR036097	Signal transduction histidine kinase, dimerisation/phosphoacceptor domain superfamily	-	-
WP_226966420.1	b20f8b6997b4cafa760c410bc07f93f9	447	Pfam	PF02518	Histidine kinase-, DNA gyrase B-, and HSP90-like ATPase	329	433	2.0E-14	T	13-03-2026	IPR003594	Histidine kinase/HSP90-like ATPase domain	-	-
WP_226966420.1	b20f8b6997b4cafa760c410bc07f93f9	447	SMART	SM00387	HKATPase_4	326	437	4.4E-19	T	13-03-2026	IPR003594	Histidine kinase/HSP90-like ATPase domain	-	-
WP_226966420.1	b20f8b6997b4cafa760c410bc07f93f9	447	SUPERFAMILY	SSF55874	ATPase domain of HSP90 chaperone/DNA topoisomerase II/histidine kinase	285	432	1.57E-26	T	13-03-2026	IPR036890	Histidine kinase/HSP90-like ATPase superfamily	-	-
WP_226966420.1	b20f8b6997b4cafa760c410bc07f93f9	447	Gene3D	G3DSA:1.10.287.130	-	192	281	3.4E-9	T	13-03-2026	-	-	-	-
WP_226966420.1	b20f8b6997b4cafa760c410bc07f93f9	447	Gene3D	G3DSA:3.30.565.10	-	286	436	4.6E-30	T	13-03-2026	IPR036890	Histidine kinase/HSP90-like ATPase superfamily	-	-
WP_223908217.1	0279dc5c1ee8ae3a19d5a87ea6fa786a	249	Pfam	PF13020	Protein NO VEIN, C-terminal	135	218	1.5E-10	T	13-03-2026	IPR024975	Protein NO VEIN, C-terminal	-	-
WP_189335264.1	164a0ab7658c6ccde43d203f74f9edb0	553	Pfam	PF00270	DEAD/DEAH box helicase	27	192	1.8E-34	T	13-03-2026	IPR011545	DEAD/DEAH-box helicase domain	-	-
WP_189335264.1	164a0ab7658c6ccde43d203f74f9edb0	553	Gene3D	G3DSA:3.40.50.300	-	209	365	2.0E-38	T	13-03-2026	IPR027417	P-loop containing nucleoside triphosphate hydrolase	-	-
WP_189335264.1	164a0ab7658c6ccde43d203f74f9edb0	553	Pfam	PF00271	Helicase conserved C-terminal domain	234	338	1.2E-19	T	13-03-2026	IPR001650	Helicase, C-terminal domain-like	-	-
WP_189335264.1	164a0ab7658c6ccde43d203f74f9edb0	553	Gene3D	G3DSA:3.40.50.300	-	1	208	1.4E-64	T	13-03-2026	IPR027417	P-loop containing nucleoside triphosphate hydrolase	-	-
WP_189335264.1	164a0ab7658c6ccde43d203f74f9edb0	553	SMART	SM00490	helicmild6	257	338	5.6E-23	T	13-03-2026	IPR001650	Helicase, C-terminal domain-like	-	-
WP_189335264.1	164a0ab7658c6ccde43d203f74f9edb0	553	SMART	SM00487	ultradead3	21	223	2.1E-46	T	13-03-2026	IPR014001	Helicase superfamily 1/2, ATP-binding domain	-	-
WP_189335264.1	164a0ab7658c6ccde43d203f74f9edb0	553	SUPERFAMILY	SSF52540	P-loop containing nucleoside triphosphate hydrolases	75	355	1.33E-61	T	13-03-2026	IPR027417	P-loop containing nucleoside triphosphate hydrolase	-	-
WP_223905759.1	cf2a4c0667969bd9f0270dd047cf6c5c	130	Pfam	PF02021	Uncharacterised protein family UPF0102	22	115	4.8E-22	T	13-03-2026	IPR003509	UPF0102 protein YraN-like	-	-
WP_223905759.1	cf2a4c0667969bd9f0270dd047cf6c5c	130	SUPERFAMILY	SSF52980	Restriction endonuclease-like	16	122	2.15E-15	T	13-03-2026	IPR011335	Restriction endonuclease type II-like	-	-
WP_223905759.1	cf2a4c0667969bd9f0270dd047cf6c5c	130	Gene3D	G3DSA:3.40.1350.10	-	21	130	1.5E-26	T	13-03-2026	IPR011856	tRNA endonuclease-like domain superfamily	-	-
WP_236543223.1	483d712f6f8e3abd73bbba65c5b3fd2c	601	Pfam	PF00183	Hsp90 protein	264	334	0.0089	T	13-03-2026	IPR001404	Heat shock protein Hsp90 family	-	-
WP_236543223.1	483d712f6f8e3abd73bbba65c5b3fd2c	601	Gene3D	G3DSA:3.30.230.80	-	232	364	1.2E-17	T	13-03-2026	-	-	-	-
WP_236543223.1	483d712f6f8e3abd73bbba65c5b3fd2c	601	Pfam	PF02518	Histidine kinase-, DNA gyrase B-, and HSP90-like ATPase	29	165	6.3E-4	T	13-03-2026	IPR003594	Histidine kinase/HSP90-like ATPase domain	-	-
WP_236543223.1	483d712f6f8e3abd73bbba65c5b3fd2c	601	Gene3D	G3DSA:3.30.565.10	-	1	204	8.5E-46	T	13-03-2026	IPR036890	Histidine kinase/HSP90-like ATPase superfamily	-	-
WP_236543223.1	483d712f6f8e3abd73bbba65c5b3fd2c	601	SUPERFAMILY	SSF55874	ATPase domain of HSP90 chaperone/DNA topoisomerase II/histidine kinase	3	198	4.06E-38	T	13-03-2026	IPR036890	Histidine kinase/HSP90-like ATPase superfamily	-	-
WP_236543223.1	483d712f6f8e3abd73bbba65c5b3fd2c	601	SUPERFAMILY	SSF54211	Ribosomal protein S5 domain 2-like	225	431	1.59E-35	T	13-03-2026	IPR020568	Ribosomal protein uS5 domain 2-type superfamily	-	-
WP_024464662.1	6196ac17f8a0cdff6f5e157fc0bf8b96	1188	Pfam	PF00271	Helicase conserved C-terminal domain	520	622	3.7E-19	T	13-03-2026	IPR001650	Helicase, C-terminal domain-like	-	-
WP_024464662.1	6196ac17f8a0cdff6f5e157fc0bf8b96	1188	SMART	SM00490	helicmild6	533	622	5.9E-22	T	13-03-2026	IPR001650	Helicase, C-terminal domain-like	-	-
WP_024464662.1	6196ac17f8a0cdff6f5e157fc0bf8b96	1188	Pfam	PF00176	SNF2-related domain	131	299	4.3E-8	T	13-03-2026	IPR000330	SNF2, N-terminal domain	-	-
WP_024464662.1	6196ac17f8a0cdff6f5e157fc0bf8b96	1188	SUPERFAMILY	SSF52540	P-loop containing nucleoside triphosphate hydrolases	228	663	3.02E-45	T	13-03-2026	IPR027417	P-loop containing nucleoside triphosphate hydrolase	-	-
WP_024464662.1	6196ac17f8a0cdff6f5e157fc0bf8b96	1188	Gene3D	G3DSA:3.40.50.10810	-	107	361	5.5E-61	T	13-03-2026	IPR038718	SNF2-like, N-terminal domain superfamily	-	-
WP_024464662.1	6196ac17f8a0cdff6f5e157fc0bf8b96	1188	SUPERFAMILY	SSF52540	P-loop containing nucleoside triphosphate hydrolases	95	297	6.01E-30	T	13-03-2026	IPR027417	P-loop containing nucleoside triphosphate hydrolase	-	-
WP_024464662.1	6196ac17f8a0cdff6f5e157fc0bf8b96	1188	Gene3D	G3DSA:3.40.50.300	-	437	653	5.6E-42	T	13-03-2026	IPR027417	P-loop containing nucleoside triphosphate hydrolase	-	-
WP_024464662.1	6196ac17f8a0cdff6f5e157fc0bf8b96	1188	SMART	SM00487	ultradead3	106	308	1.3E-16	T	13-03-2026	IPR014001	Helicase superfamily 1/2, ATP-binding domain	-	-
WP_024464662.1	6196ac17f8a0cdff6f5e157fc0bf8b96	1188	Pfam	PF13020	Protein NO VEIN, C-terminal	1066	1148	1.9E-12	T	13-03-2026	IPR024975	Protein NO VEIN, C-terminal	-	-
WP_062756322.1	eab5d19dc8258512eb45030847d7234d	525	SUPERFAMILY	SSF55785	PYP-like sensor domain (PAS domain)	223	320	3.24E-10	T	13-03-2026	IPR035965	PAS domain superfamily	-	-
WP_062756322.1	eab5d19dc8258512eb45030847d7234d	525	Pfam	PF02518	Histidine kinase-, DNA gyrase B-, and HSP90-like ATPase	420	524	1.6E-19	T	13-03-2026	IPR003594	Histidine kinase/HSP90-like ATPase domain	-	-
WP_062756322.1	eab5d19dc8258512eb45030847d7234d	525	Pfam	PF14689	Sensor_kinase_SpoOB-type, alpha-helical domain	322	374	2.4E-9	T	13-03-2026	IPR039506	SpoOB, alpha-helical domain	-	-
WP_062756322.1	eab5d19dc8258512eb45030847d7234d	525	Gene3D	G3DSA:1.10.287.130	-	311	374	1.0E-10	T	13-03-2026	-	-	-	-
WP_062756322.1	eab5d19dc8258512eb45030847d7234d	525	SUPERFAMILY	SSF55890	Sporulation response regulatory protein Spo0B	319	388	2.35E-15	T	13-03-2026	IPR016120	Signal transduction histidine kinase, sporulation regulator SpoOB	-	-
WP_062756322.1	eab5d19dc8258512eb45030847d7234d	525	SUPERFAMILY	SSF103190	Sensory domain-like	36	167	1.26E-30	T	13-03-2026	IPR029151	Periplasmic sensor-like domain superfamily	-	-
WP_062756322.1	eab5d19dc8258512eb45030847d7234d	525	Pfam	PF13426	PAS domain	224	312	0.054	T	13-03-2026	IPR000014	PAS domain	-	-
WP_062756322.1	eab5d19dc8258512eb45030847d7234d	525	SMART	SM00387	HKATPase_4	416	525	4.0E-21	T	13-03-2026	IPR003594	Histidine kinase/HSP90-like ATPase domain	-	-
WP_062756322.1	eab5d19dc8258512eb45030847d7234d	525	Pfam	PF17203	Single cache domain 3	38	155	3.3E-14	T	13-03-2026	IPR033463	Single cache domain 3	-	-
WP_062756322.1	eab5d19dc8258512eb45030847d7234d	525	Gene3D	G3DSA:3.30.450.20	PAS domain	33	168	1.4E-28	T	13-03-2026	-	-	-	-
WP_062756322.1	eab5d19dc8258512eb45030847d7234d	525	SUPERFAMILY	SSF55874	ATPase domain of HSP90 chaperone/DNA topoisomerase II/histidine kinase	395	523	1.57E-29	T	13-03-2026	IPR036890	Histidine kinase/HSP90-like ATPase superfamily	-	-
WP_062756322.1	eab5d19dc8258512eb45030847d7234d	525	SMART	SM00091	pas_2	212	277	8.1E-6	T	13-03-2026	IPR000014	PAS domain	-	-
WP_062756322.1	eab5d19dc8258512eb45030847d7234d	525	Gene3D	G3DSA:3.30.450.20	PAS domain	199	310	5.7E-22	T	13-03-2026	-	-	-	-
WP_062756322.1	eab5d19dc8258512eb45030847d7234d	525	Gene3D	G3DSA:3.30.565.10	-	387	525	6.8E-30	T	13-03-2026	IPR036890	Histidine kinase/HSP90-like ATPase superfamily	-	-
WP_202237094.1	3a9604aeef4a2d785dd6b8a62c881dd3	1171	Pfam	PF13020	Protein NO VEIN, C-terminal	1049	1131	9.7E-14	T	13-03-2026	IPR024975	Protein NO VEIN, C-terminal	-	-
WP_202237094.1	3a9604aeef4a2d785dd6b8a62c881dd3	1171	SMART	SM00490	helicmild6	522	607	4.1E-22	T	13-03-2026	IPR001650	Helicase, C-terminal domain-like	-	-
WP_202237094.1	3a9604aeef4a2d785dd6b8a62c881dd3	1171	Pfam	PF00271	Helicase conserved C-terminal domain	508	607	6.7E-19	T	13-03-2026	IPR001650	Helicase, C-terminal domain-like	-	-
WP_202237094.1	3a9604aeef4a2d785dd6b8a62c881dd3	1171	Pfam	PF00176	SNF2-related domain	132	298	2.9E-7	T	13-03-2026	IPR000330	SNF2, N-terminal domain	-	-
WP_202237094.1	3a9604aeef4a2d785dd6b8a62c881dd3	1171	SUPERFAMILY	SSF52540	P-loop containing nucleoside triphosphate hydrolases	110	296	9.7E-32	T	13-03-2026	IPR027417	P-loop containing nucleoside triphosphate hydrolase	-	-
WP_202237094.1	3a9604aeef4a2d785dd6b8a62c881dd3	1171	SMART	SM00487	ultradead3	107	307	1.5E-19	T	13-03-2026	IPR014001	Helicase superfamily 1/2, ATP-binding domain	-	-
WP_202237094.1	3a9604aeef4a2d785dd6b8a62c881dd3	1171	SUPERFAMILY	SSF52540	P-loop containing nucleoside triphosphate hydrolases	228	647	1.45E-47	T	13-03-2026	IPR027417	P-loop containing nucleoside triphosphate hydrolase	-	-
WP_202237094.1	3a9604aeef4a2d785dd6b8a62c881dd3	1171	Gene3D	G3DSA:3.40.50.300	-	439	638	4.6E-42	T	13-03-2026	IPR027417	P-loop containing nucleoside triphosphate hydrolase	-	-
WP_202237094.1	3a9604aeef4a2d785dd6b8a62c881dd3	1171	Gene3D	G3DSA:3.40.50.10810	-	109	368	3.9E-60	T	13-03-2026	IPR038718	SNF2-like, N-terminal domain superfamily	-	-
WP_212785972.1	34e4170a45071e0406d897250ed37a52	706	SMART	SM00387	HKATPase_4	596	704	4.5E-33	T	13-03-2026	IPR003594	Histidine kinase/HSP90-like ATPase domain	-	-
WP_212785972.1	34e4170a45071e0406d897250ed37a52	706	Gene3D	G3DSA:3.30.450.20	PAS domain	354	479	2.4E-11	T	13-03-2026	-	-	-	-
WP_212785972.1	34e4170a45071e0406d897250ed37a52	706	SMART	SM00388	HisKA_10	486	558	1.1E-7	T	13-03-2026	IPR003661	Signal transduction histidine kinase, dimerisation/phosphoacceptor domain	-	-
WP_212785972.1	34e4170a45071e0406d897250ed37a52	706	Pfam	PF02518	Histidine kinase-, DNA gyrase B-, and HSP90-like ATPase	596	703	1.6E-23	T	13-03-2026	IPR003594	Histidine kinase/HSP90-like ATPase domain	-	-
WP_212785972.1	34e4170a45071e0406d897250ed37a52	706	SMART	SM00091	pas_2	364	431	8.1E-4	T	13-03-2026	IPR000014	PAS domain	-	-
WP_212785972.1	34e4170a45071e0406d897250ed37a52	706	SUPERFAMILY	SSF55874	ATPase domain of HSP90 chaperone/DNA topoisomerase II/histidine kinase	557	704	7.6E-37	T	13-03-2026	IPR036890	Histidine kinase/HSP90-like ATPase superfamily	-	-
WP_212785972.1	34e4170a45071e0406d897250ed37a52	706	Gene3D	G3DSA:6.10.340.10	-	270	353	3.5E-14	T	13-03-2026	-	-	-	-
WP_212785972.1	34e4170a45071e0406d897250ed37a52	706	Gene3D	G3DSA:1.10.287.130	-	480	555	1.4E-13	T	13-03-2026	-	-	-	-
WP_212785972.1	34e4170a45071e0406d897250ed37a52	706	Gene3D	G3DSA:3.30.565.10	-	559	706	1.1E-40	T	13-03-2026	IPR036890	Histidine kinase/HSP90-like ATPase superfamily	-	-
WP_212785972.1	34e4170a45071e0406d897250ed37a52	706	SUPERFAMILY	SSF47384	Homodimeric domain of signal transducing histidine kinase	481	554	2.94E-10	T	13-03-2026	IPR036097	Signal transduction histidine kinase, dimerisation/phosphoacceptor domain superfamily	-	-
WP_212785972.1	34e4170a45071e0406d897250ed37a52	706	Pfam	PF00672	HAMP domain	299	345	1.5E-4	T	13-03-2026	IPR003660	HAMP domain	-	-
WP_212785972.1	34e4170a45071e0406d897250ed37a52	706	SUPERFAMILY	SSF158472	HAMP domain-like	304	347	1.12E-6	T	13-03-2026	-	-	-	-
WP_212785972.1	34e4170a45071e0406d897250ed37a52	706	SUPERFAMILY	SSF55785	PYP-like sensor domain (PAS domain)	354	476	1.73E-9	T	13-03-2026	IPR035965	PAS domain superfamily	-	-
WP_212785972.1	34e4170a45071e0406d897250ed37a52	706	Pfam	PF13188	PAS domain	365	410	0.44	T	13-03-2026	IPR000014	PAS domain	-	-
WP_212785972.1	34e4170a45071e0406d897250ed37a52	706	SMART	SM00304	HAMP_11	298	350	3.0E-7	T	13-03-2026	IPR003660	HAMP domain	-	-
WP_212785972.1	34e4170a45071e0406d897250ed37a52	706	Pfam	PF19312	NtrY N-terminal region	7	266	1.5E-6	T	13-03-2026	IPR045671	Nitrogen regulation protein NtrY-like, N-terminal domain	-	-
WP_212785972.1	34e4170a45071e0406d897250ed37a52	706	Pfam	PF00512	His Kinase A (phospho-acceptor) domain	488	554	8.7E-5	T	13-03-2026	IPR003661	Signal transduction histidine kinase, dimerisation/phosphoacceptor domain	-	-
WP_215581059.1	37b3565e5ea7380e1fdf4fd85626abd4	644	SMART	SM00387	HKATPase_4	30	187	1.0E-9	T	13-03-2026	IPR003594	Histidine kinase/HSP90-like ATPase domain	-	-
WP_215581059.1	37b3565e5ea7380e1fdf4fd85626abd4	644	Gene3D	G3DSA:3.30.565.10	-	1	232	9.2E-79	T	13-03-2026	IPR036890	Histidine kinase/HSP90-like ATPase superfamily	-	-
WP_215581059.1	37b3565e5ea7380e1fdf4fd85626abd4	644	Gene3D	G3DSA:3.40.50.11260	-	408	498	1.7E-34	T	13-03-2026	-	-	-	-
WP_215581059.1	37b3565e5ea7380e1fdf4fd85626abd4	644	Gene3D	G3DSA:3.30.230.80	-	240	407	4.4E-66	T	13-03-2026	-	-	-	-
WP_215581059.1	37b3565e5ea7380e1fdf4fd85626abd4	644	Pfam	PF00183	Hsp90 protein	221	642	0.0	T	13-03-2026	IPR001404	Heat shock protein Hsp90 family	-	-
WP_215581059.1	37b3565e5ea7380e1fdf4fd85626abd4	644	SUPERFAMILY	SSF110942	HSP90 C-terminal domain	523	639	6.8E-34	T	13-03-2026	IPR037196	HSP90, C-terminal domain	-	-
WP_215581059.1	37b3565e5ea7380e1fdf4fd85626abd4	644	SUPERFAMILY	SSF55874	ATPase domain of HSP90 chaperone/DNA topoisomerase II/histidine kinase	8	217	7.33E-67	T	13-03-2026	IPR036890	Histidine kinase/HSP90-like ATPase superfamily	-	-
WP_215581059.1	37b3565e5ea7380e1fdf4fd85626abd4	644	Gene3D	G3DSA:1.20.120.790	-	504	640	2.2E-39	T	13-03-2026	IPR037196	HSP90, C-terminal domain	-	-
WP_215581059.1	37b3565e5ea7380e1fdf4fd85626abd4	644	Pfam	PF13589	Histidine kinase-, DNA gyrase B-, and HSP90-like ATPase	33	172	3.5E-9	T	13-03-2026	-	-	-	-
WP_215581059.1	37b3565e5ea7380e1fdf4fd85626abd4	644	SUPERFAMILY	SSF54211	Ribosomal protein S5 domain 2-like	241	496	1.14E-95	T	13-03-2026	IPR020568	Ribosomal protein uS5 domain 2-type superfamily	-	-
WP_058991950.1	0fd045fbc07851f8a3d89052cf44caf4	123	Gene3D	G3DSA:3.40.1350.10	-	11	122	3.0E-30	T	13-03-2026	IPR011856	tRNA endonuclease-like domain superfamily	-	-
WP_058991950.1	0fd045fbc07851f8a3d89052cf44caf4	123	Pfam	PF02021	Uncharacterised protein family UPF0102	12	102	1.4E-21	T	13-03-2026	IPR003509	UPF0102 protein YraN-like	-	-
WP_058991950.1	0fd045fbc07851f8a3d89052cf44caf4	123	SUPERFAMILY	SSF52980	Restriction endonuclease-like	11	106	1.47E-23	T	13-03-2026	IPR011335	Restriction endonuclease type II-like	-	-
WP_211722089.1	e4bf5a3f866a348621d4cc185a6b3c55	613	Gene3D	G3DSA:3.30.230.80	-	255	378	5.0E-15	T	13-03-2026	-	-	-	-
WP_211722089.1	e4bf5a3f866a348621d4cc185a6b3c55	613	Pfam	PF13589	Histidine kinase-, DNA gyrase B-, and HSP90-like ATPase	31	135	2.0E-5	T	13-03-2026	-	-	-	-
WP_211722089.1	e4bf5a3f866a348621d4cc185a6b3c55	613	SUPERFAMILY	SSF54211	Ribosomal protein S5 domain 2-like	214	438	1.67E-33	T	13-03-2026	IPR020568	Ribosomal protein uS5 domain 2-type superfamily	-	-
WP_211722089.1	e4bf5a3f866a348621d4cc185a6b3c55	613	Gene3D	G3DSA:3.30.565.10	-	1	210	8.0E-50	T	13-03-2026	IPR036890	Histidine kinase/HSP90-like ATPase superfamily	-	-
WP_211722089.1	e4bf5a3f866a348621d4cc185a6b3c55	613	SUPERFAMILY	SSF55874	ATPase domain of HSP90 chaperone/DNA topoisomerase II/histidine kinase	7	204	4.32E-41	T	13-03-2026	IPR036890	Histidine kinase/HSP90-like ATPase superfamily	-	-
WP_025839971.1	e8da822de772b4d7d9d92397122498b7	388	Gene3D	G3DSA:3.30.565.10	-	242	388	1.5E-37	T	13-03-2026	IPR036890	Histidine kinase/HSP90-like ATPase superfamily	-	-
WP_025839971.1	e8da822de772b4d7d9d92397122498b7	388	SMART	SM00387	HKATPase_4	280	388	1.0E-18	T	13-03-2026	IPR003594	Histidine kinase/HSP90-like ATPase domain	-	-
WP_025839971.1	e8da822de772b4d7d9d92397122498b7	388	SUPERFAMILY	SSF55874	ATPase domain of HSP90 chaperone/DNA topoisomerase II/histidine kinase	239	385	1.83E-33	T	13-03-2026	IPR036890	Histidine kinase/HSP90-like ATPase superfamily	-	-
WP_025839971.1	e8da822de772b4d7d9d92397122498b7	388	Pfam	PF02518	Histidine kinase-, DNA gyrase B-, and HSP90-like ATPase	285	387	3.5E-20	T	13-03-2026	IPR003594	Histidine kinase/HSP90-like ATPase domain	-	-
WP_036958269.1	d660482a5b6ee409490a6035778cb853	139	Gene3D	G3DSA:3.40.1350.10	-	31	138	6.9E-29	T	13-03-2026	IPR011856	tRNA endonuclease-like domain superfamily	-	-
WP_036958269.1	d660482a5b6ee409490a6035778cb853	139	Pfam	PF02021	Uncharacterised protein family UPF0102	32	122	3.2E-23	T	13-03-2026	IPR003509	UPF0102 protein YraN-like	-	-
WP_036958269.1	d660482a5b6ee409490a6035778cb853	139	SUPERFAMILY	SSF52980	Restriction endonuclease-like	31	124	9.65E-20	T	13-03-2026	IPR011335	Restriction endonuclease type II-like	-	-
WP_066472609.1	54bfc0baa1d1b8ad67b1afc2288ace9f	860	SUPERFAMILY	SSF55874	ATPase domain of HSP90 chaperone/DNA topoisomerase II/histidine kinase	12	124	6.02E-6	T	13-03-2026	IPR036890	Histidine kinase/HSP90-like ATPase superfamily	-	-
WP_274941264.1	9ee62ffcc30544d81ada7ee94b2ef35e	715	Pfam	PF00183	Hsp90 protein	182	443	2.8E-50	T	13-03-2026	IPR001404	Heat shock protein Hsp90 family	-	-
WP_274941264.1	9ee62ffcc30544d81ada7ee94b2ef35e	715	Pfam	PF13589	Histidine kinase-, DNA gyrase B-, and HSP90-like ATPase	32	144	0.007	T	13-03-2026	-	-	-	-
WP_274941264.1	9ee62ffcc30544d81ada7ee94b2ef35e	715	Gene3D	G3DSA:3.30.565.10	-	1	225	3.7E-58	T	13-03-2026	IPR036890	Histidine kinase/HSP90-like ATPase superfamily	-	-
WP_274941264.1	9ee62ffcc30544d81ada7ee94b2ef35e	715	Gene3D	G3DSA:3.30.230.80	-	255	388	8.8E-41	T	13-03-2026	-	-	-	-
WP_274941264.1	9ee62ffcc30544d81ada7ee94b2ef35e	715	SUPERFAMILY	SSF110942	HSP90 C-terminal domain	595	710	1.83E-8	T	13-03-2026	IPR037196	HSP90, C-terminal domain	-	-
WP_274941264.1	9ee62ffcc30544d81ada7ee94b2ef35e	715	SUPERFAMILY	SSF55874	ATPase domain of HSP90 chaperone/DNA topoisomerase II/histidine kinase	2	206	2.86E-54	T	13-03-2026	IPR036890	Histidine kinase/HSP90-like ATPase superfamily	-	-
WP_274941264.1	9ee62ffcc30544d81ada7ee94b2ef35e	715	Gene3D	G3DSA:3.40.50.11260	-	390	571	2.2E-15	T	13-03-2026	-	-	-	-
WP_274941264.1	9ee62ffcc30544d81ada7ee94b2ef35e	715	Gene3D	G3DSA:1.20.120.790	-	584	711	1.3E-16	T	13-03-2026	IPR037196	HSP90, C-terminal domain	-	-
WP_274941264.1	9ee62ffcc30544d81ada7ee94b2ef35e	715	SUPERFAMILY	SSF54211	Ribosomal protein S5 domain 2-like	257	446	1.67E-60	T	13-03-2026	IPR020568	Ribosomal protein uS5 domain 2-type superfamily	-	-
WP_190606539.1	b88a3160adcd417b56736f76efce1185	218	Pfam	PF09378	HAS barrel domain	19	114	1.3E-5	T	13-03-2026	IPR018538	Helicase HerA, barrel domain	-	-
WP_194045640.1	316473aeb0f14d42d4c070cce52beebf	1587	Pfam	PF00271	Helicase conserved C-terminal domain	1455	1549	6.0E-9	T	13-03-2026	IPR001650	Helicase, C-terminal domain-like	-	-
WP_194045640.1	316473aeb0f14d42d4c070cce52beebf	1587	SUPERFAMILY	SSF55874	ATPase domain of HSP90 chaperone/DNA topoisomerase II/histidine kinase	50	134	1.92E-8	T	13-03-2026	IPR036890	Histidine kinase/HSP90-like ATPase superfamily	-	-
WP_194045640.1	316473aeb0f14d42d4c070cce52beebf	1587	SUPERFAMILY	SSF52540	P-loop containing nucleoside triphosphate hydrolases	1211	1555	3.33E-34	T	13-03-2026	IPR027417	P-loop containing nucleoside triphosphate hydrolase	-	-
WP_194045640.1	316473aeb0f14d42d4c070cce52beebf	1587	Gene3D	G3DSA:3.40.50.300	-	1185	1377	1.1E-21	T	13-03-2026	IPR027417	P-loop containing nucleoside triphosphate hydrolase	-	-
WP_194045640.1	316473aeb0f14d42d4c070cce52beebf	1587	SMART	SM00487	ultradead3	1185	1396	3.7E-10	T	13-03-2026	IPR014001	Helicase superfamily 1/2, ATP-binding domain	-	-
WP_194045640.1	316473aeb0f14d42d4c070cce52beebf	1587	Pfam	PF04851	Type III restriction enzyme, res subunit	1188	1360	2.4E-14	T	13-03-2026	IPR006935	Helicase/UvrB, N-terminal	-	-
WP_194045640.1	316473aeb0f14d42d4c070cce52beebf	1587	Gene3D	G3DSA:3.40.50.300	-	1414	1582	2.2E-28	T	13-03-2026	IPR027417	P-loop containing nucleoside triphosphate hydrolase	-	-
WP_194045640.1	316473aeb0f14d42d4c070cce52beebf	1587	SMART	SM00490	helicmild6	1470	1551	5.8E-10	T	13-03-2026	IPR001650	Helicase, C-terminal domain-like	-	-
WP_212697504.1	12edf8cbf0ebbfa5bad9a8c921cbab08	624	Gene3D	G3DSA:3.30.230.80	-	233	364	7.5E-39	T	13-03-2026	-	-	-	-
WP_212697504.1	12edf8cbf0ebbfa5bad9a8c921cbab08	624	Gene3D	G3DSA:3.30.565.10	-	1	220	1.1E-56	T	13-03-2026	IPR036890	Histidine kinase/HSP90-like ATPase superfamily	-	-
WP_212697504.1	12edf8cbf0ebbfa5bad9a8c921cbab08	624	Gene3D	G3DSA:3.40.50.11260	-	367	478	9.6E-21	T	13-03-2026	-	-	-	-
WP_212697504.1	12edf8cbf0ebbfa5bad9a8c921cbab08	624	Gene3D	G3DSA:1.20.120.790	-	492	621	8.4E-13	T	13-03-2026	IPR037196	HSP90, C-terminal domain	-	-
WP_212697504.1	12edf8cbf0ebbfa5bad9a8c921cbab08	624	SUPERFAMILY	SSF55874	ATPase domain of HSP90 chaperone/DNA topoisomerase II/histidine kinase	4	208	1.2E-54	T	13-03-2026	IPR036890	Histidine kinase/HSP90-like ATPase superfamily	-	-
WP_212697504.1	12edf8cbf0ebbfa5bad9a8c921cbab08	624	SUPERFAMILY	SSF54211	Ribosomal protein S5 domain 2-like	234	480	1.06E-69	T	13-03-2026	IPR020568	Ribosomal protein uS5 domain 2-type superfamily	-	-
WP_212697504.1	12edf8cbf0ebbfa5bad9a8c921cbab08	624	Pfam	PF00183	Hsp90 protein	226	622	3.0E-50	T	13-03-2026	IPR001404	Heat shock protein Hsp90 family	-	-
WP_212697504.1	12edf8cbf0ebbfa5bad9a8c921cbab08	624	SUPERFAMILY	SSF110942	HSP90 C-terminal domain	538	621	1.24E-5	T	13-03-2026	IPR037196	HSP90, C-terminal domain	-	-
WP_212697504.1	12edf8cbf0ebbfa5bad9a8c921cbab08	624	Pfam	PF13589	Histidine kinase-, DNA gyrase B-, and HSP90-like ATPase	31	140	7.7E-5	T	13-03-2026	-	-	-	-
WP_004383565.1	4d7d6b434a6fc3441b89f04e2d8fa5cf	684	SUPERFAMILY	SSF55874	ATPase domain of HSP90 chaperone/DNA topoisomerase II/histidine kinase	1	205	2.23E-54	T	13-03-2026	IPR036890	Histidine kinase/HSP90-like ATPase superfamily	-	-
WP_004383565.1	4d7d6b434a6fc3441b89f04e2d8fa5cf	684	Gene3D	G3DSA:3.40.50.11260	-	358	473	4.7E-9	T	13-03-2026	-	-	-	-
WP_004383565.1	4d7d6b434a6fc3441b89f04e2d8fa5cf	684	Gene3D	G3DSA:3.30.565.10	-	3	206	7.7E-58	T	13-03-2026	IPR036890	Histidine kinase/HSP90-like ATPase superfamily	-	-
WP_004383565.1	4d7d6b434a6fc3441b89f04e2d8fa5cf	684	Gene3D	G3DSA:1.20.120.790	-	485	619	5.0E-5	T	13-03-2026	IPR037196	HSP90, C-terminal domain	-	-
WP_004383565.1	4d7d6b434a6fc3441b89f04e2d8fa5cf	684	Gene3D	G3DSA:3.30.230.80	-	226	355	1.8E-36	T	13-03-2026	-	-	-	-
WP_004383565.1	4d7d6b434a6fc3441b89f04e2d8fa5cf	684	Pfam	PF13589	Histidine kinase-, DNA gyrase B-, and HSP90-like ATPase	29	145	6.5E-7	T	13-03-2026	-	-	-	-
WP_004383565.1	4d7d6b434a6fc3441b89f04e2d8fa5cf	684	SUPERFAMILY	SSF54211	Ribosomal protein S5 domain 2-like	225	476	3.72E-65	T	13-03-2026	IPR020568	Ribosomal protein uS5 domain 2-type superfamily	-	-
WP_004383565.1	4d7d6b434a6fc3441b89f04e2d8fa5cf	684	Pfam	PF00183	Hsp90 protein	215	583	5.2E-39	T	13-03-2026	IPR001404	Heat shock protein Hsp90 family	-	-
WP_221765022.1	7719094b074765b368cc22341ccb6ae9	443	Gene3D	G3DSA:3.30.565.10	-	298	441	1.1E-22	T	13-03-2026	IPR036890	Histidine kinase/HSP90-like ATPase superfamily	-	-
WP_221765022.1	7719094b074765b368cc22341ccb6ae9	443	SMART	SM00387	HKATPase_4	334	440	1.8E-19	T	13-03-2026	IPR003594	Histidine kinase/HSP90-like ATPase domain	-	-
WP_221765022.1	7719094b074765b368cc22341ccb6ae9	443	Gene3D	G3DSA:1.10.287.130	-	213	286	6.1E-12	T	13-03-2026	-	-	-	-
WP_221765022.1	7719094b074765b368cc22341ccb6ae9	443	Pfam	PF00512	His Kinase A (phospho-acceptor) domain	229	279	0.0012	T	13-03-2026	IPR003661	Signal transduction histidine kinase, dimerisation/phosphoacceptor domain	-	-
WP_221765022.1	7719094b074765b368cc22341ccb6ae9	443	SUPERFAMILY	SSF47384	Homodimeric domain of signal transducing histidine kinase	224	277	4.51E-7	T	13-03-2026	IPR036097	Signal transduction histidine kinase, dimerisation/phosphoacceptor domain superfamily	-	-
WP_221765022.1	7719094b074765b368cc22341ccb6ae9	443	SUPERFAMILY	SSF55874	ATPase domain of HSP90 chaperone/DNA topoisomerase II/histidine kinase	308	438	1.96E-23	T	13-03-2026	IPR036890	Histidine kinase/HSP90-like ATPase superfamily	-	-
WP_221765022.1	7719094b074765b368cc22341ccb6ae9	443	Pfam	PF02518	Histidine kinase-, DNA gyrase B-, and HSP90-like ATPase	337	439	3.4E-13	T	13-03-2026	IPR003594	Histidine kinase/HSP90-like ATPase domain	-	-
WP_221765022.1	7719094b074765b368cc22341ccb6ae9	443	Pfam	PF25323	PilS-like transmembrane domain	9	146	0.004	T	13-03-2026	-	-	-	-
WP_224207289.1	fbb19b510e03f4c5aafbd3065d37a844	1619	SUPERFAMILY	SSF55874	ATPase domain of HSP90 chaperone/DNA topoisomerase II/histidine kinase	208	313	8.42E-8	T	13-03-2026	IPR036890	Histidine kinase/HSP90-like ATPase superfamily	-	-
WP_224207289.1	fbb19b510e03f4c5aafbd3065d37a844	1619	Gene3D	G3DSA:3.30.565.10	-	195	381	2.1E-9	T	13-03-2026	IPR036890	Histidine kinase/HSP90-like ATPase superfamily	-	-
WP_218083019.1	df37ede0f0e68562e82a3089f29f19bd	622	SMART	SM00387	HKATPase_4	25	178	3.9E-4	T	13-03-2026	IPR003594	Histidine kinase/HSP90-like ATPase domain	-	-
WP_218083019.1	df37ede0f0e68562e82a3089f29f19bd	622	Pfam	PF00183	Hsp90 protein	207	614	3.4E-48	T	13-03-2026	IPR001404	Heat shock protein Hsp90 family	-	-
WP_218083019.1	df37ede0f0e68562e82a3089f29f19bd	622	Pfam	PF13589	Histidine kinase-, DNA gyrase B-, and HSP90-like ATPase	30	150	4.7E-6	T	13-03-2026	-	-	-	-
WP_231335750.1	6116501e9bebe0f9fc7535eab9485fc7	272	Pfam	PF13020	Protein NO VEIN, C-terminal	124	192	1.7E-5	T	13-03-2026	IPR024975	Protein NO VEIN, C-terminal	-	-
WP_228852211.1	0d6ee856cd86da0f672682ab92d19d23	627	Gene3D	G3DSA:3.30.230.80	-	233	401	6.5E-44	T	13-03-2026	-	-	-	-
WP_228852211.1	0d6ee856cd86da0f672682ab92d19d23	627	SUPERFAMILY	SSF54211	Ribosomal protein S5 domain 2-like	234	486	3.34E-61	T	13-03-2026	IPR020568	Ribosomal protein uS5 domain 2-type superfamily	-	-
WP_228852211.1	0d6ee856cd86da0f672682ab92d19d23	627	Gene3D	G3DSA:3.30.565.10	-	3	211	1.5E-59	T	13-03-2026	IPR036890	Histidine kinase/HSP90-like ATPase superfamily	-	-
WP_228852211.1	0d6ee856cd86da0f672682ab92d19d23	627	Pfam	PF00183	Hsp90 protein	222	626	3.7E-42	T	13-03-2026	IPR001404	Heat shock protein Hsp90 family	-	-
WP_228852211.1	0d6ee856cd86da0f672682ab92d19d23	627	SUPERFAMILY	SSF55874	ATPase domain of HSP90 chaperone/DNA topoisomerase II/histidine kinase	2	207	8.77E-57	T	13-03-2026	IPR036890	Histidine kinase/HSP90-like ATPase superfamily	-	-
WP_228852211.1	0d6ee856cd86da0f672682ab92d19d23	627	Pfam	PF13589	Histidine kinase-, DNA gyrase B-, and HSP90-like ATPase	27	147	5.8E-6	T	13-03-2026	-	-	-	-
WP_228852211.1	0d6ee856cd86da0f672682ab92d19d23	627	Gene3D	G3DSA:3.40.50.11260	-	406	496	3.2E-5	T	13-03-2026	-	-	-	-
WP_228852211.1	0d6ee856cd86da0f672682ab92d19d23	627	Gene3D	G3DSA:1.20.120.790	-	497	627	2.3E-11	T	13-03-2026	IPR037196	HSP90, C-terminal domain	-	-
WP_189331990.1	ad919d2e94caf2e0c535b95e0f87f887	579	SMART	SM00387	HKATPase_4	19	157	1.0E-5	T	13-03-2026	IPR003594	Histidine kinase/HSP90-like ATPase domain	-	-
WP_189331990.1	ad919d2e94caf2e0c535b95e0f87f887	579	Pfam	PF02518	Histidine kinase-, DNA gyrase B-, and HSP90-like ATPase	28	152	0.0045	T	13-03-2026	IPR003594	Histidine kinase/HSP90-like ATPase domain	-	-
WP_189331990.1	ad919d2e94caf2e0c535b95e0f87f887	579	SUPERFAMILY	SSF55874	ATPase domain of HSP90 chaperone/DNA topoisomerase II/histidine kinase	4	187	1.31E-38	T	13-03-2026	IPR036890	Histidine kinase/HSP90-like ATPase superfamily	-	-
WP_189331990.1	ad919d2e94caf2e0c535b95e0f87f887	579	SUPERFAMILY	SSF54211	Ribosomal protein S5 domain 2-like	203	410	2.12E-32	T	13-03-2026	IPR020568	Ribosomal protein uS5 domain 2-type superfamily	-	-
WP_189331990.1	ad919d2e94caf2e0c535b95e0f87f887	579	Gene3D	G3DSA:3.30.565.10	-	2	196	8.1E-42	T	13-03-2026	IPR036890	Histidine kinase/HSP90-like ATPase superfamily	-	-
WP_189331990.1	ad919d2e94caf2e0c535b95e0f87f887	579	Gene3D	G3DSA:3.30.230.80	-	234	345	2.1E-15	T	13-03-2026	-	-	-	-
WP_016522829.1	5bf135f7c3d4ef95cf42a781756f856e	637	Gene3D	G3DSA:3.30.565.10	-	1	237	1.6E-75	T	13-03-2026	IPR036890	Histidine kinase/HSP90-like ATPase superfamily	-	-
WP_016522829.1	5bf135f7c3d4ef95cf42a781756f856e	637	Gene3D	G3DSA:3.40.50.11260	-	411	500	1.8E-29	T	13-03-2026	-	-	-	-
WP_016522829.1	5bf135f7c3d4ef95cf42a781756f856e	637	Gene3D	G3DSA:1.20.120.790	-	504	636	3.6E-41	T	13-03-2026	IPR037196	HSP90, C-terminal domain	-	-
WP_016522829.1	5bf135f7c3d4ef95cf42a781756f856e	637	SUPERFAMILY	SSF54211	Ribosomal protein S5 domain 2-like	244	496	8.34E-92	T	13-03-2026	IPR020568	Ribosomal protein uS5 domain 2-type superfamily	-	-
WP_016522829.1	5bf135f7c3d4ef95cf42a781756f856e	637	Pfam	PF00183	Hsp90 protein	230	636	5.1E-118	T	13-03-2026	IPR001404	Heat shock protein Hsp90 family	-	-
WP_016522829.1	5bf135f7c3d4ef95cf42a781756f856e	637	SUPERFAMILY	SSF55874	ATPase domain of HSP90 chaperone/DNA topoisomerase II/histidine kinase	2	219	3.67E-63	T	13-03-2026	IPR036890	Histidine kinase/HSP90-like ATPase superfamily	-	-
WP_016522829.1	5bf135f7c3d4ef95cf42a781756f856e	637	SMART	SM00387	HKATPase_4	24	192	7.2E-5	T	13-03-2026	IPR003594	Histidine kinase/HSP90-like ATPase domain	-	-
WP_016522829.1	5bf135f7c3d4ef95cf42a781756f856e	637	Gene3D	G3DSA:3.30.230.80	-	242	410	1.5E-63	T	13-03-2026	-	-	-	-
WP_016522829.1	5bf135f7c3d4ef95cf42a781756f856e	637	Pfam	PF13589	Histidine kinase-, DNA gyrase B-, and HSP90-like ATPase	28	182	8.0E-9	T	13-03-2026	-	-	-	-
WP_016522829.1	5bf135f7c3d4ef95cf42a781756f856e	637	SUPERFAMILY	SSF110942	HSP90 C-terminal domain	522	636	1.57E-35	T	13-03-2026	IPR037196	HSP90, C-terminal domain	-	-
WP_193000744.1	1430f27abe1e9777844b0ff40bd70bcc	636	Pfam	PF00183	Hsp90 protein	222	634	3.4E-128	T	13-03-2026	IPR001404	Heat shock protein Hsp90 family	-	-
WP_193000744.1	1430f27abe1e9777844b0ff40bd70bcc	636	Gene3D	G3DSA:3.40.50.11260	-	408	498	3.4E-34	T	13-03-2026	-	-	-	-
WP_193000744.1	1430f27abe1e9777844b0ff40bd70bcc	636	SMART	SM00387	HKATPase_4	30	187	3.6E-9	T	13-03-2026	IPR003594	Histidine kinase/HSP90-like ATPase domain	-	-
WP_193000744.1	1430f27abe1e9777844b0ff40bd70bcc	636	SUPERFAMILY	SSF110942	HSP90 C-terminal domain	523	635	1.1E-36	T	13-03-2026	IPR037196	HSP90, C-terminal domain	-	-
WP_193000744.1	1430f27abe1e9777844b0ff40bd70bcc	636	Gene3D	G3DSA:3.30.565.10	-	4	217	9.0E-79	T	13-03-2026	IPR036890	Histidine kinase/HSP90-like ATPase superfamily	-	-
WP_193000744.1	1430f27abe1e9777844b0ff40bd70bcc	636	Gene3D	G3DSA:1.20.120.790	-	503	635	1.8E-38	T	13-03-2026	IPR037196	HSP90, C-terminal domain	-	-
WP_193000744.1	1430f27abe1e9777844b0ff40bd70bcc	636	SUPERFAMILY	SSF55874	ATPase domain of HSP90 chaperone/DNA topoisomerase II/histidine kinase	7	217	3.01E-66	T	13-03-2026	IPR036890	Histidine kinase/HSP90-like ATPase superfamily	-	-
WP_193000744.1	1430f27abe1e9777844b0ff40bd70bcc	636	Gene3D	G3DSA:3.30.230.80	-	240	407	3.5E-70	T	13-03-2026	-	-	-	-
WP_193000744.1	1430f27abe1e9777844b0ff40bd70bcc	636	Pfam	PF13589	Histidine kinase-, DNA gyrase B-, and HSP90-like ATPase	32	164	6.6E-7	T	13-03-2026	-	-	-	-
WP_193000744.1	1430f27abe1e9777844b0ff40bd70bcc	636	SUPERFAMILY	SSF54211	Ribosomal protein S5 domain 2-like	241	496	1.44E-100	T	13-03-2026	IPR020568	Ribosomal protein uS5 domain 2-type superfamily	-	-
WP_205874821.1	919fe762e92cb68863d29775ee668832	1136	SUPERFAMILY	SSF52540	P-loop containing nucleoside triphosphate hydrolases	96	288	6.07E-32	T	13-03-2026	IPR027417	P-loop containing nucleoside triphosphate hydrolase	-	-
WP_205874821.1	919fe762e92cb68863d29775ee668832	1136	Pfam	PF00271	Helicase conserved C-terminal domain	493	592	5.6E-18	T	13-03-2026	IPR001650	Helicase, C-terminal domain-like	-	-
WP_205874821.1	919fe762e92cb68863d29775ee668832	1136	Gene3D	G3DSA:3.40.50.10810	-	100	362	2.1E-58	T	13-03-2026	IPR038718	SNF2-like, N-terminal domain superfamily	-	-
WP_205874821.1	919fe762e92cb68863d29775ee668832	1136	Pfam	PF00176	SNF2-related domain	124	290	5.7E-10	T	13-03-2026	IPR000330	SNF2, N-terminal domain	-	-
WP_205874821.1	919fe762e92cb68863d29775ee668832	1136	SMART	SM00490	helicmild6	507	592	5.8E-23	T	13-03-2026	IPR001650	Helicase, C-terminal domain-like	-	-
WP_205874821.1	919fe762e92cb68863d29775ee668832	1136	SMART	SM00487	ultradead3	99	304	6.3E-23	T	13-03-2026	IPR014001	Helicase superfamily 1/2, ATP-binding domain	-	-
WP_205874821.1	919fe762e92cb68863d29775ee668832	1136	Pfam	PF13020	Protein NO VEIN, C-terminal	1012	1092	1.7E-12	T	13-03-2026	IPR024975	Protein NO VEIN, C-terminal	-	-
WP_205874821.1	919fe762e92cb68863d29775ee668832	1136	Gene3D	G3DSA:3.40.50.300	-	414	621	2.1E-40	T	13-03-2026	IPR027417	P-loop containing nucleoside triphosphate hydrolase	-	-
WP_205874821.1	919fe762e92cb68863d29775ee668832	1136	SUPERFAMILY	SSF52540	P-loop containing nucleoside triphosphate hydrolases	220	632	5.87E-46	T	13-03-2026	IPR027417	P-loop containing nucleoside triphosphate hydrolase	-	-
WP_211425994.1	428e0734b77c295a4daa8277a4c8bd8a	1183	SMART	SM00490	helicmild6	528	613	1.1E-26	T	13-03-2026	IPR001650	Helicase, C-terminal domain-like	-	-
WP_211425994.1	428e0734b77c295a4daa8277a4c8bd8a	1183	Pfam	PF13020	Protein NO VEIN, C-terminal	1055	1144	1.5E-18	T	13-03-2026	IPR024975	Protein NO VEIN, C-terminal	-	-
WP_211425994.1	428e0734b77c295a4daa8277a4c8bd8a	1183	SUPERFAMILY	SSF52540	P-loop containing nucleoside triphosphate hydrolases	83	291	4.08E-36	T	13-03-2026	IPR027417	P-loop containing nucleoside triphosphate hydrolase	-	-
WP_211425994.1	428e0734b77c295a4daa8277a4c8bd8a	1183	Pfam	PF00176	SNF2-related domain	125	291	4.8E-13	T	13-03-2026	IPR000330	SNF2, N-terminal domain	-	-
WP_211425994.1	428e0734b77c295a4daa8277a4c8bd8a	1183	Gene3D	G3DSA:3.40.50.300	-	436	643	3.5E-43	T	13-03-2026	IPR027417	P-loop containing nucleoside triphosphate hydrolase	-	-
WP_211425994.1	428e0734b77c295a4daa8277a4c8bd8a	1183	Gene3D	G3DSA:3.40.50.10810	-	102	383	3.8E-65	T	13-03-2026	IPR038718	SNF2-like, N-terminal domain superfamily	-	-
WP_211425994.1	428e0734b77c295a4daa8277a4c8bd8a	1183	Pfam	PF00271	Helicase conserved C-terminal domain	516	613	1.2E-20	T	13-03-2026	IPR001650	Helicase, C-terminal domain-like	-	-
WP_211425994.1	428e0734b77c295a4daa8277a4c8bd8a	1183	SUPERFAMILY	SSF52540	P-loop containing nucleoside triphosphate hydrolases	221	654	3.82E-49	T	13-03-2026	IPR027417	P-loop containing nucleoside triphosphate hydrolase	-	-
WP_211425994.1	428e0734b77c295a4daa8277a4c8bd8a	1183	SMART	SM00487	ultradead3	101	304	1.5E-26	T	13-03-2026	IPR014001	Helicase superfamily 1/2, ATP-binding domain	-	-
WP_212564461.1	946df520e37b35f244dda82991cd3843	578	Gene3D	G3DSA:3.30.230.10	-	250	355	1.2E-9	T	13-03-2026	IPR014721	Small ribosomal subunit protein uS5 domain 2-type fold, subgroup	-	-
WP_212564461.1	946df520e37b35f244dda82991cd3843	578	SMART	SM01340	DNA_mis_repair_2	227	357	9.4E-6	T	13-03-2026	IPR013507	DNA mismatch repair protein, S5 domain 2-like	-	-
WP_212564461.1	946df520e37b35f244dda82991cd3843	578	Gene3D	G3DSA:3.30.565.10	-	8	221	8.4E-60	T	13-03-2026	IPR036890	Histidine kinase/HSP90-like ATPase superfamily	-	-
WP_212564461.1	946df520e37b35f244dda82991cd3843	578	SUPERFAMILY	SSF55874	ATPase domain of HSP90 chaperone/DNA topoisomerase II/histidine kinase	8	209	7.99E-48	T	13-03-2026	IPR036890	Histidine kinase/HSP90-like ATPase superfamily	-	-
WP_212564461.1	946df520e37b35f244dda82991cd3843	578	Pfam	PF01119	DNA mismatch repair protein, C-terminal domain	265	356	1.4E-6	T	13-03-2026	IPR013507	DNA mismatch repair protein, S5 domain 2-like	-	-
WP_212564461.1	946df520e37b35f244dda82991cd3843	578	Pfam	PF13589	Histidine kinase-, DNA gyrase B-, and HSP90-like ATPase	31	130	1.7E-8	T	13-03-2026	-	-	-	-
WP_212564461.1	946df520e37b35f244dda82991cd3843	578	SUPERFAMILY	SSF54211	Ribosomal protein S5 domain 2-like	261	356	2.54E-11	T	13-03-2026	IPR020568	Ribosomal protein uS5 domain 2-type superfamily	-	-
WP_211785123.1	373a78b2f97b4f1b00ca7fbdf1de5bbf	587	Gene3D	G3DSA:3.30.450.20	PAS domain	182	279	2.2E-8	T	13-03-2026	-	-	-	-
WP_211785123.1	373a78b2f97b4f1b00ca7fbdf1de5bbf	587	Pfam	PF02518	Histidine kinase-, DNA gyrase B-, and HSP90-like ATPase	474	578	2.8E-20	T	13-03-2026	IPR003594	Histidine kinase/HSP90-like ATPase domain	-	-
WP_211785123.1	373a78b2f97b4f1b00ca7fbdf1de5bbf	587	Gene3D	G3DSA:1.10.287.130	-	339	426	7.9E-17	T	13-03-2026	-	-	-	-
WP_211785123.1	373a78b2f97b4f1b00ca7fbdf1de5bbf	587	SUPERFAMILY	SSF103190	Sensory domain-like	68	188	2.17E-9	T	13-03-2026	IPR029151	Periplasmic sensor-like domain superfamily	-	-
WP_211785123.1	373a78b2f97b4f1b00ca7fbdf1de5bbf	587	SMART	SM00387	HKATPase_4	473	580	4.1E-30	T	13-03-2026	IPR003594	Histidine kinase/HSP90-like ATPase domain	-	-
WP_211785123.1	373a78b2f97b4f1b00ca7fbdf1de5bbf	587	Gene3D	G3DSA:3.30.565.10	-	433	586	6.0E-38	T	13-03-2026	IPR036890	Histidine kinase/HSP90-like ATPase superfamily	-	-
WP_211785123.1	373a78b2f97b4f1b00ca7fbdf1de5bbf	587	Gene3D	G3DSA:3.30.450.20	PAS domain	71	181	9.3E-17	T	13-03-2026	-	-	-	-
WP_211785123.1	373a78b2f97b4f1b00ca7fbdf1de5bbf	587	SUPERFAMILY	SSF47384	Homodimeric domain of signal transducing histidine kinase	356	428	2.75E-10	T	13-03-2026	IPR036097	Signal transduction histidine kinase, dimerisation/phosphoacceptor domain superfamily	-	-
WP_211785123.1	373a78b2f97b4f1b00ca7fbdf1de5bbf	587	SMART	SM00388	HisKA_10	363	431	7.8E-9	T	13-03-2026	IPR003661	Signal transduction histidine kinase, dimerisation/phosphoacceptor domain	-	-
WP_211785123.1	373a78b2f97b4f1b00ca7fbdf1de5bbf	587	Pfam	PF00512	His Kinase A (phospho-acceptor) domain	364	429	1.1E-5	T	13-03-2026	IPR003661	Signal transduction histidine kinase, dimerisation/phosphoacceptor domain	-	-
WP_211785123.1	373a78b2f97b4f1b00ca7fbdf1de5bbf	587	SUPERFAMILY	SSF55874	ATPase domain of HSP90 chaperone/DNA topoisomerase II/histidine kinase	426	581	2.75E-35	T	13-03-2026	IPR036890	Histidine kinase/HSP90-like ATPase superfamily	-	-
WP_169664517.1	ef22cae7cf278e881c4b6c0488c54af5	123	SUPERFAMILY	SSF52980	Restriction endonuclease-like	14	112	1.88E-22	T	13-03-2026	IPR011335	Restriction endonuclease type II-like	-	-
WP_169664517.1	ef22cae7cf278e881c4b6c0488c54af5	123	Gene3D	G3DSA:3.40.1350.10	-	14	123	9.8E-29	T	13-03-2026	IPR011856	tRNA endonuclease-like domain superfamily	-	-
WP_169664517.1	ef22cae7cf278e881c4b6c0488c54af5	123	Pfam	PF02021	Uncharacterised protein family UPF0102	15	106	5.1E-21	T	13-03-2026	IPR003509	UPF0102 protein YraN-like	-	-
WP_191082620.1	588771a1df9afc9bf3f4b484d8f198ba	390	Gene3D	G3DSA:2.70.70.10	Glucose Permease (Domain IIA)	220	389	2.9E-19	T	13-03-2026	IPR011055	Duplicated hybrid motif	-	-
WP_191082620.1	588771a1df9afc9bf3f4b484d8f198ba	390	Pfam	PF01551	Peptidase family M23	294	384	8.9E-12	T	13-03-2026	IPR016047	M23ase, beta-sheet core domain	-	-
WP_191082620.1	588771a1df9afc9bf3f4b484d8f198ba	390	SUPERFAMILY	SSF51261	Duplicated hybrid motif	224	388	6.8E-22	T	13-03-2026	IPR011055	Duplicated hybrid motif	-	-
WP_211430023.1	88a17328424b47fe99c3bbe644bd34ae	1358	Pfam	PF13020	Protein NO VEIN, C-terminal	1241	1319	3.3E-15	T	13-03-2026	IPR024975	Protein NO VEIN, C-terminal	-	-
WP_211430023.1	88a17328424b47fe99c3bbe644bd34ae	1358	SUPERFAMILY	SSF52540	P-loop containing nucleoside triphosphate hydrolases	85	291	8.4E-36	T	13-03-2026	IPR027417	P-loop containing nucleoside triphosphate hydrolase	-	-
WP_211430023.1	88a17328424b47fe99c3bbe644bd34ae	1358	SUPERFAMILY	SSF52540	P-loop containing nucleoside triphosphate hydrolases	325	674	2.06E-48	T	13-03-2026	IPR027417	P-loop containing nucleoside triphosphate hydrolase	-	-
WP_211430023.1	88a17328424b47fe99c3bbe644bd34ae	1358	Gene3D	G3DSA:3.40.50.300	-	433	657	2.2E-43	T	13-03-2026	IPR027417	P-loop containing nucleoside triphosphate hydrolase	-	-
WP_211430023.1	88a17328424b47fe99c3bbe644bd34ae	1358	Gene3D	G3DSA:3.40.50.10810	-	101	413	4.4E-61	T	13-03-2026	IPR038718	SNF2-like, N-terminal domain superfamily	-	-
WP_211430023.1	88a17328424b47fe99c3bbe644bd34ae	1358	SMART	SM00490	helicmild6	542	627	2.9E-25	T	13-03-2026	IPR001650	Helicase, C-terminal domain-like	-	-
WP_211430023.1	88a17328424b47fe99c3bbe644bd34ae	1358	Pfam	PF04851	Type III restriction enzyme, res subunit	103	272	1.5E-11	T	13-03-2026	IPR006935	Helicase/UvrB, N-terminal	-	-
WP_211430023.1	88a17328424b47fe99c3bbe644bd34ae	1358	Pfam	PF00271	Helicase conserved C-terminal domain	526	627	6.2E-20	T	13-03-2026	IPR001650	Helicase, C-terminal domain-like	-	-
WP_211430023.1	88a17328424b47fe99c3bbe644bd34ae	1358	SMART	SM00487	ultradead3	100	302	2.5E-22	T	13-03-2026	IPR014001	Helicase superfamily 1/2, ATP-binding domain	-	-
WP_169202390.1	65e63954c47e052512f222a209dfcb2c	1181	SMART	SM00487	ultradead3	101	308	8.3E-28	T	13-03-2026	IPR014001	Helicase superfamily 1/2, ATP-binding domain	-	-
WP_169202390.1	65e63954c47e052512f222a209dfcb2c	1181	Gene3D	G3DSA:3.40.50.300	-	433	639	2.2E-44	T	13-03-2026	IPR027417	P-loop containing nucleoside triphosphate hydrolase	-	-
WP_169202390.1	65e63954c47e052512f222a209dfcb2c	1181	Pfam	PF00271	Helicase conserved C-terminal domain	496	609	6.6E-21	T	13-03-2026	IPR001650	Helicase, C-terminal domain-like	-	-
WP_169202390.1	65e63954c47e052512f222a209dfcb2c	1181	SMART	SM00490	helicmild6	524	609	1.6E-25	T	13-03-2026	IPR001650	Helicase, C-terminal domain-like	-	-
WP_169202390.1	65e63954c47e052512f222a209dfcb2c	1181	SUPERFAMILY	SSF52540	P-loop containing nucleoside triphosphate hydrolases	220	650	1.54E-49	T	13-03-2026	IPR027417	P-loop containing nucleoside triphosphate hydrolase	-	-
WP_169202390.1	65e63954c47e052512f222a209dfcb2c	1181	Pfam	PF04851	Type III restriction enzyme, res subunit	103	271	2.4E-13	T	13-03-2026	IPR006935	Helicase/UvrB, N-terminal	-	-
WP_169202390.1	65e63954c47e052512f222a209dfcb2c	1181	Pfam	PF13020	Protein NO VEIN, C-terminal	1051	1142	5.4E-18	T	13-03-2026	IPR024975	Protein NO VEIN, C-terminal	-	-
WP_169202390.1	65e63954c47e052512f222a209dfcb2c	1181	SUPERFAMILY	SSF52540	P-loop containing nucleoside triphosphate hydrolases	84	291	1.84E-36	T	13-03-2026	IPR027417	P-loop containing nucleoside triphosphate hydrolase	-	-
WP_169202390.1	65e63954c47e052512f222a209dfcb2c	1181	Gene3D	G3DSA:3.40.50.10810	-	102	423	2.4E-61	T	13-03-2026	IPR038718	SNF2-like, N-terminal domain superfamily	-	-
WP_050349800.1	3ad17ad57c826db36840f06491e87626	1679	SUPERFAMILY	SSF52129	Caspase-like	1416	1617	2.88E-8	T	13-03-2026	IPR029030	Caspase-like domain superfamily	-	-
WP_050349800.1	3ad17ad57c826db36840f06491e87626	1679	Pfam	PF04326	Schlafen, AlbA_2	1295	1400	1.7E-6	T	13-03-2026	IPR007421	Schlafen, AlbA_2 domain	-	-
WP_050349800.1	3ad17ad57c826db36840f06491e87626	1679	SUPERFAMILY	SSF55874	ATPase domain of HSP90 chaperone/DNA topoisomerase II/histidine kinase	25	144	1.61E-16	T	13-03-2026	IPR036890	Histidine kinase/HSP90-like ATPase superfamily	-	-
WP_050349800.1	3ad17ad57c826db36840f06491e87626	1679	Gene3D	G3DSA:3.40.50.1460	-	1418	1676	6.6E-22	T	13-03-2026	-	-	-	-
WP_050349800.1	3ad17ad57c826db36840f06491e87626	1679	Gene3D	G3DSA:3.30.565.10	-	4	216	1.2E-15	T	13-03-2026	IPR036890	Histidine kinase/HSP90-like ATPase superfamily	-	-
WP_050349800.1	3ad17ad57c826db36840f06491e87626	1679	Gene3D	G3DSA:3.30.950.30	Schlafen, AAA domain	1277	1405	1.6E-11	T	13-03-2026	IPR038461	Schlafen, AlbA_2 domain superfamily	-	-
WP_050349800.1	3ad17ad57c826db36840f06491e87626	1679	Pfam	PF25794	Sacsin domain	38	229	7.7E-7	T	13-03-2026	IPR058210	Sacsin/Nov domain	-	-
WP_218285161.1	cb9cf87dc15d2c401c7ff0b05a3015a3	1198	Pfam	PF00271	Helicase conserved C-terminal domain	531	631	1.7E-19	T	13-03-2026	IPR001650	Helicase, C-terminal domain-like	-	-
WP_218285161.1	cb9cf87dc15d2c401c7ff0b05a3015a3	1198	Pfam	PF00176	SNF2-related domain	125	301	2.6E-12	T	13-03-2026	IPR000330	SNF2, N-terminal domain	-	-
WP_218285161.1	cb9cf87dc15d2c401c7ff0b05a3015a3	1198	SMART	SM00487	ultradead3	101	306	6.0E-20	T	13-03-2026	IPR014001	Helicase superfamily 1/2, ATP-binding domain	-	-
WP_218285161.1	cb9cf87dc15d2c401c7ff0b05a3015a3	1198	SMART	SM00490	helicmild6	550	631	8.7E-24	T	13-03-2026	IPR001650	Helicase, C-terminal domain-like	-	-
WP_218285161.1	cb9cf87dc15d2c401c7ff0b05a3015a3	1198	Pfam	PF13020	Protein NO VEIN, C-terminal	1077	1164	7.1E-14	T	13-03-2026	IPR024975	Protein NO VEIN, C-terminal	-	-
WP_394670440.1	b77ed1ae4a2f1d1a66383342b51ee5dc	682	Gene3D	G3DSA:3.30.565.10	-	5	206	1.1E-53	T	13-03-2026	IPR036890	Histidine kinase/HSP90-like ATPase superfamily	-	-
WP_394670440.1	b77ed1ae4a2f1d1a66383342b51ee5dc	682	Gene3D	G3DSA:3.40.50.11260	-	391	476	1.2E-6	T	13-03-2026	-	-	-	-
WP_394670440.1	b77ed1ae4a2f1d1a66383342b51ee5dc	682	Pfam	PF00183	Hsp90 protein	208	578	1.0E-46	T	13-03-2026	IPR001404	Heat shock protein Hsp90 family	-	-
WP_394670440.1	b77ed1ae4a2f1d1a66383342b51ee5dc	682	Gene3D	G3DSA:3.30.230.80	-	222	390	2.0E-45	T	13-03-2026	-	-	-	-
WP_394670440.1	b77ed1ae4a2f1d1a66383342b51ee5dc	682	SUPERFAMILY	SSF54211	Ribosomal protein S5 domain 2-like	224	475	4.4E-66	T	13-03-2026	IPR020568	Ribosomal protein uS5 domain 2-type superfamily	-	-
WP_394670440.1	b77ed1ae4a2f1d1a66383342b51ee5dc	682	SUPERFAMILY	SSF55874	ATPase domain of HSP90 chaperone/DNA topoisomerase II/histidine kinase	3	205	2.36E-52	T	13-03-2026	IPR036890	Histidine kinase/HSP90-like ATPase superfamily	-	-
WP_394670440.1	b77ed1ae4a2f1d1a66383342b51ee5dc	682	Pfam	PF13589	Histidine kinase-, DNA gyrase B-, and HSP90-like ATPase	28	147	1.7E-7	T	13-03-2026	-	-	-	-
WP_213495218.1	e2ff211894fad08321be3af0ea3b3fac	598	Pfam	PF00183	Hsp90 protein	266	378	0.0012	T	13-03-2026	IPR001404	Heat shock protein Hsp90 family	-	-
WP_213495218.1	e2ff211894fad08321be3af0ea3b3fac	598	Pfam	PF13589	Histidine kinase-, DNA gyrase B-, and HSP90-like ATPase	24	133	2.6E-6	T	13-03-2026	-	-	-	-
WP_213495218.1	e2ff211894fad08321be3af0ea3b3fac	598	Gene3D	G3DSA:3.30.230.80	-	249	372	4.4E-18	T	13-03-2026	-	-	-	-
WP_213495218.1	e2ff211894fad08321be3af0ea3b3fac	598	SUPERFAMILY	SSF55874	ATPase domain of HSP90 chaperone/DNA topoisomerase II/histidine kinase	3	196	3.01E-41	T	13-03-2026	IPR036890	Histidine kinase/HSP90-like ATPase superfamily	-	-
WP_213495218.1	e2ff211894fad08321be3af0ea3b3fac	598	SUPERFAMILY	SSF54211	Ribosomal protein S5 domain 2-like	249	442	1.97E-30	T	13-03-2026	IPR020568	Ribosomal protein uS5 domain 2-type superfamily	-	-
WP_213495218.1	e2ff211894fad08321be3af0ea3b3fac	598	Gene3D	G3DSA:3.30.565.10	-	1	199	3.1E-46	T	13-03-2026	IPR036890	Histidine kinase/HSP90-like ATPase superfamily	-	-
WP_211913174.1	4f354218a956570e43b6ddb0b54af68d	278	Pfam	PF13020	Protein NO VEIN, C-terminal	161	256	5.0E-16	T	13-03-2026	IPR024975	Protein NO VEIN, C-terminal	-	-
WP_169205387.1	f4aaec21f7e71b01f24fb38ebe349c10	704	SUPERFAMILY	SSF55874	ATPase domain of HSP90 chaperone/DNA topoisomerase II/histidine kinase	544	699	2.23E-34	T	13-03-2026	IPR036890	Histidine kinase/HSP90-like ATPase superfamily	-	-
WP_169205387.1	f4aaec21f7e71b01f24fb38ebe349c10	704	Gene3D	G3DSA:6.10.340.10	-	267	354	2.1E-16	T	13-03-2026	-	-	-	-
WP_169205387.1	f4aaec21f7e71b01f24fb38ebe349c10	704	SMART	SM00388	HisKA_10	483	555	7.6E-10	T	13-03-2026	IPR003661	Signal transduction histidine kinase, dimerisation/phosphoacceptor domain	-	-
WP_169205387.1	f4aaec21f7e71b01f24fb38ebe349c10	704	Gene3D	G3DSA:3.30.450.20	PAS domain	355	476	1.8E-5	T	13-03-2026	-	-	-	-
WP_169205387.1	f4aaec21f7e71b01f24fb38ebe349c10	704	Pfam	PF02518	Histidine kinase-, DNA gyrase B-, and HSP90-like ATPase	593	700	4.0E-20	T	13-03-2026	IPR003594	Histidine kinase/HSP90-like ATPase domain	-	-
WP_169205387.1	f4aaec21f7e71b01f24fb38ebe349c10	704	SUPERFAMILY	SSF55785	PYP-like sensor domain (PAS domain)	356	473	4.95E-9	T	13-03-2026	IPR035965	PAS domain superfamily	-	-
WP_169205387.1	f4aaec21f7e71b01f24fb38ebe349c10	704	Pfam	PF19312	NtrY N-terminal region	5	146	0.008	T	13-03-2026	IPR045671	Nitrogen regulation protein NtrY-like, N-terminal domain	-	-
WP_169205387.1	f4aaec21f7e71b01f24fb38ebe349c10	704	Pfam	PF00672	HAMP domain	296	347	1.6E-7	T	13-03-2026	IPR003660	HAMP domain	-	-
WP_169205387.1	f4aaec21f7e71b01f24fb38ebe349c10	704	SMART	SM00387	HKATPase_4	593	701	9.7E-30	T	13-03-2026	IPR003594	Histidine kinase/HSP90-like ATPase domain	-	-
WP_169205387.1	f4aaec21f7e71b01f24fb38ebe349c10	704	SUPERFAMILY	SSF158472	HAMP domain-like	299	348	9.29E-9	T	13-03-2026	-	-	-	-
WP_169205387.1	f4aaec21f7e71b01f24fb38ebe349c10	704	SUPERFAMILY	SSF47384	Homodimeric domain of signal transducing histidine kinase	478	554	1.18E-11	T	13-03-2026	IPR036097	Signal transduction histidine kinase, dimerisation/phosphoacceptor domain superfamily	-	-
WP_169205387.1	f4aaec21f7e71b01f24fb38ebe349c10	704	SMART	SM00304	HAMP_11	299	351	4.4E-10	T	13-03-2026	IPR003660	HAMP domain	-	-
WP_169205387.1	f4aaec21f7e71b01f24fb38ebe349c10	704	Gene3D	G3DSA:1.10.287.130	-	477	552	2.0E-12	T	13-03-2026	-	-	-	-
WP_169205387.1	f4aaec21f7e71b01f24fb38ebe349c10	704	Gene3D	G3DSA:3.30.565.10	-	558	703	3.3E-36	T	13-03-2026	IPR036890	Histidine kinase/HSP90-like ATPase superfamily	-	-
WP_169205387.1	f4aaec21f7e71b01f24fb38ebe349c10	704	Pfam	PF00512	His Kinase A (phospho-acceptor) domain	485	553	4.7E-7	T	13-03-2026	IPR003661	Signal transduction histidine kinase, dimerisation/phosphoacceptor domain	-	-
WP_005432693.1	b4a80140983a62e7555ce9ed1c576d4f	626	SUPERFAMILY	SSF54211	Ribosomal protein S5 domain 2-like	232	482	2.2E-90	T	13-03-2026	IPR020568	Ribosomal protein uS5 domain 2-type superfamily	-	-
WP_005432693.1	b4a80140983a62e7555ce9ed1c576d4f	626	Gene3D	G3DSA:3.40.50.11260	-	396	486	9.8E-32	T	13-03-2026	-	-	-	-
WP_005432693.1	b4a80140983a62e7555ce9ed1c576d4f	626	SUPERFAMILY	SSF55874	ATPase domain of HSP90 chaperone/DNA topoisomerase II/histidine kinase	4	212	1.57E-61	T	13-03-2026	IPR036890	Histidine kinase/HSP90-like ATPase superfamily	-	-
WP_005432693.1	b4a80140983a62e7555ce9ed1c576d4f	626	SUPERFAMILY	SSF110942	HSP90 C-terminal domain	514	625	1.96E-26	T	13-03-2026	IPR037196	HSP90, C-terminal domain	-	-
WP_005432693.1	b4a80140983a62e7555ce9ed1c576d4f	626	Gene3D	G3DSA:1.20.120.790	-	492	625	8.2E-30	T	13-03-2026	IPR037196	HSP90, C-terminal domain	-	-
WP_005432693.1	b4a80140983a62e7555ce9ed1c576d4f	626	Gene3D	G3DSA:3.30.565.10	-	1	227	7.1E-77	T	13-03-2026	IPR036890	Histidine kinase/HSP90-like ATPase superfamily	-	-
WP_005432693.1	b4a80140983a62e7555ce9ed1c576d4f	626	Pfam	PF00183	Hsp90 protein	213	624	3.0E-114	T	13-03-2026	IPR001404	Heat shock protein Hsp90 family	-	-
WP_005432693.1	b4a80140983a62e7555ce9ed1c576d4f	626	Gene3D	G3DSA:3.30.230.80	-	231	395	2.6E-64	T	13-03-2026	-	-	-	-
WP_005432693.1	b4a80140983a62e7555ce9ed1c576d4f	626	SMART	SM00387	HKATPase_4	26	183	1.1E-4	T	13-03-2026	IPR003594	Histidine kinase/HSP90-like ATPase domain	-	-
WP_005432693.1	b4a80140983a62e7555ce9ed1c576d4f	626	Pfam	PF13589	Histidine kinase-, DNA gyrase B-, and HSP90-like ATPase	28	154	1.5E-5	T	13-03-2026	-	-	-	-
WP_219796826.1	04cbd8e9d09ad9780ceedfa095eed5d3	636	Gene3D	G3DSA:3.30.565.10	-	1	214	2.0E-77	T	13-03-2026	IPR036890	Histidine kinase/HSP90-like ATPase superfamily	-	-
WP_219796826.1	04cbd8e9d09ad9780ceedfa095eed5d3	636	Pfam	PF00183	Hsp90 protein	216	632	1.1E-126	T	13-03-2026	IPR001404	Heat shock protein Hsp90 family	-	-
WP_219796826.1	04cbd8e9d09ad9780ceedfa095eed5d3	636	SUPERFAMILY	SSF110942	HSP90 C-terminal domain	521	632	4.32E-38	T	13-03-2026	IPR037196	HSP90, C-terminal domain	-	-
WP_219796826.1	04cbd8e9d09ad9780ceedfa095eed5d3	636	SUPERFAMILY	SSF54211	Ribosomal protein S5 domain 2-like	233	496	1.52E-96	T	13-03-2026	IPR020568	Ribosomal protein uS5 domain 2-type superfamily	-	-
WP_219796826.1	04cbd8e9d09ad9780ceedfa095eed5d3	636	Pfam	PF13589	Histidine kinase-, DNA gyrase B-, and HSP90-like ATPase	29	154	1.3E-6	T	13-03-2026	-	-	-	-
WP_219796826.1	04cbd8e9d09ad9780ceedfa095eed5d3	636	Gene3D	G3DSA:1.20.120.790	-	502	632	6.5E-41	T	13-03-2026	IPR037196	HSP90, C-terminal domain	-	-
WP_219796826.1	04cbd8e9d09ad9780ceedfa095eed5d3	636	SMART	SM00387	HKATPase_4	26	183	1.8E-4	T	13-03-2026	IPR003594	Histidine kinase/HSP90-like ATPase domain	-	-
WP_219796826.1	04cbd8e9d09ad9780ceedfa095eed5d3	636	Gene3D	G3DSA:3.40.50.11260	-	408	499	9.3E-33	T	13-03-2026	-	-	-	-
WP_219796826.1	04cbd8e9d09ad9780ceedfa095eed5d3	636	SUPERFAMILY	SSF55874	ATPase domain of HSP90 chaperone/DNA topoisomerase II/histidine kinase	3	215	1.01E-65	T	13-03-2026	IPR036890	Histidine kinase/HSP90-like ATPase superfamily	-	-
WP_219796826.1	04cbd8e9d09ad9780ceedfa095eed5d3	636	Gene3D	G3DSA:3.30.230.80	-	232	407	6.9E-68	T	13-03-2026	-	-	-	-
WP_211827276.1	240f2b823b7a7dba722d07dc83dbc456	281	Pfam	PF13020	Protein NO VEIN, C-terminal	131	205	4.6E-6	T	13-03-2026	IPR024975	Protein NO VEIN, C-terminal	-	-
WP_221029475.1	45038a22bcdcb4e5fe7b9a20d13e6daf	713	SUPERFAMILY	SSF55874	ATPase domain of HSP90 chaperone/DNA topoisomerase II/histidine kinase	398	570	9.04E-36	T	13-03-2026	IPR036890	Histidine kinase/HSP90-like ATPase superfamily	-	-
WP_221029475.1	45038a22bcdcb4e5fe7b9a20d13e6daf	713	Gene3D	G3DSA:3.40.50.2300	-	593	713	9.2E-26	T	13-03-2026	-	-	-	-
WP_221029475.1	45038a22bcdcb4e5fe7b9a20d13e6daf	713	SMART	SM00387	HKATPase_4	448	572	2.5E-26	T	13-03-2026	IPR003594	Histidine kinase/HSP90-like ATPase domain	-	-
WP_221029475.1	45038a22bcdcb4e5fe7b9a20d13e6daf	713	SUPERFAMILY	SSF52172	CheY-like	2	130	1.24E-33	T	13-03-2026	IPR011006	CheY-like superfamily	-	-
WP_221029475.1	45038a22bcdcb4e5fe7b9a20d13e6daf	713	Gene3D	G3DSA:3.30.450.20	PAS domain	191	314	2.5E-9	T	13-03-2026	-	-	-	-
WP_221029475.1	45038a22bcdcb4e5fe7b9a20d13e6daf	713	SMART	SM00448	REC_2	593	706	1.7E-20	T	13-03-2026	IPR001789	Signal transduction response regulator, receiver domain	-	-
WP_221029475.1	45038a22bcdcb4e5fe7b9a20d13e6daf	713	SMART	SM00448	REC_2	3	118	6.6E-32	T	13-03-2026	IPR001789	Signal transduction response regulator, receiver domain	-	-
WP_221029475.1	45038a22bcdcb4e5fe7b9a20d13e6daf	713	Pfam	PF00512	His Kinase A (phospho-acceptor) domain	341	406	0.0078	T	13-03-2026	IPR003661	Signal transduction histidine kinase, dimerisation/phosphoacceptor domain	-	-
WP_221029475.1	45038a22bcdcb4e5fe7b9a20d13e6daf	713	Pfam	PF00072	Response regulator receiver domain	595	706	2.8E-13	T	13-03-2026	IPR001789	Signal transduction response regulator, receiver domain	-	-
WP_221029475.1	45038a22bcdcb4e5fe7b9a20d13e6daf	713	Pfam	PF00072	Response regulator receiver domain	5	118	1.0E-16	T	13-03-2026	IPR001789	Signal transduction response regulator, receiver domain	-	-
WP_221029475.1	45038a22bcdcb4e5fe7b9a20d13e6daf	713	SUPERFAMILY	SSF55785	PYP-like sensor domain (PAS domain)	193	315	3.62E-8	T	13-03-2026	IPR035965	PAS domain superfamily	-	-
WP_221029475.1	45038a22bcdcb4e5fe7b9a20d13e6daf	713	Pfam	PF02518	Histidine kinase-, DNA gyrase B-, and HSP90-like ATPase	452	571	3.3E-17	T	13-03-2026	IPR003594	Histidine kinase/HSP90-like ATPase domain	-	-
WP_221029475.1	45038a22bcdcb4e5fe7b9a20d13e6daf	713	Gene3D	G3DSA:3.40.50.2300	-	3	133	5.4E-31	T	13-03-2026	-	-	-	-
WP_221029475.1	45038a22bcdcb4e5fe7b9a20d13e6daf	713	SUPERFAMILY	SSF52172	CheY-like	592	711	4.7E-27	T	13-03-2026	IPR011006	CheY-like superfamily	-	-
WP_221029475.1	45038a22bcdcb4e5fe7b9a20d13e6daf	713	Gene3D	G3DSA:1.10.287.130	-	331	406	1.3E-17	T	13-03-2026	-	-	-	-
WP_221029475.1	45038a22bcdcb4e5fe7b9a20d13e6daf	713	SMART	SM00388	HisKA_10	339	408	7.8E-4	T	13-03-2026	IPR003661	Signal transduction histidine kinase, dimerisation/phosphoacceptor domain	-	-
WP_221029475.1	45038a22bcdcb4e5fe7b9a20d13e6daf	713	Gene3D	G3DSA:3.30.565.10	-	408	576	8.1E-41	T	13-03-2026	IPR036890	Histidine kinase/HSP90-like ATPase superfamily	-	-
WP_221029475.1	45038a22bcdcb4e5fe7b9a20d13e6daf	713	SUPERFAMILY	SSF47384	Homodimeric domain of signal transducing histidine kinase	328	407	1.33E-9	T	13-03-2026	IPR036097	Signal transduction histidine kinase, dimerisation/phosphoacceptor domain superfamily	-	-
WP_225860054.1	f6a1565ddb055fb1c2fd68d6d101c526	847	Gene3D	G3DSA:3.30.565.10	-	29	215	1.3E-7	T	13-03-2026	IPR036890	Histidine kinase/HSP90-like ATPase superfamily	-	-
WP_225860054.1	f6a1565ddb055fb1c2fd68d6d101c526	847	SUPERFAMILY	SSF55874	ATPase domain of HSP90 chaperone/DNA topoisomerase II/histidine kinase	31	152	6.02E-8	T	13-03-2026	IPR036890	Histidine kinase/HSP90-like ATPase superfamily	-	-
WP_011157772.1	382465d0ca3d6158406afd51a0e333ad	1413	Gene3D	G3DSA:3.30.565.10	-	46	194	9.8E-10	T	13-03-2026	IPR036890	Histidine kinase/HSP90-like ATPase superfamily	-	-
WP_011157772.1	382465d0ca3d6158406afd51a0e333ad	1413	SUPERFAMILY	SSF55874	ATPase domain of HSP90 chaperone/DNA topoisomerase II/histidine kinase	48	165	2.55E-15	T	13-03-2026	IPR036890	Histidine kinase/HSP90-like ATPase superfamily	-	-
WP_215796490.1	ba3daebafc2e08f175f47b0669959602	611	SUPERFAMILY	SSF47384	Homodimeric domain of signal transducing histidine kinase	375	445	1.12E-7	T	13-03-2026	IPR036097	Signal transduction histidine kinase, dimerisation/phosphoacceptor domain superfamily	-	-
WP_215796490.1	ba3daebafc2e08f175f47b0669959602	611	SMART	SM00387	HKATPase_4	493	604	6.0E-32	T	13-03-2026	IPR003594	Histidine kinase/HSP90-like ATPase domain	-	-
WP_215796490.1	ba3daebafc2e08f175f47b0669959602	611	Gene3D	G3DSA:3.40.190.10	-	131	235	5.0E-8	T	13-03-2026	-	-	-	-
WP_215796490.1	ba3daebafc2e08f175f47b0669959602	611	SUPERFAMILY	SSF55874	ATPase domain of HSP90 chaperone/DNA topoisomerase II/histidine kinase	436	605	1.31E-36	T	13-03-2026	IPR036890	Histidine kinase/HSP90-like ATPase superfamily	-	-
WP_215796490.1	ba3daebafc2e08f175f47b0669959602	611	Gene3D	G3DSA:1.10.287.130	-	385	447	1.8E-14	T	13-03-2026	-	-	-	-
WP_215796490.1	ba3daebafc2e08f175f47b0669959602	611	Pfam	PF12974	ABC transporter, phosphonate, periplasmic substrate-binding protein	81	277	2.2E-22	T	13-03-2026	-	-	-	-
WP_215796490.1	ba3daebafc2e08f175f47b0669959602	611	Gene3D	G3DSA:3.30.565.10	-	448	607	1.3E-34	T	13-03-2026	IPR036890	Histidine kinase/HSP90-like ATPase superfamily	-	-
WP_215796490.1	ba3daebafc2e08f175f47b0669959602	611	Pfam	PF00512	His Kinase A (phospho-acceptor) domain	381	446	6.7E-5	T	13-03-2026	IPR003661	Signal transduction histidine kinase, dimerisation/phosphoacceptor domain	-	-
WP_215796490.1	ba3daebafc2e08f175f47b0669959602	611	SUPERFAMILY	SSF53850	Periplasmic binding protein-like II	45	274	1.15E-11	T	13-03-2026	-	-	-	-
WP_215796490.1	ba3daebafc2e08f175f47b0669959602	611	SMART	SM00388	HisKA_10	379	449	1.3E-7	T	13-03-2026	IPR003661	Signal transduction histidine kinase, dimerisation/phosphoacceptor domain	-	-
WP_215796490.1	ba3daebafc2e08f175f47b0669959602	611	Pfam	PF02518	Histidine kinase-, DNA gyrase B-, and HSP90-like ATPase	494	603	1.3E-20	T	13-03-2026	IPR003594	Histidine kinase/HSP90-like ATPase domain	-	-
WP_193326032.1	b972ea418f42bef7a4c716b6d6743788	124	Gene3D	G3DSA:3.40.1350.10	-	14	124	1.6E-26	T	13-03-2026	IPR011856	tRNA endonuclease-like domain superfamily	-	-
WP_193326032.1	b972ea418f42bef7a4c716b6d6743788	124	Pfam	PF02021	Uncharacterised protein family UPF0102	15	107	1.9E-20	T	13-03-2026	IPR003509	UPF0102 protein YraN-like	-	-
WP_193326032.1	b972ea418f42bef7a4c716b6d6743788	124	SUPERFAMILY	SSF52980	Restriction endonuclease-like	14	107	7.24E-17	T	13-03-2026	IPR011335	Restriction endonuclease type II-like	-	-
WP_219002877.1	32fdc93bdcf6c4ebe4540b6d3ad252f3	828	Pfam	PF22042	Elongation factor G domain 2	502	580	1.1E-25	T	13-03-2026	IPR053905	Elongation factor G-like, domain II	-	-
WP_219002877.1	32fdc93bdcf6c4ebe4540b6d3ad252f3	828	Pfam	PF11987	Translation-initiation factor 2	602	717	8.4E-37	T	13-03-2026	IPR023115	Translation initiation factor IF- 2, domain 3	-	-
WP_219002877.1	32fdc93bdcf6c4ebe4540b6d3ad252f3	828	Pfam	PF00009	Elongation factor Tu GTP binding domain	330	486	5.0E-30	T	13-03-2026	IPR000795	Translational (tr)-type GTP-binding domain	-	-
WP_219002877.1	32fdc93bdcf6c4ebe4540b6d3ad252f3	828	Pfam	PF04760	Translation initiation factor IF-2, N-terminal region	250	299	2.6E-8	T	13-03-2026	IPR006847	Translation initiation factor IF-2, N-terminal	-	-
WP_219002877.1	32fdc93bdcf6c4ebe4540b6d3ad252f3	828	Pfam	PF08364	Bacterial translation initiation factor IF-2 associated region	7	45	4.9E-7	T	13-03-2026	IPR013575	Initiation factor 2 associated domain, bacterial	-	-
WP_197549151.1	de4a0d9686646d4f507d570cfcfb24ba	620	Pfam	PF00183	Hsp90 protein	217	618	3.1E-105	T	13-03-2026	IPR001404	Heat shock protein Hsp90 family	-	-
WP_197549151.1	de4a0d9686646d4f507d570cfcfb24ba	620	Gene3D	G3DSA:3.40.50.11260	-	397	486	1.6E-22	T	13-03-2026	-	-	-	-
WP_197549151.1	de4a0d9686646d4f507d570cfcfb24ba	620	SMART	SM00387	HKATPase_4	24	179	1.1E-9	T	13-03-2026	IPR003594	Histidine kinase/HSP90-like ATPase domain	-	-
WP_197549151.1	de4a0d9686646d4f507d570cfcfb24ba	620	SUPERFAMILY	SSF55874	ATPase domain of HSP90 chaperone/DNA topoisomerase II/histidine kinase	3	210	1.17E-64	T	13-03-2026	IPR036890	Histidine kinase/HSP90-like ATPase superfamily	-	-
WP_197549151.1	de4a0d9686646d4f507d570cfcfb24ba	620	SUPERFAMILY	SSF54211	Ribosomal protein S5 domain 2-like	233	482	2.73E-79	T	13-03-2026	IPR020568	Ribosomal protein uS5 domain 2-type superfamily	-	-
WP_197549151.1	de4a0d9686646d4f507d570cfcfb24ba	620	Gene3D	G3DSA:3.30.565.10	-	1	222	1.1E-75	T	13-03-2026	IPR036890	Histidine kinase/HSP90-like ATPase superfamily	-	-
WP_197549151.1	de4a0d9686646d4f507d570cfcfb24ba	620	Gene3D	G3DSA:3.30.230.80	-	231	396	9.5E-60	T	13-03-2026	-	-	-	-
WP_197549151.1	de4a0d9686646d4f507d570cfcfb24ba	620	Pfam	PF13589	Histidine kinase-, DNA gyrase B-, and HSP90-like ATPase	28	163	2.7E-9	T	13-03-2026	-	-	-	-
WP_197549151.1	de4a0d9686646d4f507d570cfcfb24ba	620	Gene3D	G3DSA:1.20.120.790	-	487	616	1.1E-35	T	13-03-2026	IPR037196	HSP90, C-terminal domain	-	-
WP_197549151.1	de4a0d9686646d4f507d570cfcfb24ba	620	SUPERFAMILY	SSF110942	HSP90 C-terminal domain	504	615	6.8E-31	T	13-03-2026	IPR037196	HSP90, C-terminal domain	-	-
WP_006302944.1	361351cb2d0b7ec0653a5446397addb0	176	Gene3D	G3DSA:3.40.1350.10	-	60	173	1.3E-28	T	13-03-2026	IPR011856	tRNA endonuclease-like domain superfamily	-	-
WP_006302944.1	361351cb2d0b7ec0653a5446397addb0	176	Pfam	PF02021	Uncharacterised protein family UPF0102	61	151	6.2E-21	T	13-03-2026	IPR003509	UPF0102 protein YraN-like	-	-
WP_006302944.1	361351cb2d0b7ec0653a5446397addb0	176	SUPERFAMILY	SSF52980	Restriction endonuclease-like	61	153	3.0E-19	T	13-03-2026	IPR011335	Restriction endonuclease type II-like	-	-
WP_217924656.1	25240bde9ec90ede9ef933aaa2c4fab2	718	Pfam	PF02463	RecF/RecN/SMC N terminal domain	19	681	1.4E-10	T	13-03-2026	IPR003395	RecF/RecN/SMC, N-terminal	-	-
WP_221064258.1	378d3f94a2964b4ca40fb3bde6ce17d5	534	Pfam	PF13426	PAS domain	47	150	1.2E-15	T	13-03-2026	IPR000014	PAS domain	-	-
WP_221064258.1	378d3f94a2964b4ca40fb3bde6ce17d5	534	SMART	SM00086	pac_2	109	151	2.7E-7	T	13-03-2026	IPR001610	PAC motif	-	-
WP_221064258.1	378d3f94a2964b4ca40fb3bde6ce17d5	534	Pfam	PF02518	Histidine kinase-, DNA gyrase B-, and HSP90-like ATPase	419	528	1.8E-14	T	13-03-2026	IPR003594	Histidine kinase/HSP90-like ATPase domain	-	-
WP_221064258.1	378d3f94a2964b4ca40fb3bde6ce17d5	534	SMART	SM00387	HKATPase_4	417	530	2.1E-22	T	13-03-2026	IPR003594	Histidine kinase/HSP90-like ATPase domain	-	-
WP_221064258.1	378d3f94a2964b4ca40fb3bde6ce17d5	534	SMART	SM00091	pas_2	163	229	94.0	T	13-03-2026	IPR000014	PAS domain	-	-
WP_221064258.1	378d3f94a2964b4ca40fb3bde6ce17d5	534	SMART	SM00091	pas_2	37	103	1.5E-7	T	13-03-2026	IPR000014	PAS domain	-	-
WP_239678980.1	7d26d52cb7437a923e489f688fc6f172	607	Pfam	PF00183	Hsp90 protein	278	347	0.0027	T	13-03-2026	IPR001404	Heat shock protein Hsp90 family	-	-
WP_239678980.1	7d26d52cb7437a923e489f688fc6f172	607	Gene3D	G3DSA:3.30.230.80	-	266	376	2.8E-17	T	13-03-2026	-	-	-	-
WP_239678980.1	7d26d52cb7437a923e489f688fc6f172	607	SUPERFAMILY	SSF54211	Ribosomal protein S5 domain 2-like	217	444	4.02E-34	T	13-03-2026	IPR020568	Ribosomal protein uS5 domain 2-type superfamily	-	-
WP_239678980.1	7d26d52cb7437a923e489f688fc6f172	607	SUPERFAMILY	SSF55874	ATPase domain of HSP90 chaperone/DNA topoisomerase II/histidine kinase	6	207	2.73E-38	T	13-03-2026	IPR036890	Histidine kinase/HSP90-like ATPase superfamily	-	-
WP_239678980.1	7d26d52cb7437a923e489f688fc6f172	607	Pfam	PF13589	Histidine kinase-, DNA gyrase B-, and HSP90-like ATPase	32	136	0.0021	T	13-03-2026	-	-	-	-
WP_239678980.1	7d26d52cb7437a923e489f688fc6f172	607	Gene3D	G3DSA:3.30.565.10	-	3	210	6.9E-46	T	13-03-2026	IPR036890	Histidine kinase/HSP90-like ATPase superfamily	-	-
WP_190605158.1	92f6cad5ca9c26bd9a3f81954c570313	658	Gene3D	G3DSA:3.30.565.10	-	3	212	3.1E-61	T	13-03-2026	IPR036890	Histidine kinase/HSP90-like ATPase superfamily	-	-
WP_190605158.1	92f6cad5ca9c26bd9a3f81954c570313	658	Pfam	PF13589	Histidine kinase-, DNA gyrase B-, and HSP90-like ATPase	30	143	5.7E-7	T	13-03-2026	-	-	-	-
WP_190605158.1	92f6cad5ca9c26bd9a3f81954c570313	658	SUPERFAMILY	SSF55874	ATPase domain of HSP90 chaperone/DNA topoisomerase II/histidine kinase	2	209	2.15E-62	T	13-03-2026	IPR036890	Histidine kinase/HSP90-like ATPase superfamily	-	-
WP_190605158.1	92f6cad5ca9c26bd9a3f81954c570313	658	SUPERFAMILY	SSF54211	Ribosomal protein S5 domain 2-like	212	492	6.75E-75	T	13-03-2026	IPR020568	Ribosomal protein uS5 domain 2-type superfamily	-	-
WP_190605158.1	92f6cad5ca9c26bd9a3f81954c570313	658	SMART	SM00387	HKATPase_4	25	178	5.2E-8	T	13-03-2026	IPR003594	Histidine kinase/HSP90-like ATPase domain	-	-
WP_190605158.1	92f6cad5ca9c26bd9a3f81954c570313	658	Gene3D	G3DSA:1.20.120.790	-	509	656	8.2E-13	T	13-03-2026	IPR037196	HSP90, C-terminal domain	-	-
WP_190605158.1	92f6cad5ca9c26bd9a3f81954c570313	658	Pfam	PF00183	Hsp90 protein	422	651	1.1E-9	T	13-03-2026	IPR001404	Heat shock protein Hsp90 family	-	-
WP_190605158.1	92f6cad5ca9c26bd9a3f81954c570313	658	Pfam	PF00183	Hsp90 protein	205	388	6.5E-39	T	13-03-2026	IPR001404	Heat shock protein Hsp90 family	-	-
WP_190605158.1	92f6cad5ca9c26bd9a3f81954c570313	658	SUPERFAMILY	SSF110942	HSP90 C-terminal domain	519	650	7.06E-9	T	13-03-2026	IPR037196	HSP90, C-terminal domain	-	-
WP_190605158.1	92f6cad5ca9c26bd9a3f81954c570313	658	Gene3D	G3DSA:3.40.50.11260	-	345	490	1.4E-24	T	13-03-2026	-	-	-	-
WP_190605158.1	92f6cad5ca9c26bd9a3f81954c570313	658	Gene3D	G3DSA:3.30.230.80	-	213	343	1.9E-34	T	13-03-2026	-	-	-	-
WP_205370492.1	b7c9af0e5b7d55f17c4dfa8e23c741ec	1080	SUPERFAMILY	SSF55874	ATPase domain of HSP90 chaperone/DNA topoisomerase II/histidine kinase	51	149	1.23E-7	T	13-03-2026	IPR036890	Histidine kinase/HSP90-like ATPase superfamily	-	-
WP_207340555.1	bef1405664f708dc7345e80a1d4acc2c	1015	SUPERFAMILY	SSF55874	ATPase domain of HSP90 chaperone/DNA topoisomerase II/histidine kinase	43	136	5.19E-11	T	13-03-2026	IPR036890	Histidine kinase/HSP90-like ATPase superfamily	-	-
WP_207340555.1	bef1405664f708dc7345e80a1d4acc2c	1015	Gene3D	G3DSA:3.30.565.10	-	39	159	4.2E-6	T	13-03-2026	IPR036890	Histidine kinase/HSP90-like ATPase superfamily	-	-
WP_063785748.1	550dbe52aebb84b8258faf670ac07785	1054	SUPERFAMILY	SSF55874	ATPase domain of HSP90 chaperone/DNA topoisomerase II/histidine kinase	56	163	1.45E-8	T	13-03-2026	IPR036890	Histidine kinase/HSP90-like ATPase superfamily	-	-
WP_040372965.1	da6381b24990330c0ff61d5d870e67b8	354	Pfam	PF07730	Histidine kinase	145	212	2.1E-16	T	13-03-2026	IPR011712	Signal transduction histidine kinase, subgroup 3, dimerisation and phosphoacceptor domain	-	-
WP_040372965.1	da6381b24990330c0ff61d5d870e67b8	354	Gene3D	G3DSA:1.20.5.1930	-	116	204	2.0E-15	T	13-03-2026	-	-	-	-
WP_040372965.1	da6381b24990330c0ff61d5d870e67b8	354	Gene3D	G3DSA:3.30.565.10	-	210	345	5.0E-30	T	13-03-2026	IPR036890	Histidine kinase/HSP90-like ATPase superfamily	-	-
WP_040372965.1	da6381b24990330c0ff61d5d870e67b8	354	SUPERFAMILY	SSF55874	ATPase domain of HSP90 chaperone/DNA topoisomerase II/histidine kinase	215	339	1.7E-19	T	13-03-2026	IPR036890	Histidine kinase/HSP90-like ATPase superfamily	-	-
WP_040372965.1	da6381b24990330c0ff61d5d870e67b8	354	Pfam	PF02518	Histidine kinase-, DNA gyrase B-, and HSP90-like ATPase	251	341	1.7E-10	T	13-03-2026	IPR003594	Histidine kinase/HSP90-like ATPase domain	-	-
WP_040372965.1	da6381b24990330c0ff61d5d870e67b8	354	SMART	SM00387	HKATPase_4	249	342	1.7E-10	T	13-03-2026	IPR003594	Histidine kinase/HSP90-like ATPase domain	-	-
WP_221272187.1	96668483f11ed0f67823d4f30be6690d	621	Pfam	PF00183	Hsp90 protein	218	617	2.6E-107	T	13-03-2026	IPR001404	Heat shock protein Hsp90 family	-	-
WP_221272187.1	96668483f11ed0f67823d4f30be6690d	621	Gene3D	G3DSA:3.30.230.80	-	234	400	2.6E-66	T	13-03-2026	-	-	-	-
WP_221272187.1	96668483f11ed0f67823d4f30be6690d	621	Pfam	PF13589	Histidine kinase-, DNA gyrase B-, and HSP90-like ATPase	30	143	1.2E-7	T	13-03-2026	-	-	-	-
WP_221272187.1	96668483f11ed0f67823d4f30be6690d	621	Gene3D	G3DSA:1.20.120.790	-	496	618	6.9E-24	T	13-03-2026	IPR037196	HSP90, C-terminal domain	-	-
WP_221272187.1	96668483f11ed0f67823d4f30be6690d	621	SUPERFAMILY	SSF55874	ATPase domain of HSP90 chaperone/DNA topoisomerase II/histidine kinase	4	210	2.1E-63	T	13-03-2026	IPR036890	Histidine kinase/HSP90-like ATPase superfamily	-	-
WP_221272187.1	96668483f11ed0f67823d4f30be6690d	621	Gene3D	G3DSA:3.30.565.10	-	1	225	1.7E-73	T	13-03-2026	IPR036890	Histidine kinase/HSP90-like ATPase superfamily	-	-
WP_221272187.1	96668483f11ed0f67823d4f30be6690d	621	SUPERFAMILY	SSF54211	Ribosomal protein S5 domain 2-like	235	485	2.88E-91	T	13-03-2026	IPR020568	Ribosomal protein uS5 domain 2-type superfamily	-	-
WP_221272187.1	96668483f11ed0f67823d4f30be6690d	621	SMART	SM00387	HKATPase_4	26	181	7.0E-9	T	13-03-2026	IPR003594	Histidine kinase/HSP90-like ATPase domain	-	-
WP_221272187.1	96668483f11ed0f67823d4f30be6690d	621	SUPERFAMILY	SSF110942	HSP90 C-terminal domain	509	617	2.09E-21	T	13-03-2026	IPR037196	HSP90, C-terminal domain	-	-
WP_221272187.1	96668483f11ed0f67823d4f30be6690d	621	Gene3D	G3DSA:3.40.50.11260	-	401	489	5.3E-25	T	13-03-2026	-	-	-	-
WP_018573650.1	07d0d8419537901ab85d26702f1ad63f	641	Gene3D	G3DSA:3.30.565.10	-	4	239	1.6E-79	T	13-03-2026	IPR036890	Histidine kinase/HSP90-like ATPase superfamily	-	-
WP_018573650.1	07d0d8419537901ab85d26702f1ad63f	641	Gene3D	G3DSA:3.40.50.11260	-	414	504	8.5E-32	T	13-03-2026	-	-	-	-
WP_018573650.1	07d0d8419537901ab85d26702f1ad63f	641	SMART	SM00387	HKATPase_4	40	197	1.8E-9	T	13-03-2026	IPR003594	Histidine kinase/HSP90-like ATPase domain	-	-
WP_018573650.1	07d0d8419537901ab85d26702f1ad63f	641	SUPERFAMILY	SSF54211	Ribosomal protein S5 domain 2-like	247	502	2.12E-97	T	13-03-2026	IPR020568	Ribosomal protein uS5 domain 2-type superfamily	-	-
WP_018573650.1	07d0d8419537901ab85d26702f1ad63f	641	SUPERFAMILY	SSF55874	ATPase domain of HSP90 chaperone/DNA topoisomerase II/histidine kinase	18	228	8.64E-67	T	13-03-2026	IPR036890	Histidine kinase/HSP90-like ATPase superfamily	-	-
WP_018573650.1	07d0d8419537901ab85d26702f1ad63f	641	Pfam	PF13589	Histidine kinase-, DNA gyrase B-, and HSP90-like ATPase	44	168	1.4E-6	T	13-03-2026	-	-	-	-
WP_018573650.1	07d0d8419537901ab85d26702f1ad63f	641	SUPERFAMILY	SSF110942	HSP90 C-terminal domain	528	640	7.06E-34	T	13-03-2026	IPR037196	HSP90, C-terminal domain	-	-
WP_018573650.1	07d0d8419537901ab85d26702f1ad63f	641	Gene3D	G3DSA:3.30.230.80	-	246	413	3.9E-67	T	13-03-2026	-	-	-	-
WP_018573650.1	07d0d8419537901ab85d26702f1ad63f	641	Pfam	PF00183	Hsp90 protein	228	638	2.4E-128	T	13-03-2026	IPR001404	Heat shock protein Hsp90 family	-	-
WP_018573650.1	07d0d8419537901ab85d26702f1ad63f	641	Gene3D	G3DSA:1.20.120.790	-	509	639	3.6E-40	T	13-03-2026	IPR037196	HSP90, C-terminal domain	-	-
WP_202107806.1	9ebd692d1167851d62316d38716d3cc6	633	Gene3D	G3DSA:3.30.565.10	-	2	227	6.1E-77	T	13-03-2026	IPR036890	Histidine kinase/HSP90-like ATPase superfamily	-	-
WP_202107806.1	9ebd692d1167851d62316d38716d3cc6	633	Pfam	PF13589	Histidine kinase-, DNA gyrase B-, and HSP90-like ATPase	28	145	2.4E-6	T	13-03-2026	-	-	-	-
WP_202107806.1	9ebd692d1167851d62316d38716d3cc6	633	SUPERFAMILY	SSF55874	ATPase domain of HSP90 chaperone/DNA topoisomerase II/histidine kinase	5	214	1.31E-63	T	13-03-2026	IPR036890	Histidine kinase/HSP90-like ATPase superfamily	-	-
WP_202107806.1	9ebd692d1167851d62316d38716d3cc6	633	SMART	SM00387	HKATPase_4	26	183	2.2E-5	T	13-03-2026	IPR003594	Histidine kinase/HSP90-like ATPase domain	-	-
WP_202107806.1	9ebd692d1167851d62316d38716d3cc6	633	Pfam	PF00183	Hsp90 protein	212	631	2.6E-125	T	13-03-2026	IPR001404	Heat shock protein Hsp90 family	-	-
WP_202107806.1	9ebd692d1167851d62316d38716d3cc6	633	SUPERFAMILY	SSF110942	HSP90 C-terminal domain	518	632	7.59E-31	T	13-03-2026	IPR037196	HSP90, C-terminal domain	-	-
WP_202107806.1	9ebd692d1167851d62316d38716d3cc6	633	Gene3D	G3DSA:1.20.120.790	-	499	632	1.7E-35	T	13-03-2026	IPR037196	HSP90, C-terminal domain	-	-
WP_202107806.1	9ebd692d1167851d62316d38716d3cc6	633	SUPERFAMILY	SSF54211	Ribosomal protein S5 domain 2-like	238	492	7.59E-96	T	13-03-2026	IPR020568	Ribosomal protein uS5 domain 2-type superfamily	-	-
WP_202107806.1	9ebd692d1167851d62316d38716d3cc6	633	Gene3D	G3DSA:3.30.230.80	-	237	403	1.5E-68	T	13-03-2026	-	-	-	-
WP_202107806.1	9ebd692d1167851d62316d38716d3cc6	633	Gene3D	G3DSA:3.40.50.11260	-	404	495	5.2E-34	T	13-03-2026	-	-	-	-
WP_206294973.1	ca94dcdd5dee75c50deee8a16561bd44	132	Gene3D	G3DSA:3.40.1350.10	-	21	132	1.9E-33	T	13-03-2026	IPR011856	tRNA endonuclease-like domain superfamily	-	-
WP_206294973.1	ca94dcdd5dee75c50deee8a16561bd44	132	SUPERFAMILY	SSF52980	Restriction endonuclease-like	21	114	1.07E-22	T	13-03-2026	IPR011335	Restriction endonuclease type II-like	-	-
WP_206294973.1	ca94dcdd5dee75c50deee8a16561bd44	132	Pfam	PF02021	Uncharacterised protein family UPF0102	22	111	8.2E-25	T	13-03-2026	IPR003509	UPF0102 protein YraN-like	-	-
WP_194372183.1	a2725ef212afb586691d242223721d12	674	SUPERFAMILY	SSF55874	ATPase domain of HSP90 chaperone/DNA topoisomerase II/histidine kinase	2	218	2.75E-55	T	13-03-2026	IPR036890	Histidine kinase/HSP90-like ATPase superfamily	-	-
WP_194372183.1	a2725ef212afb586691d242223721d12	674	Pfam	PF13589	Histidine kinase-, DNA gyrase B-, and HSP90-like ATPase	45	153	6.8E-10	T	13-03-2026	-	-	-	-
WP_194372183.1	a2725ef212afb586691d242223721d12	674	Gene3D	G3DSA:3.40.50.11260	-	416	505	2.6E-21	T	13-03-2026	-	-	-	-
WP_194372183.1	a2725ef212afb586691d242223721d12	674	Gene3D	G3DSA:3.30.565.10	-	1	229	8.6E-71	T	13-03-2026	IPR036890	Histidine kinase/HSP90-like ATPase superfamily	-	-
WP_194372183.1	a2725ef212afb586691d242223721d12	674	SUPERFAMILY	SSF54211	Ribosomal protein S5 domain 2-like	248	496	3.34E-73	T	13-03-2026	IPR020568	Ribosomal protein uS5 domain 2-type superfamily	-	-
WP_194372183.1	a2725ef212afb586691d242223721d12	674	Pfam	PF00183	Hsp90 protein	527	674	2.2E-17	T	13-03-2026	IPR001404	Heat shock protein Hsp90 family	-	-
WP_194372183.1	a2725ef212afb586691d242223721d12	674	Pfam	PF00183	Hsp90 protein	237	499	5.1E-76	T	13-03-2026	IPR001404	Heat shock protein Hsp90 family	-	-
WP_194372183.1	a2725ef212afb586691d242223721d12	674	SMART	SM00387	HKATPase_4	22	183	1.4E-4	T	13-03-2026	IPR003594	Histidine kinase/HSP90-like ATPase domain	-	-
WP_194372183.1	a2725ef212afb586691d242223721d12	674	Gene3D	G3DSA:3.30.230.80	-	248	415	1.5E-56	T	13-03-2026	-	-	-	-
WP_194372183.1	a2725ef212afb586691d242223721d12	674	Gene3D	G3DSA:1.20.120.790	-	538	674	9.4E-28	T	13-03-2026	IPR037196	HSP90, C-terminal domain	-	-
WP_194372183.1	a2725ef212afb586691d242223721d12	674	SUPERFAMILY	SSF110942	HSP90 C-terminal domain	556	674	3.79E-23	T	13-03-2026	IPR037196	HSP90, C-terminal domain	-	-
WP_023848122.1	7512d695742088cb8bc6e9807bf948f7	145	Gene3D	G3DSA:3.40.1350.10	-	40	144	1.5E-26	T	13-03-2026	IPR011856	tRNA endonuclease-like domain superfamily	-	-
WP_023848122.1	7512d695742088cb8bc6e9807bf948f7	145	Pfam	PF02021	Uncharacterised protein family UPF0102	41	129	2.8E-16	T	13-03-2026	IPR003509	UPF0102 protein YraN-like	-	-
WP_023848122.1	7512d695742088cb8bc6e9807bf948f7	145	SUPERFAMILY	SSF52980	Restriction endonuclease-like	35	143	4.96E-22	T	13-03-2026	IPR011335	Restriction endonuclease type II-like	-	-
WP_167380950.1	aec801892b7373de26840687a32e0181	821	Pfam	PF00072	Response regulator receiver domain	701	807	8.9E-12	T	13-03-2026	IPR001789	Signal transduction response regulator, receiver domain	-	-
WP_167380950.1	aec801892b7373de26840687a32e0181	821	Gene3D	G3DSA:2.10.70.100	-	115	163	3.5E-13	T	13-03-2026	-	-	-	-
WP_167380950.1	aec801892b7373de26840687a32e0181	821	Gene3D	G3DSA:3.30.450.20	PAS domain	165	286	3.0E-26	T	13-03-2026	-	-	-	-
WP_167380950.1	aec801892b7373de26840687a32e0181	821	Gene3D	G3DSA:1.10.287.130	-	445	513	3.9E-21	T	13-03-2026	-	-	-	-
WP_167380950.1	aec801892b7373de26840687a32e0181	821	Gene3D	G3DSA:3.40.50.2300	-	688	820	6.1E-25	T	13-03-2026	-	-	-	-
WP_167380950.1	aec801892b7373de26840687a32e0181	821	SMART	SM00388	HisKA_10	449	515	7.7E-13	T	13-03-2026	IPR003661	Signal transduction histidine kinase, dimerisation/phosphoacceptor domain	-	-
WP_167380950.1	aec801892b7373de26840687a32e0181	821	Pfam	PF02518	Histidine kinase-, DNA gyrase B-, and HSP90-like ATPase	557	676	9.2E-16	T	13-03-2026	IPR003594	Histidine kinase/HSP90-like ATPase domain	-	-
WP_167380950.1	aec801892b7373de26840687a32e0181	821	SUPERFAMILY	SSF52172	CheY-like	697	814	4.41E-26	T	13-03-2026	IPR011006	CheY-like superfamily	-	-
WP_167380950.1	aec801892b7373de26840687a32e0181	821	Pfam	PF00512	His Kinase A (phospho-acceptor) domain	451	513	2.8E-7	T	13-03-2026	IPR003661	Signal transduction histidine kinase, dimerisation/phosphoacceptor domain	-	-
WP_167380950.1	aec801892b7373de26840687a32e0181	821	SUPERFAMILY	SSF55785	PYP-like sensor domain (PAS domain)	308	432	6.63E-11	T	13-03-2026	IPR035965	PAS domain superfamily	-	-
WP_167380950.1	aec801892b7373de26840687a32e0181	821	SMART	SM00091	pas_2	318	384	2.6	T	13-03-2026	IPR000014	PAS domain	-	-
WP_167380950.1	aec801892b7373de26840687a32e0181	821	SMART	SM00091	pas_2	174	240	1.7E-7	T	13-03-2026	IPR000014	PAS domain	-	-
WP_167380950.1	aec801892b7373de26840687a32e0181	821	SMART	SM00387	HKATPase_4	556	677	6.3E-26	T	13-03-2026	IPR003594	Histidine kinase/HSP90-like ATPase domain	-	-
WP_167380950.1	aec801892b7373de26840687a32e0181	821	SUPERFAMILY	SSF55785	PYP-like sensor domain (PAS domain)	68	162	4.36E-15	T	13-03-2026	IPR035965	PAS domain superfamily	-	-
WP_167380950.1	aec801892b7373de26840687a32e0181	821	SUPERFAMILY	SSF55874	ATPase domain of HSP90 chaperone/DNA topoisomerase II/histidine kinase	505	678	5.89E-38	T	13-03-2026	IPR036890	Histidine kinase/HSP90-like ATPase superfamily	-	-
WP_167380950.1	aec801892b7373de26840687a32e0181	821	Gene3D	G3DSA:3.30.565.10	-	517	687	6.6E-41	T	13-03-2026	IPR036890	Histidine kinase/HSP90-like ATPase superfamily	-	-
WP_167380950.1	aec801892b7373de26840687a32e0181	821	SMART	SM00086	pac_2	246	288	1.3E-5	T	13-03-2026	IPR001610	PAC motif	-	-
WP_167380950.1	aec801892b7373de26840687a32e0181	821	SMART	SM00086	pac_2	119	162	8.8E-6	T	13-03-2026	IPR001610	PAC motif	-	-
WP_167380950.1	aec801892b7373de26840687a32e0181	821	SMART	SM00086	pac_2	393	434	17.0	T	13-03-2026	IPR001610	PAC motif	-	-
WP_167380950.1	aec801892b7373de26840687a32e0181	821	SUPERFAMILY	SSF47384	Homodimeric domain of signal transducing histidine kinase	442	512	2.55E-12	T	13-03-2026	IPR036097	Signal transduction histidine kinase, dimerisation/phosphoacceptor domain superfamily	-	-
WP_167380950.1	aec801892b7373de26840687a32e0181	821	Gene3D	G3DSA:3.30.450.20	PAS domain	326	444	1.2E-22	T	13-03-2026	-	-	-	-
WP_167380950.1	aec801892b7373de26840687a32e0181	821	SMART	SM00448	REC_2	699	809	3.0E-15	T	13-03-2026	IPR001789	Signal transduction response regulator, receiver domain	-	-
WP_167380950.1	aec801892b7373de26840687a32e0181	821	Pfam	PF08447	PAS fold	198	282	6.1E-8	T	13-03-2026	IPR013655	PAS fold 3	-	-
WP_167380950.1	aec801892b7373de26840687a32e0181	821	Pfam	PF08447	PAS fold	70	155	7.0E-15	T	13-03-2026	IPR013655	PAS fold 3	-	-
WP_167380950.1	aec801892b7373de26840687a32e0181	821	SUPERFAMILY	SSF55785	PYP-like sensor domain (PAS domain)	159	286	8.2E-27	T	13-03-2026	IPR035965	PAS domain superfamily	-	-
WP_167380950.1	aec801892b7373de26840687a32e0181	821	Gene3D	G3DSA:3.30.450.20	PAS domain	39	111	1.1E-12	T	13-03-2026	-	-	-	-
WP_167380950.1	aec801892b7373de26840687a32e0181	821	Pfam	PF08448	PAS fold	324	436	3.4E-4	T	13-03-2026	IPR013656	PAS fold 4	-	-
WP_227424151.1	e919450938639fe37f9976237e1396fb	1057	SUPERFAMILY	SSF55874	ATPase domain of HSP90 chaperone/DNA topoisomerase II/histidine kinase	43	138	1.43E-11	T	13-03-2026	IPR036890	Histidine kinase/HSP90-like ATPase superfamily	-	-
WP_227424151.1	e919450938639fe37f9976237e1396fb	1057	Gene3D	G3DSA:3.30.565.10	-	38	169	7.3E-7	T	13-03-2026	IPR036890	Histidine kinase/HSP90-like ATPase superfamily	-	-
WP_022007942.1	2e658b8c9ae4654e7a55b7bbfe78154d	445	Gene3D	G3DSA:1.10.287.130	-	243	301	1.0E-8	T	13-03-2026	-	-	-	-
WP_022007942.1	2e658b8c9ae4654e7a55b7bbfe78154d	445	Gene3D	G3DSA:6.10.340.10	-	152	242	3.3E-7	T	13-03-2026	-	-	-	-
WP_022007942.1	2e658b8c9ae4654e7a55b7bbfe78154d	445	Pfam	PF00512	His Kinase A (phospho-acceptor) domain	240	303	1.1E-5	T	13-03-2026	IPR003661	Signal transduction histidine kinase, dimerisation/phosphoacceptor domain	-	-
WP_022007942.1	2e658b8c9ae4654e7a55b7bbfe78154d	445	Gene3D	G3DSA:3.30.565.10	-	308	443	1.2E-16	T	13-03-2026	IPR036890	Histidine kinase/HSP90-like ATPase superfamily	-	-
WP_022007942.1	2e658b8c9ae4654e7a55b7bbfe78154d	445	SUPERFAMILY	SSF47384	Homodimeric domain of signal transducing histidine kinase	224	303	1.96E-14	T	13-03-2026	IPR036097	Signal transduction histidine kinase, dimerisation/phosphoacceptor domain superfamily	-	-
WP_022007942.1	2e658b8c9ae4654e7a55b7bbfe78154d	445	Pfam	PF02518	Histidine kinase-, DNA gyrase B-, and HSP90-like ATPase	348	440	5.4E-7	T	13-03-2026	IPR003594	Histidine kinase/HSP90-like ATPase domain	-	-
WP_022007942.1	2e658b8c9ae4654e7a55b7bbfe78154d	445	SMART	SM00388	HisKA_10	239	305	2.5E-7	T	13-03-2026	IPR003661	Signal transduction histidine kinase, dimerisation/phosphoacceptor domain	-	-
WP_022007942.1	2e658b8c9ae4654e7a55b7bbfe78154d	445	SMART	SM00387	HKATPase_4	347	444	8.5E-12	T	13-03-2026	IPR003594	Histidine kinase/HSP90-like ATPase domain	-	-
WP_022007942.1	2e658b8c9ae4654e7a55b7bbfe78154d	445	SUPERFAMILY	SSF55874	ATPase domain of HSP90 chaperone/DNA topoisomerase II/histidine kinase	312	440	7.99E-20	T	13-03-2026	IPR036890	Histidine kinase/HSP90-like ATPase superfamily	-	-
WP_219080576.1	43656bc37be38c269efec0ff2357d22c	360	Pfam	PF00877	NlpC/P60 family	258	348	1.3E-20	T	13-03-2026	IPR000064	Endopeptidase, NLPC/P60 domain	-	-
WP_194368500.1	5832f703cf9c3cef482cadc7e06de761	396	Pfam	PF02518	Histidine kinase-, DNA gyrase B-, and HSP90-like ATPase	288	388	1.5E-17	T	13-03-2026	IPR003594	Histidine kinase/HSP90-like ATPase domain	-	-
WP_194368500.1	5832f703cf9c3cef482cadc7e06de761	396	Gene3D	G3DSA:1.10.287.130	-	153	243	4.4E-13	T	13-03-2026	-	-	-	-
WP_194368500.1	5832f703cf9c3cef482cadc7e06de761	396	Pfam	PF00072	Response regulator receiver domain	5	122	1.6E-17	T	13-03-2026	IPR001789	Signal transduction response regulator, receiver domain	-	-
WP_194368500.1	5832f703cf9c3cef482cadc7e06de761	396	SUPERFAMILY	SSF55874	ATPase domain of HSP90 chaperone/DNA topoisomerase II/histidine kinase	245	388	2.75E-29	T	13-03-2026	IPR036890	Histidine kinase/HSP90-like ATPase superfamily	-	-
WP_194368500.1	5832f703cf9c3cef482cadc7e06de761	396	SMART	SM00448	REC_2	3	122	1.4E-28	T	13-03-2026	IPR001789	Signal transduction response regulator, receiver domain	-	-
WP_194368500.1	5832f703cf9c3cef482cadc7e06de761	396	SUPERFAMILY	SSF47384	Homodimeric domain of signal transducing histidine kinase	159	240	5.1E-5	T	13-03-2026	IPR036097	Signal transduction histidine kinase, dimerisation/phosphoacceptor domain superfamily	-	-
WP_194368500.1	5832f703cf9c3cef482cadc7e06de761	396	Gene3D	G3DSA:3.40.50.2300	-	2	152	6.2E-31	T	13-03-2026	-	-	-	-
WP_194368500.1	5832f703cf9c3cef482cadc7e06de761	396	Gene3D	G3DSA:3.30.565.10	-	245	391	3.7E-31	T	13-03-2026	IPR036890	Histidine kinase/HSP90-like ATPase superfamily	-	-
WP_194368500.1	5832f703cf9c3cef482cadc7e06de761	396	SUPERFAMILY	SSF52172	CheY-like	4	150	3.13E-30	T	13-03-2026	IPR011006	CheY-like superfamily	-	-
WP_194368500.1	5832f703cf9c3cef482cadc7e06de761	396	SMART	SM00387	HKATPase_4	284	392	8.9E-22	T	13-03-2026	IPR003594	Histidine kinase/HSP90-like ATPase domain	-	-
WP_211148711.1	18c6fc2ff1c1898753b5d47bcb1b9187	633	Pfam	PF00183	Hsp90 protein	222	631	7.7E-125	T	13-03-2026	IPR001404	Heat shock protein Hsp90 family	-	-
WP_211148711.1	18c6fc2ff1c1898753b5d47bcb1b9187	633	Gene3D	G3DSA:1.20.120.790	-	499	632	2.2E-38	T	13-03-2026	IPR037196	HSP90, C-terminal domain	-	-
WP_211148711.1	18c6fc2ff1c1898753b5d47bcb1b9187	633	SUPERFAMILY	SSF110942	HSP90 C-terminal domain	518	632	3.27E-36	T	13-03-2026	IPR037196	HSP90, C-terminal domain	-	-
WP_211148711.1	18c6fc2ff1c1898753b5d47bcb1b9187	633	SUPERFAMILY	SSF54211	Ribosomal protein S5 domain 2-like	237	492	2.05E-97	T	13-03-2026	IPR020568	Ribosomal protein uS5 domain 2-type superfamily	-	-
WP_211148711.1	18c6fc2ff1c1898753b5d47bcb1b9187	633	Gene3D	G3DSA:3.30.230.80	-	236	403	2.4E-68	T	13-03-2026	-	-	-	-
WP_211148711.1	18c6fc2ff1c1898753b5d47bcb1b9187	633	Pfam	PF13589	Histidine kinase-, DNA gyrase B-, and HSP90-like ATPase	35	157	3.5E-6	T	13-03-2026	-	-	-	-
WP_211148711.1	18c6fc2ff1c1898753b5d47bcb1b9187	633	SUPERFAMILY	SSF55874	ATPase domain of HSP90 chaperone/DNA topoisomerase II/histidine kinase	7	219	8.61E-67	T	13-03-2026	IPR036890	Histidine kinase/HSP90-like ATPase superfamily	-	-
WP_211148711.1	18c6fc2ff1c1898753b5d47bcb1b9187	633	Gene3D	G3DSA:3.30.565.10	-	1	229	3.5E-77	T	13-03-2026	IPR036890	Histidine kinase/HSP90-like ATPase superfamily	-	-
WP_211148711.1	18c6fc2ff1c1898753b5d47bcb1b9187	633	Gene3D	G3DSA:3.40.50.11260	-	404	494	1.2E-33	T	13-03-2026	-	-	-	-
WP_211148711.1	18c6fc2ff1c1898753b5d47bcb1b9187	633	SMART	SM00387	HKATPase_4	30	187	2.9E-7	T	13-03-2026	IPR003594	Histidine kinase/HSP90-like ATPase domain	-	-
WP_004098690.1	2a55bded00a477a5c41afb03abd36c17	238	Gene3D	G3DSA:3.40.1350.60	-	81	234	1.0E-56	T	13-03-2026	-	-	-	-
WP_004098690.1	2a55bded00a477a5c41afb03abd36c17	238	Pfam	PF03749	Sugar fermentation stimulation protein RE domain	84	222	5.2E-47	T	13-03-2026	IPR040452	Sugar fermentation stimulation protein, C-terminal	-	-
WP_004098690.1	2a55bded00a477a5c41afb03abd36c17	238	Gene3D	G3DSA:2.40.50.580	-	1	80	1.1E-33	T	13-03-2026	-	-	-	-
WP_004098690.1	2a55bded00a477a5c41afb03abd36c17	238	Pfam	PF17746	SfsA N-terminal OB domain	13	80	4.9E-19	T	13-03-2026	IPR041465	SfsA, N-terminal OB domain	-	-
WP_224036899.1	f57b536df370f8f461cd70f24866cd82	645	Pfam	PF13589	Histidine kinase-, DNA gyrase B-, and HSP90-like ATPase	31	152	3.4E-5	T	13-03-2026	-	-	-	-
WP_224036899.1	f57b536df370f8f461cd70f24866cd82	645	Pfam	PF00183	Hsp90 protein	186	641	2.2E-59	T	13-03-2026	IPR001404	Heat shock protein Hsp90 family	-	-
WP_224036899.1	f57b536df370f8f461cd70f24866cd82	645	SUPERFAMILY	SSF54211	Ribosomal protein S5 domain 2-like	247	494	9.1E-68	T	13-03-2026	IPR020568	Ribosomal protein uS5 domain 2-type superfamily	-	-
WP_224036899.1	f57b536df370f8f461cd70f24866cd82	645	Gene3D	G3DSA:3.30.230.80	-	246	378	2.3E-39	T	13-03-2026	-	-	-	-
WP_224036899.1	f57b536df370f8f461cd70f24866cd82	645	SUPERFAMILY	SSF110942	HSP90 C-terminal domain	519	640	2.62E-9	T	13-03-2026	IPR037196	HSP90, C-terminal domain	-	-
WP_224036899.1	f57b536df370f8f461cd70f24866cd82	645	Gene3D	G3DSA:1.20.120.790	-	502	643	1.9E-17	T	13-03-2026	IPR037196	HSP90, C-terminal domain	-	-
WP_224036899.1	f57b536df370f8f461cd70f24866cd82	645	Gene3D	G3DSA:3.40.50.11260	-	381	492	3.5E-18	T	13-03-2026	-	-	-	-
WP_224036899.1	f57b536df370f8f461cd70f24866cd82	645	Gene3D	G3DSA:3.30.565.10	-	2	228	4.2E-58	T	13-03-2026	IPR036890	Histidine kinase/HSP90-like ATPase superfamily	-	-
WP_224036899.1	f57b536df370f8f461cd70f24866cd82	645	SUPERFAMILY	SSF55874	ATPase domain of HSP90 chaperone/DNA topoisomerase II/histidine kinase	4	213	4.52E-56	T	13-03-2026	IPR036890	Histidine kinase/HSP90-like ATPase superfamily	-	-
WP_202690509.1	6c60e266b6074f95cb777119b3180823	419	SUPERFAMILY	SSF55874	ATPase domain of HSP90 chaperone/DNA topoisomerase II/histidine kinase	257	412	4.19E-28	T	13-03-2026	IPR036890	Histidine kinase/HSP90-like ATPase superfamily	-	-
WP_202690509.1	6c60e266b6074f95cb777119b3180823	419	Pfam	PF02518	Histidine kinase-, DNA gyrase B-, and HSP90-like ATPase	305	412	7.9E-18	T	13-03-2026	IPR003594	Histidine kinase/HSP90-like ATPase domain	-	-
WP_202690509.1	6c60e266b6074f95cb777119b3180823	419	Gene3D	G3DSA:3.30.565.10	-	248	411	5.2E-31	T	13-03-2026	IPR036890	Histidine kinase/HSP90-like ATPase superfamily	-	-
WP_202690509.1	6c60e266b6074f95cb777119b3180823	419	SMART	SM00387	HKATPase_4	300	413	5.8E-16	T	13-03-2026	IPR003594	Histidine kinase/HSP90-like ATPase domain	-	-
WP_213493832.1	d5245a1fc6e6e77b8e9d7a9510140b26	623	Gene3D	G3DSA:1.20.120.790	-	488	620	4.0E-28	T	13-03-2026	IPR037196	HSP90, C-terminal domain	-	-
WP_213493832.1	d5245a1fc6e6e77b8e9d7a9510140b26	623	Pfam	PF13589	Histidine kinase-, DNA gyrase B-, and HSP90-like ATPase	32	156	3.6E-5	T	13-03-2026	-	-	-	-
WP_213493832.1	d5245a1fc6e6e77b8e9d7a9510140b26	623	Pfam	PF00183	Hsp90 protein	223	619	2.4E-114	T	13-03-2026	IPR001404	Heat shock protein Hsp90 family	-	-
WP_213493832.1	d5245a1fc6e6e77b8e9d7a9510140b26	623	SUPERFAMILY	SSF110942	HSP90 C-terminal domain	501	618	3.66E-25	T	13-03-2026	IPR037196	HSP90, C-terminal domain	-	-
WP_213493832.1	d5245a1fc6e6e77b8e9d7a9510140b26	623	Gene3D	G3DSA:3.40.50.11260	-	395	484	6.9E-32	T	13-03-2026	-	-	-	-
WP_213493832.1	d5245a1fc6e6e77b8e9d7a9510140b26	623	SUPERFAMILY	SSF55874	ATPase domain of HSP90 chaperone/DNA topoisomerase II/histidine kinase	8	216	1.26E-63	T	13-03-2026	IPR036890	Histidine kinase/HSP90-like ATPase superfamily	-	-
WP_213493832.1	d5245a1fc6e6e77b8e9d7a9510140b26	623	Gene3D	G3DSA:3.30.565.10	-	1	228	6.2E-79	T	13-03-2026	IPR036890	Histidine kinase/HSP90-like ATPase superfamily	-	-
WP_213493832.1	d5245a1fc6e6e77b8e9d7a9510140b26	623	Gene3D	G3DSA:3.30.230.80	-	229	394	5.5E-61	T	13-03-2026	-	-	-	-
WP_213493832.1	d5245a1fc6e6e77b8e9d7a9510140b26	623	SUPERFAMILY	SSF54211	Ribosomal protein S5 domain 2-like	230	482	5.92E-84	T	13-03-2026	IPR020568	Ribosomal protein uS5 domain 2-type superfamily	-	-
WP_197352002.1	6c122ce38acd2dae58ad54b6549cb64f	1049	Gene3D	G3DSA:3.30.565.10	-	34	168	2.3E-6	T	13-03-2026	IPR036890	Histidine kinase/HSP90-like ATPase superfamily	-	-
WP_197352002.1	6c122ce38acd2dae58ad54b6549cb64f	1049	SUPERFAMILY	SSF55874	ATPase domain of HSP90 chaperone/DNA topoisomerase II/histidine kinase	47	134	2.11E-9	T	13-03-2026	IPR036890	Histidine kinase/HSP90-like ATPase superfamily	-	-
WP_004334134.1	b32043e061d97842f9b2130bf97692d2	127	Pfam	PF02021	Uncharacterised protein family UPF0102	11	99	1.1E-16	T	13-03-2026	IPR003509	UPF0102 protein YraN-like	-	-
WP_004334134.1	b32043e061d97842f9b2130bf97692d2	127	SUPERFAMILY	SSF52980	Restriction endonuclease-like	5	113	2.04E-16	T	13-03-2026	IPR011335	Restriction endonuclease type II-like	-	-
WP_004334134.1	b32043e061d97842f9b2130bf97692d2	127	Gene3D	G3DSA:3.40.1350.10	-	10	124	1.4E-22	T	13-03-2026	IPR011856	tRNA endonuclease-like domain superfamily	-	-
WP_218284497.1	2956ad78c05baa6c15e2d8d16c6dd37f	248	Pfam	PF05396	Phage T7 capsid assembly protein	79	243	3.5E-13	T	13-03-2026	IPR008768	Capsid assembly scaffolding protein-like	-	-
WP_212823731.1	1ed6fdc290a9ab3f2f1d49ac1448302a	1154	SMART	SM00490	helicmild6	511	596	2.3E-23	T	13-03-2026	IPR001650	Helicase, C-terminal domain-like	-	-
WP_212823731.1	1ed6fdc290a9ab3f2f1d49ac1448302a	1154	Pfam	PF04851	Type III restriction enzyme, res subunit	88	256	1.1E-9	T	13-03-2026	IPR006935	Helicase/UvrB, N-terminal	-	-
WP_212823731.1	1ed6fdc290a9ab3f2f1d49ac1448302a	1154	SUPERFAMILY	SSF52540	P-loop containing nucleoside triphosphate hydrolases	207	636	1.17E-48	T	13-03-2026	IPR027417	P-loop containing nucleoside triphosphate hydrolase	-	-
WP_212823731.1	1ed6fdc290a9ab3f2f1d49ac1448302a	1154	Gene3D	G3DSA:3.40.50.300	-	417	626	6.4E-43	T	13-03-2026	IPR027417	P-loop containing nucleoside triphosphate hydrolase	-	-
WP_212823731.1	1ed6fdc290a9ab3f2f1d49ac1448302a	1154	SUPERFAMILY	SSF52540	P-loop containing nucleoside triphosphate hydrolases	83	275	5.34E-34	T	13-03-2026	IPR027417	P-loop containing nucleoside triphosphate hydrolase	-	-
WP_212823731.1	1ed6fdc290a9ab3f2f1d49ac1448302a	1154	Pfam	PF00271	Helicase conserved C-terminal domain	484	596	9.0E-21	T	13-03-2026	IPR001650	Helicase, C-terminal domain-like	-	-
WP_212823731.1	1ed6fdc290a9ab3f2f1d49ac1448302a	1154	Gene3D	G3DSA:3.40.50.10810	-	88	350	1.6E-59	T	13-03-2026	IPR038718	SNF2-like, N-terminal domain superfamily	-	-
WP_212823731.1	1ed6fdc290a9ab3f2f1d49ac1448302a	1154	SMART	SM00487	ultradead3	86	294	4.1E-23	T	13-03-2026	IPR014001	Helicase superfamily 1/2, ATP-binding domain	-	-
WP_212823731.1	1ed6fdc290a9ab3f2f1d49ac1448302a	1154	Pfam	PF13020	Protein NO VEIN, C-terminal	1030	1113	3.4E-13	T	13-03-2026	IPR024975	Protein NO VEIN, C-terminal	-	-
WP_226075917.1	ed591939bf4b1a1f89b62185e2735da5	411	SUPERFAMILY	SSF54001	Cysteine proteinases	297	406	2.45E-41	T	13-03-2026	IPR038765	Papain-like cysteine peptidase superfamily	-	-
WP_226075917.1	ed591939bf4b1a1f89b62185e2735da5	411	Pfam	PF00877	NlpC/P60 family	311	406	2.9E-23	T	13-03-2026	IPR000064	Endopeptidase, NLPC/P60 domain	-	-
WP_226075917.1	ed591939bf4b1a1f89b62185e2735da5	411	Gene3D	G3DSA:3.90.1720.10	endopeptidase domain like (from Nostoc punctiforme)	214	409	9.2E-56	T	13-03-2026	-	-	-	-
WP_221250803.1	bad09fde4d5d29a317781d08b91e0fce	633	Gene3D	G3DSA:1.20.120.790	-	495	627	3.4E-35	T	13-03-2026	IPR037196	HSP90, C-terminal domain	-	-
WP_221250803.1	bad09fde4d5d29a317781d08b91e0fce	633	Gene3D	G3DSA:3.40.50.11260	-	404	494	2.7E-30	T	13-03-2026	-	-	-	-
WP_221250803.1	bad09fde4d5d29a317781d08b91e0fce	633	SMART	SM00387	HKATPase_4	26	184	0.0016	T	13-03-2026	IPR003594	Histidine kinase/HSP90-like ATPase domain	-	-
WP_221250803.1	bad09fde4d5d29a317781d08b91e0fce	633	Gene3D	G3DSA:3.30.230.80	-	236	403	1.0E-66	T	13-03-2026	-	-	-	-
WP_221250803.1	bad09fde4d5d29a317781d08b91e0fce	633	Pfam	PF13589	Histidine kinase-, DNA gyrase B-, and HSP90-like ATPase	29	165	1.8E-5	T	13-03-2026	-	-	-	-
WP_221250803.1	bad09fde4d5d29a317781d08b91e0fce	633	SUPERFAMILY	SSF54211	Ribosomal protein S5 domain 2-like	237	489	4.85E-90	T	13-03-2026	IPR020568	Ribosomal protein uS5 domain 2-type superfamily	-	-
WP_221250803.1	bad09fde4d5d29a317781d08b91e0fce	633	SUPERFAMILY	SSF55874	ATPase domain of HSP90 chaperone/DNA topoisomerase II/histidine kinase	4	213	2.36E-63	T	13-03-2026	IPR036890	Histidine kinase/HSP90-like ATPase superfamily	-	-
WP_221250803.1	bad09fde4d5d29a317781d08b91e0fce	633	Gene3D	G3DSA:3.30.565.10	-	1	229	5.5E-78	T	13-03-2026	IPR036890	Histidine kinase/HSP90-like ATPase superfamily	-	-
WP_221250803.1	bad09fde4d5d29a317781d08b91e0fce	633	SUPERFAMILY	SSF110942	HSP90 C-terminal domain	510	626	5.1E-31	T	13-03-2026	IPR037196	HSP90, C-terminal domain	-	-
WP_221250803.1	bad09fde4d5d29a317781d08b91e0fce	633	Pfam	PF00183	Hsp90 protein	219	632	1.1E-125	T	13-03-2026	IPR001404	Heat shock protein Hsp90 family	-	-
WP_207153610.1	9eff1416c8a445fcef5e41226990bb9e	129	Pfam	PF02021	Uncharacterised protein family UPF0102	11	102	3.3E-20	T	13-03-2026	IPR003509	UPF0102 protein YraN-like	-	-
WP_207153610.1	9eff1416c8a445fcef5e41226990bb9e	129	SUPERFAMILY	SSF52980	Restriction endonuclease-like	9	106	1.25E-18	T	13-03-2026	IPR011335	Restriction endonuclease type II-like	-	-
WP_207153610.1	9eff1416c8a445fcef5e41226990bb9e	129	Gene3D	G3DSA:3.40.1350.10	-	10	123	4.1E-26	T	13-03-2026	IPR011856	tRNA endonuclease-like domain superfamily	-	-
WP_063236943.1	aef272805d84a9b4f50cb2a3e158b54d	647	SUPERFAMILY	SSF47384	Homodimeric domain of signal transducing histidine kinase	413	482	3.34E-9	T	13-03-2026	IPR036097	Signal transduction histidine kinase, dimerisation/phosphoacceptor domain superfamily	-	-
WP_063236943.1	aef272805d84a9b4f50cb2a3e158b54d	647	SUPERFAMILY	SSF55874	ATPase domain of HSP90 chaperone/DNA topoisomerase II/histidine kinase	486	638	6.81E-38	T	13-03-2026	IPR036890	Histidine kinase/HSP90-like ATPase superfamily	-	-
WP_063236943.1	aef272805d84a9b4f50cb2a3e158b54d	647	Gene3D	G3DSA:3.30.450.20	PAS domain	204	316	7.1E-27	T	13-03-2026	-	-	-	-
WP_063236943.1	aef272805d84a9b4f50cb2a3e158b54d	647	Gene3D	G3DSA:1.10.287.130	-	392	479	5.6E-16	T	13-03-2026	-	-	-	-
WP_063236943.1	aef272805d84a9b4f50cb2a3e158b54d	647	SMART	SM00388	HisKA_10	416	484	6.9E-6	T	13-03-2026	IPR003661	Signal transduction histidine kinase, dimerisation/phosphoacceptor domain	-	-
WP_063236943.1	aef272805d84a9b4f50cb2a3e158b54d	647	Pfam	PF02518	Histidine kinase-, DNA gyrase B-, and HSP90-like ATPase	526	634	8.7E-18	T	13-03-2026	IPR003594	Histidine kinase/HSP90-like ATPase domain	-	-
WP_063236943.1	aef272805d84a9b4f50cb2a3e158b54d	647	Pfam	PF02743	Cache domain	67	311	5.0E-14	T	13-03-2026	IPR033479	Double Cache domain 1	-	-
WP_063236943.1	aef272805d84a9b4f50cb2a3e158b54d	647	Pfam	PF00512	His Kinase A (phospho-acceptor) domain	418	481	0.012	T	13-03-2026	IPR003661	Signal transduction histidine kinase, dimerisation/phosphoacceptor domain	-	-
WP_063236943.1	aef272805d84a9b4f50cb2a3e158b54d	647	SMART	SM00387	HKATPase_4	525	635	1.4E-27	T	13-03-2026	IPR003594	Histidine kinase/HSP90-like ATPase domain	-	-
WP_063236943.1	aef272805d84a9b4f50cb2a3e158b54d	647	Gene3D	G3DSA:6.10.250.3020	-	61	125	8.5E-8	T	13-03-2026	-	-	-	-
WP_063236943.1	aef272805d84a9b4f50cb2a3e158b54d	647	Gene3D	G3DSA:3.30.450.20	PAS domain	128	203	1.2E-29	T	13-03-2026	-	-	-	-
WP_063236943.1	aef272805d84a9b4f50cb2a3e158b54d	647	SUPERFAMILY	SSF103190	Sensory domain-like	104	217	2.25E-15	T	13-03-2026	IPR029151	Periplasmic sensor-like domain superfamily	-	-
WP_063236943.1	aef272805d84a9b4f50cb2a3e158b54d	647	Gene3D	G3DSA:3.30.565.10	-	486	644	7.2E-35	T	13-03-2026	IPR036890	Histidine kinase/HSP90-like ATPase superfamily	-	-
WP_236539100.1	577349ef721800ea5ba5c72289412ead	592	SUPERFAMILY	SSF55874	ATPase domain of HSP90 chaperone/DNA topoisomerase II/histidine kinase	3	200	6.98E-38	T	13-03-2026	IPR036890	Histidine kinase/HSP90-like ATPase superfamily	-	-
WP_236539100.1	577349ef721800ea5ba5c72289412ead	592	Gene3D	G3DSA:3.30.565.10	-	1	205	1.4E-44	T	13-03-2026	IPR036890	Histidine kinase/HSP90-like ATPase superfamily	-	-
WP_236539100.1	577349ef721800ea5ba5c72289412ead	592	Pfam	PF00183	Hsp90 protein	264	348	3.6E-4	T	13-03-2026	IPR001404	Heat shock protein Hsp90 family	-	-
WP_236539100.1	577349ef721800ea5ba5c72289412ead	592	Gene3D	G3DSA:3.30.230.80	-	244	362	1.4E-16	T	13-03-2026	-	-	-	-
WP_236539100.1	577349ef721800ea5ba5c72289412ead	592	SUPERFAMILY	SSF54211	Ribosomal protein S5 domain 2-like	204	429	3.19E-32	T	13-03-2026	IPR020568	Ribosomal protein uS5 domain 2-type superfamily	-	-
WP_222160982.1	edc5510099d35ce587f284183e111ba6	629	SMART	SM00387	HKATPase_4	27	184	3.9E-11	T	13-03-2026	IPR003594	Histidine kinase/HSP90-like ATPase domain	-	-
WP_222160982.1	edc5510099d35ce587f284183e111ba6	629	Pfam	PF13589	Histidine kinase-, DNA gyrase B-, and HSP90-like ATPase	30	149	2.5E-6	T	13-03-2026	-	-	-	-
WP_222160982.1	edc5510099d35ce587f284183e111ba6	629	Gene3D	G3DSA:3.30.230.80	-	232	399	4.2E-70	T	13-03-2026	-	-	-	-
WP_222160982.1	edc5510099d35ce587f284183e111ba6	629	Pfam	PF00183	Hsp90 protein	223	628	1.6E-122	T	13-03-2026	IPR001404	Heat shock protein Hsp90 family	-	-
WP_222160982.1	edc5510099d35ce587f284183e111ba6	629	SUPERFAMILY	SSF110942	HSP90 C-terminal domain	515	627	3.92E-35	T	13-03-2026	IPR037196	HSP90, C-terminal domain	-	-
WP_222160982.1	edc5510099d35ce587f284183e111ba6	629	SUPERFAMILY	SSF54211	Ribosomal protein S5 domain 2-like	233	488	3.57E-101	T	13-03-2026	IPR020568	Ribosomal protein uS5 domain 2-type superfamily	-	-
WP_222160982.1	edc5510099d35ce587f284183e111ba6	629	Gene3D	G3DSA:3.30.565.10	-	1	214	1.0E-78	T	13-03-2026	IPR036890	Histidine kinase/HSP90-like ATPase superfamily	-	-
WP_222160982.1	edc5510099d35ce587f284183e111ba6	629	Gene3D	G3DSA:1.20.120.790	-	497	628	1.8E-37	T	13-03-2026	IPR037196	HSP90, C-terminal domain	-	-
WP_222160982.1	edc5510099d35ce587f284183e111ba6	629	Gene3D	G3DSA:3.40.50.11260	-	400	492	1.9E-34	T	13-03-2026	-	-	-	-
WP_222160982.1	edc5510099d35ce587f284183e111ba6	629	SUPERFAMILY	SSF55874	ATPase domain of HSP90 chaperone/DNA topoisomerase II/histidine kinase	4	211	2.1E-65	T	13-03-2026	IPR036890	Histidine kinase/HSP90-like ATPase superfamily	-	-
WP_204664065.1	c4cf005ad2ae8e16a3cba3807f3d3227	612	Gene3D	G3DSA:3.40.50.11260	-	354	470	5.4E-14	T	13-03-2026	-	-	-	-
WP_204664065.1	c4cf005ad2ae8e16a3cba3807f3d3227	612	SMART	SM00387	HKATPase_4	29	173	4.7E-4	T	13-03-2026	IPR003594	Histidine kinase/HSP90-like ATPase domain	-	-
WP_204664065.1	c4cf005ad2ae8e16a3cba3807f3d3227	612	SUPERFAMILY	SSF110942	HSP90 C-terminal domain	521	609	4.97E-7	T	13-03-2026	IPR037196	HSP90, C-terminal domain	-	-
WP_204664065.1	c4cf005ad2ae8e16a3cba3807f3d3227	612	Pfam	PF00183	Hsp90 protein	212	607	3.7E-51	T	13-03-2026	IPR001404	Heat shock protein Hsp90 family	-	-
WP_204664065.1	c4cf005ad2ae8e16a3cba3807f3d3227	612	Pfam	PF13589	Histidine kinase-, DNA gyrase B-, and HSP90-like ATPase	32	149	2.3E-5	T	13-03-2026	-	-	-	-
WP_204664065.1	c4cf005ad2ae8e16a3cba3807f3d3227	612	Gene3D	G3DSA:3.30.565.10	-	5	220	2.1E-57	T	13-03-2026	IPR036890	Histidine kinase/HSP90-like ATPase superfamily	-	-
WP_204664065.1	c4cf005ad2ae8e16a3cba3807f3d3227	612	Gene3D	G3DSA:1.20.120.790	-	486	612	7.8E-13	T	13-03-2026	IPR037196	HSP90, C-terminal domain	-	-
WP_204664065.1	c4cf005ad2ae8e16a3cba3807f3d3227	612	SUPERFAMILY	SSF54211	Ribosomal protein S5 domain 2-like	221	472	6.68E-67	T	13-03-2026	IPR020568	Ribosomal protein uS5 domain 2-type superfamily	-	-
WP_204664065.1	c4cf005ad2ae8e16a3cba3807f3d3227	612	SUPERFAMILY	SSF55874	ATPase domain of HSP90 chaperone/DNA topoisomerase II/histidine kinase	6	217	8.25E-55	T	13-03-2026	IPR036890	Histidine kinase/HSP90-like ATPase superfamily	-	-
WP_204664065.1	c4cf005ad2ae8e16a3cba3807f3d3227	612	Gene3D	G3DSA:3.30.230.80	-	222	351	3.5E-37	T	13-03-2026	-	-	-	-
WP_206103130.1	0ad95dd55bf44cebc12b494c027a5de1	612	Gene3D	G3DSA:3.30.230.80	-	258	378	2.5E-16	T	13-03-2026	-	-	-	-
WP_206103130.1	0ad95dd55bf44cebc12b494c027a5de1	612	SUPERFAMILY	SSF54211	Ribosomal protein S5 domain 2-like	214	438	3.87E-34	T	13-03-2026	IPR020568	Ribosomal protein uS5 domain 2-type superfamily	-	-
WP_206103130.1	0ad95dd55bf44cebc12b494c027a5de1	612	Pfam	PF00183	Hsp90 protein	272	393	0.011	T	13-03-2026	IPR001404	Heat shock protein Hsp90 family	-	-
WP_206103130.1	0ad95dd55bf44cebc12b494c027a5de1	612	Gene3D	G3DSA:3.30.565.10	-	1	204	7.1E-49	T	13-03-2026	IPR036890	Histidine kinase/HSP90-like ATPase superfamily	-	-
WP_206103130.1	0ad95dd55bf44cebc12b494c027a5de1	612	Pfam	PF13589	Histidine kinase-, DNA gyrase B-, and HSP90-like ATPase	31	135	1.0E-5	T	13-03-2026	-	-	-	-
WP_206103130.1	0ad95dd55bf44cebc12b494c027a5de1	612	SUPERFAMILY	SSF55874	ATPase domain of HSP90 chaperone/DNA topoisomerase II/histidine kinase	7	205	9.69E-41	T	13-03-2026	IPR036890	Histidine kinase/HSP90-like ATPase superfamily	-	-
WP_212596040.1	d51e685281f7d8c4566b8e35055fa1ac	637	Gene3D	G3DSA:3.30.565.10	-	1	226	4.4E-81	T	13-03-2026	IPR036890	Histidine kinase/HSP90-like ATPase superfamily	-	-
WP_212596040.1	d51e685281f7d8c4566b8e35055fa1ac	637	SUPERFAMILY	SSF54211	Ribosomal protein S5 domain 2-like	239	494	1.9E-98	T	13-03-2026	IPR020568	Ribosomal protein uS5 domain 2-type superfamily	-	-
WP_212596040.1	d51e685281f7d8c4566b8e35055fa1ac	637	Gene3D	G3DSA:3.40.50.11260	-	406	497	1.5E-33	T	13-03-2026	-	-	-	-
WP_212596040.1	d51e685281f7d8c4566b8e35055fa1ac	637	Gene3D	G3DSA:1.20.120.790	-	501	633	1.6E-39	T	13-03-2026	IPR037196	HSP90, C-terminal domain	-	-
WP_212596040.1	d51e685281f7d8c4566b8e35055fa1ac	637	SUPERFAMILY	SSF110942	HSP90 C-terminal domain	521	633	3.01E-36	T	13-03-2026	IPR037196	HSP90, C-terminal domain	-	-
WP_212596040.1	d51e685281f7d8c4566b8e35055fa1ac	637	Gene3D	G3DSA:3.30.230.80	-	238	405	1.9E-68	T	13-03-2026	-	-	-	-
WP_212596040.1	d51e685281f7d8c4566b8e35055fa1ac	637	Pfam	PF13589	Histidine kinase-, DNA gyrase B-, and HSP90-like ATPase	30	147	3.7E-6	T	13-03-2026	-	-	-	-
WP_212596040.1	d51e685281f7d8c4566b8e35055fa1ac	637	SMART	SM00387	HKATPase_4	27	184	2.4E-10	T	13-03-2026	IPR003594	Histidine kinase/HSP90-like ATPase domain	-	-
WP_212596040.1	d51e685281f7d8c4566b8e35055fa1ac	637	SUPERFAMILY	SSF55874	ATPase domain of HSP90 chaperone/DNA topoisomerase II/histidine kinase	4	214	2.23E-67	T	13-03-2026	IPR036890	Histidine kinase/HSP90-like ATPase superfamily	-	-
WP_212596040.1	d51e685281f7d8c4566b8e35055fa1ac	637	Pfam	PF00183	Hsp90 protein	220	636	2.0E-127	T	13-03-2026	IPR001404	Heat shock protein Hsp90 family	-	-
WP_245008343.1	d09ca2566ab1fdebff4de002a113c984	126	SUPERFAMILY	SSF52980	Restriction endonuclease-like	18	123	2.68E-16	T	13-03-2026	IPR011335	Restriction endonuclease type II-like	-	-
WP_245008343.1	d09ca2566ab1fdebff4de002a113c984	126	Gene3D	G3DSA:3.40.1350.10	-	21	125	1.2E-23	T	13-03-2026	IPR011856	tRNA endonuclease-like domain superfamily	-	-
WP_245008343.1	d09ca2566ab1fdebff4de002a113c984	126	Pfam	PF02021	Uncharacterised protein family UPF0102	22	110	7.9E-13	T	13-03-2026	IPR003509	UPF0102 protein YraN-like	-	-
WP_211148778.1	88111de5dd92126fc2ce3a62eef0aed8	598	SUPERFAMILY	SSF118116	DNA mismatch repair protein MutL	407	595	6.15E-53	T	13-03-2026	IPR037198	MutL, C-terminal domain superfamily	-	-
WP_211148778.1	88111de5dd92126fc2ce3a62eef0aed8	598	Gene3D	G3DSA:3.30.1370.100	-	454	549	2.3E-55	T	13-03-2026	IPR042121	MutL, C-terminal domain, regulatory subdomain	-	-
WP_211148778.1	88111de5dd92126fc2ce3a62eef0aed8	598	Gene3D	G3DSA:3.30.1540.20	-	414	587	2.3E-55	T	13-03-2026	IPR042120	MutL, C-terminal domain, dimerisation subdomain	-	-
WP_211148778.1	88111de5dd92126fc2ce3a62eef0aed8	598	Pfam	PF08676	MutL C terminal dimerisation domain	412	554	2.6E-40	T	13-03-2026	IPR014790	MutL, C-terminal, dimerisation	-	-
WP_211148778.1	88111de5dd92126fc2ce3a62eef0aed8	598	SMART	SM01340	DNA_mis_repair_2	210	328	8.6E-51	T	13-03-2026	IPR013507	DNA mismatch repair protein, S5 domain 2-like	-	-
WP_211148778.1	88111de5dd92126fc2ce3a62eef0aed8	598	SMART	SM00853	MutL_C_2	411	554	5.7E-48	T	13-03-2026	IPR014790	MutL, C-terminal, dimerisation	-	-
WP_211148778.1	88111de5dd92126fc2ce3a62eef0aed8	598	Pfam	PF13589	Histidine kinase-, DNA gyrase B-, and HSP90-like ATPase	31	125	5.3E-5	T	13-03-2026	-	-	-	-
WP_211148778.1	88111de5dd92126fc2ce3a62eef0aed8	598	SUPERFAMILY	SSF54211	Ribosomal protein S5 domain 2-like	199	328	2.84E-33	T	13-03-2026	IPR020568	Ribosomal protein uS5 domain 2-type superfamily	-	-
WP_211148778.1	88111de5dd92126fc2ce3a62eef0aed8	598	Gene3D	G3DSA:3.30.565.10	-	9	214	2.4E-63	T	13-03-2026	IPR036890	Histidine kinase/HSP90-like ATPase superfamily	-	-
WP_211148778.1	88111de5dd92126fc2ce3a62eef0aed8	598	Pfam	PF01119	DNA mismatch repair protein, C-terminal domain	211	327	3.3E-33	T	13-03-2026	IPR013507	DNA mismatch repair protein, S5 domain 2-like	-	-
WP_211148778.1	88111de5dd92126fc2ce3a62eef0aed8	598	SUPERFAMILY	SSF55874	ATPase domain of HSP90 chaperone/DNA topoisomerase II/histidine kinase	10	205	1.31E-50	T	13-03-2026	IPR036890	Histidine kinase/HSP90-like ATPase superfamily	-	-
WP_211148778.1	88111de5dd92126fc2ce3a62eef0aed8	598	Gene3D	G3DSA:3.30.230.10	-	215	327	9.3E-27	T	13-03-2026	IPR014721	Small ribosomal subunit protein uS5 domain 2-type fold, subgroup	-	-
WP_394655299.1	642a5987c7a6905d7564f66e83633d66	682	Pfam	PF13589	Histidine kinase-, DNA gyrase B-, and HSP90-like ATPase	28	139	4.3E-7	T	13-03-2026	-	-	-	-
WP_394655299.1	642a5987c7a6905d7564f66e83633d66	682	Gene3D	G3DSA:3.40.50.11260	-	391	476	1.2E-6	T	13-03-2026	-	-	-	-
WP_394655299.1	642a5987c7a6905d7564f66e83633d66	682	SUPERFAMILY	SSF54211	Ribosomal protein S5 domain 2-like	224	475	9.1E-67	T	13-03-2026	IPR020568	Ribosomal protein uS5 domain 2-type superfamily	-	-
WP_394655299.1	642a5987c7a6905d7564f66e83633d66	682	Gene3D	G3DSA:3.30.565.10	-	5	205	1.7E-52	T	13-03-2026	IPR036890	Histidine kinase/HSP90-like ATPase superfamily	-	-
WP_394655299.1	642a5987c7a6905d7564f66e83633d66	682	Pfam	PF00183	Hsp90 protein	213	579	1.9E-46	T	13-03-2026	IPR001404	Heat shock protein Hsp90 family	-	-
WP_394655299.1	642a5987c7a6905d7564f66e83633d66	682	Gene3D	G3DSA:3.30.230.80	-	222	390	1.4E-45	T	13-03-2026	-	-	-	-
WP_394655299.1	642a5987c7a6905d7564f66e83633d66	682	SUPERFAMILY	SSF55874	ATPase domain of HSP90 chaperone/DNA topoisomerase II/histidine kinase	3	202	8.12E-50	T	13-03-2026	IPR036890	Histidine kinase/HSP90-like ATPase superfamily	-	-
WP_215627835.1	cf25bf2940989cc2c439b4a66ced4ca9	619	Gene3D	G3DSA:3.30.565.10	-	1	222	6.1E-77	T	13-03-2026	IPR036890	Histidine kinase/HSP90-like ATPase superfamily	-	-
WP_215627835.1	cf25bf2940989cc2c439b4a66ced4ca9	619	Pfam	PF13589	Histidine kinase-, DNA gyrase B-, and HSP90-like ATPase	28	152	2.6E-7	T	13-03-2026	-	-	-	-
WP_215627835.1	cf25bf2940989cc2c439b4a66ced4ca9	619	Gene3D	G3DSA:3.30.230.80	-	230	397	2.7E-64	T	13-03-2026	-	-	-	-
WP_215627835.1	cf25bf2940989cc2c439b4a66ced4ca9	619	Gene3D	G3DSA:1.20.120.790	-	487	618	3.0E-38	T	13-03-2026	IPR037196	HSP90, C-terminal domain	-	-
WP_215627835.1	cf25bf2940989cc2c439b4a66ced4ca9	619	SMART	SM00387	HKATPase_4	24	179	4.2E-6	T	13-03-2026	IPR003594	Histidine kinase/HSP90-like ATPase domain	-	-
WP_215627835.1	cf25bf2940989cc2c439b4a66ced4ca9	619	SUPERFAMILY	SSF110942	HSP90 C-terminal domain	504	618	8.37E-35	T	13-03-2026	IPR037196	HSP90, C-terminal domain	-	-
WP_215627835.1	cf25bf2940989cc2c439b4a66ced4ca9	619	SUPERFAMILY	SSF55874	ATPase domain of HSP90 chaperone/DNA topoisomerase II/histidine kinase	2	209	5.37E-65	T	13-03-2026	IPR036890	Histidine kinase/HSP90-like ATPase superfamily	-	-
WP_215627835.1	cf25bf2940989cc2c439b4a66ced4ca9	619	Gene3D	G3DSA:3.40.50.11260	-	398	486	4.3E-29	T	13-03-2026	-	-	-	-
WP_215627835.1	cf25bf2940989cc2c439b4a66ced4ca9	619	SUPERFAMILY	SSF54211	Ribosomal protein S5 domain 2-like	232	483	5.61E-88	T	13-03-2026	IPR020568	Ribosomal protein uS5 domain 2-type superfamily	-	-
WP_215627835.1	cf25bf2940989cc2c439b4a66ced4ca9	619	Pfam	PF00183	Hsp90 protein	213	618	1.4E-112	T	13-03-2026	IPR001404	Heat shock protein Hsp90 family	-	-
WP_191601781.1	7206e3632796f75e2536aa46eb50d41e	546	Gene3D	G3DSA:1.10.287.950	-	252	545	2.6E-62	T	13-03-2026	-	-	-	-
WP_191601781.1	7206e3632796f75e2536aa46eb50d41e	546	SMART	SM00283	MA_2	284	545	4.7E-66	T	13-03-2026	IPR004089	Methyl-accepting chemotaxis protein (MCP) signalling domain	-	-
WP_191601781.1	7206e3632796f75e2536aa46eb50d41e	546	Pfam	PF00015	Methyl-accepting chemotaxis protein (MCP) signalling domain	357	512	6.1E-36	T	13-03-2026	IPR004089	Methyl-accepting chemotaxis protein (MCP) signalling domain	-	-
WP_191601781.1	7206e3632796f75e2536aa46eb50d41e	546	SUPERFAMILY	SSF58104	Methyl-accepting chemotaxis protein (MCP) signaling domain	263	546	5.75E-65	T	13-03-2026	-	-	-	-
WP_191601781.1	7206e3632796f75e2536aa46eb50d41e	546	Pfam	PF12729	Four helix bundle sensory module for signal transduction	6	179	9.2E-6	T	13-03-2026	IPR024478	Chemotaxis methyl-accepting receptor HlyB-like, 4HB MCP domain	-	-
WP_224017147.1	5f8099f5e771a7548e6ddb65af28e944	259	Gene3D	G3DSA:3.30.565.10	-	81	253	4.3E-21	T	13-03-2026	IPR036890	Histidine kinase/HSP90-like ATPase superfamily	-	-
WP_224017147.1	5f8099f5e771a7548e6ddb65af28e944	259	Gene3D	G3DSA:2.70.98.10	-	1	59	2.2E-6	T	13-03-2026	IPR014718	Glycoside hydrolase-type carbohydrate-binding	-	-
WP_224017147.1	5f8099f5e771a7548e6ddb65af28e944	259	SMART	SM00387	HKATPase_4	151	259	7.2E-8	T	13-03-2026	IPR003594	Histidine kinase/HSP90-like ATPase domain	-	-
WP_224017147.1	5f8099f5e771a7548e6ddb65af28e944	259	Pfam	PF17678	Glycosyl hydrolase family 92 N-terminal domain	8	43	3.4E-5	T	13-03-2026	IPR041371	Glycosyl hydrolase family 92 N-terminal domain	-	-
WP_224017147.1	5f8099f5e771a7548e6ddb65af28e944	259	SUPERFAMILY	SSF55874	ATPase domain of HSP90 chaperone/DNA topoisomerase II/histidine kinase	95	255	2.1E-18	T	13-03-2026	IPR036890	Histidine kinase/HSP90-like ATPase superfamily	-	-
WP_224017147.1	5f8099f5e771a7548e6ddb65af28e944	259	Pfam	PF02518	Histidine kinase-, DNA gyrase B-, and HSP90-like ATPase	151	249	5.6E-7	T	13-03-2026	IPR003594	Histidine kinase/HSP90-like ATPase domain	-	-
WP_224017147.1	5f8099f5e771a7548e6ddb65af28e944	259	SUPERFAMILY	SSF47384	Homodimeric domain of signal transducing histidine kinase	38	106	1.96E-7	T	13-03-2026	IPR036097	Signal transduction histidine kinase, dimerisation/phosphoacceptor domain superfamily	-	-
WP_201092719.1	610c1e168cbef92a38f6dc5d4803555f	979	SUPERFAMILY	SSF81593	Nucleotidyltransferase substrate binding subunit/domain	306	455	2.59E-42	T	13-03-2026	-	-	-	-
WP_201092719.1	610c1e168cbef92a38f6dc5d4803555f	979	Pfam	PF08335	GlnD PII-uridylyltransferase	877	952	0.014	T	13-03-2026	IPR013546	PII-uridylyltransferase/Glutamine-synthetase adenylyltransferase	-	-
WP_201092719.1	610c1e168cbef92a38f6dc5d4803555f	979	Pfam	PF08335	GlnD PII-uridylyltransferase	316	454	1.6E-28	T	13-03-2026	IPR013546	PII-uridylyltransferase/Glutamine-synthetase adenylyltransferase	-	-
WP_201092719.1	610c1e168cbef92a38f6dc5d4803555f	979	Gene3D	G3DSA:1.20.120.1510	-	470	582	2.9E-31	T	13-03-2026	-	-	-	-
WP_201092719.1	610c1e168cbef92a38f6dc5d4803555f	979	Gene3D	G3DSA:1.20.120.330	Nucleotidyltransferases domain 2	304	458	9.1E-47	T	13-03-2026	-	-	-	-
WP_201092719.1	610c1e168cbef92a38f6dc5d4803555f	979	Gene3D	G3DSA:3.30.460.10	Beta Polymerase, domain 2	56	300	1.2E-83	T	13-03-2026	IPR043519	Nucleotidyltransferase superfamily	-	-
WP_201092719.1	610c1e168cbef92a38f6dc5d4803555f	979	Gene3D	G3DSA:3.30.460.10	Beta Polymerase, domain 2	583	833	3.9E-84	T	13-03-2026	IPR043519	Nucleotidyltransferase superfamily	-	-
WP_201092719.1	610c1e168cbef92a38f6dc5d4803555f	979	Pfam	PF03710	Glutamate-ammonia ligase adenylyltransferase	47	292	3.4E-84	T	13-03-2026	IPR005190	Glutamate-ammonia ligase adenylyltransferase, repeated domain	-	-
WP_201092719.1	610c1e168cbef92a38f6dc5d4803555f	979	Pfam	PF03710	Glutamate-ammonia ligase adenylyltransferase	574	827	9.1E-90	T	13-03-2026	IPR005190	Glutamate-ammonia ligase adenylyltransferase, repeated domain	-	-
WP_201092719.1	610c1e168cbef92a38f6dc5d4803555f	979	SUPERFAMILY	SSF81301	Nucleotidyltransferase	547	833	1.74E-82	T	13-03-2026	IPR043519	Nucleotidyltransferase superfamily	-	-
WP_201092719.1	610c1e168cbef92a38f6dc5d4803555f	979	Gene3D	G3DSA:1.20.120.330	Nucleotidyltransferases domain 2	835	977	2.4E-35	T	13-03-2026	-	-	-	-
WP_201092719.1	610c1e168cbef92a38f6dc5d4803555f	979	SUPERFAMILY	SSF81593	Nucleotidyltransferase substrate binding subunit/domain	837	974	6.59E-26	T	13-03-2026	-	-	-	-
WP_201092719.1	610c1e168cbef92a38f6dc5d4803555f	979	SUPERFAMILY	SSF81301	Nucleotidyltransferase	41	305	1.29E-84	T	13-03-2026	IPR043519	Nucleotidyltransferase superfamily	-	-
WP_224150473.1	de311214b0c32594643c2d27afb2c1cd	647	Gene3D	G3DSA:3.30.565.10	-	1	214	1.2E-78	T	13-03-2026	IPR036890	Histidine kinase/HSP90-like ATPase superfamily	-	-
WP_224150473.1	de311214b0c32594643c2d27afb2c1cd	647	Gene3D	G3DSA:1.20.120.790	-	518	646	2.9E-37	T	13-03-2026	IPR037196	HSP90, C-terminal domain	-	-
WP_224150473.1	de311214b0c32594643c2d27afb2c1cd	647	SUPERFAMILY	SSF54211	Ribosomal protein S5 domain 2-like	237	511	2.73E-95	T	13-03-2026	IPR020568	Ribosomal protein uS5 domain 2-type superfamily	-	-
WP_224150473.1	de311214b0c32594643c2d27afb2c1cd	647	Gene3D	G3DSA:3.40.50.11260	-	425	512	1.4E-31	T	13-03-2026	-	-	-	-
WP_224150473.1	de311214b0c32594643c2d27afb2c1cd	647	Pfam	PF13589	Histidine kinase-, DNA gyrase B-, and HSP90-like ATPase	29	147	3.2E-5	T	13-03-2026	-	-	-	-
WP_224150473.1	de311214b0c32594643c2d27afb2c1cd	647	SUPERFAMILY	SSF110942	HSP90 C-terminal domain	538	646	1.06E-32	T	13-03-2026	IPR037196	HSP90, C-terminal domain	-	-
WP_224150473.1	de311214b0c32594643c2d27afb2c1cd	647	SMART	SM00387	HKATPase_4	26	183	1.7E-9	T	13-03-2026	IPR003594	Histidine kinase/HSP90-like ATPase domain	-	-
WP_224150473.1	de311214b0c32594643c2d27afb2c1cd	647	SUPERFAMILY	SSF55874	ATPase domain of HSP90 chaperone/DNA topoisomerase II/histidine kinase	4	214	4.71E-65	T	13-03-2026	IPR036890	Histidine kinase/HSP90-like ATPase superfamily	-	-
WP_224150473.1	de311214b0c32594643c2d27afb2c1cd	647	Gene3D	G3DSA:3.30.230.80	-	236	424	2.3E-67	T	13-03-2026	-	-	-	-
WP_224150473.1	de311214b0c32594643c2d27afb2c1cd	647	Pfam	PF00183	Hsp90 protein	220	646	5.2E-126	T	13-03-2026	IPR001404	Heat shock protein Hsp90 family	-	-
WP_214456588.1	9fc4601af1407c10d8d94f3a43a89d06	116	Pfam	PF02021	Uncharacterised protein family UPF0102	11	100	5.9E-20	T	13-03-2026	IPR003509	UPF0102 protein YraN-like	-	-
WP_214456588.1	9fc4601af1407c10d8d94f3a43a89d06	116	SUPERFAMILY	SSF52980	Restriction endonuclease-like	9	108	6.11E-21	T	13-03-2026	IPR011335	Restriction endonuclease type II-like	-	-
WP_214456588.1	9fc4601af1407c10d8d94f3a43a89d06	116	Gene3D	G3DSA:3.40.1350.10	-	10	115	2.5E-28	T	13-03-2026	IPR011856	tRNA endonuclease-like domain superfamily	-	-
WP_030117074.1	bb8d7a550d29290f6dae9ad538e96d61	538	SUPERFAMILY	SSF55797	PR-1-like	413	536	2.25E-23	T	13-03-2026	IPR035940	CAP superfamily	-	-
WP_030117074.1	bb8d7a550d29290f6dae9ad538e96d61	538	Gene3D	G3DSA:3.40.33.10	CAP	353	535	8.2E-57	T	13-03-2026	IPR035940	CAP superfamily	-	-
WP_030117074.1	bb8d7a550d29290f6dae9ad538e96d61	538	Gene3D	G3DSA:1.10.1740.10	-	5	104	4.4E-21	T	13-03-2026	-	-	-	-
WP_030117074.1	bb8d7a550d29290f6dae9ad538e96d61	538	SUPERFAMILY	SSF88946	Sigma2 domain of RNA polymerase sigma factors	3	101	5.97E-22	T	13-03-2026	IPR013325	RNA polymerase sigma factor, region 2	-	-
WP_030117074.1	bb8d7a550d29290f6dae9ad538e96d61	538	Pfam	PF04542	Sigma-70 region 2	24	90	8.3E-13	T	13-03-2026	IPR007627	RNA polymerase sigma-70 region 2	-	-
WP_030117074.1	bb8d7a550d29290f6dae9ad538e96d61	538	Pfam	PF00188	Cysteine-rich secretory protein family	421	535	1.2E-20	T	13-03-2026	IPR014044	CAP domain	-	-
WP_189700889.1	49c585ddb4be69e2fa61f1146796f478	614	Gene3D	G3DSA:3.30.230.80	-	251	379	1.0E-15	T	13-03-2026	-	-	-	-
WP_189700889.1	49c585ddb4be69e2fa61f1146796f478	614	SUPERFAMILY	SSF55874	ATPase domain of HSP90 chaperone/DNA topoisomerase II/histidine kinase	16	211	6.16E-38	T	13-03-2026	IPR036890	Histidine kinase/HSP90-like ATPase superfamily	-	-
WP_189700889.1	49c585ddb4be69e2fa61f1146796f478	614	SUPERFAMILY	SSF54211	Ribosomal protein S5 domain 2-like	215	444	2.5E-40	T	13-03-2026	IPR020568	Ribosomal protein uS5 domain 2-type superfamily	-	-
WP_189700889.1	49c585ddb4be69e2fa61f1146796f478	614	Gene3D	G3DSA:3.30.565.10	-	2	215	3.4E-45	T	13-03-2026	IPR036890	Histidine kinase/HSP90-like ATPase superfamily	-	-
WP_189700889.1	49c585ddb4be69e2fa61f1146796f478	614	Pfam	PF13589	Histidine kinase-, DNA gyrase B-, and HSP90-like ATPase	38	162	1.0E-4	T	13-03-2026	-	-	-	-
WP_185941472.1	595760c514581ee253f4df084235a615	1038	SUPERFAMILY	SSF55874	ATPase domain of HSP90 chaperone/DNA topoisomerase II/histidine kinase	47	144	4.52E-10	T	13-03-2026	IPR036890	Histidine kinase/HSP90-like ATPase superfamily	-	-
WP_206642920.1	8e9fba60c53adec3872382bbf53dc8b7	709	Gene3D	G3DSA:3.30.565.10	-	545	694	5.6E-31	T	13-03-2026	IPR036890	Histidine kinase/HSP90-like ATPase superfamily	-	-
WP_206642920.1	8e9fba60c53adec3872382bbf53dc8b7	709	SUPERFAMILY	SSF55874	ATPase domain of HSP90 chaperone/DNA topoisomerase II/histidine kinase	544	684	2.49E-29	T	13-03-2026	IPR036890	Histidine kinase/HSP90-like ATPase superfamily	-	-
WP_206642920.1	8e9fba60c53adec3872382bbf53dc8b7	709	Pfam	PF02518	Histidine kinase-, DNA gyrase B-, and HSP90-like ATPase	579	685	1.7E-16	T	13-03-2026	IPR003594	Histidine kinase/HSP90-like ATPase domain	-	-
WP_206642920.1	8e9fba60c53adec3872382bbf53dc8b7	709	SUPERFAMILY	SSF55781	GAF domain-like	324	468	1.44E-9	T	13-03-2026	-	-	-	-
WP_206642920.1	8e9fba60c53adec3872382bbf53dc8b7	709	SMART	SM00387	HKATPase_4	578	686	2.8E-21	T	13-03-2026	IPR003594	Histidine kinase/HSP90-like ATPase domain	-	-
WP_235691976.1	12c140cfe194058931e1b2c9e77abf4e	762	Gene3D	G3DSA:1.10.287.130	-	511	588	4.7E-11	T	13-03-2026	-	-	-	-
WP_235691976.1	12c140cfe194058931e1b2c9e77abf4e	762	SMART	SM00304	HAMP_11	337	390	6.0E-12	T	13-03-2026	IPR003660	HAMP domain	-	-
WP_235691976.1	12c140cfe194058931e1b2c9e77abf4e	762	Gene3D	G3DSA:3.30.450.20	PAS domain	394	510	5.5E-12	T	13-03-2026	-	-	-	-
WP_235691976.1	12c140cfe194058931e1b2c9e77abf4e	762	SMART	SM00388	HisKA_10	520	591	5.4E-10	T	13-03-2026	IPR003661	Signal transduction histidine kinase, dimerisation/phosphoacceptor domain	-	-
WP_235691976.1	12c140cfe194058931e1b2c9e77abf4e	762	Pfam	PF00989	PAS fold	409	509	7.8E-4	T	13-03-2026	IPR013767	PAS fold	-	-
WP_235691976.1	12c140cfe194058931e1b2c9e77abf4e	762	Gene3D	G3DSA:6.10.340.10	-	300	393	4.1E-20	T	13-03-2026	-	-	-	-
WP_235691976.1	12c140cfe194058931e1b2c9e77abf4e	762	SUPERFAMILY	SSF55785	PYP-like sensor domain (PAS domain)	391	510	5.23E-9	T	13-03-2026	IPR035965	PAS domain superfamily	-	-
WP_235691976.1	12c140cfe194058931e1b2c9e77abf4e	762	SMART	SM00387	HKATPase_4	631	742	2.7E-29	T	13-03-2026	IPR003594	Histidine kinase/HSP90-like ATPase domain	-	-
WP_235691976.1	12c140cfe194058931e1b2c9e77abf4e	762	Pfam	PF19312	NtrY N-terminal region	38	323	1.9E-35	T	13-03-2026	IPR045671	Nitrogen regulation protein NtrY-like, N-terminal domain	-	-
WP_235691976.1	12c140cfe194058931e1b2c9e77abf4e	762	SUPERFAMILY	SSF47384	Homodimeric domain of signal transducing histidine kinase	515	589	1.41E-10	T	13-03-2026	IPR036097	Signal transduction histidine kinase, dimerisation/phosphoacceptor domain superfamily	-	-
WP_235691976.1	12c140cfe194058931e1b2c9e77abf4e	762	SUPERFAMILY	SSF158472	HAMP domain-like	339	386	2.09E-11	T	13-03-2026	-	-	-	-
WP_235691976.1	12c140cfe194058931e1b2c9e77abf4e	762	Gene3D	G3DSA:3.30.565.10	-	594	745	4.4E-32	T	13-03-2026	IPR036890	Histidine kinase/HSP90-like ATPase superfamily	-	-
WP_235691976.1	12c140cfe194058931e1b2c9e77abf4e	762	SUPERFAMILY	SSF55874	ATPase domain of HSP90 chaperone/DNA topoisomerase II/histidine kinase	589	741	1.31E-30	T	13-03-2026	IPR036890	Histidine kinase/HSP90-like ATPase superfamily	-	-
WP_235691976.1	12c140cfe194058931e1b2c9e77abf4e	762	Pfam	PF02518	Histidine kinase-, DNA gyrase B-, and HSP90-like ATPase	632	741	1.3E-19	T	13-03-2026	IPR003594	Histidine kinase/HSP90-like ATPase domain	-	-
WP_235691976.1	12c140cfe194058931e1b2c9e77abf4e	762	Pfam	PF00512	His Kinase A (phospho-acceptor) domain	523	589	3.9E-7	T	13-03-2026	IPR003661	Signal transduction histidine kinase, dimerisation/phosphoacceptor domain	-	-
WP_235691976.1	12c140cfe194058931e1b2c9e77abf4e	762	Pfam	PF00672	HAMP domain	334	386	1.2E-10	T	13-03-2026	IPR003660	HAMP domain	-	-
WP_212817836.1	f8fa055dee29fc99a1d5f53f4dbdd53f	643	SUPERFAMILY	SSF54211	Ribosomal protein S5 domain 2-like	243	496	9.1E-94	T	13-03-2026	IPR020568	Ribosomal protein uS5 domain 2-type superfamily	-	-
WP_212817836.1	f8fa055dee29fc99a1d5f53f4dbdd53f	643	Gene3D	G3DSA:3.40.50.11260	-	414	500	5.0E-33	T	13-03-2026	-	-	-	-
WP_212817836.1	f8fa055dee29fc99a1d5f53f4dbdd53f	643	SMART	SM00387	HKATPase_4	26	183	3.5E-4	T	13-03-2026	IPR003594	Histidine kinase/HSP90-like ATPase domain	-	-
WP_212817836.1	f8fa055dee29fc99a1d5f53f4dbdd53f	643	Gene3D	G3DSA:1.20.120.790	-	501	643	1.4E-37	T	13-03-2026	IPR037196	HSP90, C-terminal domain	-	-
WP_212817836.1	f8fa055dee29fc99a1d5f53f4dbdd53f	643	Pfam	PF00183	Hsp90 protein	233	640	0.0	T	13-03-2026	IPR001404	Heat shock protein Hsp90 family	-	-
WP_212817836.1	f8fa055dee29fc99a1d5f53f4dbdd53f	643	SUPERFAMILY	SSF55874	ATPase domain of HSP90 chaperone/DNA topoisomerase II/histidine kinase	3	215	3.68E-62	T	13-03-2026	IPR036890	Histidine kinase/HSP90-like ATPase superfamily	-	-
WP_212817836.1	f8fa055dee29fc99a1d5f53f4dbdd53f	643	SUPERFAMILY	SSF110942	HSP90 C-terminal domain	523	639	1.57E-33	T	13-03-2026	IPR037196	HSP90, C-terminal domain	-	-
WP_212817836.1	f8fa055dee29fc99a1d5f53f4dbdd53f	643	Gene3D	G3DSA:3.30.565.10	-	1	228	1.0E-74	T	13-03-2026	IPR036890	Histidine kinase/HSP90-like ATPase superfamily	-	-
WP_212817836.1	f8fa055dee29fc99a1d5f53f4dbdd53f	643	Gene3D	G3DSA:3.30.230.80	-	242	413	4.0E-63	T	13-03-2026	-	-	-	-
WP_212817836.1	f8fa055dee29fc99a1d5f53f4dbdd53f	643	Pfam	PF13589	Histidine kinase-, DNA gyrase B-, and HSP90-like ATPase	31	168	2.4E-7	T	13-03-2026	-	-	-	-
WP_002126178.1	fce62687639dec51ce233c3c29f748b3	402	Gene3D	G3DSA:1.10.1760.20	-	11	184	2.6E-5	T	13-03-2026	-	-	-	-
WP_002126178.1	fce62687639dec51ce233c3c29f748b3	402	Gene3D	G3DSA:3.30.565.10	-	253	402	3.8E-35	T	13-03-2026	IPR036890	Histidine kinase/HSP90-like ATPase superfamily	-	-
WP_002126178.1	fce62687639dec51ce233c3c29f748b3	402	Pfam	PF07694	5TMR of 5TMR-LYT	16	165	2.7E-9	T	13-03-2026	IPR011620	Signal transduction histidine kinase, 5TM receptor LytS, transmembrane region	-	-
WP_002126178.1	fce62687639dec51ce233c3c29f748b3	402	Gene3D	G3DSA:1.10.287.130	-	189	249	4.1E-17	T	13-03-2026	-	-	-	-
WP_002126178.1	fce62687639dec51ce233c3c29f748b3	402	SMART	SM00387	HKATPase_4	294	400	4.1E-26	T	13-03-2026	IPR003594	Histidine kinase/HSP90-like ATPase domain	-	-
WP_002126178.1	fce62687639dec51ce233c3c29f748b3	402	Pfam	PF02518	Histidine kinase-, DNA gyrase B-, and HSP90-like ATPase	296	398	2.4E-18	T	13-03-2026	IPR003594	Histidine kinase/HSP90-like ATPase domain	-	-
WP_002126178.1	fce62687639dec51ce233c3c29f748b3	402	Pfam	PF00512	His Kinase A (phospho-acceptor) domain	188	248	1.1E-10	T	13-03-2026	IPR003661	Signal transduction histidine kinase, dimerisation/phosphoacceptor domain	-	-
WP_002126178.1	fce62687639dec51ce233c3c29f748b3	402	SUPERFAMILY	SSF55874	ATPase domain of HSP90 chaperone/DNA topoisomerase II/histidine kinase	245	398	2.49E-32	T	13-03-2026	IPR036890	Histidine kinase/HSP90-like ATPase superfamily	-	-
WP_002126178.1	fce62687639dec51ce233c3c29f748b3	402	SUPERFAMILY	SSF47384	Homodimeric domain of signal transducing histidine kinase	182	250	5.3E-14	T	13-03-2026	IPR036097	Signal transduction histidine kinase, dimerisation/phosphoacceptor domain superfamily	-	-
WP_002126178.1	fce62687639dec51ce233c3c29f748b3	402	SMART	SM00388	HisKA_10	186	252	7.0E-15	T	13-03-2026	IPR003661	Signal transduction histidine kinase, dimerisation/phosphoacceptor domain	-	-
WP_162199717.1	d72f24723dd979eb59a46cd717fd9b8b	984	Gene3D	G3DSA:3.30.450.20	PAS domain	623	739	1.4E-9	T	13-03-2026	-	-	-	-
WP_162199717.1	d72f24723dd979eb59a46cd717fd9b8b	984	Gene3D	G3DSA:3.30.565.10	-	822	976	1.1E-39	T	13-03-2026	IPR036890	Histidine kinase/HSP90-like ATPase superfamily	-	-
WP_162199717.1	d72f24723dd979eb59a46cd717fd9b8b	984	Gene3D	G3DSA:1.20.1730.10	Sodium/glucose cotransporter	41	524	1.5E-43	T	13-03-2026	IPR038377	Sodium/glucose symporter superfamily	-	-
WP_162199717.1	d72f24723dd979eb59a46cd717fd9b8b	984	SUPERFAMILY	SSF47384	Homodimeric domain of signal transducing histidine kinase	751	822	5.49E-11	T	13-03-2026	IPR036097	Signal transduction histidine kinase, dimerisation/phosphoacceptor domain superfamily	-	-
WP_162199717.1	d72f24723dd979eb59a46cd717fd9b8b	984	Gene3D	G3DSA:1.10.287.130	-	748	819	2.0E-20	T	13-03-2026	-	-	-	-
WP_162199717.1	d72f24723dd979eb59a46cd717fd9b8b	984	SMART	SM00091	pas_2	632	700	2.1E-4	T	13-03-2026	IPR000014	PAS domain	-	-
WP_162199717.1	d72f24723dd979eb59a46cd717fd9b8b	984	Pfam	PF00512	His Kinase A (phospho-acceptor) domain	758	819	3.1E-8	T	13-03-2026	IPR003661	Signal transduction histidine kinase, dimerisation/phosphoacceptor domain	-	-
WP_162199717.1	d72f24723dd979eb59a46cd717fd9b8b	984	Pfam	PF02518	Histidine kinase-, DNA gyrase B-, and HSP90-like ATPase	865	975	4.5E-22	T	13-03-2026	IPR003594	Histidine kinase/HSP90-like ATPase domain	-	-
WP_162199717.1	d72f24723dd979eb59a46cd717fd9b8b	984	SUPERFAMILY	SSF55874	ATPase domain of HSP90 chaperone/DNA topoisomerase II/histidine kinase	816	976	7.07E-40	T	13-03-2026	IPR036890	Histidine kinase/HSP90-like ATPase superfamily	-	-
WP_162199717.1	d72f24723dd979eb59a46cd717fd9b8b	984	Pfam	PF00989	PAS fold	635	680	0.007	T	13-03-2026	IPR013767	PAS fold	-	-
WP_162199717.1	d72f24723dd979eb59a46cd717fd9b8b	984	SMART	SM00388	HisKA_10	756	822	9.1E-11	T	13-03-2026	IPR003661	Signal transduction histidine kinase, dimerisation/phosphoacceptor domain	-	-
WP_162199717.1	d72f24723dd979eb59a46cd717fd9b8b	984	SMART	SM00387	HKATPase_4	865	977	6.8E-35	T	13-03-2026	IPR003594	Histidine kinase/HSP90-like ATPase domain	-	-
WP_162199717.1	d72f24723dd979eb59a46cd717fd9b8b	984	SUPERFAMILY	SSF55785	PYP-like sensor domain (PAS domain)	631	720	1.9E-9	T	13-03-2026	IPR035965	PAS domain superfamily	-	-
WP_204424375.1	f1b65d5ba57f595ef919891967eb4505	618	SUPERFAMILY	SSF54211	Ribosomal protein S5 domain 2-like	222	437	6.68E-26	T	13-03-2026	IPR020568	Ribosomal protein uS5 domain 2-type superfamily	-	-
WP_204424375.1	f1b65d5ba57f595ef919891967eb4505	618	Gene3D	G3DSA:3.30.565.10	-	7	220	8.4E-40	T	13-03-2026	IPR036890	Histidine kinase/HSP90-like ATPase superfamily	-	-
WP_204424375.1	f1b65d5ba57f595ef919891967eb4505	618	Gene3D	G3DSA:3.30.230.80	-	255	376	1.7E-15	T	13-03-2026	-	-	-	-
WP_204424375.1	f1b65d5ba57f595ef919891967eb4505	618	Pfam	PF00183	Hsp90 protein	276	387	3.6E-4	T	13-03-2026	IPR001404	Heat shock protein Hsp90 family	-	-
WP_204424375.1	f1b65d5ba57f595ef919891967eb4505	618	Pfam	PF13589	Histidine kinase-, DNA gyrase B-, and HSP90-like ATPase	35	156	1.8E-4	T	13-03-2026	-	-	-	-
WP_204424375.1	f1b65d5ba57f595ef919891967eb4505	618	SUPERFAMILY	SSF55874	ATPase domain of HSP90 chaperone/DNA topoisomerase II/histidine kinase	16	215	4.38E-31	T	13-03-2026	IPR036890	Histidine kinase/HSP90-like ATPase superfamily	-	-
WP_114413076.1	002b84d95c1221670d7eb3bd76bf020f	642	Gene3D	G3DSA:1.20.120.790	-	507	638	1.3E-41	T	13-03-2026	IPR037196	HSP90, C-terminal domain	-	-
WP_114413076.1	002b84d95c1221670d7eb3bd76bf020f	642	SUPERFAMILY	SSF110942	HSP90 C-terminal domain	525	638	3.53E-37	T	13-03-2026	IPR037196	HSP90, C-terminal domain	-	-
WP_114413076.1	002b84d95c1221670d7eb3bd76bf020f	642	Gene3D	G3DSA:3.30.565.10	-	4	216	3.0E-80	T	13-03-2026	IPR036890	Histidine kinase/HSP90-like ATPase superfamily	-	-
WP_114413076.1	002b84d95c1221670d7eb3bd76bf020f	642	Pfam	PF13589	Histidine kinase-, DNA gyrase B-, and HSP90-like ATPase	34	154	1.7E-7	T	13-03-2026	-	-	-	-
WP_114413076.1	002b84d95c1221670d7eb3bd76bf020f	642	SUPERFAMILY	SSF54211	Ribosomal protein S5 domain 2-like	244	499	5.16E-98	T	13-03-2026	IPR020568	Ribosomal protein uS5 domain 2-type superfamily	-	-
WP_114413076.1	002b84d95c1221670d7eb3bd76bf020f	642	Gene3D	G3DSA:3.40.50.11260	-	411	501	6.9E-35	T	13-03-2026	-	-	-	-
WP_114413076.1	002b84d95c1221670d7eb3bd76bf020f	642	SUPERFAMILY	SSF55874	ATPase domain of HSP90 chaperone/DNA topoisomerase II/histidine kinase	8	215	1.44E-65	T	13-03-2026	IPR036890	Histidine kinase/HSP90-like ATPase superfamily	-	-
WP_114413076.1	002b84d95c1221670d7eb3bd76bf020f	642	Gene3D	G3DSA:3.30.230.80	-	243	410	4.2E-69	T	13-03-2026	-	-	-	-
WP_114413076.1	002b84d95c1221670d7eb3bd76bf020f	642	SMART	SM00387	HKATPase_4	30	187	1.3E-7	T	13-03-2026	IPR003594	Histidine kinase/HSP90-like ATPase domain	-	-
WP_114413076.1	002b84d95c1221670d7eb3bd76bf020f	642	Pfam	PF00183	Hsp90 protein	223	638	0.0	T	13-03-2026	IPR001404	Heat shock protein Hsp90 family	-	-
WP_203096765.1	4e79b77f3347d5e9010df74d5da9809f	577	Pfam	PF02518	Histidine kinase-, DNA gyrase B-, and HSP90-like ATPase	452	567	5.9E-20	T	13-03-2026	IPR003594	Histidine kinase/HSP90-like ATPase domain	-	-
WP_203096765.1	4e79b77f3347d5e9010df74d5da9809f	577	Gene3D	G3DSA:1.10.287.130	-	331	406	2.6E-16	T	13-03-2026	-	-	-	-
WP_203096765.1	4e79b77f3347d5e9010df74d5da9809f	577	Pfam	PF08448	PAS fold	226	322	6.9E-11	T	13-03-2026	IPR013656	PAS fold 4	-	-
WP_203096765.1	4e79b77f3347d5e9010df74d5da9809f	577	SUPERFAMILY	SSF55874	ATPase domain of HSP90 chaperone/DNA topoisomerase II/histidine kinase	394	570	1.03E-36	T	13-03-2026	IPR036890	Histidine kinase/HSP90-like ATPase superfamily	-	-
WP_203096765.1	4e79b77f3347d5e9010df74d5da9809f	577	SUPERFAMILY	SSF55785	PYP-like sensor domain (PAS domain)	191	319	8.9E-18	T	13-03-2026	IPR035965	PAS domain superfamily	-	-
WP_203096765.1	4e79b77f3347d5e9010df74d5da9809f	577	Gene3D	G3DSA:3.30.565.10	-	411	574	5.3E-38	T	13-03-2026	IPR036890	Histidine kinase/HSP90-like ATPase superfamily	-	-
WP_203096765.1	4e79b77f3347d5e9010df74d5da9809f	577	SMART	SM00388	HisKA_10	336	408	0.0045	T	13-03-2026	IPR003661	Signal transduction histidine kinase, dimerisation/phosphoacceptor domain	-	-
WP_203096765.1	4e79b77f3347d5e9010df74d5da9809f	577	Pfam	PF25487	Ethylene receptor 1-like, N-terminal domain	27	121	1.0E-26	T	13-03-2026	IPR058544	Ethylene receptor 1-like, N-terminal domain	-	-
WP_203096765.1	4e79b77f3347d5e9010df74d5da9809f	577	Gene3D	G3DSA:3.30.450.20	PAS domain	190	330	4.1E-24	T	13-03-2026	-	-	-	-
WP_203096765.1	4e79b77f3347d5e9010df74d5da9809f	577	Pfam	PF00512	His Kinase A (phospho-acceptor) domain	337	407	0.0069	T	13-03-2026	IPR003661	Signal transduction histidine kinase, dimerisation/phosphoacceptor domain	-	-
WP_203096765.1	4e79b77f3347d5e9010df74d5da9809f	577	SUPERFAMILY	SSF47384	Homodimeric domain of signal transducing histidine kinase	331	407	8.24E-9	T	13-03-2026	IPR036097	Signal transduction histidine kinase, dimerisation/phosphoacceptor domain superfamily	-	-
WP_203096765.1	4e79b77f3347d5e9010df74d5da9809f	577	SMART	SM00387	HKATPase_4	450	568	3.8E-31	T	13-03-2026	IPR003594	Histidine kinase/HSP90-like ATPase domain	-	-
WP_208197625.1	29db0abe71b767897dd3531a50696f86	118	Pfam	PF02021	Uncharacterised protein family UPF0102	11	101	6.7E-24	T	13-03-2026	IPR003509	UPF0102 protein YraN-like	-	-
WP_208197625.1	29db0abe71b767897dd3531a50696f86	118	Gene3D	G3DSA:3.40.1350.10	-	10	117	3.6E-31	T	13-03-2026	IPR011856	tRNA endonuclease-like domain superfamily	-	-
WP_208197625.1	29db0abe71b767897dd3531a50696f86	118	SUPERFAMILY	SSF52980	Restriction endonuclease-like	9	105	6.17E-21	T	13-03-2026	IPR011335	Restriction endonuclease type II-like	-	-
WP_194044650.1	57e28ea89eba50b028121769631ab589	1042	SUPERFAMILY	SSF55874	ATPase domain of HSP90 chaperone/DNA topoisomerase II/histidine kinase	52	144	4.51E-8	T	13-03-2026	IPR036890	Histidine kinase/HSP90-like ATPase superfamily	-	-
WP_179386654.1	6186b9b911bcb050f93b67beff37c993	132	Gene3D	G3DSA:3.40.1350.10	-	23	128	1.2E-27	T	13-03-2026	IPR011856	tRNA endonuclease-like domain superfamily	-	-
WP_179386654.1	6186b9b911bcb050f93b67beff37c993	132	SUPERFAMILY	SSF52980	Restriction endonuclease-like	22	120	1.47E-17	T	13-03-2026	IPR011335	Restriction endonuclease type II-like	-	-
WP_179386654.1	6186b9b911bcb050f93b67beff37c993	132	Pfam	PF02021	Uncharacterised protein family UPF0102	24	111	1.0E-23	T	13-03-2026	IPR003509	UPF0102 protein YraN-like	-	-
WP_213606548.1	10f72cfbac738acdbaa1d0c06618e673	329	Pfam	PF13020	Protein NO VEIN, C-terminal	201	285	8.1E-5	T	13-03-2026	IPR024975	Protein NO VEIN, C-terminal	-	-
WP_419823212.1	c8054bc5c8accb6209323f64ca26b478	629	SUPERFAMILY	SSF110942	HSP90 C-terminal domain	512	626	1.96E-28	T	13-03-2026	IPR037196	HSP90, C-terminal domain	-	-
WP_419823212.1	c8054bc5c8accb6209323f64ca26b478	629	Pfam	PF00183	Hsp90 protein	224	627	1.4E-108	T	13-03-2026	IPR001404	Heat shock protein Hsp90 family	-	-
WP_419823212.1	c8054bc5c8accb6209323f64ca26b478	629	SUPERFAMILY	SSF54211	Ribosomal protein S5 domain 2-like	237	488	3.41E-82	T	13-03-2026	IPR020568	Ribosomal protein uS5 domain 2-type superfamily	-	-
WP_419823212.1	c8054bc5c8accb6209323f64ca26b478	629	Gene3D	G3DSA:3.30.230.80	-	235	402	4.6E-55	T	13-03-2026	-	-	-	-
WP_419823212.1	c8054bc5c8accb6209323f64ca26b478	629	Gene3D	G3DSA:1.20.120.790	-	491	628	1.6E-31	T	13-03-2026	IPR037196	HSP90, C-terminal domain	-	-
WP_419823212.1	c8054bc5c8accb6209323f64ca26b478	629	SMART	SM00387	HKATPase_4	24	177	0.0013	T	13-03-2026	IPR003594	Histidine kinase/HSP90-like ATPase domain	-	-
WP_419823212.1	c8054bc5c8accb6209323f64ca26b478	629	Gene3D	G3DSA:3.40.50.11260	-	403	490	4.6E-27	T	13-03-2026	-	-	-	-
WP_419823212.1	c8054bc5c8accb6209323f64ca26b478	629	Gene3D	G3DSA:3.30.565.10	-	1	227	7.8E-74	T	13-03-2026	IPR036890	Histidine kinase/HSP90-like ATPase superfamily	-	-
WP_419823212.1	c8054bc5c8accb6209323f64ca26b478	629	Pfam	PF13589	Histidine kinase-, DNA gyrase B-, and HSP90-like ATPase	28	148	1.2E-7	T	13-03-2026	-	-	-	-
WP_419823212.1	c8054bc5c8accb6209323f64ca26b478	629	SUPERFAMILY	SSF55874	ATPase domain of HSP90 chaperone/DNA topoisomerase II/histidine kinase	2	212	1.17E-61	T	13-03-2026	IPR036890	Histidine kinase/HSP90-like ATPase superfamily	-	-
WP_244982931.1	4ff6b007c8e985786bcd0e0dc3de9b11	285	Pfam	PF13020	Protein NO VEIN, C-terminal	168	265	6.1E-15	T	13-03-2026	IPR024975	Protein NO VEIN, C-terminal	-	-
WP_215623178.1	2126fa776d12abad675992c11f8e39f2	603	SMART	SM00387	HKATPase_4	495	603	4.0E-30	T	13-03-2026	IPR003594	Histidine kinase/HSP90-like ATPase domain	-	-
WP_215623178.1	2126fa776d12abad675992c11f8e39f2	603	Gene3D	G3DSA:6.10.250.3020	-	31	93	1.7E-20	T	13-03-2026	-	-	-	-
WP_215623178.1	2126fa776d12abad675992c11f8e39f2	603	Gene3D	G3DSA:3.30.565.10	-	455	601	1.3E-33	T	13-03-2026	IPR036890	Histidine kinase/HSP90-like ATPase superfamily	-	-
WP_215623178.1	2126fa776d12abad675992c11f8e39f2	603	Gene3D	G3DSA:1.10.287.130	-	361	448	2.0E-19	T	13-03-2026	-	-	-	-
WP_215623178.1	2126fa776d12abad675992c11f8e39f2	603	Pfam	PF00512	His Kinase A (phospho-acceptor) domain	386	452	1.7E-5	T	13-03-2026	IPR003661	Signal transduction histidine kinase, dimerisation/phosphoacceptor domain	-	-
WP_215623178.1	2126fa776d12abad675992c11f8e39f2	603	Pfam	PF02518	Histidine kinase-, DNA gyrase B-, and HSP90-like ATPase	496	600	6.0E-20	T	13-03-2026	IPR003594	Histidine kinase/HSP90-like ATPase domain	-	-
WP_215623178.1	2126fa776d12abad675992c11f8e39f2	603	SUPERFAMILY	SSF103190	Sensory domain-like	88	183	2.88E-12	T	13-03-2026	IPR029151	Periplasmic sensor-like domain superfamily	-	-
WP_215623178.1	2126fa776d12abad675992c11f8e39f2	603	SUPERFAMILY	SSF55874	ATPase domain of HSP90 chaperone/DNA topoisomerase II/histidine kinase	444	599	7.33E-33	T	13-03-2026	IPR036890	Histidine kinase/HSP90-like ATPase superfamily	-	-
WP_215623178.1	2126fa776d12abad675992c11f8e39f2	603	SUPERFAMILY	SSF47384	Homodimeric domain of signal transducing histidine kinase	373	453	7.26E-11	T	13-03-2026	IPR036097	Signal transduction histidine kinase, dimerisation/phosphoacceptor domain superfamily	-	-
WP_215623178.1	2126fa776d12abad675992c11f8e39f2	603	Gene3D	G3DSA:3.30.450.20	PAS domain	176	291	5.1E-25	T	13-03-2026	-	-	-	-
WP_215623178.1	2126fa776d12abad675992c11f8e39f2	603	SMART	SM00388	HisKA_10	385	453	1.3E-10	T	13-03-2026	IPR003661	Signal transduction histidine kinase, dimerisation/phosphoacceptor domain	-	-
WP_215623178.1	2126fa776d12abad675992c11f8e39f2	603	Gene3D	G3DSA:3.30.450.20	PAS domain	95	175	1.2E-28	T	13-03-2026	-	-	-	-
WP_231335334.1	e3509669500861b2d3cdf88cbbac8ea4	588	SMART	SM00387	HKATPase_4	24	158	0.0018	T	13-03-2026	IPR003594	Histidine kinase/HSP90-like ATPase domain	-	-
WP_231335334.1	e3509669500861b2d3cdf88cbbac8ea4	588	SUPERFAMILY	SSF54211	Ribosomal protein S5 domain 2-like	194	420	1.21E-33	T	13-03-2026	IPR020568	Ribosomal protein uS5 domain 2-type superfamily	-	-
WP_231335334.1	e3509669500861b2d3cdf88cbbac8ea4	588	SUPERFAMILY	SSF55874	ATPase domain of HSP90 chaperone/DNA topoisomerase II/histidine kinase	4	184	1.06E-37	T	13-03-2026	IPR036890	Histidine kinase/HSP90-like ATPase superfamily	-	-
WP_231335334.1	e3509669500861b2d3cdf88cbbac8ea4	588	Gene3D	G3DSA:3.30.230.80	-	242	353	3.2E-14	T	13-03-2026	-	-	-	-
WP_231335334.1	e3509669500861b2d3cdf88cbbac8ea4	588	Gene3D	G3DSA:3.30.565.10	-	1	186	8.1E-42	T	13-03-2026	IPR036890	Histidine kinase/HSP90-like ATPase superfamily	-	-
WP_231335334.1	e3509669500861b2d3cdf88cbbac8ea4	588	Pfam	PF02518	Histidine kinase-, DNA gyrase B-, and HSP90-like ATPase	29	153	0.0014	T	13-03-2026	IPR003594	Histidine kinase/HSP90-like ATPase domain	-	-
WP_101624427.1	6396b24ee1b7d5f1f966e0e5d5f2d6d4	578	Gene3D	G3DSA:3.30.450.20	PAS domain	40	172	6.3E-42	T	13-03-2026	-	-	-	-
WP_101624427.1	6396b24ee1b7d5f1f966e0e5d5f2d6d4	578	SMART	SM00387	HKATPase_4	432	543	9.0E-22	T	13-03-2026	IPR003594	Histidine kinase/HSP90-like ATPase domain	-	-
WP_101624427.1	6396b24ee1b7d5f1f966e0e5d5f2d6d4	578	Pfam	PF17203	Single cache domain 3	41	169	4.4E-23	T	13-03-2026	IPR033463	Single cache domain 3	-	-
WP_101624427.1	6396b24ee1b7d5f1f966e0e5d5f2d6d4	578	Gene3D	G3DSA:3.30.565.10	-	399	548	3.4E-26	T	13-03-2026	IPR036890	Histidine kinase/HSP90-like ATPase superfamily	-	-
WP_101624427.1	6396b24ee1b7d5f1f966e0e5d5f2d6d4	578	SUPERFAMILY	SSF55874	ATPase domain of HSP90 chaperone/DNA topoisomerase II/histidine kinase	404	540	1.03E-25	T	13-03-2026	IPR036890	Histidine kinase/HSP90-like ATPase superfamily	-	-
WP_101624427.1	6396b24ee1b7d5f1f966e0e5d5f2d6d4	578	Gene3D	G3DSA:3.30.450.20	PAS domain	204	329	6.1E-13	T	13-03-2026	-	-	-	-
WP_101624427.1	6396b24ee1b7d5f1f966e0e5d5f2d6d4	578	SUPERFAMILY	SSF103190	Sensory domain-like	43	168	2.28E-32	T	13-03-2026	IPR029151	Periplasmic sensor-like domain superfamily	-	-
WP_101624427.1	6396b24ee1b7d5f1f966e0e5d5f2d6d4	578	Pfam	PF02518	Histidine kinase-, DNA gyrase B-, and HSP90-like ATPase	433	542	1.5E-15	T	13-03-2026	IPR003594	Histidine kinase/HSP90-like ATPase domain	-	-
WP_036876233.1	9f5ed7c7b6a631d9ac8ff863c99589e1	684	Gene3D	G3DSA:3.30.565.10	-	3	206	9.0E-57	T	13-03-2026	IPR036890	Histidine kinase/HSP90-like ATPase superfamily	-	-
WP_036876233.1	9f5ed7c7b6a631d9ac8ff863c99589e1	684	Pfam	PF00183	Hsp90 protein	214	613	1.2E-38	T	13-03-2026	IPR001404	Heat shock protein Hsp90 family	-	-
WP_036876233.1	9f5ed7c7b6a631d9ac8ff863c99589e1	684	SUPERFAMILY	SSF54211	Ribosomal protein S5 domain 2-like	225	476	4.17E-64	T	13-03-2026	IPR020568	Ribosomal protein uS5 domain 2-type superfamily	-	-
WP_036876233.1	9f5ed7c7b6a631d9ac8ff863c99589e1	684	SUPERFAMILY	SSF55874	ATPase domain of HSP90 chaperone/DNA topoisomerase II/histidine kinase	1	205	6.94E-53	T	13-03-2026	IPR036890	Histidine kinase/HSP90-like ATPase superfamily	-	-
WP_036876233.1	9f5ed7c7b6a631d9ac8ff863c99589e1	684	Pfam	PF13589	Histidine kinase-, DNA gyrase B-, and HSP90-like ATPase	29	146	1.4E-6	T	13-03-2026	-	-	-	-
WP_036876233.1	9f5ed7c7b6a631d9ac8ff863c99589e1	684	Gene3D	G3DSA:3.40.50.11260	-	358	472	2.4E-8	T	13-03-2026	-	-	-	-
WP_036876233.1	9f5ed7c7b6a631d9ac8ff863c99589e1	684	Gene3D	G3DSA:3.30.230.80	-	226	355	1.8E-36	T	13-03-2026	-	-	-	-
WP_221029392.1	876c6bcbc532b042b38bad7ee9fb3725	613	Gene3D	G3DSA:3.40.50.11260	-	382	471	3.0E-31	T	13-03-2026	-	-	-	-
WP_221029392.1	876c6bcbc532b042b38bad7ee9fb3725	613	SUPERFAMILY	SSF54211	Ribosomal protein S5 domain 2-like	215	468	5.23E-81	T	13-03-2026	IPR020568	Ribosomal protein uS5 domain 2-type superfamily	-	-
WP_221029392.1	876c6bcbc532b042b38bad7ee9fb3725	613	Pfam	PF00183	Hsp90 protein	210	612	1.1E-108	T	13-03-2026	IPR001404	Heat shock protein Hsp90 family	-	-
WP_221029392.1	876c6bcbc532b042b38bad7ee9fb3725	613	SUPERFAMILY	SSF55874	ATPase domain of HSP90 chaperone/DNA topoisomerase II/histidine kinase	2	213	1.39E-62	T	13-03-2026	IPR036890	Histidine kinase/HSP90-like ATPase superfamily	-	-
WP_221029392.1	876c6bcbc532b042b38bad7ee9fb3725	613	Gene3D	G3DSA:3.30.230.80	-	218	381	2.2E-59	T	13-03-2026	-	-	-	-
WP_221029392.1	876c6bcbc532b042b38bad7ee9fb3725	613	SMART	SM00387	HKATPase_4	25	181	7.2E-4	T	13-03-2026	IPR003594	Histidine kinase/HSP90-like ATPase domain	-	-
WP_221029392.1	876c6bcbc532b042b38bad7ee9fb3725	613	Pfam	PF13589	Histidine kinase-, DNA gyrase B-, and HSP90-like ATPase	30	142	6.3E-6	T	13-03-2026	-	-	-	-
WP_221029392.1	876c6bcbc532b042b38bad7ee9fb3725	613	SUPERFAMILY	SSF110942	HSP90 C-terminal domain	492	611	1.44E-26	T	13-03-2026	IPR037196	HSP90, C-terminal domain	-	-
WP_221029392.1	876c6bcbc532b042b38bad7ee9fb3725	613	Gene3D	G3DSA:3.30.565.10	-	1	217	9.7E-80	T	13-03-2026	IPR036890	Histidine kinase/HSP90-like ATPase superfamily	-	-
WP_221029392.1	876c6bcbc532b042b38bad7ee9fb3725	613	Gene3D	G3DSA:1.20.120.790	-	472	612	1.1E-36	T	13-03-2026	IPR037196	HSP90, C-terminal domain	-	-
WP_207827014.1	10dc83906c459b481c7e32cf7527ed50	995	Gene3D	G3DSA:3.30.565.10	-	10	142	5.8E-18	T	13-03-2026	IPR036890	Histidine kinase/HSP90-like ATPase superfamily	-	-
WP_207827014.1	10dc83906c459b481c7e32cf7527ed50	995	Pfam	PF13589	Histidine kinase-, DNA gyrase B-, and HSP90-like ATPase	27	131	7.5E-10	T	13-03-2026	-	-	-	-
WP_207827014.1	10dc83906c459b481c7e32cf7527ed50	995	SUPERFAMILY	SSF55874	ATPase domain of HSP90 chaperone/DNA topoisomerase II/histidine kinase	10	133	3.93E-17	T	13-03-2026	IPR036890	Histidine kinase/HSP90-like ATPase superfamily	-	-
WP_207827014.1	10dc83906c459b481c7e32cf7527ed50	995	Pfam	PF02518	Histidine kinase-, DNA gyrase B-, and HSP90-like ATPase	882	986	1.0E-7	T	13-03-2026	IPR003594	Histidine kinase/HSP90-like ATPase domain	-	-
WP_207827014.1	10dc83906c459b481c7e32cf7527ed50	995	SMART	SM00387	HKATPase_4	879	990	2.3E-12	T	13-03-2026	IPR003594	Histidine kinase/HSP90-like ATPase domain	-	-
WP_207827014.1	10dc83906c459b481c7e32cf7527ed50	995	Gene3D	G3DSA:3.30.565.10	-	821	975	5.8E-15	T	13-03-2026	IPR036890	Histidine kinase/HSP90-like ATPase superfamily	-	-
WP_207827014.1	10dc83906c459b481c7e32cf7527ed50	995	SUPERFAMILY	SSF55874	ATPase domain of HSP90 chaperone/DNA topoisomerase II/histidine kinase	864	986	3.14E-15	T	13-03-2026	IPR036890	Histidine kinase/HSP90-like ATPase superfamily	-	-
WP_194448886.1	5c2ec837ab918390884d0831b39ccdf8	1587	SUPERFAMILY	SSF52540	P-loop containing nucleoside triphosphate hydrolases	1114	1496	4.18E-40	T	13-03-2026	IPR027417	P-loop containing nucleoside triphosphate hydrolase	-	-
WP_194448886.1	5c2ec837ab918390884d0831b39ccdf8	1587	Pfam	PF25794	Sacsin domain	33	135	1.1E-7	T	13-03-2026	IPR058210	Sacsin/Nov domain	-	-
WP_194448886.1	5c2ec837ab918390884d0831b39ccdf8	1587	Pfam	PF13087	AAA domain	1306	1496	2.0E-15	T	13-03-2026	IPR041679	DNA2/NAM7 helicase-like, C-terminal	-	-
WP_194448886.1	5c2ec837ab918390884d0831b39ccdf8	1587	Gene3D	G3DSA:3.40.50.300	-	1316	1524	7.4E-23	T	13-03-2026	IPR027417	P-loop containing nucleoside triphosphate hydrolase	-	-
WP_194448886.1	5c2ec837ab918390884d0831b39ccdf8	1587	Gene3D	G3DSA:3.40.50.300	-	1090	1289	1.4E-28	T	13-03-2026	IPR027417	P-loop containing nucleoside triphosphate hydrolase	-	-
WP_194448886.1	5c2ec837ab918390884d0831b39ccdf8	1587	Pfam	PF13245	AAA domain	1111	1272	2.6E-6	T	13-03-2026	-	-	-	-
WP_194448886.1	5c2ec837ab918390884d0831b39ccdf8	1587	SUPERFAMILY	SSF55874	ATPase domain of HSP90 chaperone/DNA topoisomerase II/histidine kinase	38	174	5.3E-10	T	13-03-2026	IPR036890	Histidine kinase/HSP90-like ATPase superfamily	-	-
WP_194448886.1	5c2ec837ab918390884d0831b39ccdf8	1587	Gene3D	G3DSA:3.30.565.10	-	33	137	2.8E-6	T	13-03-2026	IPR036890	Histidine kinase/HSP90-like ATPase superfamily	-	-
WP_217299767.1	868722ec4e28b1c2933eebf7cd2030f9	1408	Pfam	PF13020	Protein NO VEIN, C-terminal	1263	1360	6.4E-5	T	13-03-2026	IPR024975	Protein NO VEIN, C-terminal	-	-
WP_047391093.1	0a0379ec9f366cb5d79214adea0fc209	610	Pfam	PF01119	DNA mismatch repair protein, C-terminal domain	209	325	1.1E-26	T	13-03-2026	IPR013507	DNA mismatch repair protein, S5 domain 2-like	-	-
WP_047391093.1	0a0379ec9f366cb5d79214adea0fc209	610	Gene3D	G3DSA:3.30.230.10	-	217	332	1.5E-23	T	13-03-2026	IPR014721	Small ribosomal subunit protein uS5 domain 2-type fold, subgroup	-	-
WP_047391093.1	0a0379ec9f366cb5d79214adea0fc209	610	Gene3D	G3DSA:3.30.1540.20	-	415	610	1.4E-30	T	13-03-2026	IPR042120	MutL, C-terminal domain, dimerisation subdomain	-	-
WP_047391093.1	0a0379ec9f366cb5d79214adea0fc209	610	SMART	SM00853	MutL_C_2	424	566	1.9E-46	T	13-03-2026	IPR014790	MutL, C-terminal, dimerisation	-	-
WP_047391093.1	0a0379ec9f366cb5d79214adea0fc209	610	Gene3D	G3DSA:3.30.565.10	-	2	212	1.9E-64	T	13-03-2026	IPR036890	Histidine kinase/HSP90-like ATPase superfamily	-	-
WP_047391093.1	0a0379ec9f366cb5d79214adea0fc209	610	Gene3D	G3DSA:3.30.1370.100	-	467	561	1.4E-25	T	13-03-2026	IPR042121	MutL, C-terminal domain, regulatory subdomain	-	-
WP_047391093.1	0a0379ec9f366cb5d79214adea0fc209	610	SUPERFAMILY	SSF118116	DNA mismatch repair protein MutL	419	608	6.02E-53	T	13-03-2026	IPR037198	MutL, C-terminal domain superfamily	-	-
WP_047391093.1	0a0379ec9f366cb5d79214adea0fc209	610	SUPERFAMILY	SSF54211	Ribosomal protein S5 domain 2-like	189	325	3.19E-31	T	13-03-2026	IPR020568	Ribosomal protein uS5 domain 2-type superfamily	-	-
WP_047391093.1	0a0379ec9f366cb5d79214adea0fc209	610	SUPERFAMILY	SSF55874	ATPase domain of HSP90 chaperone/DNA topoisomerase II/histidine kinase	4	214	3.67E-53	T	13-03-2026	IPR036890	Histidine kinase/HSP90-like ATPase superfamily	-	-
WP_047391093.1	0a0379ec9f366cb5d79214adea0fc209	610	Pfam	PF08676	MutL C terminal dimerisation domain	425	566	1.4E-38	T	13-03-2026	IPR014790	MutL, C-terminal, dimerisation	-	-
WP_047391093.1	0a0379ec9f366cb5d79214adea0fc209	610	SMART	SM01340	DNA_mis_repair_2	208	326	8.6E-42	T	13-03-2026	IPR013507	DNA mismatch repair protein, S5 domain 2-like	-	-
WP_047391093.1	0a0379ec9f366cb5d79214adea0fc209	610	Pfam	PF13589	Histidine kinase-, DNA gyrase B-, and HSP90-like ATPase	25	130	1.7E-9	T	13-03-2026	-	-	-	-
WP_052155602.1	1a81f66f7a239c6bae78a6b8d034a4c2	140	Gene3D	G3DSA:3.40.1350.10	-	16	128	1.5E-24	T	13-03-2026	IPR011856	tRNA endonuclease-like domain superfamily	-	-
WP_052155602.1	1a81f66f7a239c6bae78a6b8d034a4c2	140	Pfam	PF02021	Uncharacterised protein family UPF0102	17	107	4.4E-18	T	13-03-2026	IPR003509	UPF0102 protein YraN-like	-	-
WP_052155602.1	1a81f66f7a239c6bae78a6b8d034a4c2	140	SUPERFAMILY	SSF52980	Restriction endonuclease-like	17	114	5.36E-15	T	13-03-2026	IPR011335	Restriction endonuclease type II-like	-	-
WP_221764477.1	f2e34f9583fc9ede35c048dfb4c027c2	716	Pfam	PF02518	Histidine kinase-, DNA gyrase B-, and HSP90-like ATPase	598	704	4.4E-21	T	13-03-2026	IPR003594	Histidine kinase/HSP90-like ATPase domain	-	-
WP_221764477.1	f2e34f9583fc9ede35c048dfb4c027c2	716	Gene3D	G3DSA:1.10.287.130	-	483	557	7.2E-13	T	13-03-2026	-	-	-	-
WP_221764477.1	f2e34f9583fc9ede35c048dfb4c027c2	716	SUPERFAMILY	SSF55874	ATPase domain of HSP90 chaperone/DNA topoisomerase II/histidine kinase	553	706	1.57E-36	T	13-03-2026	IPR036890	Histidine kinase/HSP90-like ATPase superfamily	-	-
WP_221764477.1	f2e34f9583fc9ede35c048dfb4c027c2	716	Pfam	PF00512	His Kinase A (phospho-acceptor) domain	490	557	4.5E-7	T	13-03-2026	IPR003661	Signal transduction histidine kinase, dimerisation/phosphoacceptor domain	-	-
WP_221764477.1	f2e34f9583fc9ede35c048dfb4c027c2	716	SUPERFAMILY	SSF47384	Homodimeric domain of signal transducing histidine kinase	483	557	2.94E-11	T	13-03-2026	IPR036097	Signal transduction histidine kinase, dimerisation/phosphoacceptor domain superfamily	-	-
WP_221764477.1	f2e34f9583fc9ede35c048dfb4c027c2	716	Pfam	PF19312	NtrY N-terminal region	5	152	0.0014	T	13-03-2026	IPR045671	Nitrogen regulation protein NtrY-like, N-terminal domain	-	-
WP_221764477.1	f2e34f9583fc9ede35c048dfb4c027c2	716	SMART	SM00304	HAMP_11	300	352	1.1E-11	T	13-03-2026	IPR003660	HAMP domain	-	-
WP_221764477.1	f2e34f9583fc9ede35c048dfb4c027c2	716	SMART	SM00387	HKATPase_4	598	706	5.7E-28	T	13-03-2026	IPR003594	Histidine kinase/HSP90-like ATPase domain	-	-
WP_221764477.1	f2e34f9583fc9ede35c048dfb4c027c2	716	SUPERFAMILY	SSF158472	HAMP domain-like	300	349	1.57E-9	T	13-03-2026	-	-	-	-
WP_221764477.1	f2e34f9583fc9ede35c048dfb4c027c2	716	SMART	SM00388	HisKA_10	488	560	3.1E-9	T	13-03-2026	IPR003661	Signal transduction histidine kinase, dimerisation/phosphoacceptor domain	-	-
WP_221764477.1	f2e34f9583fc9ede35c048dfb4c027c2	716	Gene3D	G3DSA:3.30.565.10	-	560	709	7.9E-38	T	13-03-2026	IPR036890	Histidine kinase/HSP90-like ATPase superfamily	-	-
WP_221764477.1	f2e34f9583fc9ede35c048dfb4c027c2	716	Gene3D	G3DSA:3.30.450.20	PAS domain	356	482	3.4E-8	T	13-03-2026	-	-	-	-
WP_221764477.1	f2e34f9583fc9ede35c048dfb4c027c2	716	Gene3D	G3DSA:6.10.340.10	-	267	355	1.7E-16	T	13-03-2026	-	-	-	-
WP_221764477.1	f2e34f9583fc9ede35c048dfb4c027c2	716	Pfam	PF00672	HAMP domain	298	347	3.1E-9	T	13-03-2026	IPR003660	HAMP domain	-	-
WP_221764477.1	f2e34f9583fc9ede35c048dfb4c027c2	716	SUPERFAMILY	SSF55785	PYP-like sensor domain (PAS domain)	356	478	9.57E-7	T	13-03-2026	IPR035965	PAS domain superfamily	-	-
WP_201103150.1	843d347235f84fa09afd0afcdd88e7e5	601	Gene3D	G3DSA:3.30.450.20	PAS domain	182	286	5.9E-22	T	13-03-2026	-	-	-	-
WP_201103150.1	843d347235f84fa09afd0afcdd88e7e5	601	Gene3D	G3DSA:1.10.287.130	-	360	447	4.5E-19	T	13-03-2026	-	-	-	-
WP_201103150.1	843d347235f84fa09afd0afcdd88e7e5	601	SMART	SM00387	HKATPase_4	494	601	6.2E-27	T	13-03-2026	IPR003594	Histidine kinase/HSP90-like ATPase domain	-	-
WP_201103150.1	843d347235f84fa09afd0afcdd88e7e5	601	SUPERFAMILY	SSF103190	Sensory domain-like	101	192	2.25E-15	T	13-03-2026	IPR029151	Periplasmic sensor-like domain superfamily	-	-
WP_201103150.1	843d347235f84fa09afd0afcdd88e7e5	601	Pfam	PF02518	Histidine kinase-, DNA gyrase B-, and HSP90-like ATPase	496	598	4.7E-19	T	13-03-2026	IPR003594	Histidine kinase/HSP90-like ATPase domain	-	-
WP_201103150.1	843d347235f84fa09afd0afcdd88e7e5	601	SUPERFAMILY	SSF47384	Homodimeric domain of signal transducing histidine kinase	371	450	1.2E-9	T	13-03-2026	IPR036097	Signal transduction histidine kinase, dimerisation/phosphoacceptor domain superfamily	-	-
WP_201103150.1	843d347235f84fa09afd0afcdd88e7e5	601	Pfam	PF00512	His Kinase A (phospho-acceptor) domain	385	450	2.6E-4	T	13-03-2026	IPR003661	Signal transduction histidine kinase, dimerisation/phosphoacceptor domain	-	-
WP_201103150.1	843d347235f84fa09afd0afcdd88e7e5	601	SUPERFAMILY	SSF55874	ATPase domain of HSP90 chaperone/DNA topoisomerase II/histidine kinase	441	597	8.12E-33	T	13-03-2026	IPR036890	Histidine kinase/HSP90-like ATPase superfamily	-	-
WP_201103150.1	843d347235f84fa09afd0afcdd88e7e5	601	Gene3D	G3DSA:6.10.250.3020	-	42	101	6.4E-15	T	13-03-2026	-	-	-	-
WP_201103150.1	843d347235f84fa09afd0afcdd88e7e5	601	Gene3D	G3DSA:3.30.450.20	PAS domain	103	181	6.1E-32	T	13-03-2026	-	-	-	-
WP_201103150.1	843d347235f84fa09afd0afcdd88e7e5	601	Gene3D	G3DSA:3.30.565.10	-	453	600	1.5E-33	T	13-03-2026	IPR036890	Histidine kinase/HSP90-like ATPase superfamily	-	-
WP_201103150.1	843d347235f84fa09afd0afcdd88e7e5	601	Pfam	PF02743	Cache domain	38	218	9.2E-14	T	13-03-2026	IPR033479	Double Cache domain 1	-	-
WP_201103150.1	843d347235f84fa09afd0afcdd88e7e5	601	SMART	SM00388	HisKA_10	384	452	6.5E-8	T	13-03-2026	IPR003661	Signal transduction histidine kinase, dimerisation/phosphoacceptor domain	-	-
WP_211814739.1	4303fd63b8bbc648b65a13b5d0da70e0	1191	Gene3D	G3DSA:1.25.40.10	Tetratricopeptide repeat domain	221	402	6.0E-8	T	13-03-2026	IPR011990	Tetratricopeptide-like helical domain superfamily	-	-
WP_211814739.1	4303fd63b8bbc648b65a13b5d0da70e0	1191	Pfam	PF17140	Domain of unknown function (DUF5113)	314	424	1.9E-13	T	13-03-2026	IPR033406	Domain of unknown function DUF5113	-	-
WP_211814739.1	4303fd63b8bbc648b65a13b5d0da70e0	1191	Pfam	PF17140	Domain of unknown function (DUF5113)	745	897	4.0E-28	T	13-03-2026	IPR033406	Domain of unknown function DUF5113	-	-
WP_211814739.1	4303fd63b8bbc648b65a13b5d0da70e0	1191	Gene3D	G3DSA:3.30.565.10	-	541	705	5.6E-25	T	13-03-2026	IPR036890	Histidine kinase/HSP90-like ATPase superfamily	-	-
WP_211814739.1	4303fd63b8bbc648b65a13b5d0da70e0	1191	SUPERFAMILY	SSF48452	TPR-like	54	352	4.65E-6	T	13-03-2026	IPR011990	Tetratricopeptide-like helical domain superfamily	-	-
WP_211814739.1	4303fd63b8bbc648b65a13b5d0da70e0	1191	SUPERFAMILY	SSF55874	ATPase domain of HSP90 chaperone/DNA topoisomerase II/histidine kinase	548	707	3.67E-23	T	13-03-2026	IPR036890	Histidine kinase/HSP90-like ATPase superfamily	-	-
WP_211814739.1	4303fd63b8bbc648b65a13b5d0da70e0	1191	SUPERFAMILY	SSF48452	TPR-like	284	342	3.48E-6	T	13-03-2026	IPR011990	Tetratricopeptide-like helical domain superfamily	-	-
WP_211814739.1	4303fd63b8bbc648b65a13b5d0da70e0	1191	Pfam	PF17139	Domain of unknown function (DUF5112)	32	297	6.9E-111	T	13-03-2026	IPR033405	Domain of unknown function DUF5112	-	-
WP_211814739.1	4303fd63b8bbc648b65a13b5d0da70e0	1191	Pfam	PF02518	Histidine kinase-, DNA gyrase B-, and HSP90-like ATPase	598	705	3.4E-12	T	13-03-2026	IPR003594	Histidine kinase/HSP90-like ATPase domain	-	-
WP_211814739.1	4303fd63b8bbc648b65a13b5d0da70e0	1191	SMART	SM00387	HKATPase_4	590	707	5.6E-11	T	13-03-2026	IPR003594	Histidine kinase/HSP90-like ATPase domain	-	-
WP_211814739.1	4303fd63b8bbc648b65a13b5d0da70e0	1191	SMART	SM00028	tpr_5	306	339	0.8	T	13-03-2026	IPR019734	Tetratricopeptide repeat	-	-
WP_211814739.1	4303fd63b8bbc648b65a13b5d0da70e0	1191	SMART	SM00028	tpr_5	69	102	77.0	T	13-03-2026	IPR019734	Tetratricopeptide repeat	-	-
WP_076684536.1	048dccb19f97f4b572d8e44040cce80e	389	Gene3D	G3DSA:3.90.1720.10	endopeptidase domain like (from Nostoc punctiforme)	136	345	2.5E-43	T	13-03-2026	-	-	-	-
WP_076684536.1	048dccb19f97f4b572d8e44040cce80e	389	Pfam	PF00877	NlpC/P60 family	251	340	3.1E-18	T	13-03-2026	IPR000064	Endopeptidase, NLPC/P60 domain	-	-
WP_076684536.1	048dccb19f97f4b572d8e44040cce80e	389	SUPERFAMILY	SSF54001	Cysteine proteinases	233	350	9.32E-34	T	13-03-2026	IPR038765	Papain-like cysteine peptidase superfamily	-	-
WP_232376346.1	93fe6783bea6a1aa92d767d7226a10bd	958	SUPERFAMILY	SSF55874	ATPase domain of HSP90 chaperone/DNA topoisomerase II/histidine kinase	49	138	6.32E-8	T	13-03-2026	IPR036890	Histidine kinase/HSP90-like ATPase superfamily	-	-
WP_200274889.1	463601eac3b1ca097e61b1428f463f10	155	SUPERFAMILY	SSF52980	Restriction endonuclease-like	32	137	3.49E-14	T	13-03-2026	IPR011335	Restriction endonuclease type II-like	-	-
WP_200274889.1	463601eac3b1ca097e61b1428f463f10	155	Gene3D	G3DSA:3.40.1350.10	-	35	152	2.0E-23	T	13-03-2026	IPR011856	tRNA endonuclease-like domain superfamily	-	-
WP_200274889.1	463601eac3b1ca097e61b1428f463f10	155	Pfam	PF02021	Uncharacterised protein family UPF0102	36	137	2.9E-18	T	13-03-2026	IPR003509	UPF0102 protein YraN-like	-	-
WP_211932949.1	283a094792d85d5557fc95492b967f8c	1054	SUPERFAMILY	SSF55874	ATPase domain of HSP90 chaperone/DNA topoisomerase II/histidine kinase	41	139	3.81E-8	T	13-03-2026	IPR036890	Histidine kinase/HSP90-like ATPase superfamily	-	-
WP_211425312.1	d5fef1de713a0f0d678d746dff226fbf	973	SUPERFAMILY	SSF55785	PYP-like sensor domain (PAS domain)	131	240	1.68E-12	T	13-03-2026	IPR035965	PAS domain superfamily	-	-
WP_211425312.1	d5fef1de713a0f0d678d746dff226fbf	973	Pfam	PF13188	PAS domain	143	194	0.21	T	13-03-2026	IPR000014	PAS domain	-	-
WP_211425312.1	d5fef1de713a0f0d678d746dff226fbf	973	Gene3D	G3DSA:3.30.450.20	PAS domain	252	385	2.7E-10	T	13-03-2026	-	-	-	-
WP_211425312.1	d5fef1de713a0f0d678d746dff226fbf	973	Gene3D	G3DSA:3.30.450.20	PAS domain	501	623	3.9E-15	T	13-03-2026	-	-	-	-
WP_211425312.1	d5fef1de713a0f0d678d746dff226fbf	973	SMART	SM00091	pas_2	387	453	2.5E-7	T	13-03-2026	IPR000014	PAS domain	-	-
WP_211425312.1	d5fef1de713a0f0d678d746dff226fbf	973	SMART	SM00091	pas_2	142	210	9.5E-5	T	13-03-2026	IPR000014	PAS domain	-	-
WP_211425312.1	d5fef1de713a0f0d678d746dff226fbf	973	SMART	SM00091	pas_2	510	576	0.061	T	13-03-2026	IPR000014	PAS domain	-	-
WP_211425312.1	d5fef1de713a0f0d678d746dff226fbf	973	SMART	SM00091	pas_2	624	690	2.4E-5	T	13-03-2026	IPR000014	PAS domain	-	-
WP_211425312.1	d5fef1de713a0f0d678d746dff226fbf	973	SMART	SM00091	pas_2	254	326	200.0	T	13-03-2026	IPR000014	PAS domain	-	-
WP_211425312.1	d5fef1de713a0f0d678d746dff226fbf	973	SMART	SM00448	REC_2	11	124	1.8E-35	T	13-03-2026	IPR001789	Signal transduction response regulator, receiver domain	-	-
WP_211425312.1	d5fef1de713a0f0d678d746dff226fbf	973	SUPERFAMILY	SSF55785	PYP-like sensor domain (PAS domain)	238	355	6.7E-11	T	13-03-2026	IPR035965	PAS domain superfamily	-	-
WP_211425312.1	d5fef1de713a0f0d678d746dff226fbf	973	SMART	SM00387	HKATPase_4	862	970	2.6E-27	T	13-03-2026	IPR003594	Histidine kinase/HSP90-like ATPase domain	-	-
WP_211425312.1	d5fef1de713a0f0d678d746dff226fbf	973	SMART	SM00388	HisKA_10	753	820	7.7E-4	T	13-03-2026	IPR003661	Signal transduction histidine kinase, dimerisation/phosphoacceptor domain	-	-
WP_211425312.1	d5fef1de713a0f0d678d746dff226fbf	973	Pfam	PF13426	PAS domain	521	615	0.0051	T	13-03-2026	IPR000014	PAS domain	-	-
WP_211425312.1	d5fef1de713a0f0d678d746dff226fbf	973	SUPERFAMILY	SSF55785	PYP-like sensor domain (PAS domain)	496	614	1.54E-14	T	13-03-2026	IPR035965	PAS domain superfamily	-	-
WP_211425312.1	d5fef1de713a0f0d678d746dff226fbf	973	SUPERFAMILY	SSF55785	PYP-like sensor domain (PAS domain)	372	496	1.95E-21	T	13-03-2026	IPR035965	PAS domain superfamily	-	-
WP_211425312.1	d5fef1de713a0f0d678d746dff226fbf	973	Pfam	PF00072	Response regulator receiver domain	13	119	3.3E-23	T	13-03-2026	IPR001789	Signal transduction response regulator, receiver domain	-	-
WP_211425312.1	d5fef1de713a0f0d678d746dff226fbf	973	Gene3D	G3DSA:3.30.450.20	PAS domain	134	248	3.1E-15	T	13-03-2026	-	-	-	-
WP_211425312.1	d5fef1de713a0f0d678d746dff226fbf	973	Gene3D	G3DSA:3.40.50.2300	-	2	133	1.5E-33	T	13-03-2026	-	-	-	-
WP_211425312.1	d5fef1de713a0f0d678d746dff226fbf	973	Pfam	PF00989	PAS fold	625	735	3.5E-11	T	13-03-2026	IPR013767	PAS fold	-	-
WP_211425312.1	d5fef1de713a0f0d678d746dff226fbf	973	Pfam	PF08448	PAS fold	394	498	1.1E-10	T	13-03-2026	IPR013656	PAS fold 4	-	-
WP_211425312.1	d5fef1de713a0f0d678d746dff226fbf	973	Pfam	PF08448	PAS fold	260	373	0.1	T	13-03-2026	IPR013656	PAS fold 4	-	-
WP_211425312.1	d5fef1de713a0f0d678d746dff226fbf	973	Gene3D	G3DSA:3.30.565.10	-	822	971	1.7E-33	T	13-03-2026	IPR036890	Histidine kinase/HSP90-like ATPase superfamily	-	-
WP_211425312.1	d5fef1de713a0f0d678d746dff226fbf	973	SMART	SM00086	pac_2	460	498	16.0	T	13-03-2026	IPR001610	PAC motif	-	-
WP_211425312.1	d5fef1de713a0f0d678d746dff226fbf	973	SMART	SM00086	pac_2	696	738	3.6E-6	T	13-03-2026	IPR001610	PAC motif	-	-
WP_211425312.1	d5fef1de713a0f0d678d746dff226fbf	973	Gene3D	G3DSA:1.10.287.130	-	753	816	2.0E-5	T	13-03-2026	-	-	-	-
WP_211425312.1	d5fef1de713a0f0d678d746dff226fbf	973	SUPERFAMILY	SSF52172	CheY-like	11	144	4.13E-37	T	13-03-2026	IPR011006	CheY-like superfamily	-	-
WP_211425312.1	d5fef1de713a0f0d678d746dff226fbf	973	SUPERFAMILY	SSF47384	Homodimeric domain of signal transducing histidine kinase	742	818	5.69E-6	T	13-03-2026	IPR036097	Signal transduction histidine kinase, dimerisation/phosphoacceptor domain superfamily	-	-
WP_211425312.1	d5fef1de713a0f0d678d746dff226fbf	973	SUPERFAMILY	SSF55785	PYP-like sensor domain (PAS domain)	613	736	1.47E-23	T	13-03-2026	IPR035965	PAS domain superfamily	-	-
WP_211425312.1	d5fef1de713a0f0d678d746dff226fbf	973	SUPERFAMILY	SSF55874	ATPase domain of HSP90 chaperone/DNA topoisomerase II/histidine kinase	808	966	1.23E-32	T	13-03-2026	IPR036890	Histidine kinase/HSP90-like ATPase superfamily	-	-
WP_211425312.1	d5fef1de713a0f0d678d746dff226fbf	973	Gene3D	G3DSA:3.30.450.20	PAS domain	386	500	2.0E-20	T	13-03-2026	-	-	-	-
WP_211425312.1	d5fef1de713a0f0d678d746dff226fbf	973	Pfam	PF02518	Histidine kinase-, DNA gyrase B-, and HSP90-like ATPase	863	967	3.1E-20	T	13-03-2026	IPR003594	Histidine kinase/HSP90-like ATPase domain	-	-
WP_211425312.1	d5fef1de713a0f0d678d746dff226fbf	973	Gene3D	G3DSA:3.30.450.20	PAS domain	624	752	4.0E-27	T	13-03-2026	-	-	-	-
WP_221251381.1	7347ac5cdf154f672190766527ae02ea	120	SUPERFAMILY	SSF52980	Restriction endonuclease-like	11	104	4.51E-23	T	13-03-2026	IPR011335	Restriction endonuclease type II-like	-	-
WP_221251381.1	7347ac5cdf154f672190766527ae02ea	120	Gene3D	G3DSA:3.40.1350.10	-	11	120	5.4E-35	T	13-03-2026	IPR011856	tRNA endonuclease-like domain superfamily	-	-
WP_221251381.1	7347ac5cdf154f672190766527ae02ea	120	Pfam	PF02021	Uncharacterised protein family UPF0102	12	102	9.2E-28	T	13-03-2026	IPR003509	UPF0102 protein YraN-like	-	-
WP_222157834.1	8b715bbfb4ba71787ca2819fb30031de	243	Gene3D	G3DSA:3.40.1350.60	-	81	241	7.6E-52	T	13-03-2026	-	-	-	-
WP_222157834.1	8b715bbfb4ba71787ca2819fb30031de	243	Gene3D	G3DSA:2.40.50.580	-	1	80	8.2E-35	T	13-03-2026	-	-	-	-
WP_222157834.1	8b715bbfb4ba71787ca2819fb30031de	243	Pfam	PF03749	Sugar fermentation stimulation protein RE domain	84	228	1.2E-42	T	13-03-2026	IPR040452	Sugar fermentation stimulation protein, C-terminal	-	-
WP_222157834.1	8b715bbfb4ba71787ca2819fb30031de	243	Pfam	PF17746	SfsA N-terminal OB domain	13	80	8.4E-21	T	13-03-2026	IPR041465	SfsA, N-terminal OB domain	-	-
WP_224036356.1	61d0ab77ece31d4d917ecfce98ae03aa	226	Pfam	PF03749	Sugar fermentation stimulation protein RE domain	80	214	6.3E-43	T	13-03-2026	IPR040452	Sugar fermentation stimulation protein, C-terminal	-	-
WP_224036356.1	61d0ab77ece31d4d917ecfce98ae03aa	226	Gene3D	G3DSA:2.40.50.580	-	1	76	1.6E-27	T	13-03-2026	-	-	-	-
WP_224036356.1	61d0ab77ece31d4d917ecfce98ae03aa	226	Pfam	PF17746	SfsA N-terminal OB domain	12	76	3.0E-18	T	13-03-2026	IPR041465	SfsA, N-terminal OB domain	-	-
WP_224036356.1	61d0ab77ece31d4d917ecfce98ae03aa	226	Gene3D	G3DSA:3.40.1350.60	-	78	226	9.9E-47	T	13-03-2026	-	-	-	-
WP_219113206.1	f15aadc64a083e6eaac224ec1d0c3db5	890	SMART	SM00387	HKATPase_4	16	161	0.002	T	13-03-2026	IPR003594	Histidine kinase/HSP90-like ATPase domain	-	-
WP_203104564.1	e4adb00dd3024f60ca403fd7563d2e2a	981	Pfam	PF01526	Tn3 transposase DDE domain	573	951	2.9E-86	T	13-03-2026	IPR002513	Tn3 transposase DDE domain	-	-
WP_203104564.1	e4adb00dd3024f60ca403fd7563d2e2a	981	Pfam	PF13700	Domain of unknown function (DUF4158)	18	173	8.5E-18	T	13-03-2026	IPR025296	Domain of unknown function DUF4158	-	-
WP_207347261.1	0a8e7711c0cdb19c9d54448c1aad2235	1067	Gene3D	G3DSA:3.30.565.10	-	19	161	2.5E-10	T	13-03-2026	IPR036890	Histidine kinase/HSP90-like ATPase superfamily	-	-
WP_207347261.1	0a8e7711c0cdb19c9d54448c1aad2235	1067	Pfam	PF25794	Sacsin domain	31	127	8.6E-13	T	13-03-2026	IPR058210	Sacsin/Nov domain	-	-
WP_207347261.1	0a8e7711c0cdb19c9d54448c1aad2235	1067	SUPERFAMILY	SSF55874	ATPase domain of HSP90 chaperone/DNA topoisomerase II/histidine kinase	33	156	2.71E-16	T	13-03-2026	IPR036890	Histidine kinase/HSP90-like ATPase superfamily	-	-
WP_191602964.1	7e20ed91c31ed6b104e09bfce7ee6b1b	642	Gene3D	G3DSA:3.30.230.80	-	243	410	2.5E-68	T	13-03-2026	-	-	-	-
WP_191602964.1	7e20ed91c31ed6b104e09bfce7ee6b1b	642	Pfam	PF00183	Hsp90 protein	224	638	1.4E-129	T	13-03-2026	IPR001404	Heat shock protein Hsp90 family	-	-
WP_191602964.1	7e20ed91c31ed6b104e09bfce7ee6b1b	642	Gene3D	G3DSA:3.40.50.11260	-	411	501	2.4E-33	T	13-03-2026	-	-	-	-
WP_191602964.1	7e20ed91c31ed6b104e09bfce7ee6b1b	642	SUPERFAMILY	SSF55874	ATPase domain of HSP90 chaperone/DNA topoisomerase II/histidine kinase	8	214	2.88E-65	T	13-03-2026	IPR036890	Histidine kinase/HSP90-like ATPase superfamily	-	-
WP_191602964.1	7e20ed91c31ed6b104e09bfce7ee6b1b	642	Pfam	PF13589	Histidine kinase-, DNA gyrase B-, and HSP90-like ATPase	33	154	6.1E-7	T	13-03-2026	-	-	-	-
WP_191602964.1	7e20ed91c31ed6b104e09bfce7ee6b1b	642	SMART	SM00387	HKATPase_4	30	187	8.5E-7	T	13-03-2026	IPR003594	Histidine kinase/HSP90-like ATPase domain	-	-
WP_191602964.1	7e20ed91c31ed6b104e09bfce7ee6b1b	642	SUPERFAMILY	SSF110942	HSP90 C-terminal domain	525	638	1.57E-37	T	13-03-2026	IPR037196	HSP90, C-terminal domain	-	-
WP_191602964.1	7e20ed91c31ed6b104e09bfce7ee6b1b	642	SUPERFAMILY	SSF54211	Ribosomal protein S5 domain 2-like	244	499	1.44E-96	T	13-03-2026	IPR020568	Ribosomal protein uS5 domain 2-type superfamily	-	-
WP_191602964.1	7e20ed91c31ed6b104e09bfce7ee6b1b	642	Gene3D	G3DSA:3.30.565.10	-	4	217	7.4E-79	T	13-03-2026	IPR036890	Histidine kinase/HSP90-like ATPase superfamily	-	-
WP_191602964.1	7e20ed91c31ed6b104e09bfce7ee6b1b	642	Gene3D	G3DSA:1.20.120.790	-	506	638	2.8E-41	T	13-03-2026	IPR037196	HSP90, C-terminal domain	-	-
WP_455423735.1	8e807a49b47d77f706c6568dec1cb072	984	Pfam	PF11867	Type I restriction enzyme HindI endonuclease subunit-like, C-terminal	653	978	3.4E-132	T	13-03-2026	IPR021810	Type I restriction enzyme HindI endonuclease subunit-like, C-terminal	-	-
WP_455423735.1	8e807a49b47d77f706c6568dec1cb072	984	Pfam	PF04313	Type I restriction enzyme R protein N terminus (HSDR_N)	9	150	6.7E-33	T	13-03-2026	IPR007409	Restriction endonuclease, type I, HsdR, N-terminal	-	-
WP_455423735.1	8e807a49b47d77f706c6568dec1cb072	984	SUPERFAMILY	SSF52540	P-loop containing nucleoside triphosphate hydrolases	168	441	4.6E-23	T	13-03-2026	IPR027417	P-loop containing nucleoside triphosphate hydrolase	-	-
WP_455423735.1	8e807a49b47d77f706c6568dec1cb072	984	Gene3D	G3DSA:3.40.50.300	-	237	419	7.4E-49	T	13-03-2026	IPR027417	P-loop containing nucleoside triphosphate hydrolase	-	-
WP_455423735.1	8e807a49b47d77f706c6568dec1cb072	984	Pfam	PF18766	SWI2/SNF2 ATPase	209	469	1.8E-75	T	13-03-2026	IPR040980	SWI2/SNF2 ATPase	-	-
WP_455423735.1	8e807a49b47d77f706c6568dec1cb072	984	Gene3D	G3DSA:3.90.1570.50	-	36	200	2.6E-43	T	13-03-2026	-	-	-	-
WP_455423735.1	8e807a49b47d77f706c6568dec1cb072	984	SUPERFAMILY	SSF52540	P-loop containing nucleoside triphosphate hydrolases	363	628	1.23E-7	T	13-03-2026	IPR027417	P-loop containing nucleoside triphosphate hydrolase	-	-
WP_455423735.1	8e807a49b47d77f706c6568dec1cb072	984	Pfam	PF22679	Type I restriction enzyme subunit R domain 3	569	636	4.2E-15	T	13-03-2026	IPR055180	Restriction endonuclease, type I, HsdR, second RecA-like helicase domain	-	-
WP_455423735.1	8e807a49b47d77f706c6568dec1cb072	984	SMART	SM00487	ultradead3	207	434	4.2E-9	T	13-03-2026	IPR014001	Helicase superfamily 1/2, ATP-binding domain	-	-
WP_455423735.1	8e807a49b47d77f706c6568dec1cb072	984	Gene3D	G3DSA:3.40.50.300	-	562	657	3.6E-35	T	13-03-2026	IPR027417	P-loop containing nucleoside triphosphate hydrolase	-	-
WP_455423735.1	8e807a49b47d77f706c6568dec1cb072	984	Gene3D	G3DSA:3.40.50.300	-	421	561	6.2E-9	T	13-03-2026	IPR027417	P-loop containing nucleoside triphosphate hydrolase	-	-
WP_223049432.1	be5cff82b6b2eb1bd3cbbcd0e1455cc4	693	SUPERFAMILY	SSF110942	HSP90 C-terminal domain	554	685	1.83E-9	T	13-03-2026	IPR037196	HSP90, C-terminal domain	-	-
WP_223049432.1	be5cff82b6b2eb1bd3cbbcd0e1455cc4	693	Pfam	PF00183	Hsp90 protein	455	686	2.4E-9	T	13-03-2026	IPR001404	Heat shock protein Hsp90 family	-	-
WP_223049432.1	be5cff82b6b2eb1bd3cbbcd0e1455cc4	693	Pfam	PF00183	Hsp90 protein	216	410	6.0E-38	T	13-03-2026	IPR001404	Heat shock protein Hsp90 family	-	-
WP_223049432.1	be5cff82b6b2eb1bd3cbbcd0e1455cc4	693	SUPERFAMILY	SSF54211	Ribosomal protein S5 domain 2-like	235	527	1.21E-71	T	13-03-2026	IPR020568	Ribosomal protein uS5 domain 2-type superfamily	-	-
WP_223049432.1	be5cff82b6b2eb1bd3cbbcd0e1455cc4	693	SMART	SM00387	HKATPase_4	28	181	6.2E-9	T	13-03-2026	IPR003594	Histidine kinase/HSP90-like ATPase domain	-	-
WP_223049432.1	be5cff82b6b2eb1bd3cbbcd0e1455cc4	693	Gene3D	G3DSA:3.30.565.10	-	3	212	1.5E-61	T	13-03-2026	IPR036890	Histidine kinase/HSP90-like ATPase superfamily	-	-
WP_223049432.1	be5cff82b6b2eb1bd3cbbcd0e1455cc4	693	Gene3D	G3DSA:3.30.230.80	-	233	366	5.3E-33	T	13-03-2026	-	-	-	-
WP_223049432.1	be5cff82b6b2eb1bd3cbbcd0e1455cc4	693	Gene3D	G3DSA:3.40.50.11260	-	368	524	6.2E-23	T	13-03-2026	-	-	-	-
WP_223049432.1	be5cff82b6b2eb1bd3cbbcd0e1455cc4	693	Gene3D	G3DSA:1.20.120.790	-	541	691	2.4E-12	T	13-03-2026	IPR037196	HSP90, C-terminal domain	-	-
WP_223049432.1	be5cff82b6b2eb1bd3cbbcd0e1455cc4	693	Pfam	PF13589	Histidine kinase-, DNA gyrase B-, and HSP90-like ATPase	31	140	1.6E-6	T	13-03-2026	-	-	-	-
WP_223049432.1	be5cff82b6b2eb1bd3cbbcd0e1455cc4	693	SUPERFAMILY	SSF55874	ATPase domain of HSP90 chaperone/DNA topoisomerase II/histidine kinase	5	208	3.64E-61	T	13-03-2026	IPR036890	Histidine kinase/HSP90-like ATPase superfamily	-	-
WP_223438772.1	940c2fff46ffd793b5f1726630774857	626	Pfam	PF00183	Hsp90 protein	213	625	1.1E-105	T	13-03-2026	IPR001404	Heat shock protein Hsp90 family	-	-
WP_223438772.1	940c2fff46ffd793b5f1726630774857	626	Gene3D	G3DSA:1.20.120.790	-	494	626	1.7E-31	T	13-03-2026	IPR037196	HSP90, C-terminal domain	-	-
WP_223438772.1	940c2fff46ffd793b5f1726630774857	626	SUPERFAMILY	SSF55874	ATPase domain of HSP90 chaperone/DNA topoisomerase II/histidine kinase	1	211	4.06E-63	T	13-03-2026	IPR036890	Histidine kinase/HSP90-like ATPase superfamily	-	-
WP_223438772.1	940c2fff46ffd793b5f1726630774857	626	Gene3D	G3DSA:3.30.230.80	-	234	402	8.2E-55	T	13-03-2026	-	-	-	-
WP_223438772.1	940c2fff46ffd793b5f1726630774857	626	Gene3D	G3DSA:3.30.565.10	-	1	227	6.8E-74	T	13-03-2026	IPR036890	Histidine kinase/HSP90-like ATPase superfamily	-	-
WP_223438772.1	940c2fff46ffd793b5f1726630774857	626	SUPERFAMILY	SSF110942	HSP90 C-terminal domain	511	625	8.11E-30	T	13-03-2026	IPR037196	HSP90, C-terminal domain	-	-
WP_223438772.1	940c2fff46ffd793b5f1726630774857	626	SUPERFAMILY	SSF54211	Ribosomal protein S5 domain 2-like	236	488	2.43E-80	T	13-03-2026	IPR020568	Ribosomal protein uS5 domain 2-type superfamily	-	-
WP_223438772.1	940c2fff46ffd793b5f1726630774857	626	Gene3D	G3DSA:3.40.50.11260	-	403	491	3.1E-27	T	13-03-2026	-	-	-	-
WP_223438772.1	940c2fff46ffd793b5f1726630774857	626	Pfam	PF13589	Histidine kinase-, DNA gyrase B-, and HSP90-like ATPase	29	148	7.4E-9	T	13-03-2026	-	-	-	-
WP_404801790.1	0cb4c7f31716e1221a9856b59c84d436	145	Pfam	PF02021	Uncharacterised protein family UPF0102	36	129	6.7E-25	T	13-03-2026	IPR003509	UPF0102 protein YraN-like	-	-
WP_404801790.1	0cb4c7f31716e1221a9856b59c84d436	145	SUPERFAMILY	SSF52980	Restriction endonuclease-like	31	132	2.55E-17	T	13-03-2026	IPR011335	Restriction endonuclease type II-like	-	-
WP_404801790.1	0cb4c7f31716e1221a9856b59c84d436	145	Gene3D	G3DSA:3.40.1350.10	-	35	145	5.6E-30	T	13-03-2026	IPR011856	tRNA endonuclease-like domain superfamily	-	-
WP_057218057.1	b765a5d172c9554fba76041028d28df7	629	SUPERFAMILY	SSF55874	ATPase domain of HSP90 chaperone/DNA topoisomerase II/histidine kinase	8	217	1.19E-62	T	13-03-2026	IPR036890	Histidine kinase/HSP90-like ATPase superfamily	-	-
WP_057218057.1	b765a5d172c9554fba76041028d28df7	629	Gene3D	G3DSA:3.30.230.80	-	230	395	3.4E-61	T	13-03-2026	-	-	-	-
WP_057218057.1	b765a5d172c9554fba76041028d28df7	629	SUPERFAMILY	SSF110942	HSP90 C-terminal domain	510	623	4.58E-27	T	13-03-2026	IPR037196	HSP90, C-terminal domain	-	-
WP_057218057.1	b765a5d172c9554fba76041028d28df7	629	Pfam	PF13589	Histidine kinase-, DNA gyrase B-, and HSP90-like ATPase	34	159	4.1E-7	T	13-03-2026	-	-	-	-
WP_057218057.1	b765a5d172c9554fba76041028d28df7	629	Pfam	PF00183	Hsp90 protein	226	629	9.6E-105	T	13-03-2026	IPR001404	Heat shock protein Hsp90 family	-	-
WP_057218057.1	b765a5d172c9554fba76041028d28df7	629	Gene3D	G3DSA:3.30.565.10	-	1	225	8.9E-76	T	13-03-2026	IPR036890	Histidine kinase/HSP90-like ATPase superfamily	-	-
WP_057218057.1	b765a5d172c9554fba76041028d28df7	629	SMART	SM00387	HKATPase_4	31	190	3.2E-5	T	13-03-2026	IPR003594	Histidine kinase/HSP90-like ATPase domain	-	-
WP_057218057.1	b765a5d172c9554fba76041028d28df7	629	Gene3D	G3DSA:3.40.50.11260	-	396	482	6.6E-27	T	13-03-2026	-	-	-	-
WP_057218057.1	b765a5d172c9554fba76041028d28df7	629	Gene3D	G3DSA:1.20.120.790	-	494	623	2.6E-26	T	13-03-2026	IPR037196	HSP90, C-terminal domain	-	-
WP_057218057.1	b765a5d172c9554fba76041028d28df7	629	SUPERFAMILY	SSF54211	Ribosomal protein S5 domain 2-like	231	482	2.58E-88	T	13-03-2026	IPR020568	Ribosomal protein uS5 domain 2-type superfamily	-	-
WP_207931578.1	672c291a2ccd3c2ceb7caec014c474e5	613	Pfam	PF02518	Histidine kinase-, DNA gyrase B-, and HSP90-like ATPase	506	612	1.7E-16	T	13-03-2026	IPR003594	Histidine kinase/HSP90-like ATPase domain	-	-
WP_207931578.1	672c291a2ccd3c2ceb7caec014c474e5	613	Gene3D	G3DSA:1.10.287.130	-	388	458	3.1E-19	T	13-03-2026	-	-	-	-
WP_207931578.1	672c291a2ccd3c2ceb7caec014c474e5	613	Pfam	PF02743	Cache domain	59	293	2.2E-11	T	13-03-2026	IPR033479	Double Cache domain 1	-	-
WP_207931578.1	672c291a2ccd3c2ceb7caec014c474e5	613	Pfam	PF00512	His Kinase A (phospho-acceptor) domain	397	462	1.3E-5	T	13-03-2026	IPR003661	Signal transduction histidine kinase, dimerisation/phosphoacceptor domain	-	-
WP_207931578.1	672c291a2ccd3c2ceb7caec014c474e5	613	SMART	SM00387	HKATPase_4	505	613	6.3E-23	T	13-03-2026	IPR003594	Histidine kinase/HSP90-like ATPase domain	-	-
WP_207931578.1	672c291a2ccd3c2ceb7caec014c474e5	613	SUPERFAMILY	SSF47384	Homodimeric domain of signal transducing histidine kinase	386	461	1.88E-10	T	13-03-2026	IPR036097	Signal transduction histidine kinase, dimerisation/phosphoacceptor domain superfamily	-	-
WP_207931578.1	672c291a2ccd3c2ceb7caec014c474e5	613	SMART	SM00388	HisKA_10	396	464	1.4E-9	T	13-03-2026	IPR003661	Signal transduction histidine kinase, dimerisation/phosphoacceptor domain	-	-
WP_207931578.1	672c291a2ccd3c2ceb7caec014c474e5	613	SUPERFAMILY	SSF55874	ATPase domain of HSP90 chaperone/DNA topoisomerase II/histidine kinase	453	611	1.7E-31	T	13-03-2026	IPR036890	Histidine kinase/HSP90-like ATPase superfamily	-	-
WP_207931578.1	672c291a2ccd3c2ceb7caec014c474e5	613	Gene3D	G3DSA:3.30.450.20	PAS domain	191	299	2.1E-24	T	13-03-2026	-	-	-	-
WP_207931578.1	672c291a2ccd3c2ceb7caec014c474e5	613	SUPERFAMILY	SSF103190	Sensory domain-like	71	202	4.32E-15	T	13-03-2026	IPR029151	Periplasmic sensor-like domain superfamily	-	-
WP_207931578.1	672c291a2ccd3c2ceb7caec014c474e5	613	Gene3D	G3DSA:3.30.450.20	PAS domain	113	190	1.1E-30	T	13-03-2026	-	-	-	-
WP_207931578.1	672c291a2ccd3c2ceb7caec014c474e5	613	Gene3D	G3DSA:3.30.565.10	-	459	612	4.1E-30	T	13-03-2026	IPR036890	Histidine kinase/HSP90-like ATPase superfamily	-	-
WP_207931578.1	672c291a2ccd3c2ceb7caec014c474e5	613	Gene3D	G3DSA:6.10.250.3020	-	50	111	6.1E-20	T	13-03-2026	-	-	-	-
WP_228855553.1	8caaa81924746ec10722c93773700fd5	623	Pfam	PF00183	Hsp90 protein	208	620	2.0E-111	T	13-03-2026	IPR001404	Heat shock protein Hsp90 family	-	-
WP_228855553.1	8caaa81924746ec10722c93773700fd5	623	Pfam	PF13589	Histidine kinase-, DNA gyrase B-, and HSP90-like ATPase	31	142	7.7E-6	T	13-03-2026	-	-	-	-
WP_222951163.1	396aac3bc64730800e6c3f6b8a6ed3e3	423	Pfam	PF06519	TolA C-terminal	326	420	6.8E-35	T	13-03-2026	IPR014161	Tol-Pal system, TolA	-	-
WP_222951163.1	396aac3bc64730800e6c3f6b8a6ed3e3	423	Gene3D	G3DSA:3.30.1150.10	-	334	423	4.1E-32	T	13-03-2026	-	-	-	-
WP_222951163.1	396aac3bc64730800e6c3f6b8a6ed3e3	423	SUPERFAMILY	SSF74653	TolA/TonB C-terminal domain	335	423	4.9E-21	T	13-03-2026	-	-	-	-
WP_211780189.1	d294fcf03603d27dd6639a8ecdb4a6ae	622	SUPERFAMILY	SSF55874	ATPase domain of HSP90 chaperone/DNA topoisomerase II/histidine kinase	2	213	2.23E-61	T	13-03-2026	IPR036890	Histidine kinase/HSP90-like ATPase superfamily	-	-
WP_211780189.1	d294fcf03603d27dd6639a8ecdb4a6ae	622	SUPERFAMILY	SSF54211	Ribosomal protein S5 domain 2-like	235	487	6.37E-79	T	13-03-2026	IPR020568	Ribosomal protein uS5 domain 2-type superfamily	-	-
WP_211780189.1	d294fcf03603d27dd6639a8ecdb4a6ae	622	Pfam	PF00183	Hsp90 protein	223	620	2.3E-104	T	13-03-2026	IPR001404	Heat shock protein Hsp90 family	-	-
WP_211780189.1	d294fcf03603d27dd6639a8ecdb4a6ae	622	Gene3D	G3DSA:3.30.565.10	-	1	227	2.1E-73	T	13-03-2026	IPR036890	Histidine kinase/HSP90-like ATPase superfamily	-	-
WP_211780189.1	d294fcf03603d27dd6639a8ecdb4a6ae	622	Gene3D	G3DSA:3.30.230.80	-	234	401	9.2E-53	T	13-03-2026	-	-	-	-
WP_211780189.1	d294fcf03603d27dd6639a8ecdb4a6ae	622	Gene3D	G3DSA:3.40.50.11260	-	402	490	4.7E-27	T	13-03-2026	-	-	-	-
WP_211780189.1	d294fcf03603d27dd6639a8ecdb4a6ae	622	Pfam	PF13589	Histidine kinase-, DNA gyrase B-, and HSP90-like ATPase	29	150	3.0E-6	T	13-03-2026	-	-	-	-
WP_211780189.1	d294fcf03603d27dd6639a8ecdb4a6ae	622	Gene3D	G3DSA:1.20.120.790	-	492	621	6.0E-30	T	13-03-2026	IPR037196	HSP90, C-terminal domain	-	-
WP_211780189.1	d294fcf03603d27dd6639a8ecdb4a6ae	622	SUPERFAMILY	SSF110942	HSP90 C-terminal domain	506	620	1.19E-28	T	13-03-2026	IPR037196	HSP90, C-terminal domain	-	-
WP_143827364.1	b5154973b52c2b35fa674046377b0610	216	Pfam	PF13020	Protein NO VEIN, C-terminal	88	185	7.0E-19	T	13-03-2026	IPR024975	Protein NO VEIN, C-terminal	-	-
WP_227424893.1	3b562e306d7378921b4301181287250a	118	Gene3D	G3DSA:3.40.1350.10	-	10	117	4.0E-31	T	13-03-2026	IPR011856	tRNA endonuclease-like domain superfamily	-	-
WP_227424893.1	3b562e306d7378921b4301181287250a	118	Pfam	PF02021	Uncharacterised protein family UPF0102	11	101	1.5E-24	T	13-03-2026	IPR003509	UPF0102 protein YraN-like	-	-
WP_227424893.1	3b562e306d7378921b4301181287250a	118	SUPERFAMILY	SSF52980	Restriction endonuclease-like	9	104	1.34E-21	T	13-03-2026	IPR011335	Restriction endonuclease type II-like	-	-
WP_209537608.1	4a845a1bb5a48ea41a2252940924aac7	823	Pfam	PF11339	Protein of unknown function (DUF3141)	31	610	0.0	T	13-03-2026	IPR024501	Protein of unknown function DUF3141	-	-
WP_209537608.1	4a845a1bb5a48ea41a2252940924aac7	823	SUPERFAMILY	SSF53474	alpha/beta-Hydrolases	60	385	4.69E-27	T	13-03-2026	IPR029058	Alpha/Beta hydrolase fold	-	-
WP_209537608.1	4a845a1bb5a48ea41a2252940924aac7	823	Gene3D	G3DSA:3.40.50.1820	alpha/beta hydrolase	101	382	9.9E-8	T	13-03-2026	IPR029058	Alpha/Beta hydrolase fold	-	-
WP_207680733.1	f85f847a896e7784d1d9dea298803373	385	SMART	SM00387	HKATPase_4	261	373	3.4E-28	T	13-03-2026	IPR003594	Histidine kinase/HSP90-like ATPase domain	-	-
WP_207680733.1	f85f847a896e7784d1d9dea298803373	385	SUPERFAMILY	SSF55874	ATPase domain of HSP90 chaperone/DNA topoisomerase II/histidine kinase	209	375	6.81E-37	T	13-03-2026	IPR036890	Histidine kinase/HSP90-like ATPase superfamily	-	-
WP_207680733.1	f85f847a896e7784d1d9dea298803373	385	SMART	SM00448	REC_2	4	115	2.7E-35	T	13-03-2026	IPR001789	Signal transduction response regulator, receiver domain	-	-
WP_207680733.1	f85f847a896e7784d1d9dea298803373	385	SUPERFAMILY	SSF52172	CheY-like	5	148	1.15E-40	T	13-03-2026	IPR011006	CheY-like superfamily	-	-
WP_207680733.1	f85f847a896e7784d1d9dea298803373	385	Gene3D	G3DSA:1.10.287.130	-	138	218	4.6E-7	T	13-03-2026	-	-	-	-
WP_207680733.1	f85f847a896e7784d1d9dea298803373	385	Pfam	PF02518	Histidine kinase-, DNA gyrase B-, and HSP90-like ATPase	262	372	4.6E-21	T	13-03-2026	IPR003594	Histidine kinase/HSP90-like ATPase domain	-	-
WP_207680733.1	f85f847a896e7784d1d9dea298803373	385	Gene3D	G3DSA:3.30.565.10	-	220	377	4.9E-41	T	13-03-2026	IPR036890	Histidine kinase/HSP90-like ATPase superfamily	-	-
WP_207680733.1	f85f847a896e7784d1d9dea298803373	385	SUPERFAMILY	SSF47384	Homodimeric domain of signal transducing histidine kinase	137	215	1.84E-6	T	13-03-2026	IPR036097	Signal transduction histidine kinase, dimerisation/phosphoacceptor domain superfamily	-	-
WP_207680733.1	f85f847a896e7784d1d9dea298803373	385	Gene3D	G3DSA:3.40.50.2300	-	2	137	2.9E-38	T	13-03-2026	-	-	-	-
WP_207680733.1	f85f847a896e7784d1d9dea298803373	385	Pfam	PF00072	Response regulator receiver domain	6	111	3.8E-28	T	13-03-2026	IPR001789	Signal transduction response regulator, receiver domain	-	-
WP_212609092.1	7aa9b225409276d2c68d67eed0aa045f	1027	Pfam	PF25794	Sacsin domain	37	125	4.7E-12	T	13-03-2026	IPR058210	Sacsin/Nov domain	-	-
WP_212609092.1	7aa9b225409276d2c68d67eed0aa045f	1027	SUPERFAMILY	SSF55874	ATPase domain of HSP90 chaperone/DNA topoisomerase II/histidine kinase	38	166	4.95E-23	T	13-03-2026	IPR036890	Histidine kinase/HSP90-like ATPase superfamily	-	-
WP_212609092.1	7aa9b225409276d2c68d67eed0aa045f	1027	Gene3D	G3DSA:3.30.565.10	-	35	177	8.7E-14	T	13-03-2026	IPR036890	Histidine kinase/HSP90-like ATPase superfamily	-	-
WP_084095512.1	6ee5deb224f62f0b56731ef666eb4d4b	1571	Gene3D	G3DSA:3.30.565.10	-	19	166	2.9E-10	T	13-03-2026	IPR036890	Histidine kinase/HSP90-like ATPase superfamily	-	-
WP_084095512.1	6ee5deb224f62f0b56731ef666eb4d4b	1571	SUPERFAMILY	SSF55874	ATPase domain of HSP90 chaperone/DNA topoisomerase II/histidine kinase	19	148	1.02E-15	T	13-03-2026	IPR036890	Histidine kinase/HSP90-like ATPase superfamily	-	-
WP_084095512.1	6ee5deb224f62f0b56731ef666eb4d4b	1571	Gene3D	G3DSA:3.40.50.300	-	1031	1276	6.5E-27	T	13-03-2026	IPR027417	P-loop containing nucleoside triphosphate hydrolase	-	-
WP_084095512.1	6ee5deb224f62f0b56731ef666eb4d4b	1571	Pfam	PF25794	Sacsin domain	27	121	4.6E-8	T	13-03-2026	IPR058210	Sacsin/Nov domain	-	-
WP_084095512.1	6ee5deb224f62f0b56731ef666eb4d4b	1571	Gene3D	G3DSA:3.40.50.300	-	1304	1523	1.2E-27	T	13-03-2026	IPR027417	P-loop containing nucleoside triphosphate hydrolase	-	-
WP_084095512.1	6ee5deb224f62f0b56731ef666eb4d4b	1571	SUPERFAMILY	SSF52540	P-loop containing nucleoside triphosphate hydrolases	1103	1508	1.89E-41	T	13-03-2026	IPR027417	P-loop containing nucleoside triphosphate hydrolase	-	-
WP_084095512.1	6ee5deb224f62f0b56731ef666eb4d4b	1571	Pfam	PF13087	AAA domain	1294	1482	8.1E-21	T	13-03-2026	IPR041679	DNA2/NAM7 helicase-like, C-terminal	-	-
WP_084095512.1	6ee5deb224f62f0b56731ef666eb4d4b	1571	Pfam	PF13245	AAA domain	1100	1264	7.4E-7	T	13-03-2026	-	-	-	-
WP_211124294.1	31059ae60a1fc089d57785b11e05a290	895	Gene3D	G3DSA:3.30.565.10	-	363	579	1.1E-37	T	13-03-2026	IPR036890	Histidine kinase/HSP90-like ATPase superfamily	-	-
WP_211124294.1	31059ae60a1fc089d57785b11e05a290	895	Pfam	PF24391	HD-CE	54	318	1.6E-52	T	13-03-2026	IPR056471	HD-CE	-	-
WP_211124294.1	31059ae60a1fc089d57785b11e05a290	895	Pfam	PF13589	Histidine kinase-, DNA gyrase B-, and HSP90-like ATPase	382	511	4.6E-6	T	13-03-2026	-	-	-	-
WP_211124294.1	31059ae60a1fc089d57785b11e05a290	895	SUPERFAMILY	SSF55874	ATPase domain of HSP90 chaperone/DNA topoisomerase II/histidine kinase	376	573	9.82E-28	T	13-03-2026	IPR036890	Histidine kinase/HSP90-like ATPase superfamily	-	-
WP_211124294.1	31059ae60a1fc089d57785b11e05a290	895	SMART	SM00387	HKATPase_4	378	540	8.1E-4	T	13-03-2026	IPR003594	Histidine kinase/HSP90-like ATPase domain	-	-
WP_211826377.1	7f2fbcb93b4499d256af989a1998c6fe	1053	SUPERFAMILY	SSF55874	ATPase domain of HSP90 chaperone/DNA topoisomerase II/histidine kinase	51	151	1.17E-7	T	13-03-2026	IPR036890	Histidine kinase/HSP90-like ATPase superfamily	-	-
WP_211826377.1	7f2fbcb93b4499d256af989a1998c6fe	1053	Gene3D	G3DSA:3.30.565.10	-	46	211	1.8E-5	T	13-03-2026	IPR036890	Histidine kinase/HSP90-like ATPase superfamily	-	-
WP_218687468.1	47807153109830fe89d20f04393fa38c	303	SMART	SM00448	REC_2	3	115	2.5E-16	T	13-03-2026	IPR001789	Signal transduction response regulator, receiver domain	-	-
WP_218687468.1	47807153109830fe89d20f04393fa38c	303	Pfam	PF00072	Response regulator receiver domain	6	115	5.4E-15	T	13-03-2026	IPR001789	Signal transduction response regulator, receiver domain	-	-
WP_218687468.1	47807153109830fe89d20f04393fa38c	303	Pfam	PF08664	YcbB domain	160	293	3.2E-43	T	13-03-2026	IPR013972	YcbB domain	-	-
WP_073857607.1	6469056d70dcbb113647684cc9bb3367	645	SMART	SM00387	HKATPase_4	28	195	5.8E-4	T	13-03-2026	IPR003594	Histidine kinase/HSP90-like ATPase domain	-	-
WP_073857607.1	6469056d70dcbb113647684cc9bb3367	645	SUPERFAMILY	SSF110942	HSP90 C-terminal domain	526	641	1.7E-33	T	13-03-2026	IPR037196	HSP90, C-terminal domain	-	-
WP_073857607.1	6469056d70dcbb113647684cc9bb3367	645	SUPERFAMILY	SSF55874	ATPase domain of HSP90 chaperone/DNA topoisomerase II/histidine kinase	5	230	4.58E-57	T	13-03-2026	IPR036890	Histidine kinase/HSP90-like ATPase superfamily	-	-
WP_073857607.1	6469056d70dcbb113647684cc9bb3367	645	Gene3D	G3DSA:3.30.230.80	-	251	423	8.5E-64	T	13-03-2026	-	-	-	-
WP_073857607.1	6469056d70dcbb113647684cc9bb3367	645	Gene3D	G3DSA:3.30.565.10	-	1	244	3.8E-73	T	13-03-2026	IPR036890	Histidine kinase/HSP90-like ATPase superfamily	-	-
WP_073857607.1	6469056d70dcbb113647684cc9bb3367	645	Pfam	PF00183	Hsp90 protein	241	642	2.0E-125	T	13-03-2026	IPR001404	Heat shock protein Hsp90 family	-	-
WP_073857607.1	6469056d70dcbb113647684cc9bb3367	645	SUPERFAMILY	SSF54211	Ribosomal protein S5 domain 2-like	254	504	9.86E-92	T	13-03-2026	IPR020568	Ribosomal protein uS5 domain 2-type superfamily	-	-
WP_073857607.1	6469056d70dcbb113647684cc9bb3367	645	Gene3D	G3DSA:1.20.120.790	-	511	641	3.3E-34	T	13-03-2026	IPR037196	HSP90, C-terminal domain	-	-
WP_073857607.1	6469056d70dcbb113647684cc9bb3367	645	Gene3D	G3DSA:3.40.50.11260	-	424	510	2.1E-30	T	13-03-2026	-	-	-	-
WP_073857607.1	6469056d70dcbb113647684cc9bb3367	645	Pfam	PF13589	Histidine kinase-, DNA gyrase B-, and HSP90-like ATPase	33	167	3.1E-4	T	13-03-2026	-	-	-	-
WP_107556615.1	826a901725f3e3061633f34dcaf30345	491	Pfam	PF00512	His Kinase A (phospho-acceptor) domain	275	335	9.6E-11	T	13-03-2026	IPR003661	Signal transduction histidine kinase, dimerisation/phosphoacceptor domain	-	-
WP_107556615.1	826a901725f3e3061633f34dcaf30345	491	Pfam	PF02518	Histidine kinase-, DNA gyrase B-, and HSP90-like ATPase	382	487	3.2E-19	T	13-03-2026	IPR003594	Histidine kinase/HSP90-like ATPase domain	-	-
WP_107556615.1	826a901725f3e3061633f34dcaf30345	491	Gene3D	G3DSA:1.10.287.130	-	259	336	7.2E-17	T	13-03-2026	-	-	-	-
WP_107556615.1	826a901725f3e3061633f34dcaf30345	491	Gene3D	G3DSA:3.30.565.10	-	339	489	5.9E-37	T	13-03-2026	IPR036890	Histidine kinase/HSP90-like ATPase superfamily	-	-
WP_107556615.1	826a901725f3e3061633f34dcaf30345	491	SMART	SM00387	HKATPase_4	380	489	5.5E-28	T	13-03-2026	IPR003594	Histidine kinase/HSP90-like ATPase domain	-	-
WP_107556615.1	826a901725f3e3061633f34dcaf30345	491	SUPERFAMILY	SSF55874	ATPase domain of HSP90 chaperone/DNA topoisomerase II/histidine kinase	334	487	3.93E-33	T	13-03-2026	IPR036890	Histidine kinase/HSP90-like ATPase superfamily	-	-
WP_107556615.1	826a901725f3e3061633f34dcaf30345	491	SMART	SM00388	HisKA_10	273	338	4.9E-13	T	13-03-2026	IPR003661	Signal transduction histidine kinase, dimerisation/phosphoacceptor domain	-	-
WP_107556615.1	826a901725f3e3061633f34dcaf30345	491	SUPERFAMILY	SSF47384	Homodimeric domain of signal transducing histidine kinase	267	334	1.16E-13	T	13-03-2026	IPR036097	Signal transduction histidine kinase, dimerisation/phosphoacceptor domain superfamily	-	-
WP_223798434.1	3a44a2516f00e3ee93abb93b5b2aad15	628	SMART	SM00387	HKATPase_4	32	191	1.5E-10	T	13-03-2026	IPR003594	Histidine kinase/HSP90-like ATPase domain	-	-
WP_223798434.1	3a44a2516f00e3ee93abb93b5b2aad15	628	Pfam	PF00183	Hsp90 protein	224	624	7.7E-95	T	13-03-2026	IPR001404	Heat shock protein Hsp90 family	-	-
WP_223798434.1	3a44a2516f00e3ee93abb93b5b2aad15	628	Gene3D	G3DSA:3.30.230.80	-	232	396	4.3E-57	T	13-03-2026	-	-	-	-
WP_223798434.1	3a44a2516f00e3ee93abb93b5b2aad15	628	SUPERFAMILY	SSF54211	Ribosomal protein S5 domain 2-like	232	483	1.29E-82	T	13-03-2026	IPR020568	Ribosomal protein uS5 domain 2-type superfamily	-	-
WP_223798434.1	3a44a2516f00e3ee93abb93b5b2aad15	628	SUPERFAMILY	SSF55874	ATPase domain of HSP90 chaperone/DNA topoisomerase II/histidine kinase	10	218	2.15E-59	T	13-03-2026	IPR036890	Histidine kinase/HSP90-like ATPase superfamily	-	-
WP_223798434.1	3a44a2516f00e3ee93abb93b5b2aad15	628	Pfam	PF13589	Histidine kinase-, DNA gyrase B-, and HSP90-like ATPase	37	161	5.1E-6	T	13-03-2026	-	-	-	-
WP_223798434.1	3a44a2516f00e3ee93abb93b5b2aad15	628	Gene3D	G3DSA:1.20.120.790	-	496	627	6.5E-28	T	13-03-2026	IPR037196	HSP90, C-terminal domain	-	-
WP_223798434.1	3a44a2516f00e3ee93abb93b5b2aad15	628	Gene3D	G3DSA:3.40.50.11260	-	397	483	9.7E-22	T	13-03-2026	-	-	-	-
WP_223798434.1	3a44a2516f00e3ee93abb93b5b2aad15	628	SUPERFAMILY	SSF110942	HSP90 C-terminal domain	510	623	1.83E-27	T	13-03-2026	IPR037196	HSP90, C-terminal domain	-	-
WP_223798434.1	3a44a2516f00e3ee93abb93b5b2aad15	628	Gene3D	G3DSA:3.30.565.10	-	2	231	3.9E-70	T	13-03-2026	IPR036890	Histidine kinase/HSP90-like ATPase superfamily	-	-
WP_165057641.1	4c89ac2af6f6cab04a7116d1e06494c9	133	Gene3D	G3DSA:3.40.1350.10	-	19	131	1.7E-32	T	13-03-2026	IPR011856	tRNA endonuclease-like domain superfamily	-	-
WP_165057641.1	4c89ac2af6f6cab04a7116d1e06494c9	133	Pfam	PF02021	Uncharacterised protein family UPF0102	20	110	3.8E-23	T	13-03-2026	IPR003509	UPF0102 protein YraN-like	-	-
WP_165057641.1	4c89ac2af6f6cab04a7116d1e06494c9	133	SUPERFAMILY	SSF52980	Restriction endonuclease-like	15	115	4.08E-20	T	13-03-2026	IPR011335	Restriction endonuclease type II-like	-	-
WP_104358799.1	5f098757751ec3af197b1a4cb361781b	763	Pfam	PF02518	Histidine kinase-, DNA gyrase B-, and HSP90-like ATPase	620	718	2.6E-17	T	13-03-2026	IPR003594	Histidine kinase/HSP90-like ATPase domain	-	-
WP_104358799.1	5f098757751ec3af197b1a4cb361781b	763	SMART	SM00304	HAMP_11	314	366	4.3E-6	T	13-03-2026	IPR003660	HAMP domain	-	-
WP_104358799.1	5f098757751ec3af197b1a4cb361781b	763	SUPERFAMILY	SSF158472	HAMP domain-like	316	363	7.72E-8	T	13-03-2026	-	-	-	-
WP_104358799.1	5f098757751ec3af197b1a4cb361781b	763	SUPERFAMILY	SSF55785	PYP-like sensor domain (PAS domain)	372	452	7.68E-10	T	13-03-2026	IPR035965	PAS domain superfamily	-	-
WP_104358799.1	5f098757751ec3af197b1a4cb361781b	763	Pfam	PF00989	PAS fold	381	455	0.0071	T	13-03-2026	IPR013767	PAS fold	-	-
WP_104358799.1	5f098757751ec3af197b1a4cb361781b	763	SMART	SM00387	HKATPase_4	620	744	2.2E-30	T	13-03-2026	IPR003594	Histidine kinase/HSP90-like ATPase domain	-	-
WP_104358799.1	5f098757751ec3af197b1a4cb361781b	763	Pfam	PF00512	His Kinase A (phospho-acceptor) domain	510	578	2.9E-8	T	13-03-2026	IPR003661	Signal transduction histidine kinase, dimerisation/phosphoacceptor domain	-	-
WP_104358799.1	5f098757751ec3af197b1a4cb361781b	763	Gene3D	G3DSA:3.30.565.10	-	581	743	2.9E-33	T	13-03-2026	IPR036890	Histidine kinase/HSP90-like ATPase superfamily	-	-
WP_104358799.1	5f098757751ec3af197b1a4cb361781b	763	Gene3D	G3DSA:6.10.340.10	-	279	369	2.8E-14	T	13-03-2026	-	-	-	-
WP_104358799.1	5f098757751ec3af197b1a4cb361781b	763	Gene3D	G3DSA:1.10.287.130	-	499	577	5.2E-12	T	13-03-2026	-	-	-	-
WP_104358799.1	5f098757751ec3af197b1a4cb361781b	763	SMART	SM00388	HisKA_10	508	580	2.3E-12	T	13-03-2026	IPR003661	Signal transduction histidine kinase, dimerisation/phosphoacceptor domain	-	-
WP_104358799.1	5f098757751ec3af197b1a4cb361781b	763	Gene3D	G3DSA:3.30.450.20	PAS domain	370	498	7.1E-11	T	13-03-2026	-	-	-	-
WP_104358799.1	5f098757751ec3af197b1a4cb361781b	763	Pfam	PF00672	HAMP domain	312	362	3.8E-5	T	13-03-2026	IPR003660	HAMP domain	-	-
WP_104358799.1	5f098757751ec3af197b1a4cb361781b	763	SUPERFAMILY	SSF55874	ATPase domain of HSP90 chaperone/DNA topoisomerase II/histidine kinase	570	718	2.36E-30	T	13-03-2026	IPR036890	Histidine kinase/HSP90-like ATPase superfamily	-	-
WP_104358799.1	5f098757751ec3af197b1a4cb361781b	763	SUPERFAMILY	SSF47384	Homodimeric domain of signal transducing histidine kinase	505	579	1.45E-11	T	13-03-2026	IPR036097	Signal transduction histidine kinase, dimerisation/phosphoacceptor domain superfamily	-	-
WP_104358799.1	5f098757751ec3af197b1a4cb361781b	763	SMART	SM00091	pas_2	380	447	9.4E-7	T	13-03-2026	IPR000014	PAS domain	-	-
WP_167865537.1	d571005d7d1643081d64dfe300e5bb9b	123	Gene3D	G3DSA:3.40.1350.10	-	11	123	1.9E-30	T	13-03-2026	IPR011856	tRNA endonuclease-like domain superfamily	-	-
WP_167865537.1	d571005d7d1643081d64dfe300e5bb9b	123	Pfam	PF02021	Uncharacterised protein family UPF0102	12	102	6.7E-24	T	13-03-2026	IPR003509	UPF0102 protein YraN-like	-	-
WP_167865537.1	d571005d7d1643081d64dfe300e5bb9b	123	SUPERFAMILY	SSF52980	Restriction endonuclease-like	11	107	4.56E-25	T	13-03-2026	IPR011335	Restriction endonuclease type II-like	-	-
WP_223655311.1	cb73e374fca711d973e64c23f4734a4b	634	Gene3D	G3DSA:3.30.565.10	-	4	217	7.1E-79	T	13-03-2026	IPR036890	Histidine kinase/HSP90-like ATPase superfamily	-	-
WP_223655311.1	cb73e374fca711d973e64c23f4734a4b	634	SUPERFAMILY	SSF110942	HSP90 C-terminal domain	517	630	1.44E-35	T	13-03-2026	IPR037196	HSP90, C-terminal domain	-	-
WP_223655311.1	cb73e374fca711d973e64c23f4734a4b	634	Gene3D	G3DSA:3.30.230.80	-	235	402	4.3E-69	T	13-03-2026	-	-	-	-
WP_223655311.1	cb73e374fca711d973e64c23f4734a4b	634	SUPERFAMILY	SSF54211	Ribosomal protein S5 domain 2-like	236	491	4.78E-98	T	13-03-2026	IPR020568	Ribosomal protein uS5 domain 2-type superfamily	-	-
WP_223655311.1	cb73e374fca711d973e64c23f4734a4b	634	Gene3D	G3DSA:3.40.50.11260	-	403	494	1.0E-35	T	13-03-2026	-	-	-	-
WP_223655311.1	cb73e374fca711d973e64c23f4734a4b	634	Gene3D	G3DSA:1.20.120.790	-	499	630	1.3E-38	T	13-03-2026	IPR037196	HSP90, C-terminal domain	-	-
WP_223655311.1	cb73e374fca711d973e64c23f4734a4b	634	SMART	SM00387	HKATPase_4	30	187	7.2E-9	T	13-03-2026	IPR003594	Histidine kinase/HSP90-like ATPase domain	-	-
WP_223655311.1	cb73e374fca711d973e64c23f4734a4b	634	Pfam	PF00183	Hsp90 protein	223	629	0.0	T	13-03-2026	IPR001404	Heat shock protein Hsp90 family	-	-
WP_223655311.1	cb73e374fca711d973e64c23f4734a4b	634	Pfam	PF13589	Histidine kinase-, DNA gyrase B-, and HSP90-like ATPase	33	157	5.3E-7	T	13-03-2026	-	-	-	-
WP_223655311.1	cb73e374fca711d973e64c23f4734a4b	634	SUPERFAMILY	SSF55874	ATPase domain of HSP90 chaperone/DNA topoisomerase II/histidine kinase	8	216	3.27E-67	T	13-03-2026	IPR036890	Histidine kinase/HSP90-like ATPase superfamily	-	-
WP_209473512.1	501ba276c95fbab5657d61f9d98c5d50	460	Pfam	PF00072	Response regulator receiver domain	331	446	4.4E-22	T	13-03-2026	IPR001789	Signal transduction response regulator, receiver domain	-	-
WP_209473512.1	501ba276c95fbab5657d61f9d98c5d50	460	SUPERFAMILY	SSF52172	CheY-like	328	450	7.83E-37	T	13-03-2026	IPR011006	CheY-like superfamily	-	-
WP_209473512.1	501ba276c95fbab5657d61f9d98c5d50	460	SMART	SM00448	REC_2	329	446	5.3E-36	T	13-03-2026	IPR001789	Signal transduction response regulator, receiver domain	-	-
WP_209473512.1	501ba276c95fbab5657d61f9d98c5d50	460	Gene3D	G3DSA:3.40.50.2300	-	328	459	7.4E-41	T	13-03-2026	-	-	-	-
WP_255646424.1	5492525e1ba7524ee636d732aabcb479	337	Gene3D	G3DSA:1.20.5.340	-	22	94	3.9E-6	T	13-03-2026	-	-	-	-
WP_255646424.1	5492525e1ba7524ee636d732aabcb479	337	Pfam	PF00877	NlpC/P60 family	234	335	1.5E-24	T	13-03-2026	IPR000064	Endopeptidase, NLPC/P60 domain	-	-
WP_255646424.1	5492525e1ba7524ee636d732aabcb479	337	SUPERFAMILY	SSF54001	Cysteine proteinases	217	337	2.98E-43	T	13-03-2026	IPR038765	Papain-like cysteine peptidase superfamily	-	-
WP_255646424.1	5492525e1ba7524ee636d732aabcb479	337	Gene3D	G3DSA:3.90.1720.10	endopeptidase domain like (from Nostoc punctiforme)	133	335	2.0E-54	T	13-03-2026	-	-	-	-
WP_255646424.1	5492525e1ba7524ee636d732aabcb479	337	SUPERFAMILY	SSF90257	Myosin rod fragments	26	89	9.68E-5	T	13-03-2026	-	-	-	-
WP_230399732.1	6521433c2f6929200e6deb2b521b8e33	694	Gene3D	G3DSA:3.30.565.10	-	2	223	2.1E-53	T	13-03-2026	IPR036890	Histidine kinase/HSP90-like ATPase superfamily	-	-
WP_230399732.1	6521433c2f6929200e6deb2b521b8e33	694	Pfam	PF00183	Hsp90 protein	183	462	5.2E-48	T	13-03-2026	IPR001404	Heat shock protein Hsp90 family	-	-
WP_230399732.1	6521433c2f6929200e6deb2b521b8e33	694	Gene3D	G3DSA:3.30.230.80	-	274	405	2.0E-40	T	13-03-2026	-	-	-	-
WP_230399732.1	6521433c2f6929200e6deb2b521b8e33	694	Pfam	PF13589	Histidine kinase-, DNA gyrase B-, and HSP90-like ATPase	31	139	0.0017	T	13-03-2026	-	-	-	-
WP_230399732.1	6521433c2f6929200e6deb2b521b8e33	694	SUPERFAMILY	SSF110942	HSP90 C-terminal domain	574	689	3.14E-10	T	13-03-2026	IPR037196	HSP90, C-terminal domain	-	-
WP_230399732.1	6521433c2f6929200e6deb2b521b8e33	694	SUPERFAMILY	SSF54211	Ribosomal protein S5 domain 2-like	274	467	6.75E-61	T	13-03-2026	IPR020568	Ribosomal protein uS5 domain 2-type superfamily	-	-
WP_230399732.1	6521433c2f6929200e6deb2b521b8e33	694	Gene3D	G3DSA:1.20.120.790	-	563	690	1.2E-19	T	13-03-2026	IPR037196	HSP90, C-terminal domain	-	-
WP_230399732.1	6521433c2f6929200e6deb2b521b8e33	694	Gene3D	G3DSA:3.40.50.11260	-	407	549	7.0E-15	T	13-03-2026	-	-	-	-
WP_230399732.1	6521433c2f6929200e6deb2b521b8e33	694	SUPERFAMILY	SSF55874	ATPase domain of HSP90 chaperone/DNA topoisomerase II/histidine kinase	4	208	1.84E-54	T	13-03-2026	IPR036890	Histidine kinase/HSP90-like ATPase superfamily	-	-
WP_192264574.1	97d1644e453ee3b50083e9745db7f6dd	207	Gene3D	G3DSA:1.10.357.10	Tetracycline Repressor, domain 2	22	204	1.2E-30	T	13-03-2026	-	-	-	-
WP_192264574.1	97d1644e453ee3b50083e9745db7f6dd	207	SUPERFAMILY	SSF46689	Homeodomain-like	15	93	1.8E-18	T	13-03-2026	IPR009057	Homedomain-like superfamily	-	-
WP_192264574.1	97d1644e453ee3b50083e9745db7f6dd	207	Pfam	PF00440	Bacterial regulatory proteins, tetR family	27	71	6.1E-14	T	13-03-2026	IPR001647	DNA-binding HTH domain, TetR-type	-	-
WP_224340618.1	fd95f1acd009f4f0d0c9c52a41170089	697	Pfam	PF13589	Histidine kinase-, DNA gyrase B-, and HSP90-like ATPase	31	144	1.9E-5	T	13-03-2026	-	-	-	-
WP_224340618.1	fd95f1acd009f4f0d0c9c52a41170089	697	Gene3D	G3DSA:3.30.230.80	-	233	364	2.1E-33	T	13-03-2026	-	-	-	-
WP_224340618.1	fd95f1acd009f4f0d0c9c52a41170089	697	Gene3D	G3DSA:1.20.120.790	-	548	695	4.1E-14	T	13-03-2026	IPR037196	HSP90, C-terminal domain	-	-
WP_224340618.1	fd95f1acd009f4f0d0c9c52a41170089	697	SMART	SM00387	HKATPase_4	28	181	9.1E-8	T	13-03-2026	IPR003594	Histidine kinase/HSP90-like ATPase domain	-	-
WP_224340618.1	fd95f1acd009f4f0d0c9c52a41170089	697	Gene3D	G3DSA:3.30.565.10	-	4	219	4.0E-60	T	13-03-2026	IPR036890	Histidine kinase/HSP90-like ATPase superfamily	-	-
WP_224340618.1	fd95f1acd009f4f0d0c9c52a41170089	697	SUPERFAMILY	SSF54211	Ribosomal protein S5 domain 2-like	233	531	4.25E-71	T	13-03-2026	IPR020568	Ribosomal protein uS5 domain 2-type superfamily	-	-
WP_224340618.1	fd95f1acd009f4f0d0c9c52a41170089	697	SUPERFAMILY	SSF110942	HSP90 C-terminal domain	558	689	1.96E-9	T	13-03-2026	IPR037196	HSP90, C-terminal domain	-	-
WP_224340618.1	fd95f1acd009f4f0d0c9c52a41170089	697	Gene3D	G3DSA:3.40.50.11260	-	366	528	7.3E-23	T	13-03-2026	-	-	-	-
WP_224340618.1	fd95f1acd009f4f0d0c9c52a41170089	697	Pfam	PF00183	Hsp90 protein	460	690	2.7E-9	T	13-03-2026	IPR001404	Heat shock protein Hsp90 family	-	-
WP_224340618.1	fd95f1acd009f4f0d0c9c52a41170089	697	Pfam	PF00183	Hsp90 protein	225	409	1.8E-37	T	13-03-2026	IPR001404	Heat shock protein Hsp90 family	-	-
WP_224340618.1	fd95f1acd009f4f0d0c9c52a41170089	697	SUPERFAMILY	SSF55874	ATPase domain of HSP90 chaperone/DNA topoisomerase II/histidine kinase	5	210	1.05E-60	T	13-03-2026	IPR036890	Histidine kinase/HSP90-like ATPase superfamily	-	-
WP_217887929.1	ec0ea98c363779e3bd753c7bc94b4479	585	Pfam	PF02518	Histidine kinase-, DNA gyrase B-, and HSP90-like ATPase	472	580	1.4E-19	T	13-03-2026	IPR003594	Histidine kinase/HSP90-like ATPase domain	-	-
WP_217887929.1	ec0ea98c363779e3bd753c7bc94b4479	585	SMART	SM00387	HKATPase_4	472	581	2.1E-28	T	13-03-2026	IPR003594	Histidine kinase/HSP90-like ATPase domain	-	-
WP_217887929.1	ec0ea98c363779e3bd753c7bc94b4479	585	Pfam	PF00512	His Kinase A (phospho-acceptor) domain	363	428	4.2E-5	T	13-03-2026	IPR003661	Signal transduction histidine kinase, dimerisation/phosphoacceptor domain	-	-
WP_217887929.1	ec0ea98c363779e3bd753c7bc94b4479	585	SMART	SM00388	HisKA_10	362	430	7.8E-8	T	13-03-2026	IPR003661	Signal transduction histidine kinase, dimerisation/phosphoacceptor domain	-	-
WP_205947012.1	2b0ebb8afa1307ad480d80f1aa36353f	837	Gene3D	G3DSA:3.30.565.10	-	331	546	6.3E-34	T	13-03-2026	IPR036890	Histidine kinase/HSP90-like ATPase superfamily	-	-
WP_205947012.1	2b0ebb8afa1307ad480d80f1aa36353f	837	Pfam	PF13589	Histidine kinase-, DNA gyrase B-, and HSP90-like ATPase	360	484	0.051	T	13-03-2026	-	-	-	-
WP_205947012.1	2b0ebb8afa1307ad480d80f1aa36353f	837	SUPERFAMILY	SSF55874	ATPase domain of HSP90 chaperone/DNA topoisomerase II/histidine kinase	360	525	4.32E-27	T	13-03-2026	IPR036890	Histidine kinase/HSP90-like ATPase superfamily	-	-
WP_205947012.1	2b0ebb8afa1307ad480d80f1aa36353f	837	Pfam	PF24391	HD-CE	31	289	2.0E-54	T	13-03-2026	IPR056471	HD-CE	-	-
WP_025839274.1	6ce9660654e77167414a8684b225055c	684	Gene3D	G3DSA:3.30.230.80	-	226	355	1.7E-35	T	13-03-2026	-	-	-	-
WP_025839274.1	6ce9660654e77167414a8684b225055c	684	SUPERFAMILY	SSF54211	Ribosomal protein S5 domain 2-like	225	476	5.92E-65	T	13-03-2026	IPR020568	Ribosomal protein uS5 domain 2-type superfamily	-	-
WP_025839274.1	6ce9660654e77167414a8684b225055c	684	Pfam	PF00183	Hsp90 protein	216	613	1.6E-38	T	13-03-2026	IPR001404	Heat shock protein Hsp90 family	-	-
WP_025839274.1	6ce9660654e77167414a8684b225055c	684	SUPERFAMILY	SSF55874	ATPase domain of HSP90 chaperone/DNA topoisomerase II/histidine kinase	1	205	9.43E-55	T	13-03-2026	IPR036890	Histidine kinase/HSP90-like ATPase superfamily	-	-
WP_025839274.1	6ce9660654e77167414a8684b225055c	684	Pfam	PF13589	Histidine kinase-, DNA gyrase B-, and HSP90-like ATPase	29	146	1.1E-6	T	13-03-2026	-	-	-	-
WP_025839274.1	6ce9660654e77167414a8684b225055c	684	Gene3D	G3DSA:3.40.50.11260	-	358	472	2.7E-10	T	13-03-2026	-	-	-	-
WP_025839274.1	6ce9660654e77167414a8684b225055c	684	Gene3D	G3DSA:3.30.565.10	-	3	206	5.5E-58	T	13-03-2026	IPR036890	Histidine kinase/HSP90-like ATPase superfamily	-	-
WP_008570978.1	ad874a20c0f7700fb360d7cf41d25c16	902	Gene3D	G3DSA:2.40.30.10	Translation factors	803	901	2.7E-31	T	13-03-2026	-	-	-	-
WP_008570978.1	ad874a20c0f7700fb360d7cf41d25c16	902	Pfam	PF04760	Translation initiation factor IF-2, N-terminal region	325	375	1.3E-10	T	13-03-2026	IPR006847	Translation initiation factor IF-2, N-terminal	-	-
WP_008570978.1	ad874a20c0f7700fb360d7cf41d25c16	902	SUPERFAMILY	SSF50447	Translation proteins	574	657	3.12E-24	T	13-03-2026	IPR009000	Translation protein, beta-barrel domain superfamily	-	-
WP_008570978.1	ad874a20c0f7700fb360d7cf41d25c16	902	Gene3D	G3DSA:2.40.30.10	Translation factors	573	691	1.6E-40	T	13-03-2026	-	-	-	-
WP_008570978.1	ad874a20c0f7700fb360d7cf41d25c16	902	SUPERFAMILY	SSF52156	Initiation factor IF2/eIF5b, domain 3	685	809	1.02E-33	T	13-03-2026	IPR036925	Translation initiation factor IF-2, domain 3 superfamily	-	-
WP_008570978.1	ad874a20c0f7700fb360d7cf41d25c16	902	Gene3D	G3DSA:3.40.50.300	-	399	572	1.9E-66	T	13-03-2026	IPR027417	P-loop containing nucleoside triphosphate hydrolase	-	-
WP_008570978.1	ad874a20c0f7700fb360d7cf41d25c16	902	Pfam	PF11987	Translation-initiation factor 2	678	792	2.5E-35	T	13-03-2026	IPR023115	Translation initiation factor IF- 2, domain 3	-	-
WP_008570978.1	ad874a20c0f7700fb360d7cf41d25c16	902	Pfam	PF00009	Elongation factor Tu GTP binding domain	406	561	1.2E-31	T	13-03-2026	IPR000795	Translational (tr)-type GTP-binding domain	-	-
WP_008570978.1	ad874a20c0f7700fb360d7cf41d25c16	902	SUPERFAMILY	SSF50447	Translation proteins	804	900	8.73E-32	T	13-03-2026	IPR009000	Translation protein, beta-barrel domain superfamily	-	-
WP_008570978.1	ad874a20c0f7700fb360d7cf41d25c16	902	Gene3D	G3DSA:3.40.50.10050	-	696	802	1.2E-32	T	13-03-2026	IPR036925	Translation initiation factor IF-2, domain 3 superfamily	-	-
WP_008570978.1	ad874a20c0f7700fb360d7cf41d25c16	902	SUPERFAMILY	SSF52540	P-loop containing nucleoside triphosphate hydrolases	398	568	2.76E-50	T	13-03-2026	IPR027417	P-loop containing nucleoside triphosphate hydrolase	-	-
WP_008570978.1	ad874a20c0f7700fb360d7cf41d25c16	902	Pfam	PF22042	Elongation factor G domain 2	577	656	1.4E-24	T	13-03-2026	IPR053905	Elongation factor G-like, domain II	-	-
WP_008570978.1	ad874a20c0f7700fb360d7cf41d25c16	902	Pfam	PF08364	Bacterial translation initiation factor IF-2 associated region	70	105	6.9E-6	T	13-03-2026	IPR013575	Initiation factor 2 associated domain, bacterial	-	-
WP_008570978.1	ad874a20c0f7700fb360d7cf41d25c16	902	SUPERFAMILY	SSF46955	Putative DNA-binding domain	4	52	1.1E-8	T	13-03-2026	IPR009061	Putative DNA-binding domain superfamily	-	-
WP_008570978.1	ad874a20c0f7700fb360d7cf41d25c16	902	Gene3D	G3DSA:3.30.56.50	-	3	51	1.6E-15	T	13-03-2026	-	-	-	-
WP_008570978.1	ad874a20c0f7700fb360d7cf41d25c16	902	Pfam	PF03144	Elongation factor Tu domain 2	823	890	2.6E-4	T	13-03-2026	IPR004161	Translation elongation factor EFTu-like, domain 2	-	-
WP_104357037.1	9707bb49fbe42ee9049dd1dcf80af1c4	622	Gene3D	G3DSA:3.40.50.11260	-	400	487	1.4E-33	T	13-03-2026	-	-	-	-
WP_104357037.1	9707bb49fbe42ee9049dd1dcf80af1c4	622	SUPERFAMILY	SSF54211	Ribosomal protein S5 domain 2-like	234	485	3.41E-96	T	13-03-2026	IPR020568	Ribosomal protein uS5 domain 2-type superfamily	-	-
WP_104357037.1	9707bb49fbe42ee9049dd1dcf80af1c4	622	Gene3D	G3DSA:3.30.230.80	-	232	399	6.0E-67	T	13-03-2026	-	-	-	-
WP_104357037.1	9707bb49fbe42ee9049dd1dcf80af1c4	622	Gene3D	G3DSA:3.30.565.10	-	1	213	4.8E-78	T	13-03-2026	IPR036890	Histidine kinase/HSP90-like ATPase superfamily	-	-
WP_104357037.1	9707bb49fbe42ee9049dd1dcf80af1c4	622	Pfam	PF13589	Histidine kinase-, DNA gyrase B-, and HSP90-like ATPase	33	144	2.8E-5	T	13-03-2026	-	-	-	-
WP_104357037.1	9707bb49fbe42ee9049dd1dcf80af1c4	622	Gene3D	G3DSA:1.20.120.790	-	492	621	3.0E-39	T	13-03-2026	IPR037196	HSP90, C-terminal domain	-	-
WP_104357037.1	9707bb49fbe42ee9049dd1dcf80af1c4	622	SUPERFAMILY	SSF110942	HSP90 C-terminal domain	511	620	1.7E-35	T	13-03-2026	IPR037196	HSP90, C-terminal domain	-	-
WP_104357037.1	9707bb49fbe42ee9049dd1dcf80af1c4	622	SUPERFAMILY	SSF55874	ATPase domain of HSP90 chaperone/DNA topoisomerase II/histidine kinase	4	215	5.24E-66	T	13-03-2026	IPR036890	Histidine kinase/HSP90-like ATPase superfamily	-	-
WP_104357037.1	9707bb49fbe42ee9049dd1dcf80af1c4	622	Pfam	PF00183	Hsp90 protein	221	620	8.4E-127	T	13-03-2026	IPR001404	Heat shock protein Hsp90 family	-	-
WP_104357037.1	9707bb49fbe42ee9049dd1dcf80af1c4	622	SMART	SM00387	HKATPase_4	26	183	3.2E-5	T	13-03-2026	IPR003594	Histidine kinase/HSP90-like ATPase domain	-	-
WP_169663079.1	bb6fae03d4544dcc975b62fe8a7aea2e	1400	SUPERFAMILY	SSF55874	ATPase domain of HSP90 chaperone/DNA topoisomerase II/histidine kinase	42	130	2.32E-6	T	13-03-2026	IPR036890	Histidine kinase/HSP90-like ATPase superfamily	-	-
WP_211425902.1	96f1e044a19a51eaa27bd8a9aa2bcbe5	269	SUPERFAMILY	SSF54292	2Fe-2S ferredoxin-like	1	95	1.05E-23	T	13-03-2026	IPR036010	2Fe-2S ferredoxin-like superfamily	-	-
WP_211425902.1	96f1e044a19a51eaa27bd8a9aa2bcbe5	269	Gene3D	G3DSA:3.10.20.30	-	1	103	5.9E-24	T	13-03-2026	IPR012675	Beta-grasp domain superfamily	-	-
WP_211425902.1	96f1e044a19a51eaa27bd8a9aa2bcbe5	269	Pfam	PF00111	2Fe-2S iron-sulfur cluster binding domain	5	85	2.3E-8	T	13-03-2026	IPR001041	2Fe-2S ferredoxin-type iron-sulfur binding domain	-	-
WP_210929666.1	7925e84b1c027f1aa69a05870bd24980	648	Gene3D	G3DSA:3.40.50.11260	-	426	513	9.3E-32	T	13-03-2026	-	-	-	-
WP_210929666.1	7925e84b1c027f1aa69a05870bd24980	648	Gene3D	G3DSA:3.30.230.80	-	236	425	1.1E-66	T	13-03-2026	-	-	-	-
WP_210929666.1	7925e84b1c027f1aa69a05870bd24980	648	Pfam	PF00183	Hsp90 protein	218	647	4.0E-126	T	13-03-2026	IPR001404	Heat shock protein Hsp90 family	-	-
WP_210929666.1	7925e84b1c027f1aa69a05870bd24980	648	Pfam	PF13589	Histidine kinase-, DNA gyrase B-, and HSP90-like ATPase	32	154	4.2E-6	T	13-03-2026	-	-	-	-
WP_210929666.1	7925e84b1c027f1aa69a05870bd24980	648	SUPERFAMILY	SSF54211	Ribosomal protein S5 domain 2-like	237	512	3.94E-95	T	13-03-2026	IPR020568	Ribosomal protein uS5 domain 2-type superfamily	-	-
WP_210929666.1	7925e84b1c027f1aa69a05870bd24980	648	SUPERFAMILY	SSF110942	HSP90 C-terminal domain	539	647	8.5E-34	T	13-03-2026	IPR037196	HSP90, C-terminal domain	-	-
WP_210929666.1	7925e84b1c027f1aa69a05870bd24980	648	SUPERFAMILY	SSF55874	ATPase domain of HSP90 chaperone/DNA topoisomerase II/histidine kinase	4	214	4.85E-64	T	13-03-2026	IPR036890	Histidine kinase/HSP90-like ATPase superfamily	-	-
WP_210929666.1	7925e84b1c027f1aa69a05870bd24980	648	Gene3D	G3DSA:3.30.565.10	-	1	226	4.2E-78	T	13-03-2026	IPR036890	Histidine kinase/HSP90-like ATPase superfamily	-	-
WP_210929666.1	7925e84b1c027f1aa69a05870bd24980	648	SMART	SM00387	HKATPase_4	26	183	4.8E-5	T	13-03-2026	IPR003594	Histidine kinase/HSP90-like ATPase domain	-	-
WP_210929666.1	7925e84b1c027f1aa69a05870bd24980	648	Gene3D	G3DSA:1.20.120.790	-	519	648	1.5E-37	T	13-03-2026	IPR037196	HSP90, C-terminal domain	-	-
WP_203065630.1	54fac4ea599cd0d9739a0172fb2f4f08	513	SMART	SM00387	HKATPase_4	398	506	4.7E-31	T	13-03-2026	IPR003594	Histidine kinase/HSP90-like ATPase domain	-	-
WP_203065630.1	54fac4ea599cd0d9739a0172fb2f4f08	513	SUPERFAMILY	SSF47384	Homodimeric domain of signal transducing histidine kinase	282	354	2.94E-9	T	13-03-2026	IPR036097	Signal transduction histidine kinase, dimerisation/phosphoacceptor domain superfamily	-	-
WP_203065630.1	54fac4ea599cd0d9739a0172fb2f4f08	513	Pfam	PF02518	Histidine kinase-, DNA gyrase B-, and HSP90-like ATPase	399	505	3.3E-22	T	13-03-2026	IPR003594	Histidine kinase/HSP90-like ATPase domain	-	-
WP_203065630.1	54fac4ea599cd0d9739a0172fb2f4f08	513	Gene3D	G3DSA:1.10.287.130	-	292	352	1.3E-14	T	13-03-2026	-	-	-	-
WP_203065630.1	54fac4ea599cd0d9739a0172fb2f4f08	513	Gene3D	G3DSA:3.30.565.10	-	357	507	1.3E-38	T	13-03-2026	IPR036890	Histidine kinase/HSP90-like ATPase superfamily	-	-
WP_203065630.1	54fac4ea599cd0d9739a0172fb2f4f08	513	SUPERFAMILY	SSF55874	ATPase domain of HSP90 chaperone/DNA topoisomerase II/histidine kinase	352	504	7.6E-37	T	13-03-2026	IPR036890	Histidine kinase/HSP90-like ATPase superfamily	-	-
WP_203065630.1	54fac4ea599cd0d9739a0172fb2f4f08	513	SMART	SM00388	HisKA_10	287	355	1.6E-9	T	13-03-2026	IPR003661	Signal transduction histidine kinase, dimerisation/phosphoacceptor domain	-	-
WP_203065630.1	54fac4ea599cd0d9739a0172fb2f4f08	513	Pfam	PF00512	His Kinase A (phospho-acceptor) domain	288	355	4.5E-4	T	13-03-2026	IPR003661	Signal transduction histidine kinase, dimerisation/phosphoacceptor domain	-	-
WP_210228355.1	72f47d1157c8e335e1674d4550683ac0	406	Gene3D	G3DSA:3.40.50.300	-	2	126	1.2E-7	T	13-03-2026	IPR027417	P-loop containing nucleoside triphosphate hydrolase	-	-
WP_210228355.1	72f47d1157c8e335e1674d4550683ac0	406	SUPERFAMILY	SSF52540	P-loop containing nucleoside triphosphate hydrolases	8	207	5.18E-16	T	13-03-2026	IPR027417	P-loop containing nucleoside triphosphate hydrolase	-	-
WP_210228355.1	72f47d1157c8e335e1674d4550683ac0	406	Pfam	PF13173	AAA domain	17	148	1.4E-22	T	13-03-2026	IPR041682	AAA domain, group 14	-	-
WP_210228355.1	72f47d1157c8e335e1674d4550683ac0	406	Pfam	PF13635	Domain of unknown function (DUF4143)	203	352	5.1E-24	T	13-03-2026	IPR025420	Domain of unknown function DUF4143	-	-
WP_201340241.1	9c67e0252c255f05342811177eb80d3d	616	Pfam	PF00183	Hsp90 protein	220	616	5.7E-119	T	13-03-2026	IPR001404	Heat shock protein Hsp90 family	-	-
WP_201340241.1	9c67e0252c255f05342811177eb80d3d	616	Pfam	PF13589	Histidine kinase-, DNA gyrase B-, and HSP90-like ATPase	31	168	5.5E-8	T	13-03-2026	-	-	-	-
WP_201340241.1	9c67e0252c255f05342811177eb80d3d	616	Gene3D	G3DSA:3.30.230.80	-	227	394	8.2E-64	T	13-03-2026	-	-	-	-
WP_201340241.1	9c67e0252c255f05342811177eb80d3d	616	Gene3D	G3DSA:1.20.120.790	-	489	615	1.7E-39	T	13-03-2026	IPR037196	HSP90, C-terminal domain	-	-
WP_201340241.1	9c67e0252c255f05342811177eb80d3d	616	Gene3D	G3DSA:3.40.50.11260	-	395	486	2.7E-30	T	13-03-2026	-	-	-	-
WP_201340241.1	9c67e0252c255f05342811177eb80d3d	616	SUPERFAMILY	SSF55874	ATPase domain of HSP90 chaperone/DNA topoisomerase II/histidine kinase	5	212	2.41E-65	T	13-03-2026	IPR036890	Histidine kinase/HSP90-like ATPase superfamily	-	-
WP_201340241.1	9c67e0252c255f05342811177eb80d3d	616	SUPERFAMILY	SSF110942	HSP90 C-terminal domain	508	615	1.7E-35	T	13-03-2026	IPR037196	HSP90, C-terminal domain	-	-
WP_201340241.1	9c67e0252c255f05342811177eb80d3d	616	SUPERFAMILY	SSF54211	Ribosomal protein S5 domain 2-like	228	483	5.16E-90	T	13-03-2026	IPR020568	Ribosomal protein uS5 domain 2-type superfamily	-	-
WP_201340241.1	9c67e0252c255f05342811177eb80d3d	616	Gene3D	G3DSA:3.30.565.10	-	1	214	4.2E-77	T	13-03-2026	IPR036890	Histidine kinase/HSP90-like ATPase superfamily	-	-
WP_201340241.1	9c67e0252c255f05342811177eb80d3d	616	SMART	SM00387	HKATPase_4	27	184	2.0E-8	T	13-03-2026	IPR003594	Histidine kinase/HSP90-like ATPase domain	-	-
WP_005605137.1	626e651ac73a07147c0441674fa735e1	636	Gene3D	G3DSA:3.30.230.10	-	215	325	6.8E-28	T	13-03-2026	IPR014721	Small ribosomal subunit protein uS5 domain 2-type fold, subgroup	-	-
WP_005605137.1	626e651ac73a07147c0441674fa735e1	636	SUPERFAMILY	SSF55874	ATPase domain of HSP90 chaperone/DNA topoisomerase II/histidine kinase	3	208	2.62E-49	T	13-03-2026	IPR036890	Histidine kinase/HSP90-like ATPase superfamily	-	-
WP_005605137.1	626e651ac73a07147c0441674fa735e1	636	Gene3D	G3DSA:3.30.565.10	-	1	210	1.3E-63	T	13-03-2026	IPR036890	Histidine kinase/HSP90-like ATPase superfamily	-	-
WP_005605137.1	626e651ac73a07147c0441674fa735e1	636	Pfam	PF08676	MutL C terminal dimerisation domain	441	581	8.2E-41	T	13-03-2026	IPR014790	MutL, C-terminal, dimerisation	-	-
WP_005605137.1	626e651ac73a07147c0441674fa735e1	636	Gene3D	G3DSA:3.30.1540.20	-	442	618	7.1E-57	T	13-03-2026	IPR042120	MutL, C-terminal domain, dimerisation subdomain	-	-
WP_005605137.1	626e651ac73a07147c0441674fa735e1	636	SUPERFAMILY	SSF54211	Ribosomal protein S5 domain 2-like	190	325	7.97E-32	T	13-03-2026	IPR020568	Ribosomal protein uS5 domain 2-type superfamily	-	-
WP_005605137.1	626e651ac73a07147c0441674fa735e1	636	Gene3D	G3DSA:3.30.1370.100	-	483	576	7.1E-57	T	13-03-2026	IPR042121	MutL, C-terminal domain, regulatory subdomain	-	-
WP_005605137.1	626e651ac73a07147c0441674fa735e1	636	SUPERFAMILY	SSF118116	DNA mismatch repair protein MutL	434	623	3.14E-54	T	13-03-2026	IPR037198	MutL, C-terminal domain superfamily	-	-
WP_005605137.1	626e651ac73a07147c0441674fa735e1	636	SMART	SM01340	DNA_mis_repair_2	209	326	6.5E-46	T	13-03-2026	IPR013507	DNA mismatch repair protein, S5 domain 2-like	-	-
WP_005605137.1	626e651ac73a07147c0441674fa735e1	636	SMART	SM00853	MutL_C_2	439	581	2.7E-49	T	13-03-2026	IPR014790	MutL, C-terminal, dimerisation	-	-
WP_005605137.1	626e651ac73a07147c0441674fa735e1	636	Pfam	PF13589	Histidine kinase-, DNA gyrase B-, and HSP90-like ATPase	25	136	5.3E-11	T	13-03-2026	-	-	-	-
WP_005605137.1	626e651ac73a07147c0441674fa735e1	636	Pfam	PF01119	DNA mismatch repair protein, C-terminal domain	212	325	3.1E-31	T	13-03-2026	IPR013507	DNA mismatch repair protein, S5 domain 2-like	-	-
WP_217846378.1	b972b4087bcfcf49192ee759252cdd85	556	SMART	SM00388	HisKA_10	338	405	6.2E-8	T	13-03-2026	IPR003661	Signal transduction histidine kinase, dimerisation/phosphoacceptor domain	-	-
WP_217846378.1	b972b4087bcfcf49192ee759252cdd85	556	Pfam	PF02518	Histidine kinase-, DNA gyrase B-, and HSP90-like ATPase	449	555	4.1E-19	T	13-03-2026	IPR003594	Histidine kinase/HSP90-like ATPase domain	-	-
WP_217846378.1	b972b4087bcfcf49192ee759252cdd85	556	SMART	SM00387	HKATPase_4	447	556	1.3E-23	T	13-03-2026	IPR003594	Histidine kinase/HSP90-like ATPase domain	-	-
WP_217846378.1	b972b4087bcfcf49192ee759252cdd85	556	Pfam	PF00512	His Kinase A (phospho-acceptor) domain	339	404	5.3E-5	T	13-03-2026	IPR003661	Signal transduction histidine kinase, dimerisation/phosphoacceptor domain	-	-
WP_011160138.1	3f96ab876961f54055d3ab1e3fad72cd	116	Pfam	PF03206	Nitrogen fixation protein NifW	12	115	1.3E-28	T	13-03-2026	IPR004893	Nitrogen fixation protein NifW	-	-
WP_220641188.1	d3f9d68c266df58dc39b625d21c468e8	432	Pfam	PF13020	Protein NO VEIN, C-terminal	319	394	9.9E-11	T	13-03-2026	IPR024975	Protein NO VEIN, C-terminal	-	-
WP_220641188.1	d3f9d68c266df58dc39b625d21c468e8	432	SUPERFAMILY	SSF53300	vWA-like	3	199	1.88E-9	T	13-03-2026	IPR036465	von Willebrand factor A-like domain superfamily	-	-
WP_220641188.1	d3f9d68c266df58dc39b625d21c468e8	432	Gene3D	G3DSA:3.40.50.410	von Willebrand factor, type A domain	2	211	6.7E-10	T	13-03-2026	IPR036465	von Willebrand factor A-like domain superfamily	-	-
WP_237379605.1	c3ebb5d6ca8c2dc9d7c9dc2933a6299d	601	Pfam	PF02518	Histidine kinase-, DNA gyrase B-, and HSP90-like ATPase	485	592	1.5E-12	T	13-03-2026	IPR003594	Histidine kinase/HSP90-like ATPase domain	-	-
WP_237379605.1	c3ebb5d6ca8c2dc9d7c9dc2933a6299d	601	Gene3D	G3DSA:3.30.450.40	-	141	299	2.0E-11	T	13-03-2026	IPR029016	GAF-like domain superfamily	-	-
WP_237379605.1	c3ebb5d6ca8c2dc9d7c9dc2933a6299d	601	SMART	SM00387	HKATPase_4	481	593	2.0E-19	T	13-03-2026	IPR003594	Histidine kinase/HSP90-like ATPase domain	-	-
WP_237379605.1	c3ebb5d6ca8c2dc9d7c9dc2933a6299d	601	Gene3D	G3DSA:3.30.565.10	-	442	596	3.4E-28	T	13-03-2026	IPR036890	Histidine kinase/HSP90-like ATPase superfamily	-	-
WP_237379605.1	c3ebb5d6ca8c2dc9d7c9dc2933a6299d	601	SUPERFAMILY	SSF55781	GAF domain-like	153	299	9.32E-17	T	13-03-2026	-	-	-	-
WP_237379605.1	c3ebb5d6ca8c2dc9d7c9dc2933a6299d	601	SUPERFAMILY	SSF55874	ATPase domain of HSP90 chaperone/DNA topoisomerase II/histidine kinase	441	595	1.31E-26	T	13-03-2026	IPR036890	Histidine kinase/HSP90-like ATPase superfamily	-	-
WP_237379605.1	c3ebb5d6ca8c2dc9d7c9dc2933a6299d	601	Pfam	PF01590	GAF domain	154	286	6.4E-7	T	13-03-2026	IPR003018	GAF domain	-	-
WP_274372709.1	5c5517a0f23cfcc490037421baea183b	635	SUPERFAMILY	SSF54211	Ribosomal protein S5 domain 2-like	239	490	2.28E-83	T	13-03-2026	IPR020568	Ribosomal protein uS5 domain 2-type superfamily	-	-
WP_274372709.1	5c5517a0f23cfcc490037421baea183b	635	Gene3D	G3DSA:1.20.120.790	-	496	628	1.5E-29	T	13-03-2026	IPR037196	HSP90, C-terminal domain	-	-
WP_274372709.1	5c5517a0f23cfcc490037421baea183b	635	Pfam	PF13589	Histidine kinase-, DNA gyrase B-, and HSP90-like ATPase	31	151	5.7E-6	T	13-03-2026	-	-	-	-
WP_274372709.1	5c5517a0f23cfcc490037421baea183b	635	SUPERFAMILY	SSF110942	HSP90 C-terminal domain	514	628	2.09E-26	T	13-03-2026	IPR037196	HSP90, C-terminal domain	-	-
WP_274372709.1	5c5517a0f23cfcc490037421baea183b	635	Gene3D	G3DSA:3.40.50.11260	-	406	491	4.3E-22	T	13-03-2026	-	-	-	-
WP_274372709.1	5c5517a0f23cfcc490037421baea183b	635	Gene3D	G3DSA:3.30.230.80	-	237	405	3.2E-62	T	13-03-2026	-	-	-	-
WP_274372709.1	5c5517a0f23cfcc490037421baea183b	635	SMART	SM00387	HKATPase_4	27	183	1.0E-5	T	13-03-2026	IPR003594	Histidine kinase/HSP90-like ATPase domain	-	-
WP_274372709.1	5c5517a0f23cfcc490037421baea183b	635	Gene3D	G3DSA:3.30.565.10	-	1	231	3.3E-71	T	13-03-2026	IPR036890	Histidine kinase/HSP90-like ATPase superfamily	-	-
WP_274372709.1	5c5517a0f23cfcc490037421baea183b	635	Pfam	PF00183	Hsp90 protein	231	631	3.2E-112	T	13-03-2026	IPR001404	Heat shock protein Hsp90 family	-	-
WP_274372709.1	5c5517a0f23cfcc490037421baea183b	635	SUPERFAMILY	SSF55874	ATPase domain of HSP90 chaperone/DNA topoisomerase II/histidine kinase	5	221	1.04E-62	T	13-03-2026	IPR036890	Histidine kinase/HSP90-like ATPase superfamily	-	-
WP_212644262.1	1f69bb1d1c5d1248f94c081c21d35318	1091	Gene3D	G3DSA:3.30.565.10	-	45	158	9.1E-6	T	13-03-2026	IPR036890	Histidine kinase/HSP90-like ATPase superfamily	-	-
WP_212644262.1	1f69bb1d1c5d1248f94c081c21d35318	1091	SUPERFAMILY	SSF55874	ATPase domain of HSP90 chaperone/DNA topoisomerase II/histidine kinase	50	137	3.76E-11	T	13-03-2026	IPR036890	Histidine kinase/HSP90-like ATPase superfamily	-	-
WP_208010954.1	cfa1fb26ce2df81717992d10b6e3c8b4	215	Gene3D	G3DSA:1.20.58.220	Phosphate transport system protein phou homolog 2; domain 2	7	212	5.2E-51	T	13-03-2026	IPR038078	PhoU-like domain superfamily	-	-
WP_208010954.1	cfa1fb26ce2df81717992d10b6e3c8b4	215	Pfam	PF01865	Protein of unknown function DUF47	2	213	8.3E-28	T	13-03-2026	IPR018445	Putative phosphate transport regulator	-	-
WP_003455303.1	9703e35e3b7ef4c5afe3ab0695c30f52	623	SUPERFAMILY	SSF55874	ATPase domain of HSP90 chaperone/DNA topoisomerase II/histidine kinase	1	212	1.36E-58	T	13-03-2026	IPR036890	Histidine kinase/HSP90-like ATPase superfamily	-	-
WP_003455303.1	9703e35e3b7ef4c5afe3ab0695c30f52	623	Gene3D	G3DSA:3.40.50.11260	-	403	491	4.3E-28	T	13-03-2026	-	-	-	-
WP_003455303.1	9703e35e3b7ef4c5afe3ab0695c30f52	623	Pfam	PF00183	Hsp90 protein	218	623	5.3E-104	T	13-03-2026	IPR001404	Heat shock protein Hsp90 family	-	-
WP_003455303.1	9703e35e3b7ef4c5afe3ab0695c30f52	623	Pfam	PF13589	Histidine kinase-, DNA gyrase B-, and HSP90-like ATPase	28	152	1.3E-7	T	13-03-2026	-	-	-	-
WP_003455303.1	9703e35e3b7ef4c5afe3ab0695c30f52	623	Gene3D	G3DSA:3.30.565.10	-	1	227	4.4E-73	T	13-03-2026	IPR036890	Histidine kinase/HSP90-like ATPase superfamily	-	-
WP_003455303.1	9703e35e3b7ef4c5afe3ab0695c30f52	623	SUPERFAMILY	SSF110942	HSP90 C-terminal domain	509	622	3.66E-28	T	13-03-2026	IPR037196	HSP90, C-terminal domain	-	-
WP_003455303.1	9703e35e3b7ef4c5afe3ab0695c30f52	623	SUPERFAMILY	SSF54211	Ribosomal protein S5 domain 2-like	236	488	2.28E-81	T	13-03-2026	IPR020568	Ribosomal protein uS5 domain 2-type superfamily	-	-
WP_003455303.1	9703e35e3b7ef4c5afe3ab0695c30f52	623	Gene3D	G3DSA:1.20.120.790	-	492	622	4.7E-29	T	13-03-2026	IPR037196	HSP90, C-terminal domain	-	-
WP_003455303.1	9703e35e3b7ef4c5afe3ab0695c30f52	623	Gene3D	G3DSA:3.30.230.80	-	235	402	4.5E-54	T	13-03-2026	-	-	-	-
WP_211633046.1	acf2a728bf064eceaa5d00f0877dfe29	1839	Gene3D	G3DSA:3.30.565.10	-	31	161	2.3E-9	T	13-03-2026	IPR036890	Histidine kinase/HSP90-like ATPase superfamily	-	-
WP_211633046.1	acf2a728bf064eceaa5d00f0877dfe29	1839	SUPERFAMILY	SSF55874	ATPase domain of HSP90 chaperone/DNA topoisomerase II/histidine kinase	33	151	3.01E-13	T	13-03-2026	IPR036890	Histidine kinase/HSP90-like ATPase superfamily	-	-
WP_211633046.1	acf2a728bf064eceaa5d00f0877dfe29	1839	Pfam	PF25794	Sacsin domain	39	136	1.2E-4	T	13-03-2026	IPR058210	Sacsin/Nov domain	-	-
WP_007218559.1	77691011053e6e70816fe014a021a4b8	681	Pfam	PF13589	Histidine kinase-, DNA gyrase B-, and HSP90-like ATPase	27	137	3.6E-5	T	13-03-2026	-	-	-	-
WP_007218559.1	77691011053e6e70816fe014a021a4b8	681	Gene3D	G3DSA:1.20.120.790	-	482	681	1.8E-7	T	13-03-2026	IPR037196	HSP90, C-terminal domain	-	-
WP_007218559.1	77691011053e6e70816fe014a021a4b8	681	Pfam	PF00183	Hsp90 protein	210	584	3.5E-44	T	13-03-2026	IPR001404	Heat shock protein Hsp90 family	-	-
WP_007218559.1	77691011053e6e70816fe014a021a4b8	681	SUPERFAMILY	SSF55874	ATPase domain of HSP90 chaperone/DNA topoisomerase II/histidine kinase	1	203	5.76E-53	T	13-03-2026	IPR036890	Histidine kinase/HSP90-like ATPase superfamily	-	-
WP_007218559.1	77691011053e6e70816fe014a021a4b8	681	Gene3D	G3DSA:3.30.565.10	-	5	205	2.2E-55	T	13-03-2026	IPR036890	Histidine kinase/HSP90-like ATPase superfamily	-	-
WP_007218559.1	77691011053e6e70816fe014a021a4b8	681	Gene3D	G3DSA:3.40.50.11260	-	392	475	2.8E-6	T	13-03-2026	-	-	-	-
WP_007218559.1	77691011053e6e70816fe014a021a4b8	681	Gene3D	G3DSA:3.30.230.80	-	221	389	3.3E-44	T	13-03-2026	-	-	-	-
WP_007218559.1	77691011053e6e70816fe014a021a4b8	681	SUPERFAMILY	SSF54211	Ribosomal protein S5 domain 2-like	223	474	1.21E-64	T	13-03-2026	IPR020568	Ribosomal protein uS5 domain 2-type superfamily	-	-
WP_196717276.1	2feda38c813045760fc2e45b52c1cd56	450	Pfam	PF00877	NlpC/P60 family	345	444	1.3E-19	T	13-03-2026	IPR000064	Endopeptidase, NLPC/P60 domain	-	-
WP_196717276.1	2feda38c813045760fc2e45b52c1cd56	450	SUPERFAMILY	SSF54001	Cysteine proteinases	324	442	1.57E-35	T	13-03-2026	IPR038765	Papain-like cysteine peptidase superfamily	-	-
WP_196717276.1	2feda38c813045760fc2e45b52c1cd56	450	Gene3D	G3DSA:3.90.1720.10	endopeptidase domain like (from Nostoc punctiforme)	224	450	3.1E-48	T	13-03-2026	-	-	-	-
WP_189532880.1	bc7313ea90c94ac2d78fbc2413a44475	642	SMART	SM00091	pas_2	286	353	6.7E-10	T	13-03-2026	IPR000014	PAS domain	-	-
WP_189532880.1	bc7313ea90c94ac2d78fbc2413a44475	642	Pfam	PF02518	Histidine kinase-, DNA gyrase B-, and HSP90-like ATPase	534	641	3.1E-19	T	13-03-2026	IPR003594	Histidine kinase/HSP90-like ATPase domain	-	-
WP_189532880.1	bc7313ea90c94ac2d78fbc2413a44475	642	SMART	SM00388	HisKA_10	424	492	3.2E-10	T	13-03-2026	IPR003661	Signal transduction histidine kinase, dimerisation/phosphoacceptor domain	-	-
WP_189532880.1	bc7313ea90c94ac2d78fbc2413a44475	642	SUPERFAMILY	SSF55785	PYP-like sensor domain (PAS domain)	273	400	1.15E-23	T	13-03-2026	IPR035965	PAS domain superfamily	-	-
WP_189532880.1	bc7313ea90c94ac2d78fbc2413a44475	642	Pfam	PF00512	His Kinase A (phospho-acceptor) domain	425	491	5.3E-6	T	13-03-2026	IPR003661	Signal transduction histidine kinase, dimerisation/phosphoacceptor domain	-	-
WP_189532880.1	bc7313ea90c94ac2d78fbc2413a44475	642	Pfam	PF00989	PAS fold	287	399	7.8E-15	T	13-03-2026	IPR013767	PAS fold	-	-
WP_189532880.1	bc7313ea90c94ac2d78fbc2413a44475	642	Gene3D	G3DSA:3.30.450.20	PAS domain	286	421	6.2E-25	T	13-03-2026	-	-	-	-
WP_189532880.1	bc7313ea90c94ac2d78fbc2413a44475	642	SUPERFAMILY	SSF47384	Homodimeric domain of signal transducing histidine kinase	415	490	3.53E-10	T	13-03-2026	IPR036097	Signal transduction histidine kinase, dimerisation/phosphoacceptor domain superfamily	-	-
WP_189532880.1	bc7313ea90c94ac2d78fbc2413a44475	642	Gene3D	G3DSA:1.10.287.130	-	429	489	2.9E-19	T	13-03-2026	-	-	-	-
WP_189532880.1	bc7313ea90c94ac2d78fbc2413a44475	642	Gene3D	G3DSA:3.30.565.10	-	494	642	5.2E-40	T	13-03-2026	IPR036890	Histidine kinase/HSP90-like ATPase superfamily	-	-
WP_189532880.1	bc7313ea90c94ac2d78fbc2413a44475	642	SMART	SM00387	HKATPase_4	534	642	3.0E-26	T	13-03-2026	IPR003594	Histidine kinase/HSP90-like ATPase domain	-	-
WP_189532880.1	bc7313ea90c94ac2d78fbc2413a44475	642	SUPERFAMILY	SSF55874	ATPase domain of HSP90 chaperone/DNA topoisomerase II/histidine kinase	484	641	2.1E-38	T	13-03-2026	IPR036890	Histidine kinase/HSP90-like ATPase superfamily	-	-
WP_240526040.1	493eada053c500dea25f3b704607cfad	122	Pfam	PF02021	Uncharacterised protein family UPF0102	11	100	5.4E-27	T	13-03-2026	IPR003509	UPF0102 protein YraN-like	-	-
WP_240526040.1	493eada053c500dea25f3b704607cfad	122	Gene3D	G3DSA:3.40.1350.10	-	10	121	1.7E-35	T	13-03-2026	IPR011856	tRNA endonuclease-like domain superfamily	-	-
WP_240526040.1	493eada053c500dea25f3b704607cfad	122	SUPERFAMILY	SSF52980	Restriction endonuclease-like	9	106	1.29E-25	T	13-03-2026	IPR011335	Restriction endonuclease type II-like	-	-
WP_245195499.1	6e38dd134165a21446919b9e680952ba	258	Pfam	PF13020	Protein NO VEIN, C-terminal	140	236	7.4E-20	T	13-03-2026	IPR024975	Protein NO VEIN, C-terminal	-	-
WP_216801928.1	81c3f4f8cb5490fc581ec6d8f9f05377	644	SMART	SM00387	HKATPase_4	26	183	1.6E-4	T	13-03-2026	IPR003594	Histidine kinase/HSP90-like ATPase domain	-	-
WP_216801928.1	81c3f4f8cb5490fc581ec6d8f9f05377	644	Pfam	PF13589	Histidine kinase-, DNA gyrase B-, and HSP90-like ATPase	30	147	1.0E-5	T	13-03-2026	-	-	-	-
WP_216801928.1	81c3f4f8cb5490fc581ec6d8f9f05377	644	Pfam	PF00183	Hsp90 protein	233	639	0.0	T	13-03-2026	IPR001404	Heat shock protein Hsp90 family	-	-
WP_230970184.1	63bbd55e88773190ccb809e7475bc278	706	Pfam	PF19312	NtrY N-terminal region	4	146	0.037	T	13-03-2026	IPR045671	Nitrogen regulation protein NtrY-like, N-terminal domain	-	-
WP_230970184.1	63bbd55e88773190ccb809e7475bc278	706	Gene3D	G3DSA:3.30.450.20	PAS domain	355	476	1.3E-8	T	13-03-2026	-	-	-	-
WP_230970184.1	63bbd55e88773190ccb809e7475bc278	706	SMART	SM00304	HAMP_11	299	351	7.2E-9	T	13-03-2026	IPR003660	HAMP domain	-	-
WP_230970184.1	63bbd55e88773190ccb809e7475bc278	706	Pfam	PF00672	HAMP domain	296	347	1.4E-7	T	13-03-2026	IPR003660	HAMP domain	-	-
WP_230970184.1	63bbd55e88773190ccb809e7475bc278	706	SMART	SM00387	HKATPase_4	593	702	4.5E-32	T	13-03-2026	IPR003594	Histidine kinase/HSP90-like ATPase domain	-	-
WP_230970184.1	63bbd55e88773190ccb809e7475bc278	706	SUPERFAMILY	SSF55874	ATPase domain of HSP90 chaperone/DNA topoisomerase II/histidine kinase	542	698	2.88E-35	T	13-03-2026	IPR036890	Histidine kinase/HSP90-like ATPase superfamily	-	-
WP_230970184.1	63bbd55e88773190ccb809e7475bc278	706	SUPERFAMILY	SSF158472	HAMP domain-like	299	348	3.53E-8	T	13-03-2026	-	-	-	-
WP_230970184.1	63bbd55e88773190ccb809e7475bc278	706	Gene3D	G3DSA:3.30.565.10	-	558	705	5.4E-39	T	13-03-2026	IPR036890	Histidine kinase/HSP90-like ATPase superfamily	-	-
WP_230970184.1	63bbd55e88773190ccb809e7475bc278	706	Pfam	PF00512	His Kinase A (phospho-acceptor) domain	485	553	2.7E-6	T	13-03-2026	IPR003661	Signal transduction histidine kinase, dimerisation/phosphoacceptor domain	-	-
WP_230970184.1	63bbd55e88773190ccb809e7475bc278	706	Gene3D	G3DSA:6.10.340.10	-	269	354	7.3E-16	T	13-03-2026	-	-	-	-
WP_230970184.1	63bbd55e88773190ccb809e7475bc278	706	Pfam	PF02518	Histidine kinase-, DNA gyrase B-, and HSP90-like ATPase	593	699	1.3E-22	T	13-03-2026	IPR003594	Histidine kinase/HSP90-like ATPase domain	-	-
WP_230970184.1	63bbd55e88773190ccb809e7475bc278	706	SUPERFAMILY	SSF55785	PYP-like sensor domain (PAS domain)	355	473	8.37E-11	T	13-03-2026	IPR035965	PAS domain superfamily	-	-
WP_230970184.1	63bbd55e88773190ccb809e7475bc278	706	Gene3D	G3DSA:1.10.287.130	-	477	552	8.3E-12	T	13-03-2026	-	-	-	-
WP_230970184.1	63bbd55e88773190ccb809e7475bc278	706	SUPERFAMILY	SSF47384	Homodimeric domain of signal transducing histidine kinase	478	555	1.8E-10	T	13-03-2026	IPR036097	Signal transduction histidine kinase, dimerisation/phosphoacceptor domain superfamily	-	-
WP_230970184.1	63bbd55e88773190ccb809e7475bc278	706	SMART	SM00388	HisKA_10	483	555	1.1E-10	T	13-03-2026	IPR003661	Signal transduction histidine kinase, dimerisation/phosphoacceptor domain	-	-
WP_207692282.1	1be864db50400a87179b14c02607fb15	253	Pfam	PF13020	Protein NO VEIN, C-terminal	137	223	6.5E-10	T	13-03-2026	IPR024975	Protein NO VEIN, C-terminal	-	-
WP_050350125.1	71a3fe7caa2274393ff177f5acfd1e5d	626	Pfam	PF13589	Histidine kinase-, DNA gyrase B-, and HSP90-like ATPase	26	150	5.4E-9	T	13-03-2026	-	-	-	-
WP_050350125.1	71a3fe7caa2274393ff177f5acfd1e5d	626	Gene3D	G3DSA:3.30.565.10	-	1	227	6.8E-73	T	13-03-2026	IPR036890	Histidine kinase/HSP90-like ATPase superfamily	-	-
WP_050350125.1	71a3fe7caa2274393ff177f5acfd1e5d	626	Gene3D	G3DSA:3.40.50.11260	-	403	491	1.5E-27	T	13-03-2026	-	-	-	-
WP_050350125.1	71a3fe7caa2274393ff177f5acfd1e5d	626	Pfam	PF00183	Hsp90 protein	227	625	4.5E-108	T	13-03-2026	IPR001404	Heat shock protein Hsp90 family	-	-
WP_050350125.1	71a3fe7caa2274393ff177f5acfd1e5d	626	Gene3D	G3DSA:1.20.120.790	-	493	626	1.0E-30	T	13-03-2026	IPR037196	HSP90, C-terminal domain	-	-
WP_050350125.1	71a3fe7caa2274393ff177f5acfd1e5d	626	SUPERFAMILY	SSF54211	Ribosomal protein S5 domain 2-like	236	488	3.03E-82	T	13-03-2026	IPR020568	Ribosomal protein uS5 domain 2-type superfamily	-	-
WP_050350125.1	71a3fe7caa2274393ff177f5acfd1e5d	626	SUPERFAMILY	SSF55874	ATPase domain of HSP90 chaperone/DNA topoisomerase II/histidine kinase	2	212	3.54E-62	T	13-03-2026	IPR036890	Histidine kinase/HSP90-like ATPase superfamily	-	-
WP_050350125.1	71a3fe7caa2274393ff177f5acfd1e5d	626	SUPERFAMILY	SSF110942	HSP90 C-terminal domain	512	625	6.8E-30	T	13-03-2026	IPR037196	HSP90, C-terminal domain	-	-
WP_050350125.1	71a3fe7caa2274393ff177f5acfd1e5d	626	Gene3D	G3DSA:3.30.230.80	-	235	402	2.9E-55	T	13-03-2026	-	-	-	-
WP_110071015.1	034977dc3290ce3e18e7723cd66f3b2a	516	SUPERFAMILY	SSF103190	Sensory domain-like	34	162	7.46E-26	T	13-03-2026	IPR029151	Periplasmic sensor-like domain superfamily	-	-
WP_110071015.1	034977dc3290ce3e18e7723cd66f3b2a	516	SMART	SM00387	HKATPase_4	406	515	4.8E-17	T	13-03-2026	IPR003594	Histidine kinase/HSP90-like ATPase domain	-	-
WP_110071015.1	034977dc3290ce3e18e7723cd66f3b2a	516	SUPERFAMILY	SSF55890	Sporulation response regulatory protein Spo0B	310	379	7.98E-12	T	13-03-2026	IPR016120	Signal transduction histidine kinase, sporulation regulator SpoOB	-	-
WP_110071015.1	034977dc3290ce3e18e7723cd66f3b2a	516	Pfam	PF17203	Single cache domain 3	38	156	3.6E-9	T	13-03-2026	IPR033463	Single cache domain 3	-	-
WP_110071015.1	034977dc3290ce3e18e7723cd66f3b2a	516	Gene3D	G3DSA:3.30.565.10	-	363	513	2.7E-24	T	13-03-2026	IPR036890	Histidine kinase/HSP90-like ATPase superfamily	-	-
WP_110071015.1	034977dc3290ce3e18e7723cd66f3b2a	516	Pfam	PF14689	Sensor_kinase_SpoOB-type, alpha-helical domain	310	353	3.3E-7	T	13-03-2026	IPR039506	SpoOB, alpha-helical domain	-	-
WP_110071015.1	034977dc3290ce3e18e7723cd66f3b2a	516	Gene3D	G3DSA:1.10.287.130	-	301	362	2.2E-9	T	13-03-2026	-	-	-	-
WP_110071015.1	034977dc3290ce3e18e7723cd66f3b2a	516	Pfam	PF02518	Histidine kinase-, DNA gyrase B-, and HSP90-like ATPase	408	510	5.0E-12	T	13-03-2026	IPR003594	Histidine kinase/HSP90-like ATPase domain	-	-
WP_110071015.1	034977dc3290ce3e18e7723cd66f3b2a	516	Gene3D	G3DSA:3.30.450.20	PAS domain	33	161	9.6E-26	T	13-03-2026	-	-	-	-
WP_110071015.1	034977dc3290ce3e18e7723cd66f3b2a	516	Gene3D	G3DSA:3.30.450.20	PAS domain	197	300	4.4E-10	T	13-03-2026	-	-	-	-
WP_110071015.1	034977dc3290ce3e18e7723cd66f3b2a	516	SUPERFAMILY	SSF55874	ATPase domain of HSP90 chaperone/DNA topoisomerase II/histidine kinase	376	501	1.7E-21	T	13-03-2026	IPR036890	Histidine kinase/HSP90-like ATPase superfamily	-	-
WP_112889996.1	73e20f54e14eae46efc16bf353009b2a	119	SUPERFAMILY	SSF52980	Restriction endonuclease-like	11	108	2.77E-24	T	13-03-2026	IPR011335	Restriction endonuclease type II-like	-	-
WP_112889996.1	73e20f54e14eae46efc16bf353009b2a	119	Gene3D	G3DSA:3.40.1350.10	-	11	119	5.1E-33	T	13-03-2026	IPR011856	tRNA endonuclease-like domain superfamily	-	-
WP_112889996.1	73e20f54e14eae46efc16bf353009b2a	119	Pfam	PF02021	Uncharacterised protein family UPF0102	12	102	4.8E-24	T	13-03-2026	IPR003509	UPF0102 protein YraN-like	-	-
WP_201328230.1	9f79f422a47bc4c574fcaecf4fffd3f1	611	Gene3D	G3DSA:3.30.230.80	-	219	381	3.1E-52	T	13-03-2026	-	-	-	-
WP_201328230.1	9f79f422a47bc4c574fcaecf4fffd3f1	611	Gene3D	G3DSA:3.30.565.10	-	1	218	3.1E-74	T	13-03-2026	IPR036890	Histidine kinase/HSP90-like ATPase superfamily	-	-
WP_201328230.1	9f79f422a47bc4c574fcaecf4fffd3f1	611	SUPERFAMILY	SSF54211	Ribosomal protein S5 domain 2-like	216	466	3.79E-66	T	13-03-2026	IPR020568	Ribosomal protein uS5 domain 2-type superfamily	-	-
WP_201328230.1	9f79f422a47bc4c574fcaecf4fffd3f1	611	SUPERFAMILY	SSF110942	HSP90 C-terminal domain	488	603	1.31E-25	T	13-03-2026	IPR037196	HSP90, C-terminal domain	-	-
WP_201328230.1	9f79f422a47bc4c574fcaecf4fffd3f1	611	Gene3D	G3DSA:3.40.50.11260	-	382	470	6.0E-20	T	13-03-2026	-	-	-	-
WP_201328230.1	9f79f422a47bc4c574fcaecf4fffd3f1	611	SUPERFAMILY	SSF55874	ATPase domain of HSP90 chaperone/DNA topoisomerase II/histidine kinase	3	213	1.2E-59	T	13-03-2026	IPR036890	Histidine kinase/HSP90-like ATPase superfamily	-	-
WP_201328230.1	9f79f422a47bc4c574fcaecf4fffd3f1	611	Gene3D	G3DSA:1.20.120.790	-	471	603	1.8E-27	T	13-03-2026	IPR037196	HSP90, C-terminal domain	-	-
WP_201328230.1	9f79f422a47bc4c574fcaecf4fffd3f1	611	Pfam	PF13589	Histidine kinase-, DNA gyrase B-, and HSP90-like ATPase	30	141	7.3E-8	T	13-03-2026	-	-	-	-
WP_201328230.1	9f79f422a47bc4c574fcaecf4fffd3f1	611	Pfam	PF00183	Hsp90 protein	212	609	2.1E-91	T	13-03-2026	IPR001404	Heat shock protein Hsp90 family	-	-
WP_051802270.1	54a2ef3155f2b7eebaab1137059e3617	135	SUPERFAMILY	SSF52980	Restriction endonuclease-like	22	124	6.03E-17	T	13-03-2026	IPR011335	Restriction endonuclease type II-like	-	-
WP_051802270.1	54a2ef3155f2b7eebaab1137059e3617	135	Gene3D	G3DSA:3.40.1350.10	-	25	135	1.3E-28	T	13-03-2026	IPR011856	tRNA endonuclease-like domain superfamily	-	-
WP_051802270.1	54a2ef3155f2b7eebaab1137059e3617	135	Pfam	PF02021	Uncharacterised protein family UPF0102	26	118	3.9E-24	T	13-03-2026	IPR003509	UPF0102 protein YraN-like	-	-
WP_204663354.1	21f8d66a2f4f01763b7702bd18c20962	432	Pfam	PF13188	PAS domain	114	167	0.69	T	13-03-2026	IPR000014	PAS domain	-	-
WP_204663354.1	21f8d66a2f4f01763b7702bd18c20962	432	SUPERFAMILY	SSF55785	PYP-like sensor domain (PAS domain)	98	168	4.89E-7	T	13-03-2026	IPR035965	PAS domain superfamily	-	-
WP_204663354.1	21f8d66a2f4f01763b7702bd18c20962	432	SUPERFAMILY	SSF55874	ATPase domain of HSP90 chaperone/DNA topoisomerase II/histidine kinase	291	425	5.37E-25	T	13-03-2026	IPR036890	Histidine kinase/HSP90-like ATPase superfamily	-	-
WP_204663354.1	21f8d66a2f4f01763b7702bd18c20962	432	Pfam	PF02518	Histidine kinase-, DNA gyrase B-, and HSP90-like ATPase	330	428	3.0E-12	T	13-03-2026	IPR003594	Histidine kinase/HSP90-like ATPase domain	-	-
WP_204663354.1	21f8d66a2f4f01763b7702bd18c20962	432	Gene3D	G3DSA:3.30.450.20	PAS domain	98	205	4.0E-7	T	13-03-2026	-	-	-	-
WP_204663354.1	21f8d66a2f4f01763b7702bd18c20962	432	Gene3D	G3DSA:3.30.565.10	-	289	431	8.6E-26	T	13-03-2026	IPR036890	Histidine kinase/HSP90-like ATPase superfamily	-	-
WP_204663354.1	21f8d66a2f4f01763b7702bd18c20962	432	Gene3D	G3DSA:1.10.287.130	-	206	284	8.4E-6	T	13-03-2026	-	-	-	-
WP_204663354.1	21f8d66a2f4f01763b7702bd18c20962	432	SMART	SM00304	HAMP_11	54	106	5.8E-4	T	13-03-2026	IPR003660	HAMP domain	-	-
WP_204663354.1	21f8d66a2f4f01763b7702bd18c20962	432	SMART	SM00387	HKATPase_4	329	431	2.6E-20	T	13-03-2026	IPR003594	Histidine kinase/HSP90-like ATPase domain	-	-
WP_083091501.1	dc4de8b9627c126bf01f662b9d4c620f	279	Pfam	PF13020	Protein NO VEIN, C-terminal	161	257	8.6E-19	T	13-03-2026	IPR024975	Protein NO VEIN, C-terminal	-	-
WP_219083774.1	c1fd962de33fab5d8454f8ff654ea475	123	Pfam	PF02021	Uncharacterised protein family UPF0102	12	104	2.9E-20	T	13-03-2026	IPR003509	UPF0102 protein YraN-like	-	-
WP_004932396.1	1f1e8c38d903344582f81505de344fa8	641	Gene3D	G3DSA:3.40.50.11260	-	418	506	1.7E-30	T	13-03-2026	-	-	-	-
WP_004932396.1	1f1e8c38d903344582f81505de344fa8	641	SUPERFAMILY	SSF54211	Ribosomal protein S5 domain 2-like	247	504	9.1E-94	T	13-03-2026	IPR020568	Ribosomal protein uS5 domain 2-type superfamily	-	-
WP_004932396.1	1f1e8c38d903344582f81505de344fa8	641	Gene3D	G3DSA:1.20.120.790	-	511	640	5.0E-37	T	13-03-2026	IPR037196	HSP90, C-terminal domain	-	-
WP_004932396.1	1f1e8c38d903344582f81505de344fa8	641	Gene3D	G3DSA:3.30.565.10	-	1	231	1.3E-78	T	13-03-2026	IPR036890	Histidine kinase/HSP90-like ATPase superfamily	-	-
WP_004932396.1	1f1e8c38d903344582f81505de344fa8	641	SUPERFAMILY	SSF110942	HSP90 C-terminal domain	530	640	2.09E-32	T	13-03-2026	IPR037196	HSP90, C-terminal domain	-	-
WP_004932396.1	1f1e8c38d903344582f81505de344fa8	641	Gene3D	G3DSA:3.30.230.80	-	246	417	1.0E-64	T	13-03-2026	-	-	-	-
WP_004932396.1	1f1e8c38d903344582f81505de344fa8	641	Pfam	PF00183	Hsp90 protein	223	639	1.1E-122	T	13-03-2026	IPR001404	Heat shock protein Hsp90 family	-	-
WP_004932396.1	1f1e8c38d903344582f81505de344fa8	641	SUPERFAMILY	SSF55874	ATPase domain of HSP90 chaperone/DNA topoisomerase II/histidine kinase	9	219	3.71E-65	T	13-03-2026	IPR036890	Histidine kinase/HSP90-like ATPase superfamily	-	-
WP_004932396.1	1f1e8c38d903344582f81505de344fa8	641	SMART	SM00387	HKATPase_4	31	188	3.9E-5	T	13-03-2026	IPR003594	Histidine kinase/HSP90-like ATPase domain	-	-
WP_004932396.1	1f1e8c38d903344582f81505de344fa8	641	Pfam	PF13589	Histidine kinase-, DNA gyrase B-, and HSP90-like ATPase	33	151	5.4E-5	T	13-03-2026	-	-	-	-
WP_207688495.1	172663b791164db171be817ef7665f53	655	Gene3D	G3DSA:3.30.450.20	PAS domain	293	421	2.0E-13	T	13-03-2026	-	-	-	-
WP_207688495.1	172663b791164db171be817ef7665f53	655	SMART	SM00448	REC_2	3	114	1.0E-34	T	13-03-2026	IPR001789	Signal transduction response regulator, receiver domain	-	-
WP_207688495.1	172663b791164db171be817ef7665f53	655	Gene3D	G3DSA:3.30.450.20	PAS domain	173	292	6.3E-9	T	13-03-2026	-	-	-	-
WP_207688495.1	172663b791164db171be817ef7665f53	655	SUPERFAMILY	SSF55874	ATPase domain of HSP90 chaperone/DNA topoisomerase II/histidine kinase	479	645	3.27E-37	T	13-03-2026	IPR036890	Histidine kinase/HSP90-like ATPase superfamily	-	-
WP_207688495.1	172663b791164db171be817ef7665f53	655	Pfam	PF00072	Response regulator receiver domain	5	111	3.9E-27	T	13-03-2026	IPR001789	Signal transduction response regulator, receiver domain	-	-
WP_207688495.1	172663b791164db171be817ef7665f53	655	SMART	SM00387	HKATPase_4	531	643	2.2E-26	T	13-03-2026	IPR003594	Histidine kinase/HSP90-like ATPase domain	-	-
WP_207688495.1	172663b791164db171be817ef7665f53	655	Pfam	PF08448	PAS fold	180	284	0.045	T	13-03-2026	IPR013656	PAS fold 4	-	-
WP_207688495.1	172663b791164db171be817ef7665f53	655	Pfam	PF13426	PAS domain	305	411	0.065	T	13-03-2026	IPR000014	PAS domain	-	-
WP_207688495.1	172663b791164db171be817ef7665f53	655	Pfam	PF02518	Histidine kinase-, DNA gyrase B-, and HSP90-like ATPase	536	641	5.2E-19	T	13-03-2026	IPR003594	Histidine kinase/HSP90-like ATPase domain	-	-
WP_207688495.1	172663b791164db171be817ef7665f53	655	SUPERFAMILY	SSF55785	PYP-like sensor domain (PAS domain)	279	410	4.76E-15	T	13-03-2026	IPR035965	PAS domain superfamily	-	-
WP_207688495.1	172663b791164db171be817ef7665f53	655	Gene3D	G3DSA:3.40.50.2300	-	1	172	1.3E-40	T	13-03-2026	-	-	-	-
WP_207688495.1	172663b791164db171be817ef7665f53	655	Gene3D	G3DSA:3.30.565.10	-	489	652	7.3E-41	T	13-03-2026	IPR036890	Histidine kinase/HSP90-like ATPase superfamily	-	-
WP_207688495.1	172663b791164db171be817ef7665f53	655	SUPERFAMILY	SSF52172	CheY-like	3	140	1.31E-40	T	13-03-2026	IPR011006	CheY-like superfamily	-	-
WP_174016009.1	719062f16ae0f22ccdaef12d5004b199	583	SUPERFAMILY	SSF47384	Homodimeric domain of signal transducing histidine kinase	351	435	4.32E-7	T	13-03-2026	IPR036097	Signal transduction histidine kinase, dimerisation/phosphoacceptor domain superfamily	-	-
WP_174016009.1	719062f16ae0f22ccdaef12d5004b199	583	Pfam	PF02518	Histidine kinase-, DNA gyrase B-, and HSP90-like ATPase	478	581	3.7E-16	T	13-03-2026	IPR003594	Histidine kinase/HSP90-like ATPase domain	-	-
WP_174016009.1	719062f16ae0f22ccdaef12d5004b199	583	SUPERFAMILY	SSF55874	ATPase domain of HSP90 chaperone/DNA topoisomerase II/histidine kinase	437	580	9.17E-31	T	13-03-2026	IPR036890	Histidine kinase/HSP90-like ATPase superfamily	-	-
WP_174016009.1	719062f16ae0f22ccdaef12d5004b199	583	SUPERFAMILY	SSF103190	Sensory domain-like	85	189	8.89E-13	T	13-03-2026	IPR029151	Periplasmic sensor-like domain superfamily	-	-
WP_174016009.1	719062f16ae0f22ccdaef12d5004b199	583	Gene3D	G3DSA:3.30.450.20	PAS domain	178	278	7.8E-12	T	13-03-2026	-	-	-	-
WP_174016009.1	719062f16ae0f22ccdaef12d5004b199	583	Gene3D	G3DSA:6.10.250.3020	-	38	99	2.6E-9	T	13-03-2026	-	-	-	-
WP_174016009.1	719062f16ae0f22ccdaef12d5004b199	583	Gene3D	G3DSA:1.10.287.130	-	343	430	9.1E-15	T	13-03-2026	-	-	-	-
WP_174016009.1	719062f16ae0f22ccdaef12d5004b199	583	Gene3D	G3DSA:3.30.565.10	-	435	583	9.7E-31	T	13-03-2026	IPR036890	Histidine kinase/HSP90-like ATPase superfamily	-	-
WP_174016009.1	719062f16ae0f22ccdaef12d5004b199	583	Pfam	PF02743	Cache domain	38	211	1.3E-11	T	13-03-2026	IPR033479	Double Cache domain 1	-	-
WP_174016009.1	719062f16ae0f22ccdaef12d5004b199	583	Gene3D	G3DSA:3.30.450.20	PAS domain	102	177	4.0E-27	T	13-03-2026	-	-	-	-
WP_174016009.1	719062f16ae0f22ccdaef12d5004b199	583	SMART	SM00387	HKATPase_4	476	583	2.5E-24	T	13-03-2026	IPR003594	Histidine kinase/HSP90-like ATPase domain	-	-
WP_236786144.1	129049452e3187cfea58e43c54269fe9	1178	SMART	SM00490	helicmild6	523	608	1.9E-25	T	13-03-2026	IPR001650	Helicase, C-terminal domain-like	-	-
WP_236786144.1	129049452e3187cfea58e43c54269fe9	1178	Gene3D	G3DSA:3.40.50.10810	-	102	372	7.7E-64	T	13-03-2026	IPR038718	SNF2-like, N-terminal domain superfamily	-	-
WP_236786144.1	129049452e3187cfea58e43c54269fe9	1178	SUPERFAMILY	SSF52540	P-loop containing nucleoside triphosphate hydrolases	82	295	3.35E-36	T	13-03-2026	IPR027417	P-loop containing nucleoside triphosphate hydrolase	-	-
WP_236786144.1	129049452e3187cfea58e43c54269fe9	1178	SMART	SM00487	ultradead3	101	304	2.4E-27	T	13-03-2026	IPR014001	Helicase superfamily 1/2, ATP-binding domain	-	-
WP_236786144.1	129049452e3187cfea58e43c54269fe9	1178	Pfam	PF00271	Helicase conserved C-terminal domain	496	608	1.4E-21	T	13-03-2026	IPR001650	Helicase, C-terminal domain-like	-	-
WP_236786144.1	129049452e3187cfea58e43c54269fe9	1178	Pfam	PF00176	SNF2-related domain	125	290	1.1E-12	T	13-03-2026	IPR000330	SNF2, N-terminal domain	-	-
WP_236786144.1	129049452e3187cfea58e43c54269fe9	1178	Pfam	PF13020	Protein NO VEIN, C-terminal	1050	1141	2.4E-18	T	13-03-2026	IPR024975	Protein NO VEIN, C-terminal	-	-
WP_236786144.1	129049452e3187cfea58e43c54269fe9	1178	Gene3D	G3DSA:3.40.50.300	-	433	638	6.4E-45	T	13-03-2026	IPR027417	P-loop containing nucleoside triphosphate hydrolase	-	-
WP_236786144.1	129049452e3187cfea58e43c54269fe9	1178	SUPERFAMILY	SSF52540	P-loop containing nucleoside triphosphate hydrolases	221	649	4.66E-50	T	13-03-2026	IPR027417	P-loop containing nucleoside triphosphate hydrolase	-	-
WP_208289538.1	be77ca21087d7e667d5e0e8927fe525a	1038	SUPERFAMILY	SSF55874	ATPase domain of HSP90 chaperone/DNA topoisomerase II/histidine kinase	43	139	9.22E-11	T	13-03-2026	IPR036890	Histidine kinase/HSP90-like ATPase superfamily	-	-
WP_000030706.1	a4432cd59c7359883932b5f97f237572	403	Pfam	PF06519	TolA C-terminal	307	401	5.0E-36	T	13-03-2026	IPR014161	Tol-Pal system, TolA	-	-
WP_000030706.1	a4432cd59c7359883932b5f97f237572	403	SUPERFAMILY	SSF74653	TolA/TonB C-terminal domain	316	403	1.49E-22	T	13-03-2026	-	-	-	-
WP_000030706.1	a4432cd59c7359883932b5f97f237572	403	Gene3D	G3DSA:3.30.1150.10	-	315	403	1.0E-33	T	13-03-2026	-	-	-	-
WP_210899406.1	68ca91c055b914867615c5e6432427e2	908	Gene3D	G3DSA:2.40.30.10	Translation factors	810	908	4.4E-27	T	13-03-2026	-	-	-	-
WP_210899406.1	68ca91c055b914867615c5e6432427e2	908	Pfam	PF11987	Translation-initiation factor 2	683	798	1.6E-35	T	13-03-2026	IPR023115	Translation initiation factor IF- 2, domain 3	-	-
WP_210899406.1	68ca91c055b914867615c5e6432427e2	908	SUPERFAMILY	SSF50447	Translation proteins	578	661	8.32E-25	T	13-03-2026	IPR009000	Translation protein, beta-barrel domain superfamily	-	-
WP_210899406.1	68ca91c055b914867615c5e6432427e2	908	SUPERFAMILY	SSF52156	Initiation factor IF2/eIF5b, domain 3	687	815	3.14E-34	T	13-03-2026	IPR036925	Translation initiation factor IF-2, domain 3 superfamily	-	-
WP_210899406.1	68ca91c055b914867615c5e6432427e2	908	Gene3D	G3DSA:3.40.50.10050	-	702	809	5.5E-30	T	13-03-2026	IPR036925	Translation initiation factor IF-2, domain 3 superfamily	-	-
WP_210899406.1	68ca91c055b914867615c5e6432427e2	908	SUPERFAMILY	SSF50447	Translation proteins	809	907	2.91E-25	T	13-03-2026	IPR009000	Translation protein, beta-barrel domain superfamily	-	-
WP_210899406.1	68ca91c055b914867615c5e6432427e2	908	Gene3D	G3DSA:3.40.50.300	-	399	577	1.8E-65	T	13-03-2026	IPR027417	P-loop containing nucleoside triphosphate hydrolase	-	-
WP_210899406.1	68ca91c055b914867615c5e6432427e2	908	Gene3D	G3DSA:1.10.10.2480	-	2	66	2.2E-16	T	13-03-2026	-	-	-	-
WP_210899406.1	68ca91c055b914867615c5e6432427e2	908	SUPERFAMILY	SSF52540	P-loop containing nucleoside triphosphate hydrolases	396	568	9.21E-49	T	13-03-2026	IPR027417	P-loop containing nucleoside triphosphate hydrolase	-	-
WP_210899406.1	68ca91c055b914867615c5e6432427e2	908	Pfam	PF04760	Translation initiation factor IF-2, N-terminal region	6	50	0.0014	T	13-03-2026	IPR006847	Translation initiation factor IF-2, N-terminal	-	-
WP_210899406.1	68ca91c055b914867615c5e6432427e2	908	Pfam	PF04760	Translation initiation factor IF-2, N-terminal region	319	366	0.0074	T	13-03-2026	IPR006847	Translation initiation factor IF-2, N-terminal	-	-
WP_210899406.1	68ca91c055b914867615c5e6432427e2	908	Pfam	PF22042	Elongation factor G domain 2	582	660	4.4E-26	T	13-03-2026	IPR053905	Elongation factor G-like, domain II	-	-
WP_210899406.1	68ca91c055b914867615c5e6432427e2	908	Pfam	PF00009	Elongation factor Tu GTP binding domain	406	566	4.5E-33	T	13-03-2026	IPR000795	Translational (tr)-type GTP-binding domain	-	-
WP_210899406.1	68ca91c055b914867615c5e6432427e2	908	Gene3D	G3DSA:2.40.30.10	Translation factors	578	697	2.0E-39	T	13-03-2026	-	-	-	-
WP_205947329.1	99404fa5a18be5a756dcd7584d0b54c3	929	Gene3D	G3DSA:3.30.565.10	-	339	558	5.4E-32	T	13-03-2026	IPR036890	Histidine kinase/HSP90-like ATPase superfamily	-	-
WP_205947329.1	99404fa5a18be5a756dcd7584d0b54c3	929	Pfam	PF13589	Histidine kinase-, DNA gyrase B-, and HSP90-like ATPase	370	513	0.011	T	13-03-2026	-	-	-	-
WP_205947329.1	99404fa5a18be5a756dcd7584d0b54c3	929	Pfam	PF24391	HD-CE	43	305	2.0E-42	T	13-03-2026	IPR056471	HD-CE	-	-
WP_205947329.1	99404fa5a18be5a756dcd7584d0b54c3	929	SUPERFAMILY	SSF55874	ATPase domain of HSP90 chaperone/DNA topoisomerase II/histidine kinase	348	556	1.85E-18	T	13-03-2026	IPR036890	Histidine kinase/HSP90-like ATPase superfamily	-	-
WP_207562854.1	3d3652740b283edbdb3922e2247916fa	631	SMART	SM00387	HKATPase_4	24	179	2.9E-8	T	13-03-2026	IPR003594	Histidine kinase/HSP90-like ATPase domain	-	-
WP_207562854.1	3d3652740b283edbdb3922e2247916fa	631	Pfam	PF13589	Histidine kinase-, DNA gyrase B-, and HSP90-like ATPase	28	150	3.3E-8	T	13-03-2026	-	-	-	-
WP_207562854.1	3d3652740b283edbdb3922e2247916fa	631	SUPERFAMILY	SSF110942	HSP90 C-terminal domain	514	628	7.32E-29	T	13-03-2026	IPR037196	HSP90, C-terminal domain	-	-
WP_207562854.1	3d3652740b283edbdb3922e2247916fa	631	Gene3D	G3DSA:3.30.565.10	-	1	218	1.8E-78	T	13-03-2026	IPR036890	Histidine kinase/HSP90-like ATPase superfamily	-	-
WP_207562854.1	3d3652740b283edbdb3922e2247916fa	631	SUPERFAMILY	SSF55874	ATPase domain of HSP90 chaperone/DNA topoisomerase II/histidine kinase	2	209	4.19E-68	T	13-03-2026	IPR036890	Histidine kinase/HSP90-like ATPase superfamily	-	-
WP_207562854.1	3d3652740b283edbdb3922e2247916fa	631	Gene3D	G3DSA:3.30.230.80	-	236	404	3.7E-65	T	13-03-2026	-	-	-	-
WP_207562854.1	3d3652740b283edbdb3922e2247916fa	631	Gene3D	G3DSA:1.20.120.790	-	494	628	5.0E-32	T	13-03-2026	IPR037196	HSP90, C-terminal domain	-	-
WP_207562854.1	3d3652740b283edbdb3922e2247916fa	631	Pfam	PF00183	Hsp90 protein	219	630	8.3E-105	T	13-03-2026	IPR001404	Heat shock protein Hsp90 family	-	-
WP_207562854.1	3d3652740b283edbdb3922e2247916fa	631	SUPERFAMILY	SSF54211	Ribosomal protein S5 domain 2-like	238	490	2.81E-83	T	13-03-2026	IPR020568	Ribosomal protein uS5 domain 2-type superfamily	-	-
WP_207562854.1	3d3652740b283edbdb3922e2247916fa	631	Gene3D	G3DSA:3.40.50.11260	-	405	493	4.5E-20	T	13-03-2026	-	-	-	-
WP_223906409.1	c39bc3fb88a53b316a22942c77d2bffa	596	Gene3D	G3DSA:3.30.565.10	-	1	197	1.9E-37	T	13-03-2026	IPR036890	Histidine kinase/HSP90-like ATPase superfamily	-	-
WP_223906409.1	c39bc3fb88a53b316a22942c77d2bffa	596	SUPERFAMILY	SSF54211	Ribosomal protein S5 domain 2-like	211	421	2.88E-25	T	13-03-2026	IPR020568	Ribosomal protein uS5 domain 2-type superfamily	-	-
WP_223906409.1	c39bc3fb88a53b316a22942c77d2bffa	596	SUPERFAMILY	SSF55874	ATPase domain of HSP90 chaperone/DNA topoisomerase II/histidine kinase	3	219	5.12E-30	T	13-03-2026	IPR036890	Histidine kinase/HSP90-like ATPase superfamily	-	-
WP_223906409.1	c39bc3fb88a53b316a22942c77d2bffa	596	Gene3D	G3DSA:3.30.230.80	-	248	360	5.5E-14	T	13-03-2026	-	-	-	-
WP_066467722.1	1a5c5893b354dc5245a77454170a7b36	118	Pfam	PF02021	Uncharacterised protein family UPF0102	11	101	1.7E-27	T	13-03-2026	IPR003509	UPF0102 protein YraN-like	-	-
WP_066467722.1	1a5c5893b354dc5245a77454170a7b36	118	SUPERFAMILY	SSF52980	Restriction endonuclease-like	11	102	6.97E-22	T	13-03-2026	IPR011335	Restriction endonuclease type II-like	-	-
WP_066467722.1	1a5c5893b354dc5245a77454170a7b36	118	Gene3D	G3DSA:3.40.1350.10	-	10	118	3.0E-34	T	13-03-2026	IPR011856	tRNA endonuclease-like domain superfamily	-	-
WP_200277146.1	bc99132a6fe1079ace838d8f66321057	357	Gene3D	G3DSA:1.20.5.3310	-	1	49	1.1E-7	T	13-03-2026	-	-	-	-
WP_200277146.1	bc99132a6fe1079ace838d8f66321057	357	Pfam	PF02416	mttA/Hcf106 family	2	48	3.5E-9	T	13-03-2026	IPR003369	Sec-independent protein translocase protein TatA/B/E	-	-
WP_011160347.1	4617334f641424828ec8f0535ca32062	628	Gene3D	G3DSA:1.20.120.790	-	489	621	3.8E-29	T	13-03-2026	IPR037196	HSP90, C-terminal domain	-	-
WP_011160347.1	4617334f641424828ec8f0535ca32062	628	Pfam	PF00183	Hsp90 protein	223	623	5.0E-98	T	13-03-2026	IPR001404	Heat shock protein Hsp90 family	-	-
WP_011160347.1	4617334f641424828ec8f0535ca32062	628	Pfam	PF13589	Histidine kinase-, DNA gyrase B-, and HSP90-like ATPase	38	155	3.0E-7	T	13-03-2026	-	-	-	-
WP_011160347.1	4617334f641424828ec8f0535ca32062	628	Gene3D	G3DSA:3.30.230.80	-	230	394	5.1E-57	T	13-03-2026	-	-	-	-
WP_011160347.1	4617334f641424828ec8f0535ca32062	628	SUPERFAMILY	SSF55874	ATPase domain of HSP90 chaperone/DNA topoisomerase II/histidine kinase	8	219	2.26E-61	T	13-03-2026	IPR036890	Histidine kinase/HSP90-like ATPase superfamily	-	-
WP_011160347.1	4617334f641424828ec8f0535ca32062	628	SUPERFAMILY	SSF54211	Ribosomal protein S5 domain 2-like	229	478	2.12E-81	T	13-03-2026	IPR020568	Ribosomal protein uS5 domain 2-type superfamily	-	-
WP_011160347.1	4617334f641424828ec8f0535ca32062	628	Gene3D	G3DSA:3.30.565.10	-	1	229	1.4E-76	T	13-03-2026	IPR036890	Histidine kinase/HSP90-like ATPase superfamily	-	-
WP_011160347.1	4617334f641424828ec8f0535ca32062	628	SUPERFAMILY	SSF110942	HSP90 C-terminal domain	510	621	1.7E-26	T	13-03-2026	IPR037196	HSP90, C-terminal domain	-	-
WP_011160347.1	4617334f641424828ec8f0535ca32062	628	Gene3D	G3DSA:3.40.50.11260	-	395	482	2.9E-22	T	13-03-2026	-	-	-	-
WP_011160347.1	4617334f641424828ec8f0535ca32062	628	SMART	SM00387	HKATPase_4	31	190	6.7E-5	T	13-03-2026	IPR003594	Histidine kinase/HSP90-like ATPase domain	-	-
WP_143897927.1	630d44b3da3169542b62dbfef9281450	1178	SMART	SM00487	ultradead3	101	304	1.2E-27	T	13-03-2026	IPR014001	Helicase superfamily 1/2, ATP-binding domain	-	-
WP_143897927.1	630d44b3da3169542b62dbfef9281450	1178	Pfam	PF04851	Type III restriction enzyme, res subunit	103	271	9.7E-12	T	13-03-2026	IPR006935	Helicase/UvrB, N-terminal	-	-
WP_143897927.1	630d44b3da3169542b62dbfef9281450	1178	Pfam	PF13020	Protein NO VEIN, C-terminal	1050	1139	5.0E-18	T	13-03-2026	IPR024975	Protein NO VEIN, C-terminal	-	-
WP_143897927.1	630d44b3da3169542b62dbfef9281450	1178	Pfam	PF00271	Helicase conserved C-terminal domain	496	608	7.0E-21	T	13-03-2026	IPR001650	Helicase, C-terminal domain-like	-	-
WP_143897927.1	630d44b3da3169542b62dbfef9281450	1178	SUPERFAMILY	SSF52540	P-loop containing nucleoside triphosphate hydrolases	81	291	5.41E-36	T	13-03-2026	IPR027417	P-loop containing nucleoside triphosphate hydrolase	-	-
WP_143897927.1	630d44b3da3169542b62dbfef9281450	1178	SUPERFAMILY	SSF52540	P-loop containing nucleoside triphosphate hydrolases	221	649	3.12E-49	T	13-03-2026	IPR027417	P-loop containing nucleoside triphosphate hydrolase	-	-
WP_143897927.1	630d44b3da3169542b62dbfef9281450	1178	Gene3D	G3DSA:3.40.50.10810	-	102	379	5.2E-64	T	13-03-2026	IPR038718	SNF2-like, N-terminal domain superfamily	-	-
WP_143897927.1	630d44b3da3169542b62dbfef9281450	1178	Gene3D	G3DSA:3.40.50.300	-	432	638	2.2E-45	T	13-03-2026	IPR027417	P-loop containing nucleoside triphosphate hydrolase	-	-
WP_143897927.1	630d44b3da3169542b62dbfef9281450	1178	SMART	SM00490	helicmild6	527	608	4.0E-25	T	13-03-2026	IPR001650	Helicase, C-terminal domain-like	-	-
WP_210604815.1	349485085b5db2d9effdf817aba57c24	388	Pfam	PF20239	Family of unknown function (DUF6596)	168	259	1.4E-23	T	13-03-2026	IPR046531	Domain of unknown function DUF6596	-	-
WP_210604815.1	349485085b5db2d9effdf817aba57c24	388	Gene3D	G3DSA:1.10.10.10	-	106	165	2.8E-5	T	13-03-2026	IPR036388	Winged helix-like DNA-binding domain superfamily	-	-
WP_210604815.1	349485085b5db2d9effdf817aba57c24	388	Pfam	PF04542	Sigma-70 region 2	13	76	3.4E-6	T	13-03-2026	IPR007627	RNA polymerase sigma-70 region 2	-	-
WP_210604815.1	349485085b5db2d9effdf817aba57c24	388	Pfam	PF08281	Sigma-70, region 4	106	155	0.0015	T	13-03-2026	IPR013249	RNA polymerase sigma factor 70, region 4 type 2	-	-
WP_210604815.1	349485085b5db2d9effdf817aba57c24	388	Gene3D	G3DSA:1.10.1740.10	-	8	97	2.7E-9	T	13-03-2026	-	-	-	-
WP_210604815.1	349485085b5db2d9effdf817aba57c24	388	SUPERFAMILY	SSF88946	Sigma2 domain of RNA polymerase sigma factors	11	86	2.59E-10	T	13-03-2026	IPR013325	RNA polymerase sigma factor, region 2	-	-
WP_210604815.1	349485085b5db2d9effdf817aba57c24	388	SUPERFAMILY	SSF88659	Sigma3 and sigma4 domains of RNA polymerase sigma factors	102	157	1.29E-7	T	13-03-2026	IPR013324	RNA polymerase sigma factor, region 3/4-like	-	-
WP_207561278.1	198d4cc87d983441322cebdb71c8c891	435	Gene3D	G3DSA:1.10.287.130	-	187	280	7.2E-9	T	13-03-2026	-	-	-	-
WP_207561278.1	198d4cc87d983441322cebdb71c8c891	435	Pfam	PF02518	Histidine kinase-, DNA gyrase B-, and HSP90-like ATPase	327	433	4.4E-17	T	13-03-2026	IPR003594	Histidine kinase/HSP90-like ATPase domain	-	-
WP_207561278.1	198d4cc87d983441322cebdb71c8c891	435	SUPERFAMILY	SSF55874	ATPase domain of HSP90 chaperone/DNA topoisomerase II/histidine kinase	288	431	1.83E-27	T	13-03-2026	IPR036890	Histidine kinase/HSP90-like ATPase superfamily	-	-
WP_207561278.1	198d4cc87d983441322cebdb71c8c891	435	Gene3D	G3DSA:3.30.565.10	-	285	434	5.2E-32	T	13-03-2026	IPR036890	Histidine kinase/HSP90-like ATPase superfamily	-	-
WP_207561278.1	198d4cc87d983441322cebdb71c8c891	435	SMART	SM00387	HKATPase_4	323	434	8.6E-21	T	13-03-2026	IPR003594	Histidine kinase/HSP90-like ATPase domain	-	-
WP_207561278.1	198d4cc87d983441322cebdb71c8c891	435	SUPERFAMILY	SSF47384	Homodimeric domain of signal transducing histidine kinase	207	281	2.16E-7	T	13-03-2026	IPR036097	Signal transduction histidine kinase, dimerisation/phosphoacceptor domain superfamily	-	-
WP_194449688.1	c1afbdac8aa86b930ea0a758da8975b3	684	Gene3D	G3DSA:3.30.565.10	-	521	662	4.0E-13	T	13-03-2026	IPR036890	Histidine kinase/HSP90-like ATPase superfamily	-	-
WP_194449688.1	c1afbdac8aa86b930ea0a758da8975b3	684	SUPERFAMILY	SSF55874	ATPase domain of HSP90 chaperone/DNA topoisomerase II/histidine kinase	526	661	2.62E-14	T	13-03-2026	IPR036890	Histidine kinase/HSP90-like ATPase superfamily	-	-
WP_194449688.1	c1afbdac8aa86b930ea0a758da8975b3	684	Pfam	PF13589	Histidine kinase-, DNA gyrase B-, and HSP90-like ATPase	15	138	6.3E-12	T	13-03-2026	-	-	-	-
WP_194449688.1	c1afbdac8aa86b930ea0a758da8975b3	684	SUPERFAMILY	SSF55874	ATPase domain of HSP90 chaperone/DNA topoisomerase II/histidine kinase	4	165	9.56E-17	T	13-03-2026	IPR036890	Histidine kinase/HSP90-like ATPase superfamily	-	-
WP_194449688.1	c1afbdac8aa86b930ea0a758da8975b3	684	Gene3D	G3DSA:3.30.565.10	-	1	188	1.6E-28	T	13-03-2026	IPR036890	Histidine kinase/HSP90-like ATPase superfamily	-	-
WP_224135736.1	bfa508f733f9353d3a767f11d9852552	418	Pfam	PF13020	Protein NO VEIN, C-terminal	293	388	2.0E-15	T	13-03-2026	IPR024975	Protein NO VEIN, C-terminal	-	-
WP_029342980.1	42e71e7edc3bad8b08bc00fdcb69682e	620	Gene3D	G3DSA:3.30.230.80	-	234	401	2.0E-51	T	13-03-2026	-	-	-	-
WP_029342980.1	42e71e7edc3bad8b08bc00fdcb69682e	620	Gene3D	G3DSA:3.30.565.10	-	1	225	5.7E-73	T	13-03-2026	IPR036890	Histidine kinase/HSP90-like ATPase superfamily	-	-
WP_029342980.1	42e71e7edc3bad8b08bc00fdcb69682e	620	Gene3D	G3DSA:3.40.50.11260	-	402	490	2.9E-24	T	13-03-2026	-	-	-	-
WP_029342980.1	42e71e7edc3bad8b08bc00fdcb69682e	620	Pfam	PF13589	Histidine kinase-, DNA gyrase B-, and HSP90-like ATPase	27	152	4.7E-8	T	13-03-2026	-	-	-	-
WP_029342980.1	42e71e7edc3bad8b08bc00fdcb69682e	620	SUPERFAMILY	SSF55874	ATPase domain of HSP90 chaperone/DNA topoisomerase II/histidine kinase	1	208	4.06E-62	T	13-03-2026	IPR036890	Histidine kinase/HSP90-like ATPase superfamily	-	-
WP_029342980.1	42e71e7edc3bad8b08bc00fdcb69682e	620	Pfam	PF00183	Hsp90 protein	222	617	8.6E-96	T	13-03-2026	IPR001404	Heat shock protein Hsp90 family	-	-
WP_029342980.1	42e71e7edc3bad8b08bc00fdcb69682e	620	SUPERFAMILY	SSF110942	HSP90 C-terminal domain	506	619	1.26E-26	T	13-03-2026	IPR037196	HSP90, C-terminal domain	-	-
WP_029342980.1	42e71e7edc3bad8b08bc00fdcb69682e	620	SUPERFAMILY	SSF54211	Ribosomal protein S5 domain 2-like	235	487	2.35E-76	T	13-03-2026	IPR020568	Ribosomal protein uS5 domain 2-type superfamily	-	-
WP_029342980.1	42e71e7edc3bad8b08bc00fdcb69682e	620	Gene3D	G3DSA:1.20.120.790	-	492	620	7.5E-25	T	13-03-2026	IPR037196	HSP90, C-terminal domain	-	-
WP_215123297.1	a1a5097caad4fa3a9b5d0928aee1796f	632	Gene3D	G3DSA:3.40.50.11260	-	404	490	4.2E-31	T	13-03-2026	-	-	-	-
WP_215123297.1	a1a5097caad4fa3a9b5d0928aee1796f	632	SUPERFAMILY	SSF55874	ATPase domain of HSP90 chaperone/DNA topoisomerase II/histidine kinase	3	218	7.07E-58	T	13-03-2026	IPR036890	Histidine kinase/HSP90-like ATPase superfamily	-	-
WP_215123297.1	a1a5097caad4fa3a9b5d0928aee1796f	632	SUPERFAMILY	SSF110942	HSP90 C-terminal domain	513	628	6.67E-29	T	13-03-2026	IPR037196	HSP90, C-terminal domain	-	-
WP_215123297.1	a1a5097caad4fa3a9b5d0928aee1796f	632	SUPERFAMILY	SSF54211	Ribosomal protein S5 domain 2-like	233	486	9.1E-93	T	13-03-2026	IPR020568	Ribosomal protein uS5 domain 2-type superfamily	-	-
WP_215123297.1	a1a5097caad4fa3a9b5d0928aee1796f	632	Pfam	PF00183	Hsp90 protein	224	631	8.8E-122	T	13-03-2026	IPR001404	Heat shock protein Hsp90 family	-	-
WP_215123297.1	a1a5097caad4fa3a9b5d0928aee1796f	632	Pfam	PF13589	Histidine kinase-, DNA gyrase B-, and HSP90-like ATPase	52	154	1.4E-6	T	13-03-2026	-	-	-	-
WP_215123297.1	a1a5097caad4fa3a9b5d0928aee1796f	632	Gene3D	G3DSA:1.20.120.790	-	491	632	4.1E-32	T	13-03-2026	IPR037196	HSP90, C-terminal domain	-	-
WP_215123297.1	a1a5097caad4fa3a9b5d0928aee1796f	632	Gene3D	G3DSA:3.30.565.10	-	1	228	3.3E-72	T	13-03-2026	IPR036890	Histidine kinase/HSP90-like ATPase superfamily	-	-
WP_215123297.1	a1a5097caad4fa3a9b5d0928aee1796f	632	Gene3D	G3DSA:3.30.230.80	-	232	402	1.3E-62	T	13-03-2026	-	-	-	-
WP_000105774.1	0c5ceca239193d1449156fdce0e6fa51	611	Gene3D	G3DSA:3.30.565.10	-	9	206	8.4E-41	T	13-03-2026	IPR036890	Histidine kinase/HSP90-like ATPase superfamily	-	-
WP_000105774.1	0c5ceca239193d1449156fdce0e6fa51	611	SUPERFAMILY	SSF55874	ATPase domain of HSP90 chaperone/DNA topoisomerase II/histidine kinase	11	202	1.85E-37	T	13-03-2026	IPR036890	Histidine kinase/HSP90-like ATPase superfamily	-	-
WP_000105774.1	0c5ceca239193d1449156fdce0e6fa51	611	Pfam	PF00183	Hsp90 protein	274	353	2.2E-4	T	13-03-2026	IPR001404	Heat shock protein Hsp90 family	-	-
WP_000105774.1	0c5ceca239193d1449156fdce0e6fa51	611	Pfam	PF13589	Histidine kinase-, DNA gyrase B-, and HSP90-like ATPase	32	150	4.2E-5	T	13-03-2026	-	-	-	-
WP_000105774.1	0c5ceca239193d1449156fdce0e6fa51	611	Gene3D	G3DSA:3.30.230.80	-	232	382	1.5E-14	T	13-03-2026	-	-	-	-
WP_000105774.1	0c5ceca239193d1449156fdce0e6fa51	611	SUPERFAMILY	SSF54211	Ribosomal protein S5 domain 2-like	240	392	5.31E-24	T	13-03-2026	IPR020568	Ribosomal protein uS5 domain 2-type superfamily	-	-
WP_231334615.1	d58df3e02f132d0778ce21bc7907db32	686	SUPERFAMILY	SSF54211	Ribosomal protein S5 domain 2-like	257	513	4.25E-87	T	13-03-2026	IPR020568	Ribosomal protein uS5 domain 2-type superfamily	-	-
WP_231334615.1	d58df3e02f132d0778ce21bc7907db32	686	Pfam	PF13589	Histidine kinase-, DNA gyrase B-, and HSP90-like ATPase	35	148	3.7E-5	T	13-03-2026	-	-	-	-
WP_231334615.1	d58df3e02f132d0778ce21bc7907db32	686	SUPERFAMILY	SSF55874	ATPase domain of HSP90 chaperone/DNA topoisomerase II/histidine kinase	8	214	3.01E-64	T	13-03-2026	IPR036890	Histidine kinase/HSP90-like ATPase superfamily	-	-
WP_231334615.1	d58df3e02f132d0778ce21bc7907db32	686	Gene3D	G3DSA:3.30.565.10	-	1	227	5.4E-76	T	13-03-2026	IPR036890	Histidine kinase/HSP90-like ATPase superfamily	-	-
WP_231334615.1	d58df3e02f132d0778ce21bc7907db32	686	SUPERFAMILY	SSF110942	HSP90 C-terminal domain	540	648	3.4E-26	T	13-03-2026	IPR037196	HSP90, C-terminal domain	-	-
WP_231334615.1	d58df3e02f132d0778ce21bc7907db32	686	Gene3D	G3DSA:3.30.230.80	-	256	423	2.1E-60	T	13-03-2026	-	-	-	-
WP_231334615.1	d58df3e02f132d0778ce21bc7907db32	686	Gene3D	G3DSA:1.20.120.790	-	521	650	1.2E-28	T	13-03-2026	IPR037196	HSP90, C-terminal domain	-	-
WP_231334615.1	d58df3e02f132d0778ce21bc7907db32	686	Pfam	PF00183	Hsp90 protein	191	654	4.9E-106	T	13-03-2026	IPR001404	Heat shock protein Hsp90 family	-	-
WP_231334615.1	d58df3e02f132d0778ce21bc7907db32	686	Gene3D	G3DSA:3.40.50.11260	-	424	514	7.4E-29	T	13-03-2026	-	-	-	-
WP_231334615.1	d58df3e02f132d0778ce21bc7907db32	686	SMART	SM00387	HKATPase_4	30	187	4.7E-10	T	13-03-2026	IPR003594	Histidine kinase/HSP90-like ATPase domain	-	-
WP_008823223.1	9c9699635e4096034747ae4653177396	1180	SUPERFAMILY	SSF48452	TPR-like	288	363	5.52E-5	T	13-03-2026	IPR011990	Tetratricopeptide-like helical domain superfamily	-	-
WP_008823223.1	9c9699635e4096034747ae4653177396	1180	SUPERFAMILY	SSF55874	ATPase domain of HSP90 chaperone/DNA topoisomerase II/histidine kinase	555	706	4.32E-22	T	13-03-2026	IPR036890	Histidine kinase/HSP90-like ATPase superfamily	-	-
WP_008823223.1	9c9699635e4096034747ae4653177396	1180	Pfam	PF17139	Domain of unknown function (DUF5112)	33	298	8.5E-109	T	13-03-2026	IPR033405	Domain of unknown function DUF5112	-	-
WP_008823223.1	9c9699635e4096034747ae4653177396	1180	SMART	SM00387	HKATPase_4	591	708	1.5E-10	T	13-03-2026	IPR003594	Histidine kinase/HSP90-like ATPase domain	-	-
WP_008823223.1	9c9699635e4096034747ae4653177396	1180	Gene3D	G3DSA:1.25.40.10	Tetratricopeptide repeat domain	278	405	1.9E-8	T	13-03-2026	IPR011990	Tetratricopeptide-like helical domain superfamily	-	-
WP_008823223.1	9c9699635e4096034747ae4653177396	1180	Pfam	PF02518	Histidine kinase-, DNA gyrase B-, and HSP90-like ATPase	599	706	6.2E-10	T	13-03-2026	IPR003594	Histidine kinase/HSP90-like ATPase domain	-	-
WP_008823223.1	9c9699635e4096034747ae4653177396	1180	Gene3D	G3DSA:3.30.565.10	-	558	709	6.2E-24	T	13-03-2026	IPR036890	Histidine kinase/HSP90-like ATPase superfamily	-	-
WP_008823223.1	9c9699635e4096034747ae4653177396	1180	Pfam	PF17140	Domain of unknown function (DUF5113)	745	898	2.8E-23	T	13-03-2026	IPR033406	Domain of unknown function DUF5113	-	-
WP_008823223.1	9c9699635e4096034747ae4653177396	1180	Pfam	PF17140	Domain of unknown function (DUF5113)	338	422	4.6E-11	T	13-03-2026	IPR033406	Domain of unknown function DUF5113	-	-
WP_035971391.1	5fbc0f7afd6f302c4aa3c65ed73bb383	746	Pfam	PF09078	CheY binding	186	248	1.0E-20	T	13-03-2026	IPR015162	CheY binding	-	-
WP_035971391.1	5fbc0f7afd6f302c4aa3c65ed73bb383	746	Pfam	PF01627	Hpt domain	7	100	2.2E-16	T	13-03-2026	IPR008207	Signal transduction histidine kinase, phosphotransfer (Hpt) domain	-	-
WP_035971391.1	5fbc0f7afd6f302c4aa3c65ed73bb383	746	Pfam	PF01584	CheW-like domain	601	728	5.6E-23	T	13-03-2026	IPR002545	CheW-like domain	-	-
WP_035971391.1	5fbc0f7afd6f302c4aa3c65ed73bb383	746	Gene3D	G3DSA:3.30.70.400	-	182	250	5.1E-24	T	13-03-2026	IPR035891	CheY-binding domain of CheA	-	-
WP_035971391.1	5fbc0f7afd6f302c4aa3c65ed73bb383	746	SUPERFAMILY	SSF47384	Homodimeric domain of signal transducing histidine kinase	349	412	2.0E-15	T	13-03-2026	IPR036097	Signal transduction histidine kinase, dimerisation/phosphoacceptor domain superfamily	-	-
WP_035971391.1	5fbc0f7afd6f302c4aa3c65ed73bb383	746	SUPERFAMILY	SSF55874	ATPase domain of HSP90 chaperone/DNA topoisomerase II/histidine kinase	410	598	9.17E-36	T	13-03-2026	IPR036890	Histidine kinase/HSP90-like ATPase superfamily	-	-
WP_035971391.1	5fbc0f7afd6f302c4aa3c65ed73bb383	746	Pfam	PF02518	Histidine kinase-, DNA gyrase B-, and HSP90-like ATPase	459	595	7.1E-14	T	13-03-2026	IPR003594	Histidine kinase/HSP90-like ATPase domain	-	-
WP_035971391.1	5fbc0f7afd6f302c4aa3c65ed73bb383	746	Gene3D	G3DSA:1.10.287.560	-	349	411	7.1E-19	T	13-03-2026	IPR037006	Histidine kinase CheA-like, homodimeric domain superfamily	-	-
WP_035971391.1	5fbc0f7afd6f302c4aa3c65ed73bb383	746	Pfam	PF02895	Signal transducing histidine kinase, homodimeric domain	349	411	7.7E-17	T	13-03-2026	IPR004105	Histidine kinase CheA-like, homodimeric domain	-	-
WP_035971391.1	5fbc0f7afd6f302c4aa3c65ed73bb383	746	SMART	SM00073	hpt_2	5	102	3.8E-33	T	13-03-2026	IPR008207	Signal transduction histidine kinase, phosphotransfer (Hpt) domain	-	-
WP_035971391.1	5fbc0f7afd6f302c4aa3c65ed73bb383	746	Gene3D	G3DSA:1.20.120.160	HPT domain	1	141	2.5E-39	T	13-03-2026	IPR036641	HPT domain superfamily	-	-
WP_035971391.1	5fbc0f7afd6f302c4aa3c65ed73bb383	746	SMART	SM00260	chew_2	588	728	2.7E-33	T	13-03-2026	IPR002545	CheW-like domain	-	-
WP_035971391.1	5fbc0f7afd6f302c4aa3c65ed73bb383	746	SUPERFAMILY	SSF55052	CheY-binding domain of CheA	184	249	7.32E-21	T	13-03-2026	IPR035891	CheY-binding domain of CheA	-	-
WP_035971391.1	5fbc0f7afd6f302c4aa3c65ed73bb383	746	SUPERFAMILY	SSF47226	Histidine-containing phosphotransfer domain, HPT domain	5	126	2.89E-33	T	13-03-2026	IPR036641	HPT domain superfamily	-	-
WP_035971391.1	5fbc0f7afd6f302c4aa3c65ed73bb383	746	Gene3D	G3DSA:3.30.565.10	-	412	595	8.9E-55	T	13-03-2026	IPR036890	Histidine kinase/HSP90-like ATPase superfamily	-	-
WP_035971391.1	5fbc0f7afd6f302c4aa3c65ed73bb383	746	SUPERFAMILY	SSF50341	CheW-like	595	727	1.96E-29	T	13-03-2026	IPR036061	CheW-like domain superfamily	-	-
WP_035971391.1	5fbc0f7afd6f302c4aa3c65ed73bb383	746	SMART	SM00387	HKATPase_4	456	596	5.2E-25	T	13-03-2026	IPR003594	Histidine kinase/HSP90-like ATPase domain	-	-
WP_035971391.1	5fbc0f7afd6f302c4aa3c65ed73bb383	746	Gene3D	G3DSA:2.30.30.40	SH3 Domains	668	727	2.0E-21	T	13-03-2026	-	-	-	-
WP_035971391.1	5fbc0f7afd6f302c4aa3c65ed73bb383	746	SMART	SM01231	H_kinase_dim_2	348	411	7.3E-22	T	13-03-2026	IPR004105	Histidine kinase CheA-like, homodimeric domain	-	-
WP_004333379.1	1d419da73541cbee4017719549d303b0	689	Gene3D	G3DSA:3.40.50.11260	-	359	474	4.1E-9	T	13-03-2026	-	-	-	-
WP_004333379.1	1d419da73541cbee4017719549d303b0	689	SMART	SM00387	HKATPase_4	25	177	0.001	T	13-03-2026	IPR003594	Histidine kinase/HSP90-like ATPase domain	-	-
WP_004333379.1	1d419da73541cbee4017719549d303b0	689	SUPERFAMILY	SSF54211	Ribosomal protein S5 domain 2-like	226	477	4.25E-65	T	13-03-2026	IPR020568	Ribosomal protein uS5 domain 2-type superfamily	-	-
WP_004333379.1	1d419da73541cbee4017719549d303b0	689	Gene3D	G3DSA:3.30.230.80	-	224	357	3.3E-39	T	13-03-2026	-	-	-	-
WP_004333379.1	1d419da73541cbee4017719549d303b0	689	Pfam	PF00183	Hsp90 protein	217	591	1.3E-47	T	13-03-2026	IPR001404	Heat shock protein Hsp90 family	-	-
WP_004333379.1	1d419da73541cbee4017719549d303b0	689	Gene3D	G3DSA:1.20.58.90	-	584	655	1.1E-5	T	13-03-2026	-	-	-	-
WP_004333379.1	1d419da73541cbee4017719549d303b0	689	Pfam	PF02518	Histidine kinase-, DNA gyrase B-, and HSP90-like ATPase	30	175	2.8E-5	T	13-03-2026	IPR003594	Histidine kinase/HSP90-like ATPase domain	-	-
WP_004333379.1	1d419da73541cbee4017719549d303b0	689	SUPERFAMILY	SSF55874	ATPase domain of HSP90 chaperone/DNA topoisomerase II/histidine kinase	3	207	3.64E-53	T	13-03-2026	IPR036890	Histidine kinase/HSP90-like ATPase superfamily	-	-
WP_004333379.1	1d419da73541cbee4017719549d303b0	689	Gene3D	G3DSA:3.30.565.10	-	3	215	6.3E-55	T	13-03-2026	IPR036890	Histidine kinase/HSP90-like ATPase superfamily	-	-
WP_206291330.1	216491e9f53194cc5a195138826cc73b	562	SMART	SM00490	helicmild6	260	341	5.0E-32	T	13-03-2026	IPR001650	Helicase, C-terminal domain-like	-	-
WP_206291330.1	216491e9f53194cc5a195138826cc73b	562	Pfam	PF00271	Helicase conserved C-terminal domain	233	341	5.3E-27	T	13-03-2026	IPR001650	Helicase, C-terminal domain-like	-	-
WP_206291330.1	216491e9f53194cc5a195138826cc73b	562	Pfam	PF00270	DEAD/DEAH box helicase	25	197	3.4E-47	T	13-03-2026	IPR011545	DEAD/DEAH-box helicase domain	-	-
WP_206291330.1	216491e9f53194cc5a195138826cc73b	562	Gene3D	G3DSA:3.40.50.300	-	215	380	9.0E-49	T	13-03-2026	IPR027417	P-loop containing nucleoside triphosphate hydrolase	-	-
WP_206291330.1	216491e9f53194cc5a195138826cc73b	562	SUPERFAMILY	SSF52540	P-loop containing nucleoside triphosphate hydrolases	76	362	1.74E-74	T	13-03-2026	IPR027417	P-loop containing nucleoside triphosphate hydrolase	-	-
WP_206291330.1	216491e9f53194cc5a195138826cc73b	562	Gene3D	G3DSA:3.40.50.300	-	1	212	4.9E-78	T	13-03-2026	IPR027417	P-loop containing nucleoside triphosphate hydrolase	-	-
WP_206291330.1	216491e9f53194cc5a195138826cc73b	562	SMART	SM00487	ultradead3	20	224	4.1E-59	T	13-03-2026	IPR014001	Helicase superfamily 1/2, ATP-binding domain	-	-
WP_208032867.1	dd082eff70f5d06d7f1c742d7f70bd56	1052	SUPERFAMILY	SSF55874	ATPase domain of HSP90 chaperone/DNA topoisomerase II/histidine kinase	53	144	4.93E-8	T	13-03-2026	IPR036890	Histidine kinase/HSP90-like ATPase superfamily	-	-
WP_150982240.1	4c2b5d05d2228975d3575d47af2fb580	633	Pfam	PF00183	Hsp90 protein	219	632	1.3E-122	T	13-03-2026	IPR001404	Heat shock protein Hsp90 family	-	-
WP_150982240.1	4c2b5d05d2228975d3575d47af2fb580	633	SUPERFAMILY	SSF54211	Ribosomal protein S5 domain 2-like	235	494	3.49E-97	T	13-03-2026	IPR020568	Ribosomal protein uS5 domain 2-type superfamily	-	-
WP_150982240.1	4c2b5d05d2228975d3575d47af2fb580	633	SUPERFAMILY	SSF55874	ATPase domain of HSP90 chaperone/DNA topoisomerase II/histidine kinase	5	217	6.16E-67	T	13-03-2026	IPR036890	Histidine kinase/HSP90-like ATPase superfamily	-	-
WP_150982240.1	4c2b5d05d2228975d3575d47af2fb580	633	Gene3D	G3DSA:1.20.120.790	-	502	633	2.3E-35	T	13-03-2026	IPR037196	HSP90, C-terminal domain	-	-
WP_150982240.1	4c2b5d05d2228975d3575d47af2fb580	633	Pfam	PF13589	Histidine kinase-, DNA gyrase B-, and HSP90-like ATPase	31	158	1.0E-4	T	13-03-2026	-	-	-	-
WP_150982240.1	4c2b5d05d2228975d3575d47af2fb580	633	Gene3D	G3DSA:3.30.230.80	-	234	405	1.8E-67	T	13-03-2026	-	-	-	-
WP_150982240.1	4c2b5d05d2228975d3575d47af2fb580	633	SUPERFAMILY	SSF110942	HSP90 C-terminal domain	521	632	1.31E-33	T	13-03-2026	IPR037196	HSP90, C-terminal domain	-	-
WP_150982240.1	4c2b5d05d2228975d3575d47af2fb580	633	Gene3D	G3DSA:3.30.565.10	-	2	230	1.4E-80	T	13-03-2026	IPR036890	Histidine kinase/HSP90-like ATPase superfamily	-	-
WP_150982240.1	4c2b5d05d2228975d3575d47af2fb580	633	Gene3D	G3DSA:3.40.50.11260	-	406	497	3.3E-33	T	13-03-2026	-	-	-	-
WP_150982240.1	4c2b5d05d2228975d3575d47af2fb580	633	SMART	SM00387	HKATPase_4	28	185	1.4E-4	T	13-03-2026	IPR003594	Histidine kinase/HSP90-like ATPase domain	-	-
WP_218242072.1	66d811d12499100cc46c428566cbe83a	770	Pfam	PF08448	PAS fold	411	491	0.081	T	13-03-2026	IPR013656	PAS fold 4	-	-
WP_218242072.1	66d811d12499100cc46c428566cbe83a	770	SMART	SM00387	HKATPase_4	645	765	5.0E-26	T	13-03-2026	IPR003594	Histidine kinase/HSP90-like ATPase domain	-	-
WP_218242072.1	66d811d12499100cc46c428566cbe83a	770	Pfam	PF02518	Histidine kinase-, DNA gyrase B-, and HSP90-like ATPase	645	759	4.5E-17	T	13-03-2026	IPR003594	Histidine kinase/HSP90-like ATPase domain	-	-
WP_218242072.1	66d811d12499100cc46c428566cbe83a	770	Pfam	PF00512	His Kinase A (phospho-acceptor) domain	535	603	2.4E-7	T	13-03-2026	IPR003661	Signal transduction histidine kinase, dimerisation/phosphoacceptor domain	-	-
WP_218242072.1	66d811d12499100cc46c428566cbe83a	770	SMART	SM00304	HAMP_11	339	391	3.3E-8	T	13-03-2026	IPR003660	HAMP domain	-	-
WP_218242072.1	66d811d12499100cc46c428566cbe83a	770	SMART	SM00388	HisKA_10	533	605	5.9E-13	T	13-03-2026	IPR003661	Signal transduction histidine kinase, dimerisation/phosphoacceptor domain	-	-
WP_218242072.1	66d811d12499100cc46c428566cbe83a	770	SMART	SM00091	pas_2	405	471	1.2E-5	T	13-03-2026	IPR000014	PAS domain	-	-
WP_218242072.1	66d811d12499100cc46c428566cbe83a	770	Pfam	PF00672	HAMP domain	337	387	1.0E-5	T	13-03-2026	IPR003660	HAMP domain	-	-
WP_232358425.1	90ae608e827c5b7362a441962900b46a	640	Gene3D	G3DSA:3.40.50.11260	-	409	499	1.3E-35	T	13-03-2026	-	-	-	-
WP_232358425.1	90ae608e827c5b7362a441962900b46a	640	SMART	SM00387	HKATPase_4	30	187	8.9E-10	T	13-03-2026	IPR003594	Histidine kinase/HSP90-like ATPase domain	-	-
WP_232358425.1	90ae608e827c5b7362a441962900b46a	640	Pfam	PF13589	Histidine kinase-, DNA gyrase B-, and HSP90-like ATPase	32	158	2.6E-7	T	13-03-2026	-	-	-	-
WP_232358425.1	90ae608e827c5b7362a441962900b46a	640	SUPERFAMILY	SSF110942	HSP90 C-terminal domain	524	636	1.05E-35	T	13-03-2026	IPR037196	HSP90, C-terminal domain	-	-
WP_232358425.1	90ae608e827c5b7362a441962900b46a	640	SUPERFAMILY	SSF54211	Ribosomal protein S5 domain 2-like	242	497	8.34E-100	T	13-03-2026	IPR020568	Ribosomal protein uS5 domain 2-type superfamily	-	-
WP_232358425.1	90ae608e827c5b7362a441962900b46a	640	Gene3D	G3DSA:3.30.230.80	-	241	408	7.0E-70	T	13-03-2026	-	-	-	-
WP_232358425.1	90ae608e827c5b7362a441962900b46a	640	SUPERFAMILY	SSF55874	ATPase domain of HSP90 chaperone/DNA topoisomerase II/histidine kinase	8	218	9.3E-69	T	13-03-2026	IPR036890	Histidine kinase/HSP90-like ATPase superfamily	-	-
WP_232358425.1	90ae608e827c5b7362a441962900b46a	640	Gene3D	G3DSA:3.30.565.10	-	1	230	3.6E-80	T	13-03-2026	IPR036890	Histidine kinase/HSP90-like ATPase superfamily	-	-
WP_232358425.1	90ae608e827c5b7362a441962900b46a	640	Gene3D	G3DSA:1.20.120.790	-	504	636	3.3E-39	T	13-03-2026	IPR037196	HSP90, C-terminal domain	-	-
WP_232358425.1	90ae608e827c5b7362a441962900b46a	640	Pfam	PF00183	Hsp90 protein	227	635	2.1E-128	T	13-03-2026	IPR001404	Heat shock protein Hsp90 family	-	-
WP_218688017.1	b4a31d5633e6469a2355102b006cc8cf	525	SMART	SM00387	HKATPase_4	416	525	2.7E-21	T	13-03-2026	IPR003594	Histidine kinase/HSP90-like ATPase domain	-	-
WP_218688017.1	b4a31d5633e6469a2355102b006cc8cf	525	Pfam	PF17203	Single cache domain 3	38	155	7.6E-14	T	13-03-2026	IPR033463	Single cache domain 3	-	-
WP_218688017.1	b4a31d5633e6469a2355102b006cc8cf	525	Pfam	PF13426	PAS domain	224	312	0.04	T	13-03-2026	IPR000014	PAS domain	-	-
WP_218688017.1	b4a31d5633e6469a2355102b006cc8cf	525	Pfam	PF02518	Histidine kinase-, DNA gyrase B-, and HSP90-like ATPase	420	524	1.2E-19	T	13-03-2026	IPR003594	Histidine kinase/HSP90-like ATPase domain	-	-
WP_218688017.1	b4a31d5633e6469a2355102b006cc8cf	525	Pfam	PF14689	Sensor_kinase_SpoOB-type, alpha-helical domain	322	368	1.3E-8	T	13-03-2026	IPR039506	SpoOB, alpha-helical domain	-	-
WP_218688017.1	b4a31d5633e6469a2355102b006cc8cf	525	SMART	SM00091	pas_2	212	277	1.8E-5	T	13-03-2026	IPR000014	PAS domain	-	-
WP_101141593.1	e6561ea8e83bcac2f8160c2b5eba6422	288	Pfam	PF13020	Protein NO VEIN, C-terminal	210	286	6.2E-11	T	13-03-2026	IPR024975	Protein NO VEIN, C-terminal	-	-
WP_101141593.1	e6561ea8e83bcac2f8160c2b5eba6422	288	Pfam	PF11907	Domain of unknown function (DUF3427)	4	123	4.7E-6	T	13-03-2026	IPR021835	Domain of unknown function DUF3427	-	-
WP_212774865.1	6be371fb6a42d5993edbb2007b740bc3	330	Gene3D	G3DSA:3.30.200.20	Phosphorylase Kinase; domain 1	1	99	7.7E-19	T	13-03-2026	-	-	-	-
WP_212774865.1	6be371fb6a42d5993edbb2007b740bc3	330	Pfam	PF01636	Phosphotransferase enzyme family	34	255	1.6E-9	T	13-03-2026	IPR002575	Aminoglycoside phosphotransferase	-	-
WP_212774865.1	6be371fb6a42d5993edbb2007b740bc3	330	SUPERFAMILY	SSF56112	Protein kinase-like (PK-like)	10	300	2.62E-36	T	13-03-2026	IPR011009	Protein kinase-like domain superfamily	-	-
WP_212774865.1	6be371fb6a42d5993edbb2007b740bc3	330	Gene3D	G3DSA:3.90.1200.10	-	103	326	4.1E-25	T	13-03-2026	-	-	-	-
WP_211933690.1	da14f8b8fc6a1a4c920a795fa63c11c9	746	Gene3D	G3DSA:3.40.50.300	-	286	552	4.8E-6	T	13-03-2026	IPR027417	P-loop containing nucleoside triphosphate hydrolase	-	-
WP_211933690.1	da14f8b8fc6a1a4c920a795fa63c11c9	746	Pfam	PF13245	AAA domain	191	554	4.4E-5	T	13-03-2026	-	-	-	-
WP_211933690.1	da14f8b8fc6a1a4c920a795fa63c11c9	746	SUPERFAMILY	SSF52540	P-loop containing nucleoside triphosphate hydrolases	173	728	1.21E-40	T	13-03-2026	IPR027417	P-loop containing nucleoside triphosphate hydrolase	-	-
WP_211933690.1	da14f8b8fc6a1a4c920a795fa63c11c9	746	Gene3D	G3DSA:3.40.50.300	-	173	235	5.8E-8	T	13-03-2026	IPR027417	P-loop containing nucleoside triphosphate hydrolase	-	-
WP_211933690.1	da14f8b8fc6a1a4c920a795fa63c11c9	746	Gene3D	G3DSA:3.40.50.300	-	667	736	4.9E-8	T	13-03-2026	IPR027417	P-loop containing nucleoside triphosphate hydrolase	-	-
WP_042327285.1	96c03a70d11ca0c537058c162379d2b4	805	Pfam	PF00672	HAMP domain	333	383	1.2E-7	T	13-03-2026	IPR003660	HAMP domain	-	-
WP_042327285.1	96c03a70d11ca0c537058c162379d2b4	805	SMART	SM00304	HAMP_11	335	387	1.5E-7	T	13-03-2026	IPR003660	HAMP domain	-	-
WP_042327285.1	96c03a70d11ca0c537058c162379d2b4	805	Gene3D	G3DSA:6.10.340.10	-	306	390	2.9E-15	T	13-03-2026	-	-	-	-
WP_042327285.1	96c03a70d11ca0c537058c162379d2b4	805	Pfam	PF00512	His Kinase A (phospho-acceptor) domain	540	606	5.7E-6	T	13-03-2026	IPR003661	Signal transduction histidine kinase, dimerisation/phosphoacceptor domain	-	-
WP_042327285.1	96c03a70d11ca0c537058c162379d2b4	805	SMART	SM00388	HisKA_10	538	610	1.0E-7	T	13-03-2026	IPR003661	Signal transduction histidine kinase, dimerisation/phosphoacceptor domain	-	-
WP_042327285.1	96c03a70d11ca0c537058c162379d2b4	805	Pfam	PF13188	PAS domain	402	448	0.95	T	13-03-2026	IPR000014	PAS domain	-	-
WP_042327285.1	96c03a70d11ca0c537058c162379d2b4	805	SUPERFAMILY	SSF55785	PYP-like sensor domain (PAS domain)	394	450	3.32E-8	T	13-03-2026	IPR035965	PAS domain superfamily	-	-
WP_042327285.1	96c03a70d11ca0c537058c162379d2b4	805	Gene3D	G3DSA:3.30.565.10	-	613	772	3.0E-31	T	13-03-2026	IPR036890	Histidine kinase/HSP90-like ATPase superfamily	-	-
WP_042327285.1	96c03a70d11ca0c537058c162379d2b4	805	SMART	SM00091	pas_2	401	468	0.0013	T	13-03-2026	IPR000014	PAS domain	-	-
WP_042327285.1	96c03a70d11ca0c537058c162379d2b4	805	Pfam	PF02518	Histidine kinase-, DNA gyrase B-, and HSP90-like ATPase	649	759	6.2E-16	T	13-03-2026	IPR003594	Histidine kinase/HSP90-like ATPase domain	-	-
WP_042327285.1	96c03a70d11ca0c537058c162379d2b4	805	Gene3D	G3DSA:1.10.287.130	-	532	607	1.8E-11	T	13-03-2026	-	-	-	-
WP_042327285.1	96c03a70d11ca0c537058c162379d2b4	805	SMART	SM00387	HKATPase_4	649	773	4.8E-27	T	13-03-2026	IPR003594	Histidine kinase/HSP90-like ATPase domain	-	-
WP_042327285.1	96c03a70d11ca0c537058c162379d2b4	805	SUPERFAMILY	SSF158472	HAMP domain-like	337	384	1.06E-8	T	13-03-2026	-	-	-	-
WP_042327285.1	96c03a70d11ca0c537058c162379d2b4	805	SUPERFAMILY	SSF47384	Homodimeric domain of signal transducing histidine kinase	535	607	3.73E-10	T	13-03-2026	IPR036097	Signal transduction histidine kinase, dimerisation/phosphoacceptor domain superfamily	-	-
WP_042327285.1	96c03a70d11ca0c537058c162379d2b4	805	Gene3D	G3DSA:3.30.450.20	PAS domain	391	531	2.1E-11	T	13-03-2026	-	-	-	-
WP_042327285.1	96c03a70d11ca0c537058c162379d2b4	805	SUPERFAMILY	SSF55874	ATPase domain of HSP90 chaperone/DNA topoisomerase II/histidine kinase	599	757	1.31E-28	T	13-03-2026	IPR036890	Histidine kinase/HSP90-like ATPase superfamily	-	-
WP_221048699.1	5bd57efd9de07050a16eb7569ca197c9	634	SMART	SM00387	HKATPase_4	30	187	5.1E-10	T	13-03-2026	IPR003594	Histidine kinase/HSP90-like ATPase domain	-	-
WP_221048699.1	5bd57efd9de07050a16eb7569ca197c9	634	Pfam	PF13589	Histidine kinase-, DNA gyrase B-, and HSP90-like ATPase	32	155	3.2E-8	T	13-03-2026	-	-	-	-
WP_221048699.1	5bd57efd9de07050a16eb7569ca197c9	634	Pfam	PF00183	Hsp90 protein	218	631	3.1E-130	T	13-03-2026	IPR001404	Heat shock protein Hsp90 family	-	-
WP_211695733.1	30f0f27393ec0d6c6623d50c5521059b	408	Pfam	PF13020	Protein NO VEIN, C-terminal	290	368	0.0044	T	13-03-2026	IPR024975	Protein NO VEIN, C-terminal	-	-
WP_211695733.1	30f0f27393ec0d6c6623d50c5521059b	408	Pfam	PF26340	ScoMcrA-like, DNA sulfur-binding domain	94	209	6.9E-21	T	13-03-2026	IPR058813	ScoMcrA-like, DNA sulfur-binding domain	-	-
WP_211695733.1	30f0f27393ec0d6c6623d50c5521059b	408	Pfam	PF26345	ScoMcrA-like, N-terminal head domain	4	91	2.1E-15	T	13-03-2026	IPR058807	ScoMcrA-like, N-terminal head domain	-	-
WP_246535744.1	79a682a8209ef49397d61ec74623fe48	786	Pfam	PF00912	Transglycosylase	88	263	6.1E-56	T	13-03-2026	IPR001264	Glycosyl transferase, family 51	-	-
WP_246535744.1	79a682a8209ef49397d61ec74623fe48	786	Pfam	PF00905	Penicillin binding protein transpeptidase domain	361	625	5.5E-23	T	13-03-2026	IPR001460	Penicillin-binding protein, transpeptidase	-	-
WP_246535744.1	79a682a8209ef49397d61ec74623fe48	786	Gene3D	G3DSA:3.40.710.10	-	294	681	1.9E-90	T	13-03-2026	IPR012338	Beta-lactamase/transpeptidase-like	-	-
WP_246535744.1	79a682a8209ef49397d61ec74623fe48	786	Gene3D	G3DSA:1.10.3810.10	-	81	281	7.8E-69	T	13-03-2026	IPR036950	Transglycosylase domain	-	-
WP_246535744.1	79a682a8209ef49397d61ec74623fe48	786	SUPERFAMILY	SSF53955	Lysozyme-like	77	279	5.62E-63	T	13-03-2026	IPR023346	Lysozyme-like domain superfamily	-	-
WP_246535744.1	79a682a8209ef49397d61ec74623fe48	786	SUPERFAMILY	SSF56601	beta-lactamase/transpeptidase-like	249	674	2.25E-72	T	13-03-2026	IPR012338	Beta-lactamase/transpeptidase-like	-	-
WP_200762137.1	8877ef3481537cf025f1453f0bbab997	605	Gene3D	G3DSA:3.30.565.10	-	1	219	5.6E-77	T	13-03-2026	IPR036890	Histidine kinase/HSP90-like ATPase superfamily	-	-
WP_200762137.1	8877ef3481537cf025f1453f0bbab997	605	Gene3D	G3DSA:1.20.120.790	-	471	600	1.0E-27	T	13-03-2026	IPR037196	HSP90, C-terminal domain	-	-
WP_200762137.1	8877ef3481537cf025f1453f0bbab997	605	Pfam	PF00183	Hsp90 protein	209	603	2.4E-105	T	13-03-2026	IPR001404	Heat shock protein Hsp90 family	-	-
WP_200762137.1	8877ef3481537cf025f1453f0bbab997	605	SUPERFAMILY	SSF110942	HSP90 C-terminal domain	487	599	2.62E-27	T	13-03-2026	IPR037196	HSP90, C-terminal domain	-	-
WP_200762137.1	8877ef3481537cf025f1453f0bbab997	605	SMART	SM00387	HKATPase_4	24	179	6.5E-6	T	13-03-2026	IPR003594	Histidine kinase/HSP90-like ATPase domain	-	-
WP_200762137.1	8877ef3481537cf025f1453f0bbab997	605	Pfam	PF13589	Histidine kinase-, DNA gyrase B-, and HSP90-like ATPase	27	154	7.5E-7	T	13-03-2026	-	-	-	-
WP_200762137.1	8877ef3481537cf025f1453f0bbab997	605	SUPERFAMILY	SSF55874	ATPase domain of HSP90 chaperone/DNA topoisomerase II/histidine kinase	2	206	1.06E-62	T	13-03-2026	IPR036890	Histidine kinase/HSP90-like ATPase superfamily	-	-
WP_200762137.1	8877ef3481537cf025f1453f0bbab997	605	SUPERFAMILY	SSF54211	Ribosomal protein S5 domain 2-like	218	468	5.76E-88	T	13-03-2026	IPR020568	Ribosomal protein uS5 domain 2-type superfamily	-	-
WP_200762137.1	8877ef3481537cf025f1453f0bbab997	605	Gene3D	G3DSA:3.40.50.11260	-	385	470	2.8E-26	T	13-03-2026	-	-	-	-
WP_200762137.1	8877ef3481537cf025f1453f0bbab997	605	Gene3D	G3DSA:3.30.230.80	-	220	384	6.7E-65	T	13-03-2026	-	-	-	-
WP_166015912.1	a893cdcc20383df86a4b4359d809d69f	1408	Gene3D	G3DSA:3.30.565.10	-	45	197	2.2E-9	T	13-03-2026	IPR036890	Histidine kinase/HSP90-like ATPase superfamily	-	-
WP_166015912.1	a893cdcc20383df86a4b4359d809d69f	1408	SUPERFAMILY	SSF55874	ATPase domain of HSP90 chaperone/DNA topoisomerase II/histidine kinase	48	134	6.02E-15	T	13-03-2026	IPR036890	Histidine kinase/HSP90-like ATPase superfamily	-	-
WP_201351833.1	0607638af06a602c30a7310caa0a1847	603	SUPERFAMILY	SSF55874	ATPase domain of HSP90 chaperone/DNA topoisomerase II/histidine kinase	2	209	5.76E-69	T	13-03-2026	IPR036890	Histidine kinase/HSP90-like ATPase superfamily	-	-
WP_201351833.1	0607638af06a602c30a7310caa0a1847	603	Gene3D	G3DSA:3.30.230.80	-	220	384	1.3E-62	T	13-03-2026	-	-	-	-
WP_201351833.1	0607638af06a602c30a7310caa0a1847	603	SUPERFAMILY	SSF54211	Ribosomal protein S5 domain 2-like	218	469	4.32E-87	T	13-03-2026	IPR020568	Ribosomal protein uS5 domain 2-type superfamily	-	-
WP_201351833.1	0607638af06a602c30a7310caa0a1847	603	Gene3D	G3DSA:3.40.50.11260	-	385	471	1.8E-25	T	13-03-2026	-	-	-	-
WP_201351833.1	0607638af06a602c30a7310caa0a1847	603	Gene3D	G3DSA:1.20.120.790	-	472	600	1.6E-32	T	13-03-2026	IPR037196	HSP90, C-terminal domain	-	-
WP_201351833.1	0607638af06a602c30a7310caa0a1847	603	Gene3D	G3DSA:3.30.565.10	-	1	219	1.1E-80	T	13-03-2026	IPR036890	Histidine kinase/HSP90-like ATPase superfamily	-	-
WP_201351833.1	0607638af06a602c30a7310caa0a1847	603	Pfam	PF00183	Hsp90 protein	211	602	9.1E-106	T	13-03-2026	IPR001404	Heat shock protein Hsp90 family	-	-
WP_201351833.1	0607638af06a602c30a7310caa0a1847	603	SUPERFAMILY	SSF110942	HSP90 C-terminal domain	488	600	2.09E-30	T	13-03-2026	IPR037196	HSP90, C-terminal domain	-	-
WP_201351833.1	0607638af06a602c30a7310caa0a1847	603	Pfam	PF13589	Histidine kinase-, DNA gyrase B-, and HSP90-like ATPase	28	148	6.5E-6	T	13-03-2026	-	-	-	-
WP_201351833.1	0607638af06a602c30a7310caa0a1847	603	SMART	SM00387	HKATPase_4	24	179	1.5E-5	T	13-03-2026	IPR003594	Histidine kinase/HSP90-like ATPase domain	-	-
WP_030444837.1	b9eea291a4c14cd694e71d6ce8c47558	589	Gene3D	G3DSA:3.30.565.10	-	2	187	1.1E-42	T	13-03-2026	IPR036890	Histidine kinase/HSP90-like ATPase superfamily	-	-
WP_030444837.1	b9eea291a4c14cd694e71d6ce8c47558	589	SUPERFAMILY	SSF54211	Ribosomal protein S5 domain 2-like	194	420	6.75E-35	T	13-03-2026	IPR020568	Ribosomal protein uS5 domain 2-type superfamily	-	-
WP_030444837.1	b9eea291a4c14cd694e71d6ce8c47558	589	Gene3D	G3DSA:3.30.230.80	-	238	356	3.2E-15	T	13-03-2026	-	-	-	-
WP_030444837.1	b9eea291a4c14cd694e71d6ce8c47558	589	SUPERFAMILY	SSF55874	ATPase domain of HSP90 chaperone/DNA topoisomerase II/histidine kinase	3	188	1.44E-37	T	13-03-2026	IPR036890	Histidine kinase/HSP90-like ATPase superfamily	-	-
WP_030444837.1	b9eea291a4c14cd694e71d6ce8c47558	589	Pfam	PF13589	Histidine kinase-, DNA gyrase B-, and HSP90-like ATPase	27	119	0.017	T	13-03-2026	-	-	-	-
WP_144075007.1	916d7a5b48acf6ca90e22cd9a31aa2b0	123	Gene3D	G3DSA:3.40.1350.10	-	15	123	6.1E-31	T	13-03-2026	IPR011856	tRNA endonuclease-like domain superfamily	-	-
WP_144075007.1	916d7a5b48acf6ca90e22cd9a31aa2b0	123	SUPERFAMILY	SSF52980	Restriction endonuclease-like	15	109	4.02E-23	T	13-03-2026	IPR011335	Restriction endonuclease type II-like	-	-
WP_144075007.1	916d7a5b48acf6ca90e22cd9a31aa2b0	123	Pfam	PF02021	Uncharacterised protein family UPF0102	16	106	9.2E-23	T	13-03-2026	IPR003509	UPF0102 protein YraN-like	-	-
WP_176239442.1	0e0237cf0e08aff0babdd2222e7838e2	623	Gene3D	G3DSA:1.20.120.790	-	486	619	1.7E-33	T	13-03-2026	IPR037196	HSP90, C-terminal domain	-	-
WP_176239442.1	0e0237cf0e08aff0babdd2222e7838e2	623	Pfam	PF00183	Hsp90 protein	216	618	3.2E-101	T	13-03-2026	IPR001404	Heat shock protein Hsp90 family	-	-
WP_176239442.1	0e0237cf0e08aff0babdd2222e7838e2	623	SUPERFAMILY	SSF55874	ATPase domain of HSP90 chaperone/DNA topoisomerase II/histidine kinase	2	211	6.29E-59	T	13-03-2026	IPR036890	Histidine kinase/HSP90-like ATPase superfamily	-	-
WP_176239442.1	0e0237cf0e08aff0babdd2222e7838e2	623	Gene3D	G3DSA:3.30.230.80	-	228	395	4.2E-53	T	13-03-2026	-	-	-	-
WP_176239442.1	0e0237cf0e08aff0babdd2222e7838e2	623	Pfam	PF13589	Histidine kinase-, DNA gyrase B-, and HSP90-like ATPase	28	148	1.1E-6	T	13-03-2026	-	-	-	-
WP_176239442.1	0e0237cf0e08aff0babdd2222e7838e2	623	SUPERFAMILY	SSF54211	Ribosomal protein S5 domain 2-like	230	481	1.14E-76	T	13-03-2026	IPR020568	Ribosomal protein uS5 domain 2-type superfamily	-	-
WP_176239442.1	0e0237cf0e08aff0babdd2222e7838e2	623	SUPERFAMILY	SSF110942	HSP90 C-terminal domain	505	618	3.27E-31	T	13-03-2026	IPR037196	HSP90, C-terminal domain	-	-
WP_176239442.1	0e0237cf0e08aff0babdd2222e7838e2	623	Gene3D	G3DSA:3.40.50.11260	-	396	484	4.2E-24	T	13-03-2026	-	-	-	-
WP_176239442.1	0e0237cf0e08aff0babdd2222e7838e2	623	Gene3D	G3DSA:3.30.565.10	-	1	216	3.5E-74	T	13-03-2026	IPR036890	Histidine kinase/HSP90-like ATPase superfamily	-	-
WP_176239442.1	0e0237cf0e08aff0babdd2222e7838e2	623	SMART	SM00387	HKATPase_4	25	175	2.0E-4	T	13-03-2026	IPR003594	Histidine kinase/HSP90-like ATPase domain	-	-
WP_031032599.1	fb7a7fbcd48369bdf91c4c683350fa0a	633	Gene3D	G3DSA:3.30.230.80	-	233	403	6.6E-62	T	13-03-2026	-	-	-	-
WP_031032599.1	fb7a7fbcd48369bdf91c4c683350fa0a	633	SUPERFAMILY	SSF110942	HSP90 C-terminal domain	514	629	4.32E-30	T	13-03-2026	IPR037196	HSP90, C-terminal domain	-	-
WP_031032599.1	fb7a7fbcd48369bdf91c4c683350fa0a	633	Gene3D	G3DSA:3.40.50.11260	-	405	496	6.3E-30	T	13-03-2026	-	-	-	-
WP_031032599.1	fb7a7fbcd48369bdf91c4c683350fa0a	633	Gene3D	G3DSA:1.20.120.790	-	497	629	2.5E-32	T	13-03-2026	IPR037196	HSP90, C-terminal domain	-	-
WP_031032599.1	fb7a7fbcd48369bdf91c4c683350fa0a	633	Pfam	PF13589	Histidine kinase-, DNA gyrase B-, and HSP90-like ATPase	52	155	3.7E-6	T	13-03-2026	-	-	-	-
WP_031032599.1	fb7a7fbcd48369bdf91c4c683350fa0a	633	SMART	SM00387	HKATPase_4	26	183	4.5E-4	T	13-03-2026	IPR003594	Histidine kinase/HSP90-like ATPase domain	-	-
WP_031032599.1	fb7a7fbcd48369bdf91c4c683350fa0a	633	SUPERFAMILY	SSF55874	ATPase domain of HSP90 chaperone/DNA topoisomerase II/histidine kinase	3	215	1.28E-59	T	13-03-2026	IPR036890	Histidine kinase/HSP90-like ATPase superfamily	-	-
WP_031032599.1	fb7a7fbcd48369bdf91c4c683350fa0a	633	Gene3D	G3DSA:3.30.565.10	-	1	227	2.4E-71	T	13-03-2026	IPR036890	Histidine kinase/HSP90-like ATPase superfamily	-	-
WP_031032599.1	fb7a7fbcd48369bdf91c4c683350fa0a	633	Pfam	PF00183	Hsp90 protein	225	631	1.8E-119	T	13-03-2026	IPR001404	Heat shock protein Hsp90 family	-	-
WP_031032599.1	fb7a7fbcd48369bdf91c4c683350fa0a	633	SUPERFAMILY	SSF54211	Ribosomal protein S5 domain 2-like	234	487	2.05E-91	T	13-03-2026	IPR020568	Ribosomal protein uS5 domain 2-type superfamily	-	-
WP_110016152.1	66e54b2c76ef2624e50c656acd02d1c4	122	Pfam	PF02021	Uncharacterised protein family UPF0102	12	102	2.6E-24	T	13-03-2026	IPR003509	UPF0102 protein YraN-like	-	-
WP_110016152.1	66e54b2c76ef2624e50c656acd02d1c4	122	Gene3D	G3DSA:3.40.1350.10	-	11	122	9.0E-31	T	13-03-2026	IPR011856	tRNA endonuclease-like domain superfamily	-	-
WP_110016152.1	66e54b2c76ef2624e50c656acd02d1c4	122	SUPERFAMILY	SSF52980	Restriction endonuclease-like	11	105	2.23E-25	T	13-03-2026	IPR011335	Restriction endonuclease type II-like	-	-
WP_221763675.1	583a779642c14766cb998146fc217ac6	628	Pfam	PF00183	Hsp90 protein	223	627	0.0	T	13-03-2026	IPR001404	Heat shock protein Hsp90 family	-	-
WP_221763675.1	583a779642c14766cb998146fc217ac6	628	SUPERFAMILY	SSF55874	ATPase domain of HSP90 chaperone/DNA topoisomerase II/histidine kinase	9	217	7.6E-69	T	13-03-2026	IPR036890	Histidine kinase/HSP90-like ATPase superfamily	-	-
WP_221763675.1	583a779642c14766cb998146fc217ac6	628	Gene3D	G3DSA:3.30.565.10	-	1	231	2.0E-80	T	13-03-2026	IPR036890	Histidine kinase/HSP90-like ATPase superfamily	-	-
WP_221763675.1	583a779642c14766cb998146fc217ac6	628	Pfam	PF13589	Histidine kinase-, DNA gyrase B-, and HSP90-like ATPase	33	158	2.7E-9	T	13-03-2026	-	-	-	-
WP_221763675.1	583a779642c14766cb998146fc217ac6	628	Gene3D	G3DSA:3.30.230.80	-	233	400	3.4E-68	T	13-03-2026	-	-	-	-
WP_221763675.1	583a779642c14766cb998146fc217ac6	628	SMART	SM00387	HKATPase_4	31	186	2.0E-9	T	13-03-2026	IPR003594	Histidine kinase/HSP90-like ATPase domain	-	-
WP_221763675.1	583a779642c14766cb998146fc217ac6	628	Gene3D	G3DSA:3.40.50.11260	-	401	492	4.6E-34	T	13-03-2026	-	-	-	-
WP_221763675.1	583a779642c14766cb998146fc217ac6	628	SUPERFAMILY	SSF54211	Ribosomal protein S5 domain 2-like	234	489	1.14E-99	T	13-03-2026	IPR020568	Ribosomal protein uS5 domain 2-type superfamily	-	-
WP_221763675.1	583a779642c14766cb998146fc217ac6	628	Gene3D	G3DSA:1.20.120.790	-	496	627	3.0E-44	T	13-03-2026	IPR037196	HSP90, C-terminal domain	-	-
WP_221763675.1	583a779642c14766cb998146fc217ac6	628	SUPERFAMILY	SSF110942	HSP90 C-terminal domain	516	627	3.27E-40	T	13-03-2026	IPR037196	HSP90, C-terminal domain	-	-
WP_096312789.1	dc3872415c299903fda9bba38d0081c2	121	SUPERFAMILY	SSF52980	Restriction endonuclease-like	13	108	1.34E-18	T	13-03-2026	IPR011335	Restriction endonuclease type II-like	-	-
WP_096312789.1	dc3872415c299903fda9bba38d0081c2	121	Gene3D	G3DSA:3.40.1350.10	-	12	120	4.9E-30	T	13-03-2026	IPR011856	tRNA endonuclease-like domain superfamily	-	-
WP_096312789.1	dc3872415c299903fda9bba38d0081c2	121	Pfam	PF02021	Uncharacterised protein family UPF0102	13	104	8.4E-26	T	13-03-2026	IPR003509	UPF0102 protein YraN-like	-	-
WP_211933697.1	6686f038d68a4cb9bb3bcb6c9754f89c	661	Gene3D	G3DSA:3.30.565.10	-	19	227	5.4E-37	T	13-03-2026	IPR036890	Histidine kinase/HSP90-like ATPase superfamily	-	-
WP_211933697.1	6686f038d68a4cb9bb3bcb6c9754f89c	661	SUPERFAMILY	SSF55874	ATPase domain of HSP90 chaperone/DNA topoisomerase II/histidine kinase	23	224	2.81E-29	T	13-03-2026	IPR036890	Histidine kinase/HSP90-like ATPase superfamily	-	-
WP_211933697.1	6686f038d68a4cb9bb3bcb6c9754f89c	661	SUPERFAMILY	SSF54211	Ribosomal protein S5 domain 2-like	283	491	3.03E-29	T	13-03-2026	IPR020568	Ribosomal protein uS5 domain 2-type superfamily	-	-
WP_211933697.1	6686f038d68a4cb9bb3bcb6c9754f89c	661	Gene3D	G3DSA:3.30.230.80	-	299	419	1.9E-12	T	13-03-2026	-	-	-	-
WP_215844145.1	e4184569c631f4b709c148a54aabba30	631	Gene3D	G3DSA:3.30.230.80	-	230	398	1.7E-65	T	13-03-2026	-	-	-	-
WP_215844145.1	e4184569c631f4b709c148a54aabba30	631	Pfam	PF00183	Hsp90 protein	224	624	3.1E-119	T	13-03-2026	IPR001404	Heat shock protein Hsp90 family	-	-
WP_215844145.1	e4184569c631f4b709c148a54aabba30	631	Gene3D	G3DSA:3.30.565.10	-	2	216	7.3E-78	T	13-03-2026	IPR036890	Histidine kinase/HSP90-like ATPase superfamily	-	-
WP_215844145.1	e4184569c631f4b709c148a54aabba30	631	SUPERFAMILY	SSF54211	Ribosomal protein S5 domain 2-like	231	487	2.43E-92	T	13-03-2026	IPR020568	Ribosomal protein uS5 domain 2-type superfamily	-	-
WP_215844145.1	e4184569c631f4b709c148a54aabba30	631	Gene3D	G3DSA:3.40.50.11260	-	399	489	1.4E-30	T	13-03-2026	-	-	-	-
WP_215844145.1	e4184569c631f4b709c148a54aabba30	631	Gene3D	G3DSA:1.20.120.790	-	495	624	5.0E-36	T	13-03-2026	IPR037196	HSP90, C-terminal domain	-	-
WP_215844145.1	e4184569c631f4b709c148a54aabba30	631	SUPERFAMILY	SSF110942	HSP90 C-terminal domain	514	624	5.1E-33	T	13-03-2026	IPR037196	HSP90, C-terminal domain	-	-
WP_215844145.1	e4184569c631f4b709c148a54aabba30	631	SMART	SM00387	HKATPase_4	28	185	4.0E-7	T	13-03-2026	IPR003594	Histidine kinase/HSP90-like ATPase domain	-	-
WP_215844145.1	e4184569c631f4b709c148a54aabba30	631	Pfam	PF13589	Histidine kinase-, DNA gyrase B-, and HSP90-like ATPase	33	156	1.9E-6	T	13-03-2026	-	-	-	-
WP_215844145.1	e4184569c631f4b709c148a54aabba30	631	SUPERFAMILY	SSF55874	ATPase domain of HSP90 chaperone/DNA topoisomerase II/histidine kinase	6	214	1.13E-64	T	13-03-2026	IPR036890	Histidine kinase/HSP90-like ATPase superfamily	-	-
WP_157199706.1	9d48506bde2211bafc52fd5c7633d852	344	Pfam	PF13020	Protein NO VEIN, C-terminal	229	312	8.3E-12	T	13-03-2026	IPR024975	Protein NO VEIN, C-terminal	-	-
WP_217861352.1	0779927b31f168c37ff4b9c7e4a4f63b	588	Pfam	PF00512	His Kinase A (phospho-acceptor) domain	364	428	0.012	T	13-03-2026	IPR003661	Signal transduction histidine kinase, dimerisation/phosphoacceptor domain	-	-
WP_217861352.1	0779927b31f168c37ff4b9c7e4a4f63b	588	SMART	SM00387	HKATPase_4	473	582	7.6E-31	T	13-03-2026	IPR003594	Histidine kinase/HSP90-like ATPase domain	-	-
WP_217861352.1	0779927b31f168c37ff4b9c7e4a4f63b	588	SMART	SM00388	HisKA_10	363	431	5.0E-5	T	13-03-2026	IPR003661	Signal transduction histidine kinase, dimerisation/phosphoacceptor domain	-	-
WP_217861352.1	0779927b31f168c37ff4b9c7e4a4f63b	588	Pfam	PF02518	Histidine kinase-, DNA gyrase B-, and HSP90-like ATPase	473	581	3.2E-18	T	13-03-2026	IPR003594	Histidine kinase/HSP90-like ATPase domain	-	-
WP_224346092.1	da3635ed2223719db512eb0bb35a3007	1191	Gene3D	G3DSA:3.40.50.300	-	433	635	8.2E-44	T	13-03-2026	IPR027417	P-loop containing nucleoside triphosphate hydrolase	-	-
WP_224346092.1	da3635ed2223719db512eb0bb35a3007	1191	Pfam	PF00176	SNF2-related domain	125	354	7.8E-11	T	13-03-2026	IPR000330	SNF2, N-terminal domain	-	-
WP_224346092.1	da3635ed2223719db512eb0bb35a3007	1191	SMART	SM00490	helicmild6	520	605	1.6E-25	T	13-03-2026	IPR001650	Helicase, C-terminal domain-like	-	-
WP_224346092.1	da3635ed2223719db512eb0bb35a3007	1191	SMART	SM00487	ultradead3	101	309	2.1E-21	T	13-03-2026	IPR014001	Helicase superfamily 1/2, ATP-binding domain	-	-
WP_224346092.1	da3635ed2223719db512eb0bb35a3007	1191	SUPERFAMILY	SSF52540	P-loop containing nucleoside triphosphate hydrolases	88	290	4.1E-34	T	13-03-2026	IPR027417	P-loop containing nucleoside triphosphate hydrolase	-	-
WP_224346092.1	da3635ed2223719db512eb0bb35a3007	1191	Pfam	PF13020	Protein NO VEIN, C-terminal	1045	1130	1.2E-17	T	13-03-2026	IPR024975	Protein NO VEIN, C-terminal	-	-
WP_224346092.1	da3635ed2223719db512eb0bb35a3007	1191	Gene3D	G3DSA:3.40.50.10810	-	102	392	1.4E-61	T	13-03-2026	IPR038718	SNF2-like, N-terminal domain superfamily	-	-
WP_224346092.1	da3635ed2223719db512eb0bb35a3007	1191	SUPERFAMILY	SSF52540	P-loop containing nucleoside triphosphate hydrolases	222	646	3.4E-47	T	13-03-2026	IPR027417	P-loop containing nucleoside triphosphate hydrolase	-	-
WP_224346092.1	da3635ed2223719db512eb0bb35a3007	1191	Pfam	PF00271	Helicase conserved C-terminal domain	493	605	4.1E-20	T	13-03-2026	IPR001650	Helicase, C-terminal domain-like	-	-
WP_220647375.1	864ed998785be407c7cba06e8d69ce85	408	Pfam	PF06414	Zeta toxin	55	244	2.4E-33	T	13-03-2026	IPR010488	Zeta toxin domain	-	-
WP_220647375.1	864ed998785be407c7cba06e8d69ce85	408	Gene3D	G3DSA:3.40.50.300	-	28	325	9.6E-68	T	13-03-2026	IPR027417	P-loop containing nucleoside triphosphate hydrolase	-	-
WP_220647375.1	864ed998785be407c7cba06e8d69ce85	408	SUPERFAMILY	SSF52540	P-loop containing nucleoside triphosphate hydrolases	58	190	1.23E-9	T	13-03-2026	IPR027417	P-loop containing nucleoside triphosphate hydrolase	-	-
WP_036588017.1	dc0b2c104df5488693b18480d5c3da5b	611	SUPERFAMILY	SSF55874	ATPase domain of HSP90 chaperone/DNA topoisomerase II/histidine kinase	8	178	7.22E-7	T	13-03-2026	IPR036890	Histidine kinase/HSP90-like ATPase superfamily	-	-
WP_036588017.1	dc0b2c104df5488693b18480d5c3da5b	611	Gene3D	G3DSA:3.30.565.10	-	1	175	4.2E-9	T	13-03-2026	IPR036890	Histidine kinase/HSP90-like ATPase superfamily	-	-
WP_225271635.1	aa623af0742542a35893251ce5bbe0df	919	Pfam	PF24391	HD-CE	53	314	5.8E-48	T	13-03-2026	IPR056471	HD-CE	-	-
WP_225271635.1	aa623af0742542a35893251ce5bbe0df	919	Gene3D	G3DSA:3.30.565.10	-	359	580	2.3E-33	T	13-03-2026	IPR036890	Histidine kinase/HSP90-like ATPase superfamily	-	-
WP_225271635.1	aa623af0742542a35893251ce5bbe0df	919	Pfam	PF13589	Histidine kinase-, DNA gyrase B-, and HSP90-like ATPase	380	495	2.5E-4	T	13-03-2026	-	-	-	-
WP_225271635.1	aa623af0742542a35893251ce5bbe0df	919	SUPERFAMILY	SSF55874	ATPase domain of HSP90 chaperone/DNA topoisomerase II/histidine kinase	372	543	2.36E-22	T	13-03-2026	IPR036890	Histidine kinase/HSP90-like ATPase superfamily	-	-
WP_240524861.1	d920f285a187fdfba85ad1a64f542ebb	637	Pfam	PF00183	Hsp90 protein	222	616	2.7E-48	T	13-03-2026	IPR001404	Heat shock protein Hsp90 family	-	-
WP_240524861.1	d920f285a187fdfba85ad1a64f542ebb	637	Gene3D	G3DSA:3.30.230.80	-	242	374	2.4E-35	T	13-03-2026	-	-	-	-
WP_240524861.1	d920f285a187fdfba85ad1a64f542ebb	637	Gene3D	G3DSA:1.20.120.790	-	503	637	1.2E-12	T	13-03-2026	IPR037196	HSP90, C-terminal domain	-	-
WP_240524861.1	d920f285a187fdfba85ad1a64f542ebb	637	Gene3D	G3DSA:3.30.565.10	-	3	215	1.1E-59	T	13-03-2026	IPR036890	Histidine kinase/HSP90-like ATPase superfamily	-	-
WP_240524861.1	d920f285a187fdfba85ad1a64f542ebb	637	Gene3D	G3DSA:3.40.50.11260	-	377	491	2.8E-14	T	13-03-2026	-	-	-	-
WP_240524861.1	d920f285a187fdfba85ad1a64f542ebb	637	SMART	SM00387	HKATPase_4	26	184	0.003	T	13-03-2026	IPR003594	Histidine kinase/HSP90-like ATPase domain	-	-
WP_240524861.1	d920f285a187fdfba85ad1a64f542ebb	637	SUPERFAMILY	SSF110942	HSP90 C-terminal domain	541	619	3.14E-7	T	13-03-2026	IPR037196	HSP90, C-terminal domain	-	-
WP_240524861.1	d920f285a187fdfba85ad1a64f542ebb	637	SUPERFAMILY	SSF54211	Ribosomal protein S5 domain 2-like	243	495	3.26E-64	T	13-03-2026	IPR020568	Ribosomal protein uS5 domain 2-type superfamily	-	-
WP_240524861.1	d920f285a187fdfba85ad1a64f542ebb	637	Pfam	PF13589	Histidine kinase-, DNA gyrase B-, and HSP90-like ATPase	29	151	3.5E-7	T	13-03-2026	-	-	-	-
WP_240524861.1	d920f285a187fdfba85ad1a64f542ebb	637	SUPERFAMILY	SSF55874	ATPase domain of HSP90 chaperone/DNA topoisomerase II/histidine kinase	4	213	1.83E-56	T	13-03-2026	IPR036890	Histidine kinase/HSP90-like ATPase superfamily	-	-
WP_167867329.1	82f55c1cdbc44e4312cb19f49ba10ae1	626	Gene3D	G3DSA:3.30.565.10	-	1	226	9.4E-71	T	13-03-2026	IPR036890	Histidine kinase/HSP90-like ATPase superfamily	-	-
WP_167867329.1	82f55c1cdbc44e4312cb19f49ba10ae1	626	SUPERFAMILY	SSF55874	ATPase domain of HSP90 chaperone/DNA topoisomerase II/histidine kinase	1	212	6.57E-60	T	13-03-2026	IPR036890	Histidine kinase/HSP90-like ATPase superfamily	-	-
WP_167867329.1	82f55c1cdbc44e4312cb19f49ba10ae1	626	Gene3D	G3DSA:3.30.230.80	-	234	401	4.4E-56	T	13-03-2026	-	-	-	-
WP_167867329.1	82f55c1cdbc44e4312cb19f49ba10ae1	626	Pfam	PF00183	Hsp90 protein	218	625	2.3E-107	T	13-03-2026	IPR001404	Heat shock protein Hsp90 family	-	-
WP_167867329.1	82f55c1cdbc44e4312cb19f49ba10ae1	626	Gene3D	G3DSA:1.20.120.790	-	494	626	5.7E-29	T	13-03-2026	IPR037196	HSP90, C-terminal domain	-	-
WP_167867329.1	82f55c1cdbc44e4312cb19f49ba10ae1	626	SUPERFAMILY	SSF110942	HSP90 C-terminal domain	511	625	1.96E-29	T	13-03-2026	IPR037196	HSP90, C-terminal domain	-	-
WP_167867329.1	82f55c1cdbc44e4312cb19f49ba10ae1	626	Gene3D	G3DSA:3.40.50.11260	-	402	491	4.6E-28	T	13-03-2026	-	-	-	-
WP_167867329.1	82f55c1cdbc44e4312cb19f49ba10ae1	626	Pfam	PF13589	Histidine kinase-, DNA gyrase B-, and HSP90-like ATPase	29	152	1.9E-8	T	13-03-2026	-	-	-	-
WP_167867329.1	82f55c1cdbc44e4312cb19f49ba10ae1	626	SUPERFAMILY	SSF54211	Ribosomal protein S5 domain 2-like	236	488	2.65E-81	T	13-03-2026	IPR020568	Ribosomal protein uS5 domain 2-type superfamily	-	-
WP_226063307.1	679478243e52415d70a43d52f82272d1	631	SUPERFAMILY	SSF55874	ATPase domain of HSP90 chaperone/DNA topoisomerase II/histidine kinase	2	208	5.11E-59	T	13-03-2026	IPR036890	Histidine kinase/HSP90-like ATPase superfamily	-	-
WP_226063307.1	679478243e52415d70a43d52f82272d1	631	Gene3D	G3DSA:3.30.565.10	-	2	214	6.6E-61	T	13-03-2026	IPR036890	Histidine kinase/HSP90-like ATPase superfamily	-	-
WP_226063307.1	679478243e52415d70a43d52f82272d1	631	SUPERFAMILY	SSF54211	Ribosomal protein S5 domain 2-like	236	486	7.59E-58	T	13-03-2026	IPR020568	Ribosomal protein uS5 domain 2-type superfamily	-	-
WP_226063307.1	679478243e52415d70a43d52f82272d1	631	Gene3D	G3DSA:1.20.120.790	-	495	631	1.0E-9	T	13-03-2026	IPR037196	HSP90, C-terminal domain	-	-
WP_226063307.1	679478243e52415d70a43d52f82272d1	631	Pfam	PF00183	Hsp90 protein	222	602	2.9E-41	T	13-03-2026	IPR001404	Heat shock protein Hsp90 family	-	-
WP_226063307.1	679478243e52415d70a43d52f82272d1	631	Pfam	PF13589	Histidine kinase-, DNA gyrase B-, and HSP90-like ATPase	27	147	1.0E-6	T	13-03-2026	-	-	-	-
WP_226063307.1	679478243e52415d70a43d52f82272d1	631	Gene3D	G3DSA:3.30.230.80	-	236	366	1.3E-31	T	13-03-2026	-	-	-	-
WP_226063307.1	679478243e52415d70a43d52f82272d1	631	Gene3D	G3DSA:3.40.50.11260	-	369	484	3.9E-13	T	13-03-2026	-	-	-	-
WP_224071430.1	802bc013cc53f7ac2a812974872311ef	447	SMART	SM00387	HKATPase_4	339	447	8.8E-29	T	13-03-2026	IPR003594	Histidine kinase/HSP90-like ATPase domain	-	-
WP_224071430.1	802bc013cc53f7ac2a812974872311ef	447	SUPERFAMILY	SSF55874	ATPase domain of HSP90 chaperone/DNA topoisomerase II/histidine kinase	292	446	1.3E-35	T	13-03-2026	IPR036890	Histidine kinase/HSP90-like ATPase superfamily	-	-
WP_224071430.1	802bc013cc53f7ac2a812974872311ef	447	Gene3D	G3DSA:3.30.565.10	-	297	447	4.0E-42	T	13-03-2026	IPR036890	Histidine kinase/HSP90-like ATPase superfamily	-	-
WP_224071430.1	802bc013cc53f7ac2a812974872311ef	447	Pfam	PF02518	Histidine kinase-, DNA gyrase B-, and HSP90-like ATPase	340	446	3.9E-21	T	13-03-2026	IPR003594	Histidine kinase/HSP90-like ATPase domain	-	-
WP_449618975.1	6c905c273c17629ab5a42c052e35c818	854	SMART	SM00388	HisKA_10	490	556	1.2E-9	T	13-03-2026	IPR003661	Signal transduction histidine kinase, dimerisation/phosphoacceptor domain	-	-
WP_449618975.1	6c905c273c17629ab5a42c052e35c818	854	Pfam	PF00512	His Kinase A (phospho-acceptor) domain	491	554	5.4E-5	T	13-03-2026	IPR003661	Signal transduction histidine kinase, dimerisation/phosphoacceptor domain	-	-
WP_449618975.1	6c905c273c17629ab5a42c052e35c818	854	SUPERFAMILY	SSF55785	PYP-like sensor domain (PAS domain)	350	459	2.47E-11	T	13-03-2026	IPR035965	PAS domain superfamily	-	-
WP_449618975.1	6c905c273c17629ab5a42c052e35c818	854	SUPERFAMILY	SSF55874	ATPase domain of HSP90 chaperone/DNA topoisomerase II/histidine kinase	547	717	1.83E-35	T	13-03-2026	IPR036890	Histidine kinase/HSP90-like ATPase superfamily	-	-
WP_449618975.1	6c905c273c17629ab5a42c052e35c818	854	SMART	SM00065	gaf_1	187	335	2.4E-4	T	13-03-2026	IPR003018	GAF domain	-	-
WP_449618975.1	6c905c273c17629ab5a42c052e35c818	854	SUPERFAMILY	SSF55785	PYP-like sensor domain (PAS domain)	51	158	2.66E-9	T	13-03-2026	IPR035965	PAS domain superfamily	-	-
WP_449618975.1	6c905c273c17629ab5a42c052e35c818	854	SUPERFAMILY	SSF55781	GAF domain-like	169	333	2.4E-17	T	13-03-2026	-	-	-	-
WP_449618975.1	6c905c273c17629ab5a42c052e35c818	854	SUPERFAMILY	SSF52172	CheY-like	741	849	7.83E-26	T	13-03-2026	IPR011006	CheY-like superfamily	-	-
WP_449618975.1	6c905c273c17629ab5a42c052e35c818	854	Pfam	PF08448	PAS fold	58	166	9.7E-6	T	13-03-2026	IPR013656	PAS fold 4	-	-
WP_449618975.1	6c905c273c17629ab5a42c052e35c818	854	Pfam	PF08448	PAS fold	360	468	1.5E-9	T	13-03-2026	IPR013656	PAS fold 4	-	-
WP_449618975.1	6c905c273c17629ab5a42c052e35c818	854	Gene3D	G3DSA:1.10.287.130	-	482	554	1.6E-18	T	13-03-2026	-	-	-	-
WP_449618975.1	6c905c273c17629ab5a42c052e35c818	854	Gene3D	G3DSA:3.30.450.40	-	178	339	4.0E-18	T	13-03-2026	IPR029016	GAF-like domain superfamily	-	-
WP_449618975.1	6c905c273c17629ab5a42c052e35c818	854	SMART	SM00448	REC_2	738	845	1.9E-17	T	13-03-2026	IPR001789	Signal transduction response regulator, receiver domain	-	-
WP_449618975.1	6c905c273c17629ab5a42c052e35c818	854	Gene3D	G3DSA:3.30.565.10	-	557	723	2.7E-39	T	13-03-2026	IPR036890	Histidine kinase/HSP90-like ATPase superfamily	-	-
WP_449618975.1	6c905c273c17629ab5a42c052e35c818	854	Gene3D	G3DSA:3.30.450.20	PAS domain	46	173	4.4E-24	T	13-03-2026	-	-	-	-
WP_449618975.1	6c905c273c17629ab5a42c052e35c818	854	Gene3D	G3DSA:3.30.450.20	PAS domain	340	481	1.6E-17	T	13-03-2026	-	-	-	-
WP_449618975.1	6c905c273c17629ab5a42c052e35c818	854	Gene3D	G3DSA:3.40.50.2300	-	740	852	3.3E-24	T	13-03-2026	-	-	-	-
WP_449618975.1	6c905c273c17629ab5a42c052e35c818	854	SMART	SM00086	pac_2	427	468	64.0	T	13-03-2026	IPR001610	PAC motif	-	-
WP_449618975.1	6c905c273c17629ab5a42c052e35c818	854	SMART	SM00086	pac_2	122	165	5.0E-5	T	13-03-2026	IPR001610	PAC motif	-	-
WP_449618975.1	6c905c273c17629ab5a42c052e35c818	854	Pfam	PF02518	Histidine kinase-, DNA gyrase B-, and HSP90-like ATPase	598	715	1.1E-14	T	13-03-2026	IPR003594	Histidine kinase/HSP90-like ATPase domain	-	-
WP_449618975.1	6c905c273c17629ab5a42c052e35c818	854	Pfam	PF01590	GAF domain	189	321	1.2E-4	T	13-03-2026	IPR003018	GAF domain	-	-
WP_449618975.1	6c905c273c17629ab5a42c052e35c818	854	SMART	SM00387	HKATPase_4	597	717	2.7E-22	T	13-03-2026	IPR003594	Histidine kinase/HSP90-like ATPase domain	-	-
WP_449618975.1	6c905c273c17629ab5a42c052e35c818	854	Pfam	PF00072	Response regulator receiver domain	741	843	9.2E-13	T	13-03-2026	IPR001789	Signal transduction response regulator, receiver domain	-	-
WP_449618975.1	6c905c273c17629ab5a42c052e35c818	854	SUPERFAMILY	SSF47384	Homodimeric domain of signal transducing histidine kinase	481	553	4.71E-11	T	13-03-2026	IPR036097	Signal transduction histidine kinase, dimerisation/phosphoacceptor domain superfamily	-	-
WP_197927840.1	d88b63ce4c67db8cd1a3fbabb937c6a4	843	Gene3D	G3DSA:3.30.565.10	-	349	590	1.3E-35	T	13-03-2026	IPR036890	Histidine kinase/HSP90-like ATPase superfamily	-	-
WP_197927840.1	d88b63ce4c67db8cd1a3fbabb937c6a4	843	SUPERFAMILY	SSF55874	ATPase domain of HSP90 chaperone/DNA topoisomerase II/histidine kinase	357	534	3.14E-25	T	13-03-2026	IPR036890	Histidine kinase/HSP90-like ATPase superfamily	-	-
WP_197927840.1	d88b63ce4c67db8cd1a3fbabb937c6a4	843	Pfam	PF24391	HD-CE	48	306	9.1E-46	T	13-03-2026	IPR056471	HD-CE	-	-
WP_197927840.1	d88b63ce4c67db8cd1a3fbabb937c6a4	843	Pfam	PF13589	Histidine kinase-, DNA gyrase B-, and HSP90-like ATPase	376	503	9.1E-5	T	13-03-2026	-	-	-	-
WP_219000754.1	4e6b0f60dd2ac43d087842899da985a0	589	Pfam	PF00512	His Kinase A (phospho-acceptor) domain	364	428	4.1E-6	T	13-03-2026	IPR003661	Signal transduction histidine kinase, dimerisation/phosphoacceptor domain	-	-
WP_219000754.1	4e6b0f60dd2ac43d087842899da985a0	589	SMART	SM00388	HisKA_10	363	431	6.6E-9	T	13-03-2026	IPR003661	Signal transduction histidine kinase, dimerisation/phosphoacceptor domain	-	-
WP_219000754.1	4e6b0f60dd2ac43d087842899da985a0	589	SMART	SM00387	HKATPase_4	473	580	1.2E-29	T	13-03-2026	IPR003594	Histidine kinase/HSP90-like ATPase domain	-	-
WP_219000754.1	4e6b0f60dd2ac43d087842899da985a0	589	Pfam	PF02518	Histidine kinase-, DNA gyrase B-, and HSP90-like ATPase	474	578	3.8E-20	T	13-03-2026	IPR003594	Histidine kinase/HSP90-like ATPase domain	-	-
WP_207353666.1	78ad56e4d05e3ecd8dbaf22f82f4f7ac	637	Gene3D	G3DSA:3.40.50.11260	-	406	497	1.8E-34	T	13-03-2026	-	-	-	-
WP_207353666.1	78ad56e4d05e3ecd8dbaf22f82f4f7ac	637	Gene3D	G3DSA:3.30.230.80	-	238	405	7.4E-67	T	13-03-2026	-	-	-	-
WP_207353666.1	78ad56e4d05e3ecd8dbaf22f82f4f7ac	637	SUPERFAMILY	SSF110942	HSP90 C-terminal domain	520	633	1.44E-37	T	13-03-2026	IPR037196	HSP90, C-terminal domain	-	-
WP_207353666.1	78ad56e4d05e3ecd8dbaf22f82f4f7ac	637	SMART	SM00387	HKATPase_4	27	184	1.9E-10	T	13-03-2026	IPR003594	Histidine kinase/HSP90-like ATPase domain	-	-
WP_207353666.1	78ad56e4d05e3ecd8dbaf22f82f4f7ac	637	Gene3D	G3DSA:1.20.120.790	-	501	633	2.8E-39	T	13-03-2026	IPR037196	HSP90, C-terminal domain	-	-
WP_207353666.1	78ad56e4d05e3ecd8dbaf22f82f4f7ac	637	SUPERFAMILY	SSF55874	ATPase domain of HSP90 chaperone/DNA topoisomerase II/histidine kinase	4	214	6.94E-67	T	13-03-2026	IPR036890	Histidine kinase/HSP90-like ATPase superfamily	-	-
WP_207353666.1	78ad56e4d05e3ecd8dbaf22f82f4f7ac	637	Gene3D	G3DSA:3.30.565.10	-	1	226	5.2E-80	T	13-03-2026	IPR036890	Histidine kinase/HSP90-like ATPase superfamily	-	-
WP_207353666.1	78ad56e4d05e3ecd8dbaf22f82f4f7ac	637	Pfam	PF00183	Hsp90 protein	224	634	4.7E-126	T	13-03-2026	IPR001404	Heat shock protein Hsp90 family	-	-
WP_207353666.1	78ad56e4d05e3ecd8dbaf22f82f4f7ac	637	SUPERFAMILY	SSF54211	Ribosomal protein S5 domain 2-like	239	494	2.2E-98	T	13-03-2026	IPR020568	Ribosomal protein uS5 domain 2-type superfamily	-	-
WP_207353666.1	78ad56e4d05e3ecd8dbaf22f82f4f7ac	637	Pfam	PF13589	Histidine kinase-, DNA gyrase B-, and HSP90-like ATPase	30	155	9.8E-8	T	13-03-2026	-	-	-	-
WP_222896359.1	fb5e1183d7b97544622078fa4e9c9e9b	429	Gene3D	G3DSA:3.90.1720.10	endopeptidase domain like (from Nostoc punctiforme)	224	428	3.3E-51	T	13-03-2026	-	-	-	-
WP_222896359.1	fb5e1183d7b97544622078fa4e9c9e9b	429	SUPERFAMILY	SSF54001	Cysteine proteinases	305	422	1.67E-35	T	13-03-2026	IPR038765	Papain-like cysteine peptidase superfamily	-	-
WP_222896359.1	fb5e1183d7b97544622078fa4e9c9e9b	429	Pfam	PF00877	NlpC/P60 family	324	422	4.1E-18	T	13-03-2026	IPR000064	Endopeptidase, NLPC/P60 domain	-	-
WP_169664464.1	8b1bfd3bffdcfbc1874bc1d89c95047a	624	SUPERFAMILY	SSF55874	ATPase domain of HSP90 chaperone/DNA topoisomerase II/histidine kinase	3	207	8.85E-58	T	13-03-2026	IPR036890	Histidine kinase/HSP90-like ATPase superfamily	-	-
WP_169664464.1	8b1bfd3bffdcfbc1874bc1d89c95047a	624	SUPERFAMILY	SSF110942	HSP90 C-terminal domain	508	623	7.59E-5	T	13-03-2026	IPR037196	HSP90, C-terminal domain	-	-
WP_169664464.1	8b1bfd3bffdcfbc1874bc1d89c95047a	624	Gene3D	G3DSA:3.40.50.11260	-	365	482	4.9E-15	T	13-03-2026	-	-	-	-
WP_169664464.1	8b1bfd3bffdcfbc1874bc1d89c95047a	624	Gene3D	G3DSA:3.30.565.10	-	2	221	9.3E-62	T	13-03-2026	IPR036890	Histidine kinase/HSP90-like ATPase superfamily	-	-
WP_169664464.1	8b1bfd3bffdcfbc1874bc1d89c95047a	624	Pfam	PF13589	Histidine kinase-, DNA gyrase B-, and HSP90-like ATPase	30	151	9.4E-9	T	13-03-2026	-	-	-	-
WP_169664464.1	8b1bfd3bffdcfbc1874bc1d89c95047a	624	SUPERFAMILY	SSF54211	Ribosomal protein S5 domain 2-like	232	483	9.86E-68	T	13-03-2026	IPR020568	Ribosomal protein uS5 domain 2-type superfamily	-	-
WP_169664464.1	8b1bfd3bffdcfbc1874bc1d89c95047a	624	Pfam	PF00183	Hsp90 protein	224	606	1.9E-51	T	13-03-2026	IPR001404	Heat shock protein Hsp90 family	-	-
WP_169664464.1	8b1bfd3bffdcfbc1874bc1d89c95047a	624	Gene3D	G3DSA:1.20.120.790	-	491	624	2.8E-13	T	13-03-2026	IPR037196	HSP90, C-terminal domain	-	-
WP_169664464.1	8b1bfd3bffdcfbc1874bc1d89c95047a	624	Gene3D	G3DSA:3.30.230.80	-	232	363	9.2E-40	T	13-03-2026	-	-	-	-
WP_212816451.1	98268f20d273664518d9023f0b3c51b2	610	Gene3D	G3DSA:3.30.230.80	-	256	365	2.0E-15	T	13-03-2026	-	-	-	-
WP_212816451.1	98268f20d273664518d9023f0b3c51b2	610	SUPERFAMILY	SSF54211	Ribosomal protein S5 domain 2-like	223	434	9.86E-31	T	13-03-2026	IPR020568	Ribosomal protein uS5 domain 2-type superfamily	-	-
WP_212816451.1	98268f20d273664518d9023f0b3c51b2	610	SUPERFAMILY	SSF55874	ATPase domain of HSP90 chaperone/DNA topoisomerase II/histidine kinase	3	192	1.7E-37	T	13-03-2026	IPR036890	Histidine kinase/HSP90-like ATPase superfamily	-	-
WP_212816451.1	98268f20d273664518d9023f0b3c51b2	610	Gene3D	G3DSA:3.30.565.10	-	1	204	1.4E-43	T	13-03-2026	IPR036890	Histidine kinase/HSP90-like ATPase superfamily	-	-
WP_207381328.1	bf1e2503aecf85d6af57c4144a0d5378	476	Pfam	PF00270	DEAD/DEAH box helicase	25	197	3.4E-44	T	13-03-2026	IPR011545	DEAD/DEAH-box helicase domain	-	-
WP_207381328.1	bf1e2503aecf85d6af57c4144a0d5378	476	Gene3D	G3DSA:3.40.50.300	-	215	369	5.0E-41	T	13-03-2026	IPR027417	P-loop containing nucleoside triphosphate hydrolase	-	-
WP_207381328.1	bf1e2503aecf85d6af57c4144a0d5378	476	SUPERFAMILY	SSF52540	P-loop containing nucleoside triphosphate hydrolases	1	210	1.33E-64	T	13-03-2026	IPR027417	P-loop containing nucleoside triphosphate hydrolase	-	-
WP_207381328.1	bf1e2503aecf85d6af57c4144a0d5378	476	Gene3D	G3DSA:3.40.50.300	-	1	213	6.6E-74	T	13-03-2026	IPR027417	P-loop containing nucleoside triphosphate hydrolase	-	-
WP_207381328.1	bf1e2503aecf85d6af57c4144a0d5378	476	SMART	SM00487	ultradead3	20	224	2.9E-55	T	13-03-2026	IPR014001	Helicase superfamily 1/2, ATP-binding domain	-	-
WP_207381328.1	bf1e2503aecf85d6af57c4144a0d5378	476	SMART	SM00490	helicmild6	260	341	8.4E-25	T	13-03-2026	IPR001650	Helicase, C-terminal domain-like	-	-
WP_207381328.1	bf1e2503aecf85d6af57c4144a0d5378	476	SUPERFAMILY	SSF52540	P-loop containing nucleoside triphosphate hydrolases	149	355	3.69E-45	T	13-03-2026	IPR027417	P-loop containing nucleoside triphosphate hydrolase	-	-
WP_207381328.1	bf1e2503aecf85d6af57c4144a0d5378	476	Pfam	PF00271	Helicase conserved C-terminal domain	235	341	1.5E-21	T	13-03-2026	IPR001650	Helicase, C-terminal domain-like	-	-
WP_207971301.1	966bb830221e996a0588c64357da0c95	636	Pfam	PF00183	Hsp90 protein	179	634	4.8E-44	T	13-03-2026	IPR001404	Heat shock protein Hsp90 family	-	-
WP_207971301.1	966bb830221e996a0588c64357da0c95	636	SUPERFAMILY	SSF110942	HSP90 C-terminal domain	542	635	6.15E-5	T	13-03-2026	IPR037196	HSP90, C-terminal domain	-	-
WP_207971301.1	966bb830221e996a0588c64357da0c95	636	Gene3D	G3DSA:3.40.50.11260	-	376	492	1.9E-13	T	13-03-2026	-	-	-	-
WP_207971301.1	966bb830221e996a0588c64357da0c95	636	Gene3D	G3DSA:3.30.565.10	-	3	214	4.2E-59	T	13-03-2026	IPR036890	Histidine kinase/HSP90-like ATPase superfamily	-	-
WP_207971301.1	966bb830221e996a0588c64357da0c95	636	SUPERFAMILY	SSF55874	ATPase domain of HSP90 chaperone/DNA topoisomerase II/histidine kinase	2	209	5.89E-59	T	13-03-2026	IPR036890	Histidine kinase/HSP90-like ATPase superfamily	-	-
WP_207971301.1	966bb830221e996a0588c64357da0c95	636	Pfam	PF13589	Histidine kinase-, DNA gyrase B-, and HSP90-like ATPase	27	150	2.1E-7	T	13-03-2026	-	-	-	-
WP_207971301.1	966bb830221e996a0588c64357da0c95	636	Gene3D	G3DSA:3.30.230.80	-	240	373	5.1E-34	T	13-03-2026	-	-	-	-
WP_207971301.1	966bb830221e996a0588c64357da0c95	636	Gene3D	G3DSA:1.20.120.790	-	505	636	3.5E-12	T	13-03-2026	IPR037196	HSP90, C-terminal domain	-	-
WP_207971301.1	966bb830221e996a0588c64357da0c95	636	SUPERFAMILY	SSF54211	Ribosomal protein S5 domain 2-like	242	493	1.21E-59	T	13-03-2026	IPR020568	Ribosomal protein uS5 domain 2-type superfamily	-	-
WP_006763753.1	55955bf2e8ed5285c2a50e6224a8cd8b	632	Gene3D	G3DSA:1.20.120.790	-	499	628	8.5E-40	T	13-03-2026	IPR037196	HSP90, C-terminal domain	-	-
WP_006763753.1	55955bf2e8ed5285c2a50e6224a8cd8b	632	SUPERFAMILY	SSF55874	ATPase domain of HSP90 chaperone/DNA topoisomerase II/histidine kinase	3	215	1.13E-65	T	13-03-2026	IPR036890	Histidine kinase/HSP90-like ATPase superfamily	-	-
WP_006763753.1	55955bf2e8ed5285c2a50e6224a8cd8b	632	SUPERFAMILY	SSF54211	Ribosomal protein S5 domain 2-like	233	492	1.82E-98	T	13-03-2026	IPR020568	Ribosomal protein uS5 domain 2-type superfamily	-	-
WP_006763753.1	55955bf2e8ed5285c2a50e6224a8cd8b	632	Pfam	PF00183	Hsp90 protein	216	627	4.7E-127	T	13-03-2026	IPR001404	Heat shock protein Hsp90 family	-	-
WP_006763753.1	55955bf2e8ed5285c2a50e6224a8cd8b	632	SMART	SM00387	HKATPase_4	26	183	8.4E-6	T	13-03-2026	IPR003594	Histidine kinase/HSP90-like ATPase domain	-	-
WP_006763753.1	55955bf2e8ed5285c2a50e6224a8cd8b	632	SUPERFAMILY	SSF110942	HSP90 C-terminal domain	517	628	1.7E-37	T	13-03-2026	IPR037196	HSP90, C-terminal domain	-	-
WP_006763753.1	55955bf2e8ed5285c2a50e6224a8cd8b	632	Gene3D	G3DSA:3.30.565.10	-	1	214	4.5E-78	T	13-03-2026	IPR036890	Histidine kinase/HSP90-like ATPase superfamily	-	-
WP_006763753.1	55955bf2e8ed5285c2a50e6224a8cd8b	632	Pfam	PF13589	Histidine kinase-, DNA gyrase B-, and HSP90-like ATPase	29	154	3.1E-6	T	13-03-2026	-	-	-	-
WP_006763753.1	55955bf2e8ed5285c2a50e6224a8cd8b	632	Gene3D	G3DSA:3.30.230.80	-	232	403	5.8E-70	T	13-03-2026	-	-	-	-
WP_006763753.1	55955bf2e8ed5285c2a50e6224a8cd8b	632	Gene3D	G3DSA:3.40.50.11260	-	404	495	2.9E-32	T	13-03-2026	-	-	-	-
WP_022658974.1	84d6f00686cc218b1a583e8037dd21e6	656	Gene3D	G3DSA:1.20.120.790	-	504	646	3.4E-30	T	13-03-2026	IPR037196	HSP90, C-terminal domain	-	-
WP_022658974.1	84d6f00686cc218b1a583e8037dd21e6	656	SUPERFAMILY	SSF110942	HSP90 C-terminal domain	529	643	1.23E-27	T	13-03-2026	IPR037196	HSP90, C-terminal domain	-	-
WP_022658974.1	84d6f00686cc218b1a583e8037dd21e6	656	SUPERFAMILY	SSF54211	Ribosomal protein S5 domain 2-like	241	494	5.76E-78	T	13-03-2026	IPR020568	Ribosomal protein uS5 domain 2-type superfamily	-	-
WP_022658974.1	84d6f00686cc218b1a583e8037dd21e6	656	Gene3D	G3DSA:3.30.230.80	-	244	406	4.0E-55	T	13-03-2026	-	-	-	-
WP_022658974.1	84d6f00686cc218b1a583e8037dd21e6	656	SUPERFAMILY	SSF55874	ATPase domain of HSP90 chaperone/DNA topoisomerase II/histidine kinase	8	239	5.37E-53	T	13-03-2026	IPR036890	Histidine kinase/HSP90-like ATPase superfamily	-	-
WP_022658974.1	84d6f00686cc218b1a583e8037dd21e6	656	Gene3D	G3DSA:3.30.565.10	-	1	243	8.1E-69	T	13-03-2026	IPR036890	Histidine kinase/HSP90-like ATPase superfamily	-	-
WP_022658974.1	84d6f00686cc218b1a583e8037dd21e6	656	Pfam	PF13589	Histidine kinase-, DNA gyrase B-, and HSP90-like ATPase	33	163	0.0017	T	13-03-2026	-	-	-	-
WP_022658974.1	84d6f00686cc218b1a583e8037dd21e6	656	Pfam	PF00183	Hsp90 protein	235	646	2.5E-106	T	13-03-2026	IPR001404	Heat shock protein Hsp90 family	-	-
WP_022658974.1	84d6f00686cc218b1a583e8037dd21e6	656	Gene3D	G3DSA:3.40.50.11260	-	407	498	3.6E-30	T	13-03-2026	-	-	-	-
WP_208008759.1	5c1219267b616bb07c1e24188772aa0f	767	SMART	SM00388	HisKA_10	525	597	3.3E-11	T	13-03-2026	IPR003661	Signal transduction histidine kinase, dimerisation/phosphoacceptor domain	-	-
WP_208008759.1	5c1219267b616bb07c1e24188772aa0f	767	Pfam	PF02518	Histidine kinase-, DNA gyrase B-, and HSP90-like ATPase	642	754	1.6E-17	T	13-03-2026	IPR003594	Histidine kinase/HSP90-like ATPase domain	-	-
WP_208008759.1	5c1219267b616bb07c1e24188772aa0f	767	SUPERFAMILY	SSF55874	ATPase domain of HSP90 chaperone/DNA topoisomerase II/histidine kinase	600	742	2.1E-30	T	13-03-2026	IPR036890	Histidine kinase/HSP90-like ATPase superfamily	-	-
WP_208008759.1	5c1219267b616bb07c1e24188772aa0f	767	SUPERFAMILY	SSF55785	PYP-like sensor domain (PAS domain)	396	462	4.89E-9	T	13-03-2026	IPR035965	PAS domain superfamily	-	-
WP_208008759.1	5c1219267b616bb07c1e24188772aa0f	767	SMART	SM00387	HKATPase_4	642	760	6.4E-27	T	13-03-2026	IPR003594	Histidine kinase/HSP90-like ATPase domain	-	-
WP_208008759.1	5c1219267b616bb07c1e24188772aa0f	767	Pfam	PF19312	NtrY N-terminal region	26	162	0.055	T	13-03-2026	IPR045671	Nitrogen regulation protein NtrY-like, N-terminal domain	-	-
WP_208008759.1	5c1219267b616bb07c1e24188772aa0f	767	SMART	SM00091	pas_2	397	463	1.4E-5	T	13-03-2026	IPR000014	PAS domain	-	-
WP_208008759.1	5c1219267b616bb07c1e24188772aa0f	767	SMART	SM00304	HAMP_11	331	383	1.9E-7	T	13-03-2026	IPR003660	HAMP domain	-	-
WP_208008759.1	5c1219267b616bb07c1e24188772aa0f	767	Gene3D	G3DSA:1.10.287.130	-	515	594	1.0E-12	T	13-03-2026	-	-	-	-
WP_208008759.1	5c1219267b616bb07c1e24188772aa0f	767	Pfam	PF00989	PAS fold	398	461	0.032	T	13-03-2026	IPR013767	PAS fold	-	-
WP_208008759.1	5c1219267b616bb07c1e24188772aa0f	767	Gene3D	G3DSA:3.30.565.10	-	596	762	1.5E-34	T	13-03-2026	IPR036890	Histidine kinase/HSP90-like ATPase superfamily	-	-
WP_208008759.1	5c1219267b616bb07c1e24188772aa0f	767	SUPERFAMILY	SSF47384	Homodimeric domain of signal transducing histidine kinase	521	596	1.61E-11	T	13-03-2026	IPR036097	Signal transduction histidine kinase, dimerisation/phosphoacceptor domain superfamily	-	-
WP_208008759.1	5c1219267b616bb07c1e24188772aa0f	767	SUPERFAMILY	SSF158472	HAMP domain-like	333	380	8.37E-6	T	13-03-2026	-	-	-	-
WP_208008759.1	5c1219267b616bb07c1e24188772aa0f	767	Gene3D	G3DSA:6.10.340.10	-	301	385	9.5E-12	T	13-03-2026	-	-	-	-
WP_208008759.1	5c1219267b616bb07c1e24188772aa0f	767	Gene3D	G3DSA:3.30.450.20	PAS domain	386	514	4.7E-9	T	13-03-2026	-	-	-	-
WP_208008759.1	5c1219267b616bb07c1e24188772aa0f	767	Pfam	PF00672	HAMP domain	329	379	7.9E-4	T	13-03-2026	IPR003660	HAMP domain	-	-
WP_208008759.1	5c1219267b616bb07c1e24188772aa0f	767	Pfam	PF00512	His Kinase A (phospho-acceptor) domain	527	595	4.1E-7	T	13-03-2026	IPR003661	Signal transduction histidine kinase, dimerisation/phosphoacceptor domain	-	-
WP_206015093.1	4d2e66b4c07c6bda42ecc3464dbb89af	642	Pfam	PF00183	Hsp90 protein	231	639	0.0	T	13-03-2026	IPR001404	Heat shock protein Hsp90 family	-	-
WP_206015093.1	4d2e66b4c07c6bda42ecc3464dbb89af	642	Gene3D	G3DSA:3.30.565.10	-	1	230	8.8E-72	T	13-03-2026	IPR036890	Histidine kinase/HSP90-like ATPase superfamily	-	-
WP_206015093.1	4d2e66b4c07c6bda42ecc3464dbb89af	642	SUPERFAMILY	SSF55874	ATPase domain of HSP90 chaperone/DNA topoisomerase II/histidine kinase	5	220	4.19E-59	T	13-03-2026	IPR036890	Histidine kinase/HSP90-like ATPase superfamily	-	-
WP_206015093.1	4d2e66b4c07c6bda42ecc3464dbb89af	642	Gene3D	G3DSA:3.40.50.11260	-	413	499	2.6E-33	T	13-03-2026	-	-	-	-
WP_206015093.1	4d2e66b4c07c6bda42ecc3464dbb89af	642	Gene3D	G3DSA:3.30.230.80	-	241	412	1.4E-65	T	13-03-2026	-	-	-	-
WP_206015093.1	4d2e66b4c07c6bda42ecc3464dbb89af	642	SUPERFAMILY	SSF54211	Ribosomal protein S5 domain 2-like	242	495	2.2E-95	T	13-03-2026	IPR020568	Ribosomal protein uS5 domain 2-type superfamily	-	-
WP_206015093.1	4d2e66b4c07c6bda42ecc3464dbb89af	642	Pfam	PF13589	Histidine kinase-, DNA gyrase B-, and HSP90-like ATPase	33	157	8.2E-8	T	13-03-2026	-	-	-	-
WP_206015093.1	4d2e66b4c07c6bda42ecc3464dbb89af	642	SMART	SM00387	HKATPase_4	28	185	2.5E-5	T	13-03-2026	IPR003594	Histidine kinase/HSP90-like ATPase domain	-	-
WP_206015093.1	4d2e66b4c07c6bda42ecc3464dbb89af	642	Gene3D	G3DSA:1.20.120.790	-	500	641	4.3E-36	T	13-03-2026	IPR037196	HSP90, C-terminal domain	-	-
WP_206015093.1	4d2e66b4c07c6bda42ecc3464dbb89af	642	SUPERFAMILY	SSF110942	HSP90 C-terminal domain	523	638	1.83E-32	T	13-03-2026	IPR037196	HSP90, C-terminal domain	-	-
WP_143897717.1	19681577340f596d77b6f6ad1d10cd12	645	SUPERFAMILY	SSF110942	HSP90 C-terminal domain	534	644	8.11E-33	T	13-03-2026	IPR037196	HSP90, C-terminal domain	-	-
WP_143897717.1	19681577340f596d77b6f6ad1d10cd12	645	Pfam	PF13589	Histidine kinase-, DNA gyrase B-, and HSP90-like ATPase	52	144	1.4E-6	T	13-03-2026	-	-	-	-
WP_143897717.1	19681577340f596d77b6f6ad1d10cd12	645	Gene3D	G3DSA:1.20.120.790	-	515	645	4.4E-36	T	13-03-2026	IPR037196	HSP90, C-terminal domain	-	-
WP_143897717.1	19681577340f596d77b6f6ad1d10cd12	645	Pfam	PF00183	Hsp90 protein	219	644	2.6E-116	T	13-03-2026	IPR001404	Heat shock protein Hsp90 family	-	-
WP_143897717.1	19681577340f596d77b6f6ad1d10cd12	645	Gene3D	G3DSA:3.40.50.11260	-	422	509	3.3E-30	T	13-03-2026	-	-	-	-
WP_143897717.1	19681577340f596d77b6f6ad1d10cd12	645	Gene3D	G3DSA:3.30.230.80	-	232	421	2.4E-64	T	13-03-2026	-	-	-	-
WP_143897717.1	19681577340f596d77b6f6ad1d10cd12	645	Gene3D	G3DSA:3.30.565.10	-	1	213	1.9E-78	T	13-03-2026	IPR036890	Histidine kinase/HSP90-like ATPase superfamily	-	-
WP_143897717.1	19681577340f596d77b6f6ad1d10cd12	645	SMART	SM00387	HKATPase_4	26	183	3.2E-5	T	13-03-2026	IPR003594	Histidine kinase/HSP90-like ATPase domain	-	-
WP_143897717.1	19681577340f596d77b6f6ad1d10cd12	645	SUPERFAMILY	SSF54211	Ribosomal protein S5 domain 2-like	234	508	8.34E-91	T	13-03-2026	IPR020568	Ribosomal protein uS5 domain 2-type superfamily	-	-
WP_143897717.1	19681577340f596d77b6f6ad1d10cd12	645	SUPERFAMILY	SSF55874	ATPase domain of HSP90 chaperone/DNA topoisomerase II/histidine kinase	5	215	2.36E-64	T	13-03-2026	IPR036890	Histidine kinase/HSP90-like ATPase superfamily	-	-
WP_207183006.1	4f27f5e399ca71b659d9c6d9b7ab944a	623	SUPERFAMILY	SSF47384	Homodimeric domain of signal transducing histidine kinase	387	458	7.65E-10	T	13-03-2026	IPR036097	Signal transduction histidine kinase, dimerisation/phosphoacceptor domain superfamily	-	-
WP_207183006.1	4f27f5e399ca71b659d9c6d9b7ab944a	623	Gene3D	G3DSA:3.30.565.10	-	461	609	2.1E-30	T	13-03-2026	IPR036890	Histidine kinase/HSP90-like ATPase superfamily	-	-
WP_207183006.1	4f27f5e399ca71b659d9c6d9b7ab944a	623	Gene3D	G3DSA:3.30.450.20	PAS domain	181	292	2.5E-23	T	13-03-2026	-	-	-	-
WP_207183006.1	4f27f5e399ca71b659d9c6d9b7ab944a	623	Gene3D	G3DSA:1.10.287.130	-	366	453	1.8E-16	T	13-03-2026	-	-	-	-
WP_207183006.1	4f27f5e399ca71b659d9c6d9b7ab944a	623	SMART	SM00387	HKATPase_4	498	605	2.2E-25	T	13-03-2026	IPR003594	Histidine kinase/HSP90-like ATPase domain	-	-
WP_207183006.1	4f27f5e399ca71b659d9c6d9b7ab944a	623	Pfam	PF00512	His Kinase A (phospho-acceptor) domain	391	457	4.3E-5	T	13-03-2026	IPR003661	Signal transduction histidine kinase, dimerisation/phosphoacceptor domain	-	-
WP_207183006.1	4f27f5e399ca71b659d9c6d9b7ab944a	623	SUPERFAMILY	SSF103190	Sensory domain-like	103	193	9.94E-11	T	13-03-2026	IPR029151	Periplasmic sensor-like domain superfamily	-	-
WP_207183006.1	4f27f5e399ca71b659d9c6d9b7ab944a	623	SMART	SM00388	HisKA_10	390	458	4.7E-8	T	13-03-2026	IPR003661	Signal transduction histidine kinase, dimerisation/phosphoacceptor domain	-	-
WP_207183006.1	4f27f5e399ca71b659d9c6d9b7ab944a	623	Gene3D	G3DSA:3.30.450.20	PAS domain	104	180	3.4E-28	T	13-03-2026	-	-	-	-
WP_207183006.1	4f27f5e399ca71b659d9c6d9b7ab944a	623	SUPERFAMILY	SSF55874	ATPase domain of HSP90 chaperone/DNA topoisomerase II/histidine kinase	452	606	4.32E-30	T	13-03-2026	IPR036890	Histidine kinase/HSP90-like ATPase superfamily	-	-
WP_207183006.1	4f27f5e399ca71b659d9c6d9b7ab944a	623	Gene3D	G3DSA:6.10.250.3020	-	39	103	2.2E-11	T	13-03-2026	-	-	-	-
WP_207183006.1	4f27f5e399ca71b659d9c6d9b7ab944a	623	Pfam	PF02518	Histidine kinase-, DNA gyrase B-, and HSP90-like ATPase	500	604	2.5E-18	T	13-03-2026	IPR003594	Histidine kinase/HSP90-like ATPase domain	-	-
WP_239673245.1	51f3c31acf5b0e8808e82aa9bf72df2b	428	Pfam	PF08448	PAS fold	98	202	0.11	T	13-03-2026	IPR013656	PAS fold 4	-	-
WP_239673245.1	51f3c31acf5b0e8808e82aa9bf72df2b	428	SUPERFAMILY	SSF47384	Homodimeric domain of signal transducing histidine kinase	212	275	1.47E-11	T	13-03-2026	IPR036097	Signal transduction histidine kinase, dimerisation/phosphoacceptor domain superfamily	-	-
WP_239673245.1	51f3c31acf5b0e8808e82aa9bf72df2b	428	SUPERFAMILY	SSF55785	PYP-like sensor domain (PAS domain)	77	199	5.06E-13	T	13-03-2026	IPR035965	PAS domain superfamily	-	-
WP_239673245.1	51f3c31acf5b0e8808e82aa9bf72df2b	428	SMART	SM00388	HisKA_10	216	279	3.1E-12	T	13-03-2026	IPR003661	Signal transduction histidine kinase, dimerisation/phosphoacceptor domain	-	-
WP_239673245.1	51f3c31acf5b0e8808e82aa9bf72df2b	428	Pfam	PF02518	Histidine kinase-, DNA gyrase B-, and HSP90-like ATPase	323	426	1.2E-23	T	13-03-2026	IPR003594	Histidine kinase/HSP90-like ATPase domain	-	-
WP_239673245.1	51f3c31acf5b0e8808e82aa9bf72df2b	428	Gene3D	G3DSA:1.10.287.130	-	204	278	7.6E-16	T	13-03-2026	-	-	-	-
WP_239673245.1	51f3c31acf5b0e8808e82aa9bf72df2b	428	SMART	SM00091	pas_2	90	156	0.0011	T	13-03-2026	IPR000014	PAS domain	-	-
WP_239673245.1	51f3c31acf5b0e8808e82aa9bf72df2b	428	Gene3D	G3DSA:3.30.450.20	PAS domain	77	203	1.0E-15	T	13-03-2026	-	-	-	-
WP_239673245.1	51f3c31acf5b0e8808e82aa9bf72df2b	428	Gene3D	G3DSA:3.30.565.10	-	280	428	5.8E-44	T	13-03-2026	IPR036890	Histidine kinase/HSP90-like ATPase superfamily	-	-
WP_239673245.1	51f3c31acf5b0e8808e82aa9bf72df2b	428	SMART	SM00387	HKATPase_4	322	428	2.4E-31	T	13-03-2026	IPR003594	Histidine kinase/HSP90-like ATPase domain	-	-
WP_239673245.1	51f3c31acf5b0e8808e82aa9bf72df2b	428	SUPERFAMILY	SSF55874	ATPase domain of HSP90 chaperone/DNA topoisomerase II/histidine kinase	277	425	5.37E-40	T	13-03-2026	IPR036890	Histidine kinase/HSP90-like ATPase superfamily	-	-
WP_239673245.1	51f3c31acf5b0e8808e82aa9bf72df2b	428	Pfam	PF00512	His Kinase A (phospho-acceptor) domain	218	277	1.4E-10	T	13-03-2026	IPR003661	Signal transduction histidine kinase, dimerisation/phosphoacceptor domain	-	-
WP_129567842.1	2f91b17504bb640496d30a50a11705dd	521	Pfam	PF13589	Histidine kinase-, DNA gyrase B-, and HSP90-like ATPase	28	126	5.1E-13	T	13-03-2026	-	-	-	-
WP_129567842.1	2f91b17504bb640496d30a50a11705dd	521	Gene3D	G3DSA:3.30.565.10	-	7	204	1.9E-22	T	13-03-2026	IPR036890	Histidine kinase/HSP90-like ATPase superfamily	-	-
WP_129567842.1	2f91b17504bb640496d30a50a11705dd	521	SUPERFAMILY	SSF55874	ATPase domain of HSP90 chaperone/DNA topoisomerase II/histidine kinase	15	129	1.2E-19	T	13-03-2026	IPR036890	Histidine kinase/HSP90-like ATPase superfamily	-	-
WP_225269874.1	09cf95da7126a113fb840b7e0ccd9583	1016	SUPERFAMILY	SSF55874	ATPase domain of HSP90 chaperone/DNA topoisomerase II/histidine kinase	43	132	2.05E-8	T	13-03-2026	IPR036890	Histidine kinase/HSP90-like ATPase superfamily	-	-
WP_261450597.1	877d5fe140f5f7b9a482e4063400f664	829	Gene3D	G3DSA:3.30.565.10	-	2	214	3.0E-7	T	13-03-2026	IPR036890	Histidine kinase/HSP90-like ATPase superfamily	-	-
WP_261450597.1	877d5fe140f5f7b9a482e4063400f664	829	SUPERFAMILY	SSF55874	ATPase domain of HSP90 chaperone/DNA topoisomerase II/histidine kinase	39	209	3.65E-9	T	13-03-2026	IPR036890	Histidine kinase/HSP90-like ATPase superfamily	-	-
WP_268248845.1	d2a8b5e6f97a7173653f89f8369ca8cd	968	Gene3D	G3DSA:3.40.50.300	-	258	419	4.0E-25	T	13-03-2026	IPR027417	P-loop containing nucleoside triphosphate hydrolase	-	-
WP_268248845.1	d2a8b5e6f97a7173653f89f8369ca8cd	968	Gene3D	G3DSA:1.25.40.10	Tetratricopeptide repeat domain	826	964	1.2E-23	T	13-03-2026	IPR011990	Tetratricopeptide-like helical domain superfamily	-	-
WP_268248845.1	d2a8b5e6f97a7173653f89f8369ca8cd	968	Gene3D	G3DSA:1.25.40.10	Tetratricopeptide repeat domain	633	825	2.3E-32	T	13-03-2026	IPR011990	Tetratricopeptide-like helical domain superfamily	-	-
WP_268248845.1	d2a8b5e6f97a7173653f89f8369ca8cd	968	SMART	SM00028	tpr_5	851	884	14.0	T	13-03-2026	IPR019734	Tetratricopeptide repeat	-	-
WP_268248845.1	d2a8b5e6f97a7173653f89f8369ca8cd	968	SMART	SM00028	tpr_5	731	764	0.56	T	13-03-2026	IPR019734	Tetratricopeptide repeat	-	-
WP_268248845.1	d2a8b5e6f97a7173653f89f8369ca8cd	968	SMART	SM00028	tpr_5	691	724	0.005	T	13-03-2026	IPR019734	Tetratricopeptide repeat	-	-
WP_268248845.1	d2a8b5e6f97a7173653f89f8369ca8cd	968	SMART	SM00028	tpr_5	931	964	88.0	T	13-03-2026	IPR019734	Tetratricopeptide repeat	-	-
WP_268248845.1	d2a8b5e6f97a7173653f89f8369ca8cd	968	SMART	SM00028	tpr_5	891	924	9.4	T	13-03-2026	IPR019734	Tetratricopeptide repeat	-	-
WP_268248845.1	d2a8b5e6f97a7173653f89f8369ca8cd	968	SMART	SM00028	tpr_5	771	804	130.0	T	13-03-2026	IPR019734	Tetratricopeptide repeat	-	-
WP_268248845.1	d2a8b5e6f97a7173653f89f8369ca8cd	968	Pfam	PF13424	Tetratricopeptide repeat	731	801	9.4E-7	T	13-03-2026	-	-	-	-
WP_268248845.1	d2a8b5e6f97a7173653f89f8369ca8cd	968	Pfam	PF13424	Tetratricopeptide repeat	890	961	2.4E-6	T	13-03-2026	-	-	-	-
WP_268248845.1	d2a8b5e6f97a7173653f89f8369ca8cd	968	Pfam	PF03704	Bacterial transcriptional activator domain	99	240	1.2E-32	T	13-03-2026	IPR005158	Bacterial transcriptional activator domain	-	-
WP_268248845.1	d2a8b5e6f97a7173653f89f8369ca8cd	968	SMART	SM01043	BTAD_2	99	240	7.8E-45	T	13-03-2026	IPR005158	Bacterial transcriptional activator domain	-	-
WP_268248845.1	d2a8b5e6f97a7173653f89f8369ca8cd	968	Gene3D	G3DSA:1.10.10.10	-	1	95	1.7E-24	T	13-03-2026	IPR036388	Winged helix-like DNA-binding domain superfamily	-	-
WP_268248845.1	d2a8b5e6f97a7173653f89f8369ca8cd	968	SUPERFAMILY	SSF46894	C-terminal effector domain of the bipartite response regulators	6	80	3.68E-10	T	13-03-2026	IPR016032	Signal transduction response regulator, C-terminal effector	-	-
WP_268248845.1	d2a8b5e6f97a7173653f89f8369ca8cd	968	SUPERFAMILY	SSF48452	TPR-like	681	841	2.75E-25	T	13-03-2026	IPR011990	Tetratricopeptide-like helical domain superfamily	-	-
WP_268248845.1	d2a8b5e6f97a7173653f89f8369ca8cd	968	SUPERFAMILY	SSF48452	TPR-like	828	966	3.37E-15	T	13-03-2026	IPR011990	Tetratricopeptide-like helical domain superfamily	-	-
WP_268248845.1	d2a8b5e6f97a7173653f89f8369ca8cd	968	Pfam	PF13176	Tetratricopeptide repeat	693	727	0.22	T	13-03-2026	IPR019734	Tetratricopeptide repeat	-	-
WP_268248845.1	d2a8b5e6f97a7173653f89f8369ca8cd	968	SMART	SM00862	Trans_reg_C_3	17	92	8.8E-8	T	13-03-2026	IPR001867	OmpR/PhoB-type DNA-binding domain	-	-
WP_268248845.1	d2a8b5e6f97a7173653f89f8369ca8cd	968	Gene3D	G3DSA:1.25.40.10	Tetratricopeptide repeat domain	97	257	4.1E-42	T	13-03-2026	IPR011990	Tetratricopeptide-like helical domain superfamily	-	-
WP_268248845.1	d2a8b5e6f97a7173653f89f8369ca8cd	968	SUPERFAMILY	SSF48452	TPR-like	94	264	1.59E-26	T	13-03-2026	IPR011990	Tetratricopeptide-like helical domain superfamily	-	-
WP_268248845.1	d2a8b5e6f97a7173653f89f8369ca8cd	968	SUPERFAMILY	SSF52540	P-loop containing nucleoside triphosphate hydrolases	265	533	5.92E-23	T	13-03-2026	IPR027417	P-loop containing nucleoside triphosphate hydrolase	-	-
WP_217854988.1	9735180a684289e29341efdf47260f38	1431	Pfam	PF13020	Protein NO VEIN, C-terminal	1307	1399	2.4E-10	T	13-03-2026	IPR024975	Protein NO VEIN, C-terminal	-	-
WP_197566840.1	74b6fa1b8c677c45146bd99471678154	844	Gene3D	G3DSA:2.40.30.10	Translation factors	516	634	3.2E-40	T	13-03-2026	-	-	-	-
WP_197566840.1	74b6fa1b8c677c45146bd99471678154	844	Pfam	PF22042	Elongation factor G domain 2	521	599	1.7E-25	T	13-03-2026	IPR053905	Elongation factor G-like, domain II	-	-
WP_197566840.1	74b6fa1b8c677c45146bd99471678154	844	SUPERFAMILY	SSF50447	Translation proteins	517	599	1.25E-25	T	13-03-2026	IPR009000	Translation protein, beta-barrel domain superfamily	-	-
WP_197566840.1	74b6fa1b8c677c45146bd99471678154	844	Pfam	PF08364	Bacterial translation initiation factor IF-2 associated region	64	99	7.4E-4	T	13-03-2026	IPR013575	Initiation factor 2 associated domain, bacterial	-	-
WP_197566840.1	74b6fa1b8c677c45146bd99471678154	844	Pfam	PF03144	Elongation factor Tu domain 2	765	830	5.0E-6	T	13-03-2026	IPR004161	Translation elongation factor EFTu-like, domain 2	-	-
WP_197566840.1	74b6fa1b8c677c45146bd99471678154	844	SUPERFAMILY	SSF52156	Initiation factor IF2/eIF5b, domain 3	622	751	9.68E-36	T	13-03-2026	IPR036925	Translation initiation factor IF-2, domain 3 superfamily	-	-
WP_197566840.1	74b6fa1b8c677c45146bd99471678154	844	Gene3D	G3DSA:2.40.30.10	Translation factors	746	843	1.9E-32	T	13-03-2026	-	-	-	-
WP_197566840.1	74b6fa1b8c677c45146bd99471678154	844	SUPERFAMILY	SSF50447	Translation proteins	746	842	3.14E-32	T	13-03-2026	IPR009000	Translation protein, beta-barrel domain superfamily	-	-
WP_197566840.1	74b6fa1b8c677c45146bd99471678154	844	SUPERFAMILY	SSF46955	Putative DNA-binding domain	3	50	1.25E-10	T	13-03-2026	IPR009061	Putative DNA-binding domain superfamily	-	-
WP_197566840.1	74b6fa1b8c677c45146bd99471678154	844	Gene3D	G3DSA:3.40.50.10050	-	638	745	1.6E-32	T	13-03-2026	IPR036925	Translation initiation factor IF-2, domain 3 superfamily	-	-
WP_197566840.1	74b6fa1b8c677c45146bd99471678154	844	Gene3D	G3DSA:3.40.50.300	-	342	515	1.4E-67	T	13-03-2026	IPR027417	P-loop containing nucleoside triphosphate hydrolase	-	-
WP_197566840.1	74b6fa1b8c677c45146bd99471678154	844	SUPERFAMILY	SSF52540	P-loop containing nucleoside triphosphate hydrolases	340	509	1.13E-50	T	13-03-2026	IPR027417	P-loop containing nucleoside triphosphate hydrolase	-	-
WP_197566840.1	74b6fa1b8c677c45146bd99471678154	844	Pfam	PF04760	Translation initiation factor IF-2, N-terminal region	1	51	5.3E-6	T	13-03-2026	IPR006847	Translation initiation factor IF-2, N-terminal	-	-
WP_197566840.1	74b6fa1b8c677c45146bd99471678154	844	Pfam	PF04760	Translation initiation factor IF-2, N-terminal region	268	319	2.9E-10	T	13-03-2026	IPR006847	Translation initiation factor IF-2, N-terminal	-	-
WP_197566840.1	74b6fa1b8c677c45146bd99471678154	844	Pfam	PF11987	Translation-initiation factor 2	620	734	8.6E-38	T	13-03-2026	IPR023115	Translation initiation factor IF- 2, domain 3	-	-
WP_197566840.1	74b6fa1b8c677c45146bd99471678154	844	Gene3D	G3DSA:3.30.56.50	-	2	50	7.8E-18	T	13-03-2026	-	-	-	-
WP_197566840.1	74b6fa1b8c677c45146bd99471678154	844	Pfam	PF00009	Elongation factor Tu GTP binding domain	348	504	5.3E-33	T	13-03-2026	IPR000795	Translational (tr)-type GTP-binding domain	-	-
WP_220696446.1	18a6881064d6c3972009c1fe541ed8e5	297	Pfam	PF13020	Protein NO VEIN, C-terminal	181	258	4.6E-8	T	13-03-2026	IPR024975	Protein NO VEIN, C-terminal	-	-
WP_117227759.1	bcad1f2b77243698f39e74b76e485ad3	638	Gene3D	G3DSA:3.30.565.10	-	1	225	4.4E-72	T	13-03-2026	IPR036890	Histidine kinase/HSP90-like ATPase superfamily	-	-
WP_117227759.1	bcad1f2b77243698f39e74b76e485ad3	638	SUPERFAMILY	SSF110942	HSP90 C-terminal domain	519	634	8.76E-31	T	13-03-2026	IPR037196	HSP90, C-terminal domain	-	-
WP_117227759.1	bcad1f2b77243698f39e74b76e485ad3	638	Pfam	PF00183	Hsp90 protein	230	635	4.3E-124	T	13-03-2026	IPR001404	Heat shock protein Hsp90 family	-	-
WP_117227759.1	bcad1f2b77243698f39e74b76e485ad3	638	SMART	SM00387	HKATPase_4	28	185	6.5E-6	T	13-03-2026	IPR003594	Histidine kinase/HSP90-like ATPase domain	-	-
WP_117227759.1	bcad1f2b77243698f39e74b76e485ad3	638	Pfam	PF13589	Histidine kinase-, DNA gyrase B-, and HSP90-like ATPase	49	156	1.3E-6	T	13-03-2026	-	-	-	-
WP_117227759.1	bcad1f2b77243698f39e74b76e485ad3	638	SUPERFAMILY	SSF55874	ATPase domain of HSP90 chaperone/DNA topoisomerase II/histidine kinase	5	220	4.45E-60	T	13-03-2026	IPR036890	Histidine kinase/HSP90-like ATPase superfamily	-	-
WP_117227759.1	bcad1f2b77243698f39e74b76e485ad3	638	Gene3D	G3DSA:3.30.230.80	-	237	408	1.4E-61	T	13-03-2026	-	-	-	-
WP_117227759.1	bcad1f2b77243698f39e74b76e485ad3	638	SUPERFAMILY	SSF54211	Ribosomal protein S5 domain 2-like	238	491	5.84E-90	T	13-03-2026	IPR020568	Ribosomal protein uS5 domain 2-type superfamily	-	-
WP_117227759.1	bcad1f2b77243698f39e74b76e485ad3	638	Gene3D	G3DSA:1.20.120.790	-	496	638	6.8E-35	T	13-03-2026	IPR037196	HSP90, C-terminal domain	-	-
WP_117227759.1	bcad1f2b77243698f39e74b76e485ad3	638	Gene3D	G3DSA:3.40.50.11260	-	409	495	2.4E-29	T	13-03-2026	-	-	-	-
WP_193082397.1	6b60b37ab60943b9b8258d6e75204a31	587	Pfam	PF02518	Histidine kinase-, DNA gyrase B-, and HSP90-like ATPase	474	578	1.9E-17	T	13-03-2026	IPR003594	Histidine kinase/HSP90-like ATPase domain	-	-
WP_193082397.1	6b60b37ab60943b9b8258d6e75204a31	587	Pfam	PF00512	His Kinase A (phospho-acceptor) domain	364	427	0.0012	T	13-03-2026	IPR003661	Signal transduction histidine kinase, dimerisation/phosphoacceptor domain	-	-
WP_193082397.1	6b60b37ab60943b9b8258d6e75204a31	587	SUPERFAMILY	SSF55874	ATPase domain of HSP90 chaperone/DNA topoisomerase II/histidine kinase	428	580	3.54E-34	T	13-03-2026	IPR036890	Histidine kinase/HSP90-like ATPase superfamily	-	-
WP_193082397.1	6b60b37ab60943b9b8258d6e75204a31	587	Gene3D	G3DSA:3.30.565.10	-	434	585	3.8E-35	T	13-03-2026	IPR036890	Histidine kinase/HSP90-like ATPase superfamily	-	-
WP_193082397.1	6b60b37ab60943b9b8258d6e75204a31	587	SUPERFAMILY	SSF103190	Sensory domain-like	70	192	2.12E-12	T	13-03-2026	IPR029151	Periplasmic sensor-like domain superfamily	-	-
WP_193082397.1	6b60b37ab60943b9b8258d6e75204a31	587	Gene3D	G3DSA:3.30.450.20	PAS domain	73	185	5.9E-15	T	13-03-2026	-	-	-	-
WP_193082397.1	6b60b37ab60943b9b8258d6e75204a31	587	Gene3D	G3DSA:1.10.287.130	-	339	426	2.0E-14	T	13-03-2026	-	-	-	-
WP_193082397.1	6b60b37ab60943b9b8258d6e75204a31	587	SMART	SM00387	HKATPase_4	473	580	1.4E-27	T	13-03-2026	IPR003594	Histidine kinase/HSP90-like ATPase domain	-	-
WP_193082397.1	6b60b37ab60943b9b8258d6e75204a31	587	SUPERFAMILY	SSF47384	Homodimeric domain of signal transducing histidine kinase	356	427	1.35E-9	T	13-03-2026	IPR036097	Signal transduction histidine kinase, dimerisation/phosphoacceptor domain superfamily	-	-
WP_193082397.1	6b60b37ab60943b9b8258d6e75204a31	587	SMART	SM00388	HisKA_10	363	431	1.7E-6	T	13-03-2026	IPR003661	Signal transduction histidine kinase, dimerisation/phosphoacceptor domain	-	-
WP_228435623.1	5c6aa3f6d1dd822e12f5f324ed0c9944	172	Pfam	PF13020	Protein NO VEIN, C-terminal	51	147	2.4E-16	T	13-03-2026	IPR024975	Protein NO VEIN, C-terminal	-	-
WP_220061117.1	f58565cb9eda48790ca133de9b627930	639	SUPERFAMILY	SSF54211	Ribosomal protein S5 domain 2-like	241	496	2.58E-99	T	13-03-2026	IPR020568	Ribosomal protein uS5 domain 2-type superfamily	-	-
WP_220061117.1	f58565cb9eda48790ca133de9b627930	639	SMART	SM00387	HKATPase_4	27	184	3.9E-11	T	13-03-2026	IPR003594	Histidine kinase/HSP90-like ATPase domain	-	-
WP_220061117.1	f58565cb9eda48790ca133de9b627930	639	Pfam	PF13589	Histidine kinase-, DNA gyrase B-, and HSP90-like ATPase	30	155	1.4E-7	T	13-03-2026	-	-	-	-
WP_220061117.1	f58565cb9eda48790ca133de9b627930	639	Gene3D	G3DSA:3.40.50.11260	-	408	499	3.7E-34	T	13-03-2026	-	-	-	-
WP_220061117.1	f58565cb9eda48790ca133de9b627930	639	Gene3D	G3DSA:3.30.230.80	-	240	407	6.0E-69	T	13-03-2026	-	-	-	-
WP_220061117.1	f58565cb9eda48790ca133de9b627930	639	Gene3D	G3DSA:1.20.120.790	-	504	635	2.4E-39	T	13-03-2026	IPR037196	HSP90, C-terminal domain	-	-
WP_220061117.1	f58565cb9eda48790ca133de9b627930	639	Pfam	PF00183	Hsp90 protein	223	638	1.3E-126	T	13-03-2026	IPR001404	Heat shock protein Hsp90 family	-	-
WP_220061117.1	f58565cb9eda48790ca133de9b627930	639	SUPERFAMILY	SSF110942	HSP90 C-terminal domain	523	635	1.57E-35	T	13-03-2026	IPR037196	HSP90, C-terminal domain	-	-
WP_220061117.1	f58565cb9eda48790ca133de9b627930	639	Gene3D	G3DSA:3.30.565.10	-	1	228	1.3E-79	T	13-03-2026	IPR036890	Histidine kinase/HSP90-like ATPase superfamily	-	-
WP_220061117.1	f58565cb9eda48790ca133de9b627930	639	SUPERFAMILY	SSF55874	ATPase domain of HSP90 chaperone/DNA topoisomerase II/histidine kinase	4	213	7.6E-67	T	13-03-2026	IPR036890	Histidine kinase/HSP90-like ATPase superfamily	-	-
WP_211428793.1	f4e89851f3042b31d45d899f28d13c2c	986	SUPERFAMILY	SSF55785	PYP-like sensor domain (PAS domain)	387	497	5.31E-7	T	13-03-2026	IPR035965	PAS domain superfamily	-	-
WP_211428793.1	f4e89851f3042b31d45d899f28d13c2c	986	Pfam	PF00072	Response regulator receiver domain	8	119	1.0E-22	T	13-03-2026	IPR001789	Signal transduction response regulator, receiver domain	-	-
WP_211428793.1	f4e89851f3042b31d45d899f28d13c2c	986	Pfam	PF13426	PAS domain	148	236	0.087	T	13-03-2026	IPR000014	PAS domain	-	-
WP_211428793.1	f4e89851f3042b31d45d899f28d13c2c	986	Pfam	PF13426	PAS domain	530	620	4.3	T	13-03-2026	IPR000014	PAS domain	-	-
WP_211428793.1	f4e89851f3042b31d45d899f28d13c2c	986	Pfam	PF13426	PAS domain	640	742	9.8E-11	T	13-03-2026	IPR000014	PAS domain	-	-
WP_211428793.1	f4e89851f3042b31d45d899f28d13c2c	986	SUPERFAMILY	SSF47384	Homodimeric domain of signal transducing histidine kinase	745	825	8.04E-6	T	13-03-2026	IPR036097	Signal transduction histidine kinase, dimerisation/phosphoacceptor domain superfamily	-	-
WP_211428793.1	f4e89851f3042b31d45d899f28d13c2c	986	SMART	SM00448	REC_2	6	119	3.0E-36	T	13-03-2026	IPR001789	Signal transduction response regulator, receiver domain	-	-
WP_211428793.1	f4e89851f3042b31d45d899f28d13c2c	986	Gene3D	G3DSA:3.30.450.20	PAS domain	627	762	6.6E-28	T	13-03-2026	-	-	-	-
WP_211428793.1	f4e89851f3042b31d45d899f28d13c2c	986	SMART	SM00086	pac_2	701	743	5.2E-4	T	13-03-2026	IPR001610	PAC motif	-	-
WP_211428793.1	f4e89851f3042b31d45d899f28d13c2c	986	SMART	SM00086	pac_2	468	506	310.0	T	13-03-2026	IPR001610	PAC motif	-	-
WP_211428793.1	f4e89851f3042b31d45d899f28d13c2c	986	SMART	SM00388	HisKA_10	758	825	6.8E-5	T	13-03-2026	IPR003661	Signal transduction histidine kinase, dimerisation/phosphoacceptor domain	-	-
WP_211428793.1	f4e89851f3042b31d45d899f28d13c2c	986	SUPERFAMILY	SSF55874	ATPase domain of HSP90 chaperone/DNA topoisomerase II/histidine kinase	813	971	1.1E-32	T	13-03-2026	IPR036890	Histidine kinase/HSP90-like ATPase superfamily	-	-
WP_211428793.1	f4e89851f3042b31d45d899f28d13c2c	986	Gene3D	G3DSA:3.40.50.2300	-	1	137	6.8E-36	T	13-03-2026	-	-	-	-
WP_211428793.1	f4e89851f3042b31d45d899f28d13c2c	986	Gene3D	G3DSA:3.30.565.10	-	828	979	3.1E-35	T	13-03-2026	IPR036890	Histidine kinase/HSP90-like ATPase superfamily	-	-
WP_211428793.1	f4e89851f3042b31d45d899f28d13c2c	986	SUPERFAMILY	SSF52172	CheY-like	6	140	1.85E-37	T	13-03-2026	IPR011006	CheY-like superfamily	-	-
WP_211428793.1	f4e89851f3042b31d45d899f28d13c2c	986	SMART	SM00387	HKATPase_4	867	975	8.7E-28	T	13-03-2026	IPR003594	Histidine kinase/HSP90-like ATPase domain	-	-
WP_211428793.1	f4e89851f3042b31d45d899f28d13c2c	986	Gene3D	G3DSA:3.30.450.20	PAS domain	386	508	2.5E-6	T	13-03-2026	-	-	-	-
WP_211428793.1	f4e89851f3042b31d45d899f28d13c2c	986	SMART	SM00091	pas_2	137	202	3.1E-5	T	13-03-2026	IPR000014	PAS domain	-	-
WP_211428793.1	f4e89851f3042b31d45d899f28d13c2c	986	SMART	SM00091	pas_2	518	584	0.08	T	13-03-2026	IPR000014	PAS domain	-	-
WP_211428793.1	f4e89851f3042b31d45d899f28d13c2c	986	SMART	SM00091	pas_2	386	452	5.3	T	13-03-2026	IPR000014	PAS domain	-	-
WP_211428793.1	f4e89851f3042b31d45d899f28d13c2c	986	SMART	SM00091	pas_2	629	695	2.1E-5	T	13-03-2026	IPR000014	PAS domain	-	-
WP_211428793.1	f4e89851f3042b31d45d899f28d13c2c	986	SMART	SM00091	pas_2	254	325	0.63	T	13-03-2026	IPR000014	PAS domain	-	-
WP_211428793.1	f4e89851f3042b31d45d899f28d13c2c	986	Gene3D	G3DSA:3.30.450.20	PAS domain	510	626	4.7E-10	T	13-03-2026	-	-	-	-
WP_211428793.1	f4e89851f3042b31d45d899f28d13c2c	986	SUPERFAMILY	SSF55785	PYP-like sensor domain (PAS domain)	242	372	1.92E-7	T	13-03-2026	IPR035965	PAS domain superfamily	-	-
WP_211428793.1	f4e89851f3042b31d45d899f28d13c2c	986	SUPERFAMILY	SSF55785	PYP-like sensor domain (PAS domain)	640	748	6.63E-22	T	13-03-2026	IPR035965	PAS domain superfamily	-	-
WP_211428793.1	f4e89851f3042b31d45d899f28d13c2c	986	Gene3D	G3DSA:3.30.450.20	PAS domain	138	238	1.5E-12	T	13-03-2026	-	-	-	-
WP_211428793.1	f4e89851f3042b31d45d899f28d13c2c	986	Pfam	PF13188	PAS domain	387	426	30.0	T	13-03-2026	IPR000014	PAS domain	-	-
WP_211428793.1	f4e89851f3042b31d45d899f28d13c2c	986	SUPERFAMILY	SSF55785	PYP-like sensor domain (PAS domain)	125	237	6.81E-13	T	13-03-2026	IPR035965	PAS domain superfamily	-	-
WP_211428793.1	f4e89851f3042b31d45d899f28d13c2c	986	Pfam	PF02518	Histidine kinase-, DNA gyrase B-, and HSP90-like ATPase	868	973	6.7E-20	T	13-03-2026	IPR003594	Histidine kinase/HSP90-like ATPase domain	-	-
WP_211428793.1	f4e89851f3042b31d45d899f28d13c2c	986	Gene3D	G3DSA:3.30.450.20	PAS domain	239	378	3.6E-8	T	13-03-2026	-	-	-	-
WP_211428793.1	f4e89851f3042b31d45d899f28d13c2c	986	SUPERFAMILY	SSF55785	PYP-like sensor domain (PAS domain)	505	619	1.28E-9	T	13-03-2026	IPR035965	PAS domain superfamily	-	-
WP_194367306.1	b6a4699dab9cd0b9002b9dcc80b7e394	397	Gene3D	G3DSA:3.40.50.2300	-	2	151	1.6E-30	T	13-03-2026	-	-	-	-
WP_194367306.1	b6a4699dab9cd0b9002b9dcc80b7e394	397	SUPERFAMILY	SSF55874	ATPase domain of HSP90 chaperone/DNA topoisomerase II/histidine kinase	245	388	4.71E-29	T	13-03-2026	IPR036890	Histidine kinase/HSP90-like ATPase superfamily	-	-
WP_194367306.1	b6a4699dab9cd0b9002b9dcc80b7e394	397	Gene3D	G3DSA:3.30.565.10	-	245	391	6.9E-31	T	13-03-2026	IPR036890	Histidine kinase/HSP90-like ATPase superfamily	-	-
WP_194367306.1	b6a4699dab9cd0b9002b9dcc80b7e394	397	SUPERFAMILY	SSF52172	CheY-like	4	150	1.57E-29	T	13-03-2026	IPR011006	CheY-like superfamily	-	-
WP_194367306.1	b6a4699dab9cd0b9002b9dcc80b7e394	397	Gene3D	G3DSA:1.10.287.130	-	152	243	4.3E-13	T	13-03-2026	-	-	-	-
WP_194367306.1	b6a4699dab9cd0b9002b9dcc80b7e394	397	Pfam	PF02518	Histidine kinase-, DNA gyrase B-, and HSP90-like ATPase	288	388	8.9E-18	T	13-03-2026	IPR003594	Histidine kinase/HSP90-like ATPase domain	-	-
WP_194367306.1	b6a4699dab9cd0b9002b9dcc80b7e394	397	Pfam	PF00072	Response regulator receiver domain	5	122	3.0E-17	T	13-03-2026	IPR001789	Signal transduction response regulator, receiver domain	-	-
WP_194367306.1	b6a4699dab9cd0b9002b9dcc80b7e394	397	SMART	SM00387	HKATPase_4	284	392	2.1E-22	T	13-03-2026	IPR003594	Histidine kinase/HSP90-like ATPase domain	-	-
WP_194367306.1	b6a4699dab9cd0b9002b9dcc80b7e394	397	SUPERFAMILY	SSF47384	Homodimeric domain of signal transducing histidine kinase	159	240	1.49E-5	T	13-03-2026	IPR036097	Signal transduction histidine kinase, dimerisation/phosphoacceptor domain superfamily	-	-
WP_194367306.1	b6a4699dab9cd0b9002b9dcc80b7e394	397	SMART	SM00448	REC_2	3	122	2.7E-28	T	13-03-2026	IPR001789	Signal transduction response regulator, receiver domain	-	-
WP_211779283.1	468e2f35497b0230bc349bf406073d0c	587	Gene3D	G3DSA:1.10.287.130	-	358	431	4.2E-18	T	13-03-2026	-	-	-	-
WP_211779283.1	468e2f35497b0230bc349bf406073d0c	587	Pfam	PF02518	Histidine kinase-, DNA gyrase B-, and HSP90-like ATPase	479	584	6.3E-17	T	13-03-2026	IPR003594	Histidine kinase/HSP90-like ATPase domain	-	-
WP_211779283.1	468e2f35497b0230bc349bf406073d0c	587	Gene3D	G3DSA:3.30.565.10	-	436	586	3.0E-29	T	13-03-2026	IPR036890	Histidine kinase/HSP90-like ATPase superfamily	-	-
WP_211779283.1	468e2f35497b0230bc349bf406073d0c	587	SUPERFAMILY	SSF55874	ATPase domain of HSP90 chaperone/DNA topoisomerase II/histidine kinase	424	583	1.22E-30	T	13-03-2026	IPR036890	Histidine kinase/HSP90-like ATPase superfamily	-	-
WP_211779283.1	468e2f35497b0230bc349bf406073d0c	587	Gene3D	G3DSA:6.10.340.10	-	262	357	8.3E-7	T	13-03-2026	-	-	-	-
WP_211779283.1	468e2f35497b0230bc349bf406073d0c	587	SMART	SM00388	HisKA_10	370	432	1.6E-13	T	13-03-2026	IPR003661	Signal transduction histidine kinase, dimerisation/phosphoacceptor domain	-	-
WP_211779283.1	468e2f35497b0230bc349bf406073d0c	587	SMART	SM00387	HKATPase_4	476	585	2.3E-21	T	13-03-2026	IPR003594	Histidine kinase/HSP90-like ATPase domain	-	-
WP_211779283.1	468e2f35497b0230bc349bf406073d0c	587	SUPERFAMILY	SSF47384	Homodimeric domain of signal transducing histidine kinase	364	432	1.43E-12	T	13-03-2026	IPR036097	Signal transduction histidine kinase, dimerisation/phosphoacceptor domain superfamily	-	-
WP_211779283.1	468e2f35497b0230bc349bf406073d0c	587	Pfam	PF00512	His Kinase A (phospho-acceptor) domain	371	431	2.6E-10	T	13-03-2026	IPR003661	Signal transduction histidine kinase, dimerisation/phosphoacceptor domain	-	-
WP_007252796.1	05dfc0d889a677e5e17f92a3f09400dd	463	SMART	SM00304	HAMP_11	188	241	1.4E-8	T	13-03-2026	IPR003660	HAMP domain	-	-
WP_007252796.1	05dfc0d889a677e5e17f92a3f09400dd	463	Gene3D	G3DSA:3.30.565.10	-	314	462	2.1E-40	T	13-03-2026	IPR036890	Histidine kinase/HSP90-like ATPase superfamily	-	-
WP_007252796.1	05dfc0d889a677e5e17f92a3f09400dd	463	Pfam	PF00672	HAMP domain	185	236	2.1E-6	T	13-03-2026	IPR003660	HAMP domain	-	-
WP_007252796.1	05dfc0d889a677e5e17f92a3f09400dd	463	Gene3D	G3DSA:1.10.287.130	-	243	307	1.7E-10	T	13-03-2026	-	-	-	-
WP_007252796.1	05dfc0d889a677e5e17f92a3f09400dd	463	SMART	SM00388	HisKA_10	242	308	1.9E-13	T	13-03-2026	IPR003661	Signal transduction histidine kinase, dimerisation/phosphoacceptor domain	-	-
WP_007252796.1	05dfc0d889a677e5e17f92a3f09400dd	463	Pfam	PF02518	Histidine kinase-, DNA gyrase B-, and HSP90-like ATPase	351	461	2.0E-25	T	13-03-2026	IPR003594	Histidine kinase/HSP90-like ATPase domain	-	-
WP_007252796.1	05dfc0d889a677e5e17f92a3f09400dd	463	Gene3D	G3DSA:6.10.340.10	-	151	242	2.3E-10	T	13-03-2026	-	-	-	-
WP_007252796.1	05dfc0d889a677e5e17f92a3f09400dd	463	Pfam	PF00512	His Kinase A (phospho-acceptor) domain	243	305	1.1E-9	T	13-03-2026	IPR003661	Signal transduction histidine kinase, dimerisation/phosphoacceptor domain	-	-
WP_007252796.1	05dfc0d889a677e5e17f92a3f09400dd	463	SUPERFAMILY	SSF47384	Homodimeric domain of signal transducing histidine kinase	225	305	1.96E-14	T	13-03-2026	IPR036097	Signal transduction histidine kinase, dimerisation/phosphoacceptor domain superfamily	-	-
WP_007252796.1	05dfc0d889a677e5e17f92a3f09400dd	463	SUPERFAMILY	SSF55874	ATPase domain of HSP90 chaperone/DNA topoisomerase II/histidine kinase	298	461	7.99E-41	T	13-03-2026	IPR036890	Histidine kinase/HSP90-like ATPase superfamily	-	-
WP_007252796.1	05dfc0d889a677e5e17f92a3f09400dd	463	SMART	SM00387	HKATPase_4	351	463	5.5E-33	T	13-03-2026	IPR003594	Histidine kinase/HSP90-like ATPase domain	-	-
WP_007252796.1	05dfc0d889a677e5e17f92a3f09400dd	463	SUPERFAMILY	SSF158472	HAMP domain-like	189	237	4.58E-6	T	13-03-2026	-	-	-	-
WP_212643505.1	0e128673221af52941230b951d5f9955	347	Pfam	PF00877	NlpC/P60 family	242	345	3.2E-23	T	13-03-2026	IPR000064	Endopeptidase, NLPC/P60 domain	-	-
WP_212643505.1	0e128673221af52941230b951d5f9955	347	SUPERFAMILY	SSF54001	Cysteine proteinases	225	347	9.32E-42	T	13-03-2026	IPR038765	Papain-like cysteine peptidase superfamily	-	-
WP_212643505.1	0e128673221af52941230b951d5f9955	347	Gene3D	G3DSA:3.90.1720.10	endopeptidase domain like (from Nostoc punctiforme)	141	345	8.2E-50	T	13-03-2026	-	-	-	-
WP_230339761.1	0b1e765a65fee0a822a78ed4b2194ca4	701	SMART	SM00388	HisKA_10	477	549	2.3E-8	T	13-03-2026	IPR003661	Signal transduction histidine kinase, dimerisation/phosphoacceptor domain	-	-
WP_230339761.1	0b1e765a65fee0a822a78ed4b2194ca4	701	Gene3D	G3DSA:3.30.450.20	PAS domain	358	467	6.0E-9	T	13-03-2026	-	-	-	-
WP_230339761.1	0b1e765a65fee0a822a78ed4b2194ca4	701	SUPERFAMILY	SSF47384	Homodimeric domain of signal transducing histidine kinase	472	546	2.35E-10	T	13-03-2026	IPR036097	Signal transduction histidine kinase, dimerisation/phosphoacceptor domain superfamily	-	-
WP_230339761.1	0b1e765a65fee0a822a78ed4b2194ca4	701	SMART	SM00091	pas_2	356	422	1.6E-5	T	13-03-2026	IPR000014	PAS domain	-	-
WP_230339761.1	0b1e765a65fee0a822a78ed4b2194ca4	701	Gene3D	G3DSA:1.10.287.130	-	468	546	2.0E-12	T	13-03-2026	-	-	-	-
WP_230339761.1	0b1e765a65fee0a822a78ed4b2194ca4	701	Pfam	PF02518	Histidine kinase-, DNA gyrase B-, and HSP90-like ATPase	588	693	1.5E-19	T	13-03-2026	IPR003594	Histidine kinase/HSP90-like ATPase domain	-	-
WP_230339761.1	0b1e765a65fee0a822a78ed4b2194ca4	701	Gene3D	G3DSA:3.30.565.10	-	551	699	1.5E-34	T	13-03-2026	IPR036890	Histidine kinase/HSP90-like ATPase superfamily	-	-
WP_230339761.1	0b1e765a65fee0a822a78ed4b2194ca4	701	Gene3D	G3DSA:6.10.340.10	-	262	353	8.4E-18	T	13-03-2026	-	-	-	-
WP_230339761.1	0b1e765a65fee0a822a78ed4b2194ca4	701	SUPERFAMILY	SSF158472	HAMP domain-like	297	345	5.23E-9	T	13-03-2026	-	-	-	-
WP_230339761.1	0b1e765a65fee0a822a78ed4b2194ca4	701	SMART	SM00387	HKATPase_4	587	695	2.8E-28	T	13-03-2026	IPR003594	Histidine kinase/HSP90-like ATPase domain	-	-
WP_230339761.1	0b1e765a65fee0a822a78ed4b2194ca4	701	Pfam	PF00512	His Kinase A (phospho-acceptor) domain	479	546	1.5E-5	T	13-03-2026	IPR003661	Signal transduction histidine kinase, dimerisation/phosphoacceptor domain	-	-
WP_230339761.1	0b1e765a65fee0a822a78ed4b2194ca4	701	SUPERFAMILY	SSF55874	ATPase domain of HSP90 chaperone/DNA topoisomerase II/histidine kinase	535	696	1.31E-34	T	13-03-2026	IPR036890	Histidine kinase/HSP90-like ATPase superfamily	-	-
WP_230339761.1	0b1e765a65fee0a822a78ed4b2194ca4	701	Pfam	PF00672	HAMP domain	295	345	4.4E-10	T	13-03-2026	IPR003660	HAMP domain	-	-
WP_230339761.1	0b1e765a65fee0a822a78ed4b2194ca4	701	SMART	SM00304	HAMP_11	297	349	7.7E-13	T	13-03-2026	IPR003660	HAMP domain	-	-
WP_230339761.1	0b1e765a65fee0a822a78ed4b2194ca4	701	SUPERFAMILY	SSF55785	PYP-like sensor domain (PAS domain)	342	467	1.08E-12	T	13-03-2026	IPR035965	PAS domain superfamily	-	-
WP_232735941.1	7ecc2bf9d8d032a9aadbe6a425fd6f21	137	Pfam	PF02021	Uncharacterised protein family UPF0102	32	110	3.0E-20	T	13-03-2026	IPR003509	UPF0102 protein YraN-like	-	-
WP_232735941.1	7ecc2bf9d8d032a9aadbe6a425fd6f21	137	SUPERFAMILY	SSF52980	Restriction endonuclease-like	31	116	6.11E-18	T	13-03-2026	IPR011335	Restriction endonuclease type II-like	-	-
WP_232735941.1	7ecc2bf9d8d032a9aadbe6a425fd6f21	137	Gene3D	G3DSA:3.40.1350.10	-	31	135	2.5E-27	T	13-03-2026	IPR011856	tRNA endonuclease-like domain superfamily	-	-
WP_195811697.1	0041347ee9dbc2c22c060dc692ea7c79	640	Gene3D	G3DSA:1.20.120.790	-	504	636	1.8E-38	T	13-03-2026	IPR037196	HSP90, C-terminal domain	-	-
WP_195811697.1	0041347ee9dbc2c22c060dc692ea7c79	640	SUPERFAMILY	SSF55874	ATPase domain of HSP90 chaperone/DNA topoisomerase II/histidine kinase	7	218	2.36E-67	T	13-03-2026	IPR036890	Histidine kinase/HSP90-like ATPase superfamily	-	-
WP_195811697.1	0041347ee9dbc2c22c060dc692ea7c79	640	Pfam	PF00183	Hsp90 protein	224	635	9.1E-130	T	13-03-2026	IPR001404	Heat shock protein Hsp90 family	-	-
WP_195811697.1	0041347ee9dbc2c22c060dc692ea7c79	640	SMART	SM00387	HKATPase_4	30	187	4.0E-10	T	13-03-2026	IPR003594	Histidine kinase/HSP90-like ATPase domain	-	-
WP_195811697.1	0041347ee9dbc2c22c060dc692ea7c79	640	SUPERFAMILY	SSF110942	HSP90 C-terminal domain	524	636	1.28E-34	T	13-03-2026	IPR037196	HSP90, C-terminal domain	-	-
WP_195811697.1	0041347ee9dbc2c22c060dc692ea7c79	640	Gene3D	G3DSA:3.30.230.80	-	241	408	9.3E-71	T	13-03-2026	-	-	-	-
WP_195811697.1	0041347ee9dbc2c22c060dc692ea7c79	640	Gene3D	G3DSA:3.40.50.11260	-	409	500	1.1E-34	T	13-03-2026	-	-	-	-
WP_195811697.1	0041347ee9dbc2c22c060dc692ea7c79	640	Gene3D	G3DSA:3.30.565.10	-	1	225	6.0E-79	T	13-03-2026	IPR036890	Histidine kinase/HSP90-like ATPase superfamily	-	-
WP_195811697.1	0041347ee9dbc2c22c060dc692ea7c79	640	Pfam	PF13589	Histidine kinase-, DNA gyrase B-, and HSP90-like ATPase	32	150	4.3E-7	T	13-03-2026	-	-	-	-
WP_195811697.1	0041347ee9dbc2c22c060dc692ea7c79	640	SUPERFAMILY	SSF54211	Ribosomal protein S5 domain 2-like	242	497	1.06E-100	T	13-03-2026	IPR020568	Ribosomal protein uS5 domain 2-type superfamily	-	-
WP_166338300.1	3dcfa7bc0a3c920ed6c53346236c3233	645	Gene3D	G3DSA:3.30.230.80	-	249	416	4.2E-54	T	13-03-2026	-	-	-	-
WP_166338300.1	3dcfa7bc0a3c920ed6c53346236c3233	645	Gene3D	G3DSA:3.40.50.11260	-	417	505	5.4E-19	T	13-03-2026	-	-	-	-
WP_166338300.1	3dcfa7bc0a3c920ed6c53346236c3233	645	SUPERFAMILY	SSF55874	ATPase domain of HSP90 chaperone/DNA topoisomerase II/histidine kinase	3	213	1.27E-55	T	13-03-2026	IPR036890	Histidine kinase/HSP90-like ATPase superfamily	-	-
WP_166338300.1	3dcfa7bc0a3c920ed6c53346236c3233	645	Gene3D	G3DSA:3.30.565.10	-	1	221	5.4E-70	T	13-03-2026	IPR036890	Histidine kinase/HSP90-like ATPase superfamily	-	-
WP_166338300.1	3dcfa7bc0a3c920ed6c53346236c3233	645	Pfam	PF00183	Hsp90 protein	184	645	1.1E-104	T	13-03-2026	IPR001404	Heat shock protein Hsp90 family	-	-
WP_166338300.1	3dcfa7bc0a3c920ed6c53346236c3233	645	Pfam	PF13589	Histidine kinase-, DNA gyrase B-, and HSP90-like ATPase	26	149	2.2E-6	T	13-03-2026	-	-	-	-
WP_166338300.1	3dcfa7bc0a3c920ed6c53346236c3233	645	Gene3D	G3DSA:1.20.120.790	-	508	645	5.9E-27	T	13-03-2026	IPR037196	HSP90, C-terminal domain	-	-
WP_166338300.1	3dcfa7bc0a3c920ed6c53346236c3233	645	SMART	SM00387	HKATPase_4	22	177	2.9E-4	T	13-03-2026	IPR003594	Histidine kinase/HSP90-like ATPase domain	-	-
WP_166338300.1	3dcfa7bc0a3c920ed6c53346236c3233	645	SUPERFAMILY	SSF54211	Ribosomal protein S5 domain 2-like	251	494	3.72E-71	T	13-03-2026	IPR020568	Ribosomal protein uS5 domain 2-type superfamily	-	-
WP_166338300.1	3dcfa7bc0a3c920ed6c53346236c3233	645	SUPERFAMILY	SSF110942	HSP90 C-terminal domain	529	644	4.84E-25	T	13-03-2026	IPR037196	HSP90, C-terminal domain	-	-
WP_223046229.1	0e230c89e141fee8944f742cfd45a679	933	SMART	SM00028	tpr_5	169	202	4.5E-5	T	13-03-2026	IPR019734	Tetratricopeptide repeat	-	-
WP_223046229.1	0e230c89e141fee8944f742cfd45a679	933	SMART	SM00028	tpr_5	369	402	1.2E-5	T	13-03-2026	IPR019734	Tetratricopeptide repeat	-	-
WP_223046229.1	0e230c89e141fee8944f742cfd45a679	933	SMART	SM00028	tpr_5	249	282	0.19	T	13-03-2026	IPR019734	Tetratricopeptide repeat	-	-
WP_223046229.1	0e230c89e141fee8944f742cfd45a679	933	SMART	SM00028	tpr_5	129	162	67.0	T	13-03-2026	IPR019734	Tetratricopeptide repeat	-	-
WP_223046229.1	0e230c89e141fee8944f742cfd45a679	933	SMART	SM00028	tpr_5	49	82	22.0	T	13-03-2026	IPR019734	Tetratricopeptide repeat	-	-
WP_223046229.1	0e230c89e141fee8944f742cfd45a679	933	SMART	SM00028	tpr_5	409	442	0.43	T	13-03-2026	IPR019734	Tetratricopeptide repeat	-	-
WP_223046229.1	0e230c89e141fee8944f742cfd45a679	933	SMART	SM00028	tpr_5	209	242	17.0	T	13-03-2026	IPR019734	Tetratricopeptide repeat	-	-
WP_223046229.1	0e230c89e141fee8944f742cfd45a679	933	SMART	SM00028	tpr_5	329	362	4.5E-4	T	13-03-2026	IPR019734	Tetratricopeptide repeat	-	-
WP_223046229.1	0e230c89e141fee8944f742cfd45a679	933	SMART	SM00028	tpr_5	289	322	1.3E-4	T	13-03-2026	IPR019734	Tetratricopeptide repeat	-	-
WP_223046229.1	0e230c89e141fee8944f742cfd45a679	933	SMART	SM00028	tpr_5	89	122	1.6E-4	T	13-03-2026	IPR019734	Tetratricopeptide repeat	-	-
WP_223046229.1	0e230c89e141fee8944f742cfd45a679	933	Pfam	PF13424	Tetratricopeptide repeat	290	358	4.4E-8	T	13-03-2026	-	-	-	-
WP_223046229.1	0e230c89e141fee8944f742cfd45a679	933	Pfam	PF13424	Tetratricopeptide repeat	60	120	6.5E-5	T	13-03-2026	-	-	-	-
WP_223046229.1	0e230c89e141fee8944f742cfd45a679	933	Pfam	PF13424	Tetratricopeptide repeat	210	281	2.0E-8	T	13-03-2026	-	-	-	-
WP_223046229.1	0e230c89e141fee8944f742cfd45a679	933	Pfam	PF13424	Tetratricopeptide repeat	370	440	3.4E-10	T	13-03-2026	-	-	-	-
WP_223046229.1	0e230c89e141fee8944f742cfd45a679	933	Pfam	PF13424	Tetratricopeptide repeat	132	200	5.8E-7	T	13-03-2026	-	-	-	-
WP_223046229.1	0e230c89e141fee8944f742cfd45a679	933	SUPERFAMILY	SSF48452	TPR-like	124	284	5.41E-28	T	13-03-2026	IPR011990	Tetratricopeptide-like helical domain superfamily	-	-
WP_223046229.1	0e230c89e141fee8944f742cfd45a679	933	Gene3D	G3DSA:1.25.40.10	Tetratricopeptide repeat domain	361	507	6.7E-24	T	13-03-2026	IPR011990	Tetratricopeptide-like helical domain superfamily	-	-
WP_223046229.1	0e230c89e141fee8944f742cfd45a679	933	Pfam	PF12770	CHAT domain	624	931	1.3E-66	T	13-03-2026	IPR024983	CHAT domain	-	-
WP_223046229.1	0e230c89e141fee8944f742cfd45a679	933	SUPERFAMILY	SSF48452	TPR-like	46	156	7.17E-17	T	13-03-2026	IPR011990	Tetratricopeptide-like helical domain superfamily	-	-
WP_223046229.1	0e230c89e141fee8944f742cfd45a679	933	Gene3D	G3DSA:1.25.40.10	Tetratricopeptide repeat domain	35	207	1.3E-40	T	13-03-2026	IPR011990	Tetratricopeptide-like helical domain superfamily	-	-
WP_223046229.1	0e230c89e141fee8944f742cfd45a679	933	Gene3D	G3DSA:1.25.40.10	Tetratricopeptide repeat domain	208	360	1.6E-47	T	13-03-2026	IPR011990	Tetratricopeptide-like helical domain superfamily	-	-
WP_223046229.1	0e230c89e141fee8944f742cfd45a679	933	SUPERFAMILY	SSF48452	TPR-like	268	442	5.41E-33	T	13-03-2026	IPR011990	Tetratricopeptide-like helical domain superfamily	-	-
WP_018483798.1	df02665336c1c54c477498520e7b5008	628	Pfam	PF00183	Hsp90 protein	216	626	7.6E-102	T	13-03-2026	IPR001404	Heat shock protein Hsp90 family	-	-
WP_018483798.1	df02665336c1c54c477498520e7b5008	628	SUPERFAMILY	SSF55874	ATPase domain of HSP90 chaperone/DNA topoisomerase II/histidine kinase	10	218	5.94E-60	T	13-03-2026	IPR036890	Histidine kinase/HSP90-like ATPase superfamily	-	-
WP_018483798.1	df02665336c1c54c477498520e7b5008	628	SUPERFAMILY	SSF54211	Ribosomal protein S5 domain 2-like	232	483	1.29E-84	T	13-03-2026	IPR020568	Ribosomal protein uS5 domain 2-type superfamily	-	-
WP_018483798.1	df02665336c1c54c477498520e7b5008	628	Gene3D	G3DSA:3.30.230.80	-	231	396	8.9E-58	T	13-03-2026	-	-	-	-
WP_018483798.1	df02665336c1c54c477498520e7b5008	628	Gene3D	G3DSA:1.20.120.790	-	494	622	3.6E-25	T	13-03-2026	IPR037196	HSP90, C-terminal domain	-	-
WP_018483798.1	df02665336c1c54c477498520e7b5008	628	Gene3D	G3DSA:3.30.565.10	-	1	228	1.6E-71	T	13-03-2026	IPR036890	Histidine kinase/HSP90-like ATPase superfamily	-	-
WP_018483798.1	df02665336c1c54c477498520e7b5008	628	SMART	SM00387	HKATPase_4	32	191	4.2E-5	T	13-03-2026	IPR003594	Histidine kinase/HSP90-like ATPase domain	-	-
WP_018483798.1	df02665336c1c54c477498520e7b5008	628	Pfam	PF13589	Histidine kinase-, DNA gyrase B-, and HSP90-like ATPase	36	159	2.2E-7	T	13-03-2026	-	-	-	-
WP_018483798.1	df02665336c1c54c477498520e7b5008	628	Gene3D	G3DSA:3.40.50.11260	-	397	483	1.2E-25	T	13-03-2026	-	-	-	-
WP_018483798.1	df02665336c1c54c477498520e7b5008	628	SUPERFAMILY	SSF110942	HSP90 C-terminal domain	510	622	2.75E-25	T	13-03-2026	IPR037196	HSP90, C-terminal domain	-	-
WP_081449854.1	9244ed7359e5bfde4f40ab3ce44d6b85	685	SUPERFAMILY	SSF47384	Homodimeric domain of signal transducing histidine kinase	410	458	5.3E-6	T	13-03-2026	IPR036097	Signal transduction histidine kinase, dimerisation/phosphoacceptor domain superfamily	-	-
WP_081449854.1	9244ed7359e5bfde4f40ab3ce44d6b85	685	Pfam	PF02518	Histidine kinase-, DNA gyrase B-, and HSP90-like ATPase	568	674	2.4E-21	T	13-03-2026	IPR003594	Histidine kinase/HSP90-like ATPase domain	-	-
WP_081449854.1	9244ed7359e5bfde4f40ab3ce44d6b85	685	Gene3D	G3DSA:3.30.565.10	-	526	681	2.2E-39	T	13-03-2026	IPR036890	Histidine kinase/HSP90-like ATPase superfamily	-	-
WP_081449854.1	9244ed7359e5bfde4f40ab3ce44d6b85	685	Gene3D	G3DSA:1.10.287.130	-	391	516	2.3E-23	T	13-03-2026	-	-	-	-
WP_081449854.1	9244ed7359e5bfde4f40ab3ce44d6b85	685	SMART	SM00387	HKATPase_4	563	675	7.2E-26	T	13-03-2026	IPR003594	Histidine kinase/HSP90-like ATPase domain	-	-
WP_081449854.1	9244ed7359e5bfde4f40ab3ce44d6b85	685	SUPERFAMILY	SSF55874	ATPase domain of HSP90 chaperone/DNA topoisomerase II/histidine kinase	511	673	4.71E-37	T	13-03-2026	IPR036890	Histidine kinase/HSP90-like ATPase superfamily	-	-
WP_210559945.1	6667143b77289d68be7f69611cd6be66	642	SUPERFAMILY	SSF55874	ATPase domain of HSP90 chaperone/DNA topoisomerase II/histidine kinase	10	220	3.67E-67	T	13-03-2026	IPR036890	Histidine kinase/HSP90-like ATPase superfamily	-	-
WP_210559945.1	6667143b77289d68be7f69611cd6be66	642	Pfam	PF00183	Hsp90 protein	226	638	1.1E-121	T	13-03-2026	IPR001404	Heat shock protein Hsp90 family	-	-
WP_210559945.1	6667143b77289d68be7f69611cd6be66	642	Gene3D	G3DSA:3.30.565.10	-	1	234	2.2E-79	T	13-03-2026	IPR036890	Histidine kinase/HSP90-like ATPase superfamily	-	-
WP_210559945.1	6667143b77289d68be7f69611cd6be66	642	SMART	SM00387	HKATPase_4	32	189	1.0E-10	T	13-03-2026	IPR003594	Histidine kinase/HSP90-like ATPase domain	-	-
WP_210559945.1	6667143b77289d68be7f69611cd6be66	642	SUPERFAMILY	SSF54211	Ribosomal protein S5 domain 2-like	244	499	2.96E-96	T	13-03-2026	IPR020568	Ribosomal protein uS5 domain 2-type superfamily	-	-
WP_210559945.1	6667143b77289d68be7f69611cd6be66	642	Gene3D	G3DSA:3.40.50.11260	-	411	502	7.3E-33	T	13-03-2026	-	-	-	-
WP_210559945.1	6667143b77289d68be7f69611cd6be66	642	Gene3D	G3DSA:3.30.230.80	-	243	410	3.6E-67	T	13-03-2026	-	-	-	-
WP_210559945.1	6667143b77289d68be7f69611cd6be66	642	Gene3D	G3DSA:1.20.120.790	-	506	638	4.6E-38	T	13-03-2026	IPR037196	HSP90, C-terminal domain	-	-
WP_210559945.1	6667143b77289d68be7f69611cd6be66	642	Pfam	PF13589	Histidine kinase-, DNA gyrase B-, and HSP90-like ATPase	35	176	1.7E-8	T	13-03-2026	-	-	-	-
WP_210559945.1	6667143b77289d68be7f69611cd6be66	642	SUPERFAMILY	SSF110942	HSP90 C-terminal domain	528	638	1.05E-34	T	13-03-2026	IPR037196	HSP90, C-terminal domain	-	-
WP_203959696.1	2bcecad33113769f947b418f1f6fcb56	392	Pfam	PF18915	Domain of unknown function (DUF5667)	153	225	4.5E-4	T	13-03-2026	IPR043725	Domain of unknown function DUF5667	-	-
WP_202337448.1	e41e6a0e977297b2234b95ffccec2347	120	Pfam	PF02021	Uncharacterised protein family UPF0102	11	101	5.6E-23	T	13-03-2026	IPR003509	UPF0102 protein YraN-like	-	-
WP_202337448.1	e41e6a0e977297b2234b95ffccec2347	120	SUPERFAMILY	SSF52980	Restriction endonuclease-like	10	107	6.17E-24	T	13-03-2026	IPR011335	Restriction endonuclease type II-like	-	-
WP_202337448.1	e41e6a0e977297b2234b95ffccec2347	120	Gene3D	G3DSA:3.40.1350.10	-	10	119	2.0E-30	T	13-03-2026	IPR011856	tRNA endonuclease-like domain superfamily	-	-
WP_206658710.1	2cb717504ddfb54059175b47c232762f	626	Gene3D	G3DSA:3.40.50.11260	-	403	491	1.4E-26	T	13-03-2026	-	-	-	-
WP_206658710.1	2cb717504ddfb54059175b47c232762f	626	Pfam	PF13589	Histidine kinase-, DNA gyrase B-, and HSP90-like ATPase	29	151	2.8E-7	T	13-03-2026	-	-	-	-
WP_206658710.1	2cb717504ddfb54059175b47c232762f	626	SUPERFAMILY	SSF54211	Ribosomal protein S5 domain 2-like	236	488	1.67E-80	T	13-03-2026	IPR020568	Ribosomal protein uS5 domain 2-type superfamily	-	-
WP_206658710.1	2cb717504ddfb54059175b47c232762f	626	Gene3D	G3DSA:3.30.565.10	-	1	227	9.7E-73	T	13-03-2026	IPR036890	Histidine kinase/HSP90-like ATPase superfamily	-	-
WP_206658710.1	2cb717504ddfb54059175b47c232762f	626	SUPERFAMILY	SSF110942	HSP90 C-terminal domain	511	625	4.32E-29	T	13-03-2026	IPR037196	HSP90, C-terminal domain	-	-
WP_206658710.1	2cb717504ddfb54059175b47c232762f	626	Gene3D	G3DSA:3.30.230.80	-	235	402	4.3E-58	T	13-03-2026	-	-	-	-
WP_206658710.1	2cb717504ddfb54059175b47c232762f	626	Gene3D	G3DSA:1.20.120.790	-	493	626	2.5E-29	T	13-03-2026	IPR037196	HSP90, C-terminal domain	-	-
WP_206658710.1	2cb717504ddfb54059175b47c232762f	626	Pfam	PF00183	Hsp90 protein	225	624	3.3E-103	T	13-03-2026	IPR001404	Heat shock protein Hsp90 family	-	-
WP_206658710.1	2cb717504ddfb54059175b47c232762f	626	SUPERFAMILY	SSF55874	ATPase domain of HSP90 chaperone/DNA topoisomerase II/histidine kinase	1	211	2.62E-61	T	13-03-2026	IPR036890	Histidine kinase/HSP90-like ATPase superfamily	-	-
WP_211634516.1	d63961379532b676cc61614af7e2091e	614	Pfam	PF13589	Histidine kinase-, DNA gyrase B-, and HSP90-like ATPase	34	145	1.4E-4	T	13-03-2026	-	-	-	-
WP_211634516.1	d63961379532b676cc61614af7e2091e	614	Gene3D	G3DSA:1.20.120.790	-	480	613	1.4E-31	T	13-03-2026	IPR037196	HSP90, C-terminal domain	-	-
WP_211634516.1	d63961379532b676cc61614af7e2091e	614	Pfam	PF00183	Hsp90 protein	214	613	5.4E-107	T	13-03-2026	IPR001404	Heat shock protein Hsp90 family	-	-
WP_211634516.1	d63961379532b676cc61614af7e2091e	614	Gene3D	G3DSA:3.40.50.11260	-	386	475	6.5E-32	T	13-03-2026	-	-	-	-
WP_211634516.1	d63961379532b676cc61614af7e2091e	614	Gene3D	G3DSA:3.30.230.80	-	223	385	5.4E-60	T	13-03-2026	-	-	-	-
WP_211634516.1	d63961379532b676cc61614af7e2091e	614	SUPERFAMILY	SSF110942	HSP90 C-terminal domain	496	610	2.09E-24	T	13-03-2026	IPR037196	HSP90, C-terminal domain	-	-
WP_211634516.1	d63961379532b676cc61614af7e2091e	614	Gene3D	G3DSA:3.30.565.10	-	1	222	6.1E-76	T	13-03-2026	IPR036890	Histidine kinase/HSP90-like ATPase superfamily	-	-
WP_211634516.1	d63961379532b676cc61614af7e2091e	614	SUPERFAMILY	SSF54211	Ribosomal protein S5 domain 2-like	219	472	9.86E-81	T	13-03-2026	IPR020568	Ribosomal protein uS5 domain 2-type superfamily	-	-
WP_211634516.1	d63961379532b676cc61614af7e2091e	614	SUPERFAMILY	SSF55874	ATPase domain of HSP90 chaperone/DNA topoisomerase II/histidine kinase	6	217	1.7E-58	T	13-03-2026	IPR036890	Histidine kinase/HSP90-like ATPase superfamily	-	-
WP_126606629.1	c122badeeb51be4949f71c845cbe14bf	903	Pfam	PF25873	MalT winged helix domain	256	338	2.8E-22	T	13-03-2026	IPR059106	MalT-like, winged helix domain	-	-
WP_126606629.1	c122badeeb51be4949f71c845cbe14bf	903	SUPERFAMILY	SSF46894	C-terminal effector domain of the bipartite response regulators	832	894	5.44E-15	T	13-03-2026	IPR016032	Signal transduction response regulator, C-terminal effector	-	-
WP_126606629.1	c122badeeb51be4949f71c845cbe14bf	903	Pfam	PF17874	MalT-like TPR region	452	785	2.3E-71	T	13-03-2026	IPR041617	MalT-like TPR region	-	-
WP_126606629.1	c122badeeb51be4949f71c845cbe14bf	903	SMART	SM00421	luxrmega5	836	893	1.4E-17	T	13-03-2026	IPR000792	Transcription regulator LuxR, C-terminal	-	-
WP_126606629.1	c122badeeb51be4949f71c845cbe14bf	903	Gene3D	G3DSA:1.10.10.10	-	833	896	5.7E-17	T	13-03-2026	IPR036388	Winged helix-like DNA-binding domain superfamily	-	-
WP_126606629.1	c122badeeb51be4949f71c845cbe14bf	903	SUPERFAMILY	SSF52540	P-loop containing nucleoside triphosphate hydrolases	22	232	4.27E-13	T	13-03-2026	IPR027417	P-loop containing nucleoside triphosphate hydrolase	-	-
WP_126606629.1	c122badeeb51be4949f71c845cbe14bf	903	Pfam	PF00196	Bacterial regulatory proteins, luxR family	838	892	5.7E-15	T	13-03-2026	IPR000792	Transcription regulator LuxR, C-terminal	-	-
WP_126606629.1	c122badeeb51be4949f71c845cbe14bf	903	Gene3D	G3DSA:1.25.40.10	Tetratricopeptide repeat domain	441	811	3.3E-104	T	13-03-2026	IPR011990	Tetratricopeptide-like helical domain superfamily	-	-
WP_126606629.1	c122badeeb51be4949f71c845cbe14bf	903	Gene3D	G3DSA:3.40.50.300	-	8	164	3.1E-7	T	13-03-2026	IPR027417	P-loop containing nucleoside triphosphate hydrolase	-	-
WP_126606629.1	c122badeeb51be4949f71c845cbe14bf	903	SUPERFAMILY	SSF48452	TPR-like	443	805	0.0	T	13-03-2026	IPR011990	Tetratricopeptide-like helical domain superfamily	-	-
WP_189696535.1	2bca4d0123b6613b0b3ba3c3f4cd9d77	1571	Gene3D	G3DSA:3.40.50.300	-	1372	1558	6.5E-28	T	13-03-2026	IPR027417	P-loop containing nucleoside triphosphate hydrolase	-	-
WP_189696535.1	2bca4d0123b6613b0b3ba3c3f4cd9d77	1571	Gene3D	G3DSA:3.40.50.300	-	1163	1362	6.2E-16	T	13-03-2026	IPR027417	P-loop containing nucleoside triphosphate hydrolase	-	-
WP_189696535.1	2bca4d0123b6613b0b3ba3c3f4cd9d77	1571	Pfam	PF00271	Helicase conserved C-terminal domain	1429	1531	1.1E-9	T	13-03-2026	IPR001650	Helicase, C-terminal domain-like	-	-
WP_189696535.1	2bca4d0123b6613b0b3ba3c3f4cd9d77	1571	Gene3D	G3DSA:3.30.565.10	-	41	202	1.2E-9	T	13-03-2026	IPR036890	Histidine kinase/HSP90-like ATPase superfamily	-	-
WP_189696535.1	2bca4d0123b6613b0b3ba3c3f4cd9d77	1571	SMART	SM00490	helicmild6	1452	1533	3.6E-12	T	13-03-2026	IPR001650	Helicase, C-terminal domain-like	-	-
WP_189696535.1	2bca4d0123b6613b0b3ba3c3f4cd9d77	1571	SMART	SM00487	ultradead3	1163	1363	2.3E-5	T	13-03-2026	IPR014001	Helicase superfamily 1/2, ATP-binding domain	-	-
WP_189696535.1	2bca4d0123b6613b0b3ba3c3f4cd9d77	1571	SUPERFAMILY	SSF55874	ATPase domain of HSP90 chaperone/DNA topoisomerase II/histidine kinase	53	146	2.33E-13	T	13-03-2026	IPR036890	Histidine kinase/HSP90-like ATPase superfamily	-	-
WP_189696535.1	2bca4d0123b6613b0b3ba3c3f4cd9d77	1571	SUPERFAMILY	SSF52540	P-loop containing nucleoside triphosphate hydrolases	1194	1536	4.42E-31	T	13-03-2026	IPR027417	P-loop containing nucleoside triphosphate hydrolase	-	-
WP_189696535.1	2bca4d0123b6613b0b3ba3c3f4cd9d77	1571	Pfam	PF04851	Type III restriction enzyme, res subunit	1167	1341	4.2E-11	T	13-03-2026	IPR006935	Helicase/UvrB, N-terminal	-	-
WP_054481435.1	5053c8a5893efc48d205f3b90d1d7a5d	479	SUPERFAMILY	SSF55874	ATPase domain of HSP90 chaperone/DNA topoisomerase II/histidine kinase	325	474	3.01E-33	T	13-03-2026	IPR036890	Histidine kinase/HSP90-like ATPase superfamily	-	-
WP_054481435.1	5053c8a5893efc48d205f3b90d1d7a5d	479	Pfam	PF00512	His Kinase A (phospho-acceptor) domain	256	320	1.2E-5	T	13-03-2026	IPR003661	Signal transduction histidine kinase, dimerisation/phosphoacceptor domain	-	-
WP_054481435.1	5053c8a5893efc48d205f3b90d1d7a5d	479	SMART	SM00388	HisKA_10	255	324	2.1E-9	T	13-03-2026	IPR003661	Signal transduction histidine kinase, dimerisation/phosphoacceptor domain	-	-
WP_054481435.1	5053c8a5893efc48d205f3b90d1d7a5d	479	Gene3D	G3DSA:3.30.565.10	-	325	477	2.1E-32	T	13-03-2026	IPR036890	Histidine kinase/HSP90-like ATPase superfamily	-	-
WP_054481435.1	5053c8a5893efc48d205f3b90d1d7a5d	479	Gene3D	G3DSA:1.10.287.130	-	231	319	3.9E-18	T	13-03-2026	-	-	-	-
WP_054481435.1	5053c8a5893efc48d205f3b90d1d7a5d	479	SMART	SM00387	HKATPase_4	367	476	6.1E-28	T	13-03-2026	IPR003594	Histidine kinase/HSP90-like ATPase domain	-	-
WP_054481435.1	5053c8a5893efc48d205f3b90d1d7a5d	479	Pfam	PF02518	Histidine kinase-, DNA gyrase B-, and HSP90-like ATPase	368	475	1.8E-19	T	13-03-2026	IPR003594	Histidine kinase/HSP90-like ATPase domain	-	-
WP_054481435.1	5053c8a5893efc48d205f3b90d1d7a5d	479	SUPERFAMILY	SSF47384	Homodimeric domain of signal transducing histidine kinase	244	321	2.55E-9	T	13-03-2026	IPR036097	Signal transduction histidine kinase, dimerisation/phosphoacceptor domain superfamily	-	-
WP_055641934.1	c139c0819bc147b0003f546d504fe596	308	Pfam	PF00877	NlpC/P60 family	206	296	3.5E-19	T	13-03-2026	IPR000064	Endopeptidase, NLPC/P60 domain	-	-
WP_055641934.1	c139c0819bc147b0003f546d504fe596	308	SUPERFAMILY	SSF54001	Cysteine proteinases	189	307	6.38E-38	T	13-03-2026	IPR038765	Papain-like cysteine peptidase superfamily	-	-
WP_055641934.1	c139c0819bc147b0003f546d504fe596	308	Gene3D	G3DSA:3.90.1720.10	endopeptidase domain like (from Nostoc punctiforme)	117	308	2.1E-48	T	13-03-2026	-	-	-	-
WP_206643362.1	576cac1b28f9a88c80aa67702982ed69	630	Gene3D	G3DSA:3.30.565.10	-	1	231	1.2E-81	T	13-03-2026	IPR036890	Histidine kinase/HSP90-like ATPase superfamily	-	-
WP_206643362.1	576cac1b28f9a88c80aa67702982ed69	630	SMART	SM00387	HKATPase_4	30	187	5.6E-8	T	13-03-2026	IPR003594	Histidine kinase/HSP90-like ATPase domain	-	-
WP_206643362.1	576cac1b28f9a88c80aa67702982ed69	630	Pfam	PF00183	Hsp90 protein	221	626	1.6E-127	T	13-03-2026	IPR001404	Heat shock protein Hsp90 family	-	-
WP_206643362.1	576cac1b28f9a88c80aa67702982ed69	630	SUPERFAMILY	SSF54211	Ribosomal protein S5 domain 2-like	232	487	1.14E-97	T	13-03-2026	IPR020568	Ribosomal protein uS5 domain 2-type superfamily	-	-
WP_206643362.1	576cac1b28f9a88c80aa67702982ed69	630	Gene3D	G3DSA:3.40.50.11260	-	399	490	5.0E-33	T	13-03-2026	-	-	-	-
WP_206643362.1	576cac1b28f9a88c80aa67702982ed69	630	Gene3D	G3DSA:1.20.120.790	-	495	626	4.4E-42	T	13-03-2026	IPR037196	HSP90, C-terminal domain	-	-
WP_206643362.1	576cac1b28f9a88c80aa67702982ed69	630	Gene3D	G3DSA:3.30.230.80	-	232	398	4.9E-68	T	13-03-2026	-	-	-	-
WP_206643362.1	576cac1b28f9a88c80aa67702982ed69	630	Pfam	PF13589	Histidine kinase-, DNA gyrase B-, and HSP90-like ATPase	33	158	1.7E-6	T	13-03-2026	-	-	-	-
WP_206643362.1	576cac1b28f9a88c80aa67702982ed69	630	SUPERFAMILY	SSF55874	ATPase domain of HSP90 chaperone/DNA topoisomerase II/histidine kinase	8	217	3.14E-68	T	13-03-2026	IPR036890	Histidine kinase/HSP90-like ATPase superfamily	-	-
WP_206643362.1	576cac1b28f9a88c80aa67702982ed69	630	SUPERFAMILY	SSF110942	HSP90 C-terminal domain	513	626	4.18E-37	T	13-03-2026	IPR037196	HSP90, C-terminal domain	-	-
WP_203386641.1	74dab1ef1912d68820a939e5364dcf38	631	Gene3D	G3DSA:3.40.50.11260	-	400	490	7.5E-35	T	13-03-2026	-	-	-	-
WP_203386641.1	74dab1ef1912d68820a939e5364dcf38	631	SUPERFAMILY	SSF54211	Ribosomal protein S5 domain 2-like	233	488	2.35E-100	T	13-03-2026	IPR020568	Ribosomal protein uS5 domain 2-type superfamily	-	-
WP_203386641.1	74dab1ef1912d68820a939e5364dcf38	631	Gene3D	G3DSA:3.30.565.10	-	1	229	1.9E-78	T	13-03-2026	IPR036890	Histidine kinase/HSP90-like ATPase superfamily	-	-
WP_203386641.1	74dab1ef1912d68820a939e5364dcf38	631	Gene3D	G3DSA:3.30.230.80	-	232	399	3.6E-70	T	13-03-2026	-	-	-	-
WP_203386641.1	74dab1ef1912d68820a939e5364dcf38	631	SMART	SM00387	HKATPase_4	28	185	8.4E-6	T	13-03-2026	IPR003594	Histidine kinase/HSP90-like ATPase domain	-	-
WP_203386641.1	74dab1ef1912d68820a939e5364dcf38	631	Pfam	PF13589	Histidine kinase-, DNA gyrase B-, and HSP90-like ATPase	32	156	4.9E-6	T	13-03-2026	-	-	-	-
WP_203386641.1	74dab1ef1912d68820a939e5364dcf38	631	SUPERFAMILY	SSF110942	HSP90 C-terminal domain	515	625	1.2E-34	T	13-03-2026	IPR037196	HSP90, C-terminal domain	-	-
WP_203386641.1	74dab1ef1912d68820a939e5364dcf38	631	SUPERFAMILY	SSF55874	ATPase domain of HSP90 chaperone/DNA topoisomerase II/histidine kinase	6	216	1.93E-67	T	13-03-2026	IPR036890	Histidine kinase/HSP90-like ATPase superfamily	-	-
WP_203386641.1	74dab1ef1912d68820a939e5364dcf38	631	Gene3D	G3DSA:1.20.120.790	-	496	625	9.1E-39	T	13-03-2026	IPR037196	HSP90, C-terminal domain	-	-
WP_203386641.1	74dab1ef1912d68820a939e5364dcf38	631	Pfam	PF00183	Hsp90 protein	221	624	0.0	T	13-03-2026	IPR001404	Heat shock protein Hsp90 family	-	-
WP_215552736.1	5df3629ddafd723d3acc9f4327cba1b3	343	Pfam	PF13020	Protein NO VEIN, C-terminal	224	317	5.6E-18	T	13-03-2026	IPR024975	Protein NO VEIN, C-terminal	-	-
WP_215552736.1	5df3629ddafd723d3acc9f4327cba1b3	343	Pfam	PF11907	Domain of unknown function (DUF3427)	6	135	2.4E-6	T	13-03-2026	IPR021835	Domain of unknown function DUF3427	-	-
WP_221836101.1	e022a26d3670742405bfbfa4d9f6f0f1	630	Gene3D	G3DSA:3.30.230.80	-	240	371	3.4E-36	T	13-03-2026	-	-	-	-
WP_221836101.1	e022a26d3670742405bfbfa4d9f6f0f1	630	Gene3D	G3DSA:3.30.565.10	-	4	210	9.8E-59	T	13-03-2026	IPR036890	Histidine kinase/HSP90-like ATPase superfamily	-	-
WP_221836101.1	e022a26d3670742405bfbfa4d9f6f0f1	630	Pfam	PF13589	Histidine kinase-, DNA gyrase B-, and HSP90-like ATPase	28	151	2.2E-7	T	13-03-2026	-	-	-	-
WP_221836101.1	e022a26d3670742405bfbfa4d9f6f0f1	630	Gene3D	G3DSA:3.40.50.11260	-	373	489	7.8E-14	T	13-03-2026	-	-	-	-
WP_221836101.1	e022a26d3670742405bfbfa4d9f6f0f1	630	SMART	SM00387	HKATPase_4	25	179	0.0021	T	13-03-2026	IPR003594	Histidine kinase/HSP90-like ATPase domain	-	-
WP_221836101.1	e022a26d3670742405bfbfa4d9f6f0f1	630	Pfam	PF00183	Hsp90 protein	216	628	1.5E-45	T	13-03-2026	IPR001404	Heat shock protein Hsp90 family	-	-
WP_221836101.1	e022a26d3670742405bfbfa4d9f6f0f1	630	SUPERFAMILY	SSF55874	ATPase domain of HSP90 chaperone/DNA topoisomerase II/histidine kinase	4	207	2.62E-54	T	13-03-2026	IPR036890	Histidine kinase/HSP90-like ATPase superfamily	-	-
WP_221836101.1	e022a26d3670742405bfbfa4d9f6f0f1	630	Gene3D	G3DSA:1.20.120.790	-	506	630	2.8E-13	T	13-03-2026	IPR037196	HSP90, C-terminal domain	-	-
WP_221836101.1	e022a26d3670742405bfbfa4d9f6f0f1	630	SUPERFAMILY	SSF110942	HSP90 C-terminal domain	539	629	4.18E-6	T	13-03-2026	IPR037196	HSP90, C-terminal domain	-	-
WP_221836101.1	e022a26d3670742405bfbfa4d9f6f0f1	630	SUPERFAMILY	SSF54211	Ribosomal protein S5 domain 2-like	239	491	7.13E-63	T	13-03-2026	IPR020568	Ribosomal protein uS5 domain 2-type superfamily	-	-
WP_202335398.1	7dc16651b4b217f9b3ca1ff36fde2688	630	Gene3D	G3DSA:3.30.230.80	-	235	403	1.3E-44	T	13-03-2026	-	-	-	-
WP_202335398.1	7dc16651b4b217f9b3ca1ff36fde2688	630	Gene3D	G3DSA:3.40.50.11260	-	407	498	5.0E-5	T	13-03-2026	-	-	-	-
WP_202335398.1	7dc16651b4b217f9b3ca1ff36fde2688	630	Gene3D	G3DSA:1.20.120.790	-	499	630	1.3E-10	T	13-03-2026	IPR037196	HSP90, C-terminal domain	-	-
WP_202335398.1	7dc16651b4b217f9b3ca1ff36fde2688	630	Gene3D	G3DSA:3.30.565.10	-	2	217	3.4E-61	T	13-03-2026	IPR036890	Histidine kinase/HSP90-like ATPase superfamily	-	-
WP_202335398.1	7dc16651b4b217f9b3ca1ff36fde2688	630	Pfam	PF13589	Histidine kinase-, DNA gyrase B-, and HSP90-like ATPase	27	152	2.1E-8	T	13-03-2026	-	-	-	-
WP_202335398.1	7dc16651b4b217f9b3ca1ff36fde2688	630	SUPERFAMILY	SSF54211	Ribosomal protein S5 domain 2-like	236	488	1.9E-61	T	13-03-2026	IPR020568	Ribosomal protein uS5 domain 2-type superfamily	-	-
WP_202335398.1	7dc16651b4b217f9b3ca1ff36fde2688	630	Pfam	PF00183	Hsp90 protein	226	605	6.9E-42	T	13-03-2026	IPR001404	Heat shock protein Hsp90 family	-	-
WP_202335398.1	7dc16651b4b217f9b3ca1ff36fde2688	630	SUPERFAMILY	SSF55874	ATPase domain of HSP90 chaperone/DNA topoisomerase II/histidine kinase	2	207	8.51E-59	T	13-03-2026	IPR036890	Histidine kinase/HSP90-like ATPase superfamily	-	-
WP_220660890.1	ed62f3f1892d9e2b27651e1445e17f8a	586	Pfam	PF02518	Histidine kinase-, DNA gyrase B-, and HSP90-like ATPase	473	577	4.4E-19	T	13-03-2026	IPR003594	Histidine kinase/HSP90-like ATPase domain	-	-
WP_220660890.1	ed62f3f1892d9e2b27651e1445e17f8a	586	Gene3D	G3DSA:3.30.565.10	-	432	584	5.2E-37	T	13-03-2026	IPR036890	Histidine kinase/HSP90-like ATPase superfamily	-	-
WP_220660890.1	ed62f3f1892d9e2b27651e1445e17f8a	586	SUPERFAMILY	SSF103190	Sensory domain-like	68	188	1.73E-12	T	13-03-2026	IPR029151	Periplasmic sensor-like domain superfamily	-	-
WP_220660890.1	ed62f3f1892d9e2b27651e1445e17f8a	586	Pfam	PF00512	His Kinase A (phospho-acceptor) domain	363	428	4.4E-6	T	13-03-2026	IPR003661	Signal transduction histidine kinase, dimerisation/phosphoacceptor domain	-	-
WP_220660890.1	ed62f3f1892d9e2b27651e1445e17f8a	586	Pfam	PF14827	Double sensory domain of two-component sensor kinase	77	188	0.023	T	13-03-2026	IPR029150	Double Cache domain 3	-	-
WP_220660890.1	ed62f3f1892d9e2b27651e1445e17f8a	586	SUPERFAMILY	SSF47384	Homodimeric domain of signal transducing histidine kinase	353	427	6.08E-11	T	13-03-2026	IPR036097	Signal transduction histidine kinase, dimerisation/phosphoacceptor domain superfamily	-	-
WP_220660890.1	ed62f3f1892d9e2b27651e1445e17f8a	586	Gene3D	G3DSA:1.10.287.130	-	338	425	3.4E-16	T	13-03-2026	-	-	-	-
WP_220660890.1	ed62f3f1892d9e2b27651e1445e17f8a	586	SUPERFAMILY	SSF55874	ATPase domain of HSP90 chaperone/DNA topoisomerase II/histidine kinase	425	579	1.1E-35	T	13-03-2026	IPR036890	Histidine kinase/HSP90-like ATPase superfamily	-	-
WP_220660890.1	ed62f3f1892d9e2b27651e1445e17f8a	586	Gene3D	G3DSA:3.30.450.20	PAS domain	70	181	1.6E-15	T	13-03-2026	-	-	-	-
WP_220660890.1	ed62f3f1892d9e2b27651e1445e17f8a	586	SMART	SM00387	HKATPase_4	472	579	3.0E-28	T	13-03-2026	IPR003594	Histidine kinase/HSP90-like ATPase domain	-	-
WP_220660890.1	ed62f3f1892d9e2b27651e1445e17f8a	586	Gene3D	G3DSA:3.30.450.20	PAS domain	182	277	1.6E-6	T	13-03-2026	-	-	-	-
WP_220660890.1	ed62f3f1892d9e2b27651e1445e17f8a	586	SMART	SM00388	HisKA_10	362	430	2.6E-9	T	13-03-2026	IPR003661	Signal transduction histidine kinase, dimerisation/phosphoacceptor domain	-	-
WP_002994090.1	72f03c14126e6f9cd18a0f20bfb887ff	629	Pfam	PF00183	Hsp90 protein	211	624	1.1E-52	T	13-03-2026	IPR001404	Heat shock protein Hsp90 family	-	-
WP_002994090.1	72f03c14126e6f9cd18a0f20bfb887ff	629	Gene3D	G3DSA:3.30.565.10	-	1	207	2.4E-59	T	13-03-2026	IPR036890	Histidine kinase/HSP90-like ATPase superfamily	-	-
WP_002994090.1	72f03c14126e6f9cd18a0f20bfb887ff	629	SUPERFAMILY	SSF54211	Ribosomal protein S5 domain 2-like	237	488	9.86E-68	T	13-03-2026	IPR020568	Ribosomal protein uS5 domain 2-type superfamily	-	-
WP_002994090.1	72f03c14126e6f9cd18a0f20bfb887ff	629	Gene3D	G3DSA:1.20.120.790	-	498	629	2.4E-11	T	13-03-2026	IPR037196	HSP90, C-terminal domain	-	-
WP_002994090.1	72f03c14126e6f9cd18a0f20bfb887ff	629	SUPERFAMILY	SSF55874	ATPase domain of HSP90 chaperone/DNA topoisomerase II/histidine kinase	4	209	2.49E-55	T	13-03-2026	IPR036890	Histidine kinase/HSP90-like ATPase superfamily	-	-
WP_002994090.1	72f03c14126e6f9cd18a0f20bfb887ff	629	SMART	SM00387	HKATPase_4	26	180	0.0054	T	13-03-2026	IPR003594	Histidine kinase/HSP90-like ATPase domain	-	-
WP_002994090.1	72f03c14126e6f9cd18a0f20bfb887ff	629	Gene3D	G3DSA:3.30.230.80	-	238	369	9.6E-37	T	13-03-2026	-	-	-	-
WP_002994090.1	72f03c14126e6f9cd18a0f20bfb887ff	629	Gene3D	G3DSA:3.40.50.11260	-	371	485	1.6E-19	T	13-03-2026	-	-	-	-
WP_002994090.1	72f03c14126e6f9cd18a0f20bfb887ff	629	Pfam	PF13589	Histidine kinase-, DNA gyrase B-, and HSP90-like ATPase	30	139	2.5E-6	T	13-03-2026	-	-	-	-
WP_210930511.1	50102c1c49a9e9d4fccf42ce0e835217	1177	Pfam	PF13020	Protein NO VEIN, C-terminal	1049	1137	1.2E-15	T	13-03-2026	IPR024975	Protein NO VEIN, C-terminal	-	-
WP_210930511.1	50102c1c49a9e9d4fccf42ce0e835217	1177	SMART	SM00487	ultradead3	101	304	1.2E-25	T	13-03-2026	IPR014001	Helicase superfamily 1/2, ATP-binding domain	-	-
WP_210930511.1	50102c1c49a9e9d4fccf42ce0e835217	1177	Gene3D	G3DSA:3.40.50.10810	-	102	360	4.0E-60	T	13-03-2026	IPR038718	SNF2-like, N-terminal domain superfamily	-	-
WP_210930511.1	50102c1c49a9e9d4fccf42ce0e835217	1177	Pfam	PF00271	Helicase conserved C-terminal domain	509	610	8.4E-21	T	13-03-2026	IPR001650	Helicase, C-terminal domain-like	-	-
WP_210930511.1	50102c1c49a9e9d4fccf42ce0e835217	1177	SUPERFAMILY	SSF52540	P-loop containing nucleoside triphosphate hydrolases	222	651	3.43E-47	T	13-03-2026	IPR027417	P-loop containing nucleoside triphosphate hydrolase	-	-
WP_210930511.1	50102c1c49a9e9d4fccf42ce0e835217	1177	SMART	SM00490	helicmild6	522	610	3.0E-24	T	13-03-2026	IPR001650	Helicase, C-terminal domain-like	-	-
WP_210930511.1	50102c1c49a9e9d4fccf42ce0e835217	1177	Pfam	PF00176	SNF2-related domain	125	290	1.7E-12	T	13-03-2026	IPR000330	SNF2, N-terminal domain	-	-
WP_210930511.1	50102c1c49a9e9d4fccf42ce0e835217	1177	SUPERFAMILY	SSF52540	P-loop containing nucleoside triphosphate hydrolases	87	291	3.34E-34	T	13-03-2026	IPR027417	P-loop containing nucleoside triphosphate hydrolase	-	-
WP_210930511.1	50102c1c49a9e9d4fccf42ce0e835217	1177	Gene3D	G3DSA:3.40.50.300	-	426	640	1.6E-43	T	13-03-2026	IPR027417	P-loop containing nucleoside triphosphate hydrolase	-	-
WP_193110014.1	b6f1f9de708c43d0a230b6c71cde2fb8	630	Pfam	PF13589	Histidine kinase-, DNA gyrase B-, and HSP90-like ATPase	28	150	1.9E-7	T	13-03-2026	-	-	-	-
WP_193110014.1	b6f1f9de708c43d0a230b6c71cde2fb8	630	Pfam	PF00183	Hsp90 protein	218	629	8.5E-106	T	13-03-2026	IPR001404	Heat shock protein Hsp90 family	-	-
WP_193110014.1	b6f1f9de708c43d0a230b6c71cde2fb8	630	SUPERFAMILY	SSF55874	ATPase domain of HSP90 chaperone/DNA topoisomerase II/histidine kinase	2	209	8.51E-71	T	13-03-2026	IPR036890	Histidine kinase/HSP90-like ATPase superfamily	-	-
WP_193110014.1	b6f1f9de708c43d0a230b6c71cde2fb8	630	SUPERFAMILY	SSF110942	HSP90 C-terminal domain	513	627	1.24E-30	T	13-03-2026	IPR037196	HSP90, C-terminal domain	-	-
WP_193110014.1	b6f1f9de708c43d0a230b6c71cde2fb8	630	Gene3D	G3DSA:1.20.120.790	-	494	627	1.5E-34	T	13-03-2026	IPR037196	HSP90, C-terminal domain	-	-
WP_193110014.1	b6f1f9de708c43d0a230b6c71cde2fb8	630	SMART	SM00387	HKATPase_4	24	179	4.9E-8	T	13-03-2026	IPR003594	Histidine kinase/HSP90-like ATPase domain	-	-
WP_193110014.1	b6f1f9de708c43d0a230b6c71cde2fb8	630	Gene3D	G3DSA:3.40.50.11260	-	404	492	3.9E-21	T	13-03-2026	-	-	-	-
WP_193110014.1	b6f1f9de708c43d0a230b6c71cde2fb8	630	Gene3D	G3DSA:3.30.565.10	-	1	220	1.1E-80	T	13-03-2026	IPR036890	Histidine kinase/HSP90-like ATPase superfamily	-	-
WP_193110014.1	b6f1f9de708c43d0a230b6c71cde2fb8	630	Gene3D	G3DSA:3.30.230.80	-	236	403	7.5E-63	T	13-03-2026	-	-	-	-
WP_193110014.1	b6f1f9de708c43d0a230b6c71cde2fb8	630	SUPERFAMILY	SSF54211	Ribosomal protein S5 domain 2-like	237	488	9.1E-84	T	13-03-2026	IPR020568	Ribosomal protein uS5 domain 2-type superfamily	-	-
WP_207562250.1	1ca6afb7ff6e6133ac2a3b109eaefe8e	673	SMART	SM00387	HKATPase_4	563	673	2.1E-23	T	13-03-2026	IPR003594	Histidine kinase/HSP90-like ATPase domain	-	-
WP_207562250.1	1ca6afb7ff6e6133ac2a3b109eaefe8e	673	Gene3D	G3DSA:3.30.565.10	-	517	673	2.2E-39	T	13-03-2026	IPR036890	Histidine kinase/HSP90-like ATPase superfamily	-	-
WP_207562250.1	1ca6afb7ff6e6133ac2a3b109eaefe8e	673	SMART	SM00388	HisKA_10	450	516	7.2E-23	T	13-03-2026	IPR003661	Signal transduction histidine kinase, dimerisation/phosphoacceptor domain	-	-
WP_207562250.1	1ca6afb7ff6e6133ac2a3b109eaefe8e	673	Pfam	PF00512	His Kinase A (phospho-acceptor) domain	450	516	7.8E-17	T	13-03-2026	IPR003661	Signal transduction histidine kinase, dimerisation/phosphoacceptor domain	-	-
WP_207562250.1	1ca6afb7ff6e6133ac2a3b109eaefe8e	673	Pfam	PF00672	HAMP domain	275	324	4.5E-6	T	13-03-2026	IPR003660	HAMP domain	-	-
WP_207562250.1	1ca6afb7ff6e6133ac2a3b109eaefe8e	673	Pfam	PF02518	Histidine kinase-, DNA gyrase B-, and HSP90-like ATPase	564	672	3.8E-18	T	13-03-2026	IPR003594	Histidine kinase/HSP90-like ATPase domain	-	-
WP_207562250.1	1ca6afb7ff6e6133ac2a3b109eaefe8e	673	Gene3D	G3DSA:1.10.287.130	-	442	516	1.9E-24	T	13-03-2026	-	-	-	-
WP_207562250.1	1ca6afb7ff6e6133ac2a3b109eaefe8e	673	SUPERFAMILY	SSF47384	Homodimeric domain of signal transducing histidine kinase	437	518	2.55E-20	T	13-03-2026	IPR036097	Signal transduction histidine kinase, dimerisation/phosphoacceptor domain superfamily	-	-
WP_207562250.1	1ca6afb7ff6e6133ac2a3b109eaefe8e	673	SMART	SM00304	HAMP_11	277	330	2.0E-8	T	13-03-2026	IPR003660	HAMP domain	-	-
WP_207562250.1	1ca6afb7ff6e6133ac2a3b109eaefe8e	673	SUPERFAMILY	SSF158472	HAMP domain-like	279	324	1.57E-6	T	13-03-2026	-	-	-	-
WP_207562250.1	1ca6afb7ff6e6133ac2a3b109eaefe8e	673	SUPERFAMILY	SSF55874	ATPase domain of HSP90 chaperone/DNA topoisomerase II/histidine kinase	505	672	1.06E-37	T	13-03-2026	IPR036890	Histidine kinase/HSP90-like ATPase superfamily	-	-
WP_207562250.1	1ca6afb7ff6e6133ac2a3b109eaefe8e	673	Gene3D	G3DSA:6.10.340.10	-	243	335	5.8E-15	T	13-03-2026	-	-	-	-
WP_102841275.1	bb347a9e87500e463c66c5459f4b60fa	639	Pfam	PF00183	Hsp90 protein	226	634	2.4E-130	T	13-03-2026	IPR001404	Heat shock protein Hsp90 family	-	-
WP_102841275.1	bb347a9e87500e463c66c5459f4b60fa	639	Gene3D	G3DSA:3.30.230.80	-	240	407	3.6E-69	T	13-03-2026	-	-	-	-
WP_102841275.1	bb347a9e87500e463c66c5459f4b60fa	639	SUPERFAMILY	SSF55874	ATPase domain of HSP90 chaperone/DNA topoisomerase II/histidine kinase	8	216	9.56E-66	T	13-03-2026	IPR036890	Histidine kinase/HSP90-like ATPase superfamily	-	-
WP_102841275.1	bb347a9e87500e463c66c5459f4b60fa	639	Gene3D	G3DSA:3.30.565.10	-	4	216	1.0E-78	T	13-03-2026	IPR036890	Histidine kinase/HSP90-like ATPase superfamily	-	-
WP_102841275.1	bb347a9e87500e463c66c5459f4b60fa	639	SMART	SM00387	HKATPase_4	30	187	8.5E-13	T	13-03-2026	IPR003594	Histidine kinase/HSP90-like ATPase domain	-	-
WP_102841275.1	bb347a9e87500e463c66c5459f4b60fa	639	Pfam	PF13589	Histidine kinase-, DNA gyrase B-, and HSP90-like ATPase	33	158	1.0E-6	T	13-03-2026	-	-	-	-
WP_102841275.1	bb347a9e87500e463c66c5459f4b60fa	639	SUPERFAMILY	SSF54211	Ribosomal protein S5 domain 2-like	241	496	3.11E-98	T	13-03-2026	IPR020568	Ribosomal protein uS5 domain 2-type superfamily	-	-
WP_102841275.1	bb347a9e87500e463c66c5459f4b60fa	639	SUPERFAMILY	SSF110942	HSP90 C-terminal domain	523	635	1.57E-35	T	13-03-2026	IPR037196	HSP90, C-terminal domain	-	-
WP_102841275.1	bb347a9e87500e463c66c5459f4b60fa	639	Gene3D	G3DSA:3.40.50.11260	-	408	499	2.1E-34	T	13-03-2026	-	-	-	-
WP_102841275.1	bb347a9e87500e463c66c5459f4b60fa	639	Gene3D	G3DSA:1.20.120.790	-	503	635	5.4E-38	T	13-03-2026	IPR037196	HSP90, C-terminal domain	-	-
WP_211738844.1	8e6b16c0956c2904b420982dddd852b6	648	Pfam	PF13589	Histidine kinase-, DNA gyrase B-, and HSP90-like ATPase	26	154	1.2E-15	T	13-03-2026	-	-	-	-
WP_211738844.1	8e6b16c0956c2904b420982dddd852b6	648	SUPERFAMILY	SSF55874	ATPase domain of HSP90 chaperone/DNA topoisomerase II/histidine kinase	11	185	1.36E-22	T	13-03-2026	IPR036890	Histidine kinase/HSP90-like ATPase superfamily	-	-
WP_211738844.1	8e6b16c0956c2904b420982dddd852b6	648	Gene3D	G3DSA:3.40.1350.10	-	472	608	1.5E-6	T	13-03-2026	IPR011856	tRNA endonuclease-like domain superfamily	-	-
WP_211738844.1	8e6b16c0956c2904b420982dddd852b6	648	Gene3D	G3DSA:3.30.565.10	-	1	199	5.7E-31	T	13-03-2026	IPR036890	Histidine kinase/HSP90-like ATPase superfamily	-	-
WP_220652037.1	fbc39fc50873281a3d740888f8a028d2	765	Pfam	PF01381	Helix-turn-helix	25	63	9.8E-4	T	13-03-2026	IPR001387	Cro/C1-type, helix-turn-helix domain	-	-
WP_220652037.1	fbc39fc50873281a3d740888f8a028d2	765	Gene3D	G3DSA:1.10.260.40	-	25	85	1.8E-10	T	13-03-2026	IPR010982	Lambda repressor-like, DNA-binding domain superfamily	-	-
WP_220652037.1	fbc39fc50873281a3d740888f8a028d2	765	SUPERFAMILY	SSF47413	lambda repressor-like DNA-binding domains	25	71	1.37E-6	T	13-03-2026	IPR010982	Lambda repressor-like, DNA-binding domain superfamily	-	-
WP_220652037.1	fbc39fc50873281a3d740888f8a028d2	765	SMART	SM00530	mbf_short4	23	77	5.2E-5	T	13-03-2026	IPR001387	Cro/C1-type, helix-turn-helix domain	-	-
WP_051500483.1	d201f4aee2ec4f58dc814b0671ad7d0a	675	Gene3D	G3DSA:3.30.565.10	-	1	195	1.1E-34	T	13-03-2026	IPR036890	Histidine kinase/HSP90-like ATPase superfamily	-	-
WP_051500483.1	d201f4aee2ec4f58dc814b0671ad7d0a	675	Pfam	PF13589	Histidine kinase-, DNA gyrase B-, and HSP90-like ATPase	27	136	4.7E-15	T	13-03-2026	-	-	-	-
WP_051500483.1	d201f4aee2ec4f58dc814b0671ad7d0a	675	SUPERFAMILY	SSF55874	ATPase domain of HSP90 chaperone/DNA topoisomerase II/histidine kinase	5	221	4.19E-27	T	13-03-2026	IPR036890	Histidine kinase/HSP90-like ATPase superfamily	-	-
WP_143898346.1	6a12a5bb3168566d4e245637d55066a6	768	SMART	SM00091	pas_2	401	467	0.0014	T	13-03-2026	IPR000014	PAS domain	-	-
WP_143898346.1	6a12a5bb3168566d4e245637d55066a6	768	Pfam	PF00672	HAMP domain	332	382	9.9E-5	T	13-03-2026	IPR003660	HAMP domain	-	-
WP_143898346.1	6a12a5bb3168566d4e245637d55066a6	768	SUPERFAMILY	SSF158472	HAMP domain-like	337	384	3.01E-6	T	13-03-2026	-	-	-	-
WP_143898346.1	6a12a5bb3168566d4e245637d55066a6	768	SUPERFAMILY	SSF55785	PYP-like sensor domain (PAS domain)	393	472	2.09E-9	T	13-03-2026	IPR035965	PAS domain superfamily	-	-
WP_143898346.1	6a12a5bb3168566d4e245637d55066a6	768	Gene3D	G3DSA:1.10.287.130	-	523	602	1.3E-12	T	13-03-2026	-	-	-	-
WP_143898346.1	6a12a5bb3168566d4e245637d55066a6	768	Gene3D	G3DSA:6.10.340.10	-	301	390	1.2E-12	T	13-03-2026	-	-	-	-
WP_143898346.1	6a12a5bb3168566d4e245637d55066a6	768	SUPERFAMILY	SSF55874	ATPase domain of HSP90 chaperone/DNA topoisomerase II/histidine kinase	605	747	4.06E-32	T	13-03-2026	IPR036890	Histidine kinase/HSP90-like ATPase superfamily	-	-
WP_143898346.1	6a12a5bb3168566d4e245637d55066a6	768	Pfam	PF08448	PAS fold	407	475	0.0041	T	13-03-2026	IPR013656	PAS fold 4	-	-
WP_143898346.1	6a12a5bb3168566d4e245637d55066a6	768	Gene3D	G3DSA:3.30.450.20	PAS domain	391	488	7.6E-9	T	13-03-2026	-	-	-	-
WP_143898346.1	6a12a5bb3168566d4e245637d55066a6	768	SMART	SM00387	HKATPase_4	643	758	1.2E-25	T	13-03-2026	IPR003594	Histidine kinase/HSP90-like ATPase domain	-	-
WP_143898346.1	6a12a5bb3168566d4e245637d55066a6	768	Pfam	PF02518	Histidine kinase-, DNA gyrase B-, and HSP90-like ATPase	644	746	5.7E-17	T	13-03-2026	IPR003594	Histidine kinase/HSP90-like ATPase domain	-	-
WP_143898346.1	6a12a5bb3168566d4e245637d55066a6	768	Pfam	PF00512	His Kinase A (phospho-acceptor) domain	535	602	3.4E-8	T	13-03-2026	IPR003661	Signal transduction histidine kinase, dimerisation/phosphoacceptor domain	-	-
WP_143898346.1	6a12a5bb3168566d4e245637d55066a6	768	SUPERFAMILY	SSF47384	Homodimeric domain of signal transducing histidine kinase	529	603	1.31E-11	T	13-03-2026	IPR036097	Signal transduction histidine kinase, dimerisation/phosphoacceptor domain superfamily	-	-
WP_143898346.1	6a12a5bb3168566d4e245637d55066a6	768	Gene3D	G3DSA:3.30.565.10	-	606	763	2.8E-33	T	13-03-2026	IPR036890	Histidine kinase/HSP90-like ATPase superfamily	-	-
WP_143898346.1	6a12a5bb3168566d4e245637d55066a6	768	SMART	SM00388	HisKA_10	533	605	3.5E-13	T	13-03-2026	IPR003661	Signal transduction histidine kinase, dimerisation/phosphoacceptor domain	-	-
WP_143898346.1	6a12a5bb3168566d4e245637d55066a6	768	SMART	SM00304	HAMP_11	335	387	2.4E-7	T	13-03-2026	IPR003660	HAMP domain	-	-
WP_143898346.1	6a12a5bb3168566d4e245637d55066a6	768	SMART	SM00304	HAMP_11	543	591	79.0	T	13-03-2026	IPR003660	HAMP domain	-	-
WP_221258827.1	5398c34e7f428743014f579d5bbdda89	628	Gene3D	G3DSA:3.40.50.11260	-	368	482	1.7E-13	T	13-03-2026	-	-	-	-
WP_221258827.1	5398c34e7f428743014f579d5bbdda89	628	Gene3D	G3DSA:1.20.120.790	-	494	628	1.3E-8	T	13-03-2026	IPR037196	HSP90, C-terminal domain	-	-
WP_221258827.1	5398c34e7f428743014f579d5bbdda89	628	Gene3D	G3DSA:3.30.230.80	-	235	365	5.9E-35	T	13-03-2026	-	-	-	-
WP_221258827.1	5398c34e7f428743014f579d5bbdda89	628	Pfam	PF13589	Histidine kinase-, DNA gyrase B-, and HSP90-like ATPase	27	150	3.1E-6	T	13-03-2026	-	-	-	-
WP_221258827.1	5398c34e7f428743014f579d5bbdda89	628	SUPERFAMILY	SSF55874	ATPase domain of HSP90 chaperone/DNA topoisomerase II/histidine kinase	3	206	2.6E-55	T	13-03-2026	IPR036890	Histidine kinase/HSP90-like ATPase superfamily	-	-
WP_221258827.1	5398c34e7f428743014f579d5bbdda89	628	Gene3D	G3DSA:3.30.565.10	-	3	216	8.5E-58	T	13-03-2026	IPR036890	Histidine kinase/HSP90-like ATPase superfamily	-	-
WP_221258827.1	5398c34e7f428743014f579d5bbdda89	628	Pfam	PF00183	Hsp90 protein	225	609	5.0E-40	T	13-03-2026	IPR001404	Heat shock protein Hsp90 family	-	-
WP_221258827.1	5398c34e7f428743014f579d5bbdda89	628	SUPERFAMILY	SSF54211	Ribosomal protein S5 domain 2-like	234	486	2.58E-62	T	13-03-2026	IPR020568	Ribosomal protein uS5 domain 2-type superfamily	-	-
WP_220694210.1	167b8d34c357f4aa7c6735f9e41f2542	122	Gene3D	G3DSA:3.40.1350.10	-	12	121	6.3E-28	T	13-03-2026	IPR011856	tRNA endonuclease-like domain superfamily	-	-
WP_220694210.1	167b8d34c357f4aa7c6735f9e41f2542	122	SUPERFAMILY	SSF52980	Restriction endonuclease-like	13	109	1.61E-19	T	13-03-2026	IPR011335	Restriction endonuclease type II-like	-	-
WP_220694210.1	167b8d34c357f4aa7c6735f9e41f2542	122	Pfam	PF02021	Uncharacterised protein family UPF0102	13	105	5.5E-24	T	13-03-2026	IPR003509	UPF0102 protein YraN-like	-	-
WP_203099458.1	8f02bccc8113f665f7bd5b330da538f2	1169	SMART	SM00487	ultradead3	101	302	4.0E-19	T	13-03-2026	IPR014001	Helicase superfamily 1/2, ATP-binding domain	-	-
WP_203099458.1	8f02bccc8113f665f7bd5b330da538f2	1169	SMART	SM00490	helicmild6	520	605	2.5E-18	T	13-03-2026	IPR001650	Helicase, C-terminal domain-like	-	-
WP_203099458.1	8f02bccc8113f665f7bd5b330da538f2	1169	Gene3D	G3DSA:3.40.50.300	-	430	636	1.9E-40	T	13-03-2026	IPR027417	P-loop containing nucleoside triphosphate hydrolase	-	-
WP_203099458.1	8f02bccc8113f665f7bd5b330da538f2	1169	SUPERFAMILY	SSF52540	P-loop containing nucleoside triphosphate hydrolases	89	291	3.39E-32	T	13-03-2026	IPR027417	P-loop containing nucleoside triphosphate hydrolase	-	-
WP_203099458.1	8f02bccc8113f665f7bd5b330da538f2	1169	Pfam	PF13020	Protein NO VEIN, C-terminal	1048	1129	1.3E-16	T	13-03-2026	IPR024975	Protein NO VEIN, C-terminal	-	-
WP_203099458.1	8f02bccc8113f665f7bd5b330da538f2	1169	Pfam	PF00271	Helicase conserved C-terminal domain	494	605	1.9E-17	T	13-03-2026	IPR001650	Helicase, C-terminal domain-like	-	-
WP_203099458.1	8f02bccc8113f665f7bd5b330da538f2	1169	Pfam	PF00176	SNF2-related domain	125	353	2.7E-11	T	13-03-2026	IPR000330	SNF2, N-terminal domain	-	-
WP_203099458.1	8f02bccc8113f665f7bd5b330da538f2	1169	Gene3D	G3DSA:3.40.50.10810	-	102	363	7.9E-61	T	13-03-2026	IPR038718	SNF2-like, N-terminal domain superfamily	-	-
WP_203099458.1	8f02bccc8113f665f7bd5b330da538f2	1169	SUPERFAMILY	SSF52540	P-loop containing nucleoside triphosphate hydrolases	223	645	4.49E-45	T	13-03-2026	IPR027417	P-loop containing nucleoside triphosphate hydrolase	-	-
WP_220564707.1	637e7b1f8a408edfbf2f1b256146ae8e	1021	Gene3D	G3DSA:3.30.565.10	-	44	218	5.5E-6	T	13-03-2026	IPR036890	Histidine kinase/HSP90-like ATPase superfamily	-	-
WP_220564707.1	637e7b1f8a408edfbf2f1b256146ae8e	1021	SUPERFAMILY	SSF55874	ATPase domain of HSP90 chaperone/DNA topoisomerase II/histidine kinase	49	136	3.81E-11	T	13-03-2026	IPR036890	Histidine kinase/HSP90-like ATPase superfamily	-	-
WP_197549241.1	0d57179b832341fc7d101619345b689e	507	Gene3D	G3DSA:3.60.15.10	-	4	231	2.8E-48	T	13-03-2026	IPR036866	Ribonuclease Z/Hydroxyacylglutathione hydrolase-like	-	-
WP_197549241.1	0d57179b832341fc7d101619345b689e	507	Gene3D	G3DSA:3.30.565.10	-	353	503	3.2E-34	T	13-03-2026	IPR036890	Histidine kinase/HSP90-like ATPase superfamily	-	-
WP_197549241.1	0d57179b832341fc7d101619345b689e	507	SMART	SM00387	HKATPase_4	392	504	1.0E-20	T	13-03-2026	IPR003594	Histidine kinase/HSP90-like ATPase domain	-	-
WP_197549241.1	0d57179b832341fc7d101619345b689e	507	SUPERFAMILY	SSF47384	Homodimeric domain of signal transducing histidine kinase	277	351	3.34E-8	T	13-03-2026	IPR036097	Signal transduction histidine kinase, dimerisation/phosphoacceptor domain superfamily	-	-
WP_197549241.1	0d57179b832341fc7d101619345b689e	507	Pfam	PF19583	ODP family beta lactamase	25	214	2.2E-58	T	13-03-2026	IPR045761	ODP domain	-	-
WP_197549241.1	0d57179b832341fc7d101619345b689e	507	SUPERFAMILY	SSF55874	ATPase domain of HSP90 chaperone/DNA topoisomerase II/histidine kinase	352	500	2.49E-32	T	13-03-2026	IPR036890	Histidine kinase/HSP90-like ATPase superfamily	-	-
WP_197549241.1	0d57179b832341fc7d101619345b689e	507	Gene3D	G3DSA:1.10.287.130	-	266	350	7.2E-14	T	13-03-2026	-	-	-	-
WP_197549241.1	0d57179b832341fc7d101619345b689e	507	Pfam	PF02518	Histidine kinase-, DNA gyrase B-, and HSP90-like ATPase	398	501	2.8E-17	T	13-03-2026	IPR003594	Histidine kinase/HSP90-like ATPase domain	-	-
WP_197549241.1	0d57179b832341fc7d101619345b689e	507	SUPERFAMILY	SSF56281	Metallo-hydrolase/oxidoreductase	6	230	4.35E-30	T	13-03-2026	IPR036866	Ribonuclease Z/Hydroxyacylglutathione hydrolase-like	-	-
WP_197549241.1	0d57179b832341fc7d101619345b689e	507	SMART	SM00849	Lactamase_B_5a	26	213	7.8E-14	T	13-03-2026	IPR001279	Metallo-beta-lactamase	-	-
WP_206010384.1	27e3a7a69f26bba89d3f31a08f356557	277	Pfam	PF13020	Protein NO VEIN, C-terminal	166	230	1.9E-7	T	13-03-2026	IPR024975	Protein NO VEIN, C-terminal	-	-
WP_246490368.1	0e530a46028a656369e5f87f93f1e402	133	Pfam	PF02021	Uncharacterised protein family UPF0102	25	115	3.3E-22	T	13-03-2026	IPR003509	UPF0102 protein YraN-like	-	-
WP_246490368.1	0e530a46028a656369e5f87f93f1e402	133	Gene3D	G3DSA:3.40.1350.10	-	24	130	2.9E-28	T	13-03-2026	IPR011856	tRNA endonuclease-like domain superfamily	-	-
WP_246490368.1	0e530a46028a656369e5f87f93f1e402	133	SUPERFAMILY	SSF52980	Restriction endonuclease-like	25	116	9.33E-20	T	13-03-2026	IPR011335	Restriction endonuclease type II-like	-	-
WP_150982859.1	365926dece5dc0ee49a441bc17542b1d	821	Pfam	PF08448	PAS fold	457	570	0.11	T	13-03-2026	IPR013656	PAS fold 4	-	-
WP_150982859.1	365926dece5dc0ee49a441bc17542b1d	821	SMART	SM00304	HAMP_11	384	436	8.3E-8	T	13-03-2026	IPR003660	HAMP domain	-	-
WP_150982859.1	365926dece5dc0ee49a441bc17542b1d	821	SUPERFAMILY	SSF55874	ATPase domain of HSP90 chaperone/DNA topoisomerase II/histidine kinase	641	805	7.73E-29	T	13-03-2026	IPR036890	Histidine kinase/HSP90-like ATPase superfamily	-	-
WP_150982859.1	365926dece5dc0ee49a441bc17542b1d	821	Pfam	PF00512	His Kinase A (phospho-acceptor) domain	581	647	2.4E-6	T	13-03-2026	IPR003661	Signal transduction histidine kinase, dimerisation/phosphoacceptor domain	-	-
WP_150982859.1	365926dece5dc0ee49a441bc17542b1d	821	Gene3D	G3DSA:6.10.340.10	-	354	439	1.0E-15	T	13-03-2026	-	-	-	-
WP_150982859.1	365926dece5dc0ee49a441bc17542b1d	821	SUPERFAMILY	SSF47384	Homodimeric domain of signal transducing histidine kinase	576	648	8.83E-11	T	13-03-2026	IPR036097	Signal transduction histidine kinase, dimerisation/phosphoacceptor domain superfamily	-	-
WP_150982859.1	365926dece5dc0ee49a441bc17542b1d	821	SUPERFAMILY	SSF158472	HAMP domain-like	386	433	5.1E-9	T	13-03-2026	-	-	-	-
WP_150982859.1	365926dece5dc0ee49a441bc17542b1d	821	Gene3D	G3DSA:3.30.565.10	-	650	811	1.9E-31	T	13-03-2026	IPR036890	Histidine kinase/HSP90-like ATPase superfamily	-	-
WP_150982859.1	365926dece5dc0ee49a441bc17542b1d	821	Gene3D	G3DSA:3.30.450.20	PAS domain	440	572	3.6E-12	T	13-03-2026	-	-	-	-
WP_150982859.1	365926dece5dc0ee49a441bc17542b1d	821	Gene3D	G3DSA:1.10.287.130	-	573	648	6.6E-12	T	13-03-2026	-	-	-	-
WP_150982859.1	365926dece5dc0ee49a441bc17542b1d	821	Pfam	PF00672	HAMP domain	381	432	7.5E-8	T	13-03-2026	IPR003660	HAMP domain	-	-
WP_150982859.1	365926dece5dc0ee49a441bc17542b1d	821	SMART	SM00388	HisKA_10	579	651	7.0E-8	T	13-03-2026	IPR003661	Signal transduction histidine kinase, dimerisation/phosphoacceptor domain	-	-
WP_150982859.1	365926dece5dc0ee49a441bc17542b1d	821	SUPERFAMILY	SSF55785	PYP-like sensor domain (PAS domain)	442	569	2.28E-11	T	13-03-2026	IPR035965	PAS domain superfamily	-	-
WP_150982859.1	365926dece5dc0ee49a441bc17542b1d	821	Pfam	PF02518	Histidine kinase-, DNA gyrase B-, and HSP90-like ATPase	695	807	3.5E-16	T	13-03-2026	IPR003594	Histidine kinase/HSP90-like ATPase domain	-	-
WP_150982859.1	365926dece5dc0ee49a441bc17542b1d	821	SMART	SM00387	HKATPase_4	695	821	1.1E-26	T	13-03-2026	IPR003594	Histidine kinase/HSP90-like ATPase domain	-	-
WP_150982859.1	365926dece5dc0ee49a441bc17542b1d	821	SMART	SM00091	pas_2	450	517	2.9E-4	T	13-03-2026	IPR000014	PAS domain	-	-
WP_223036211.1	3116dc2fc5b25537e94e99eab9f5104a	624	Pfam	PF13589	Histidine kinase-, DNA gyrase B-, and HSP90-like ATPase	29	150	2.2E-6	T	13-03-2026	-	-	-	-
WP_223036211.1	3116dc2fc5b25537e94e99eab9f5104a	624	SUPERFAMILY	SSF55874	ATPase domain of HSP90 chaperone/DNA topoisomerase II/histidine kinase	2	211	1.57E-62	T	13-03-2026	IPR036890	Histidine kinase/HSP90-like ATPase superfamily	-	-
WP_223036211.1	3116dc2fc5b25537e94e99eab9f5104a	624	Gene3D	G3DSA:3.40.50.11260	-	403	491	3.8E-28	T	13-03-2026	-	-	-	-
WP_223036211.1	3116dc2fc5b25537e94e99eab9f5104a	624	Gene3D	G3DSA:1.20.120.790	-	493	623	3.1E-30	T	13-03-2026	IPR037196	HSP90, C-terminal domain	-	-
WP_223036211.1	3116dc2fc5b25537e94e99eab9f5104a	624	SUPERFAMILY	SSF110942	HSP90 C-terminal domain	509	623	2.09E-28	T	13-03-2026	IPR037196	HSP90, C-terminal domain	-	-
WP_223036211.1	3116dc2fc5b25537e94e99eab9f5104a	624	Gene3D	G3DSA:3.30.565.10	-	1	227	3.7E-73	T	13-03-2026	IPR036890	Histidine kinase/HSP90-like ATPase superfamily	-	-
WP_223036211.1	3116dc2fc5b25537e94e99eab9f5104a	624	Gene3D	G3DSA:3.30.230.80	-	233	402	5.9E-55	T	13-03-2026	-	-	-	-
WP_223036211.1	3116dc2fc5b25537e94e99eab9f5104a	624	Pfam	PF00183	Hsp90 protein	212	623	3.3E-106	T	13-03-2026	IPR001404	Heat shock protein Hsp90 family	-	-
WP_223036211.1	3116dc2fc5b25537e94e99eab9f5104a	624	SUPERFAMILY	SSF54211	Ribosomal protein S5 domain 2-like	236	488	2.88E-80	T	13-03-2026	IPR020568	Ribosomal protein uS5 domain 2-type superfamily	-	-
WP_221047134.1	92cf7aa0d6f739f86000e8135474531c	888	Pfam	PF24391	HD-CE	53	319	1.9E-53	T	13-03-2026	IPR056471	HD-CE	-	-
WP_221293312.1	a45ecb2d2ff58a85348edae0cbc6f6ef	378	Pfam	PF13020	Protein NO VEIN, C-terminal	256	353	1.8E-16	T	13-03-2026	IPR024975	Protein NO VEIN, C-terminal	-	-
WP_221293312.1	a45ecb2d2ff58a85348edae0cbc6f6ef	378	Pfam	PF26345	ScoMcrA-like, N-terminal head domain	11	94	1.4E-18	T	13-03-2026	IPR058807	ScoMcrA-like, N-terminal head domain	-	-
WP_206707558.1	fc877230e5da494ff59b973c8d4f2118	442	SUPERFAMILY	SSF55874	ATPase domain of HSP90 chaperone/DNA topoisomerase II/histidine kinase	275	419	3.93E-31	T	13-03-2026	IPR036890	Histidine kinase/HSP90-like ATPase superfamily	-	-
WP_206707558.1	fc877230e5da494ff59b973c8d4f2118	442	Pfam	PF02518	Histidine kinase-, DNA gyrase B-, and HSP90-like ATPase	311	420	2.9E-18	T	13-03-2026	IPR003594	Histidine kinase/HSP90-like ATPase domain	-	-
WP_206707558.1	fc877230e5da494ff59b973c8d4f2118	442	Gene3D	G3DSA:3.30.565.10	-	264	428	9.7E-31	T	13-03-2026	IPR036890	Histidine kinase/HSP90-like ATPase superfamily	-	-
WP_206707558.1	fc877230e5da494ff59b973c8d4f2118	442	SMART	SM00387	HKATPase_4	307	421	8.7E-20	T	13-03-2026	IPR003594	Histidine kinase/HSP90-like ATPase domain	-	-
WP_221279056.1	ca29c27a4a4f5e96954beaf0b6acf1c7	621	Gene3D	G3DSA:3.30.230.80	-	234	400	5.8E-65	T	13-03-2026	-	-	-	-
WP_221279056.1	ca29c27a4a4f5e96954beaf0b6acf1c7	621	SUPERFAMILY	SSF110942	HSP90 C-terminal domain	509	617	3.14E-21	T	13-03-2026	IPR037196	HSP90, C-terminal domain	-	-
WP_221279056.1	ca29c27a4a4f5e96954beaf0b6acf1c7	621	Gene3D	G3DSA:3.40.50.11260	-	401	489	6.4E-25	T	13-03-2026	-	-	-	-
WP_221279056.1	ca29c27a4a4f5e96954beaf0b6acf1c7	621	SMART	SM00387	HKATPase_4	26	181	6.9E-7	T	13-03-2026	IPR003594	Histidine kinase/HSP90-like ATPase domain	-	-
WP_221279056.1	ca29c27a4a4f5e96954beaf0b6acf1c7	621	Gene3D	G3DSA:3.30.565.10	-	2	226	3.7E-72	T	13-03-2026	IPR036890	Histidine kinase/HSP90-like ATPase superfamily	-	-
WP_221279056.1	ca29c27a4a4f5e96954beaf0b6acf1c7	621	SUPERFAMILY	SSF54211	Ribosomal protein S5 domain 2-like	235	485	1.97E-90	T	13-03-2026	IPR020568	Ribosomal protein uS5 domain 2-type superfamily	-	-
WP_221279056.1	ca29c27a4a4f5e96954beaf0b6acf1c7	621	Pfam	PF00183	Hsp90 protein	218	617	1.4E-104	T	13-03-2026	IPR001404	Heat shock protein Hsp90 family	-	-
WP_221279056.1	ca29c27a4a4f5e96954beaf0b6acf1c7	621	Gene3D	G3DSA:1.20.120.790	-	496	618	1.1E-23	T	13-03-2026	IPR037196	HSP90, C-terminal domain	-	-
WP_221279056.1	ca29c27a4a4f5e96954beaf0b6acf1c7	621	Pfam	PF13589	Histidine kinase-, DNA gyrase B-, and HSP90-like ATPase	31	143	6.0E-8	T	13-03-2026	-	-	-	-
WP_221279056.1	ca29c27a4a4f5e96954beaf0b6acf1c7	621	SUPERFAMILY	SSF55874	ATPase domain of HSP90 chaperone/DNA topoisomerase II/histidine kinase	4	210	1.44E-62	T	13-03-2026	IPR036890	Histidine kinase/HSP90-like ATPase superfamily	-	-
WP_201342361.1	15da4e99e96d45895a71e03ad96558a0	616	Gene3D	G3DSA:1.20.120.790	-	489	615	8.1E-38	T	13-03-2026	IPR037196	HSP90, C-terminal domain	-	-
WP_201342361.1	15da4e99e96d45895a71e03ad96558a0	616	Gene3D	G3DSA:3.30.565.10	-	1	214	5.2E-76	T	13-03-2026	IPR036890	Histidine kinase/HSP90-like ATPase superfamily	-	-
WP_201342361.1	15da4e99e96d45895a71e03ad96558a0	616	Pfam	PF00183	Hsp90 protein	219	616	5.7E-117	T	13-03-2026	IPR001404	Heat shock protein Hsp90 family	-	-
WP_201342361.1	15da4e99e96d45895a71e03ad96558a0	616	SUPERFAMILY	SSF110942	HSP90 C-terminal domain	508	615	2.09E-34	T	13-03-2026	IPR037196	HSP90, C-terminal domain	-	-
WP_201342361.1	15da4e99e96d45895a71e03ad96558a0	616	Gene3D	G3DSA:3.30.230.80	-	227	394	1.6E-63	T	13-03-2026	-	-	-	-
WP_201342361.1	15da4e99e96d45895a71e03ad96558a0	616	SMART	SM00387	HKATPase_4	27	184	1.6E-7	T	13-03-2026	IPR003594	Histidine kinase/HSP90-like ATPase domain	-	-
WP_201342361.1	15da4e99e96d45895a71e03ad96558a0	616	SUPERFAMILY	SSF54211	Ribosomal protein S5 domain 2-like	228	483	2.88E-89	T	13-03-2026	IPR020568	Ribosomal protein uS5 domain 2-type superfamily	-	-
WP_201342361.1	15da4e99e96d45895a71e03ad96558a0	616	Gene3D	G3DSA:3.40.50.11260	-	395	486	1.0E-29	T	13-03-2026	-	-	-	-
WP_201342361.1	15da4e99e96d45895a71e03ad96558a0	616	Pfam	PF13589	Histidine kinase-, DNA gyrase B-, and HSP90-like ATPase	31	165	1.8E-6	T	13-03-2026	-	-	-	-
WP_201342361.1	15da4e99e96d45895a71e03ad96558a0	616	SUPERFAMILY	SSF55874	ATPase domain of HSP90 chaperone/DNA topoisomerase II/histidine kinase	5	211	1.21E-64	T	13-03-2026	IPR036890	Histidine kinase/HSP90-like ATPase superfamily	-	-
WP_008143813.1	1d9097a63390979f05b1e3d43063365a	682	SUPERFAMILY	SSF54211	Ribosomal protein S5 domain 2-like	223	474	4.7E-67	T	13-03-2026	IPR020568	Ribosomal protein uS5 domain 2-type superfamily	-	-
WP_008143813.1	1d9097a63390979f05b1e3d43063365a	682	Gene3D	G3DSA:3.30.565.10	-	3	220	2.8E-56	T	13-03-2026	IPR036890	Histidine kinase/HSP90-like ATPase superfamily	-	-
WP_008143813.1	1d9097a63390979f05b1e3d43063365a	682	Gene3D	G3DSA:3.40.50.11260	-	356	472	7.1E-13	T	13-03-2026	-	-	-	-
WP_008143813.1	1d9097a63390979f05b1e3d43063365a	682	Gene3D	G3DSA:3.30.230.80	-	224	353	2.6E-36	T	13-03-2026	-	-	-	-
WP_008143813.1	1d9097a63390979f05b1e3d43063365a	682	Pfam	PF00183	Hsp90 protein	209	583	3.0E-46	T	13-03-2026	IPR001404	Heat shock protein Hsp90 family	-	-
WP_008143813.1	1d9097a63390979f05b1e3d43063365a	682	Pfam	PF13589	Histidine kinase-, DNA gyrase B-, and HSP90-like ATPase	27	144	3.5E-5	T	13-03-2026	-	-	-	-
WP_008143813.1	1d9097a63390979f05b1e3d43063365a	682	SUPERFAMILY	SSF55874	ATPase domain of HSP90 chaperone/DNA topoisomerase II/histidine kinase	1	204	4.45E-52	T	13-03-2026	IPR036890	Histidine kinase/HSP90-like ATPase superfamily	-	-
WP_224134246.1	1c04fef412eaa19e1232b89b98a2a8b5	256	Pfam	PF13020	Protein NO VEIN, C-terminal	160	227	5.3E-10	T	13-03-2026	IPR024975	Protein NO VEIN, C-terminal	-	-
WP_230846734.1	0d5e7ffc45d6553955b25d2276db4f93	642	Gene3D	G3DSA:1.10.287.130	-	386	473	9.6E-22	T	13-03-2026	-	-	-	-
WP_230846734.1	0d5e7ffc45d6553955b25d2276db4f93	642	SMART	SM00387	HKATPase_4	520	638	1.3E-25	T	13-03-2026	IPR003594	Histidine kinase/HSP90-like ATPase domain	-	-
WP_230846734.1	0d5e7ffc45d6553955b25d2276db4f93	642	Gene3D	G3DSA:3.30.450.20	PAS domain	201	317	3.2E-27	T	13-03-2026	-	-	-	-
WP_230846734.1	0d5e7ffc45d6553955b25d2276db4f93	642	Gene3D	G3DSA:3.30.450.20	PAS domain	119	200	1.2E-28	T	13-03-2026	-	-	-	-
WP_230846734.1	0d5e7ffc45d6553955b25d2276db4f93	642	Gene3D	G3DSA:3.30.565.10	-	479	638	5.4E-31	T	13-03-2026	IPR036890	Histidine kinase/HSP90-like ATPase superfamily	-	-
WP_230846734.1	0d5e7ffc45d6553955b25d2276db4f93	642	SUPERFAMILY	SSF55874	ATPase domain of HSP90 chaperone/DNA topoisomerase II/histidine kinase	470	634	9.04E-30	T	13-03-2026	IPR036890	Histidine kinase/HSP90-like ATPase superfamily	-	-
WP_230846734.1	0d5e7ffc45d6553955b25d2276db4f93	642	SUPERFAMILY	SSF103190	Sensory domain-like	101	209	1.12E-15	T	13-03-2026	IPR029151	Periplasmic sensor-like domain superfamily	-	-
WP_230846734.1	0d5e7ffc45d6553955b25d2276db4f93	642	Gene3D	G3DSA:6.10.250.3020	-	58	117	2.8E-18	T	13-03-2026	-	-	-	-
WP_230846734.1	0d5e7ffc45d6553955b25d2276db4f93	642	SMART	SM00388	HisKA_10	410	478	2.4E-10	T	13-03-2026	IPR003661	Signal transduction histidine kinase, dimerisation/phosphoacceptor domain	-	-
WP_230846734.1	0d5e7ffc45d6553955b25d2276db4f93	642	Pfam	PF02518	Histidine kinase-, DNA gyrase B-, and HSP90-like ATPase	521	636	1.5E-15	T	13-03-2026	IPR003594	Histidine kinase/HSP90-like ATPase domain	-	-
WP_230846734.1	0d5e7ffc45d6553955b25d2276db4f93	642	Pfam	PF00512	His Kinase A (phospho-acceptor) domain	411	475	8.6E-7	T	13-03-2026	IPR003661	Signal transduction histidine kinase, dimerisation/phosphoacceptor domain	-	-
WP_230846734.1	0d5e7ffc45d6553955b25d2276db4f93	642	SUPERFAMILY	SSF47384	Homodimeric domain of signal transducing histidine kinase	395	474	2.75E-11	T	13-03-2026	IPR036097	Signal transduction histidine kinase, dimerisation/phosphoacceptor domain superfamily	-	-
WP_008779719.1	8042386f2b37704b8b39bb18df07a127	684	Gene3D	G3DSA:3.30.565.10	-	6	207	2.9E-55	T	13-03-2026	IPR036890	Histidine kinase/HSP90-like ATPase superfamily	-	-
WP_008779719.1	8042386f2b37704b8b39bb18df07a127	684	SUPERFAMILY	SSF54211	Ribosomal protein S5 domain 2-like	224	476	5.99E-68	T	13-03-2026	IPR020568	Ribosomal protein uS5 domain 2-type superfamily	-	-
WP_008779719.1	8042386f2b37704b8b39bb18df07a127	684	Pfam	PF00183	Hsp90 protein	216	587	4.0E-48	T	13-03-2026	IPR001404	Heat shock protein Hsp90 family	-	-
WP_008779719.1	8042386f2b37704b8b39bb18df07a127	684	Gene3D	G3DSA:1.20.120.790	-	486	596	2.3E-5	T	13-03-2026	IPR037196	HSP90, C-terminal domain	-	-
WP_008779719.1	8042386f2b37704b8b39bb18df07a127	684	Gene3D	G3DSA:3.40.50.11260	-	392	485	4.6E-5	T	13-03-2026	-	-	-	-
WP_008779719.1	8042386f2b37704b8b39bb18df07a127	684	SMART	SM00387	HKATPase_4	26	176	3.5E-4	T	13-03-2026	IPR003594	Histidine kinase/HSP90-like ATPase domain	-	-
WP_008779719.1	8042386f2b37704b8b39bb18df07a127	684	SUPERFAMILY	SSF55874	ATPase domain of HSP90 chaperone/DNA topoisomerase II/histidine kinase	4	206	4.19E-52	T	13-03-2026	IPR036890	Histidine kinase/HSP90-like ATPase superfamily	-	-
WP_008779719.1	8042386f2b37704b8b39bb18df07a127	684	Pfam	PF13589	Histidine kinase-, DNA gyrase B-, and HSP90-like ATPase	29	137	3.4E-7	T	13-03-2026	-	-	-	-
WP_008779719.1	8042386f2b37704b8b39bb18df07a127	684	Gene3D	G3DSA:3.30.230.80	-	223	391	1.8E-46	T	13-03-2026	-	-	-	-
WP_224071725.1	6068f443aa285ceeaa45de5e7c1bd736	603	Pfam	PF13589	Histidine kinase-, DNA gyrase B-, and HSP90-like ATPase	29	142	3.6E-7	T	13-03-2026	-	-	-	-
WP_224071725.1	6068f443aa285ceeaa45de5e7c1bd736	603	Gene3D	G3DSA:3.30.230.80	-	208	338	4.6E-38	T	13-03-2026	-	-	-	-
WP_224071725.1	6068f443aa285ceeaa45de5e7c1bd736	603	Gene3D	G3DSA:3.40.50.11260	-	340	458	1.3E-11	T	13-03-2026	-	-	-	-
WP_224071725.1	6068f443aa285ceeaa45de5e7c1bd736	603	SUPERFAMILY	SSF54211	Ribosomal protein S5 domain 2-like	207	460	2.58E-65	T	13-03-2026	IPR020568	Ribosomal protein uS5 domain 2-type superfamily	-	-
WP_224071725.1	6068f443aa285ceeaa45de5e7c1bd736	603	Pfam	PF00183	Hsp90 protein	200	577	4.3E-49	T	13-03-2026	IPR001404	Heat shock protein Hsp90 family	-	-
WP_224071725.1	6068f443aa285ceeaa45de5e7c1bd736	603	SUPERFAMILY	SSF55874	ATPase domain of HSP90 chaperone/DNA topoisomerase II/histidine kinase	1	205	6.29E-56	T	13-03-2026	IPR036890	Histidine kinase/HSP90-like ATPase superfamily	-	-
WP_224071725.1	6068f443aa285ceeaa45de5e7c1bd736	603	SUPERFAMILY	SSF110942	HSP90 C-terminal domain	520	601	6.93E-5	T	13-03-2026	IPR037196	HSP90, C-terminal domain	-	-
WP_224071725.1	6068f443aa285ceeaa45de5e7c1bd736	603	SMART	SM00387	HKATPase_4	24	173	4.4E-4	T	13-03-2026	IPR003594	Histidine kinase/HSP90-like ATPase domain	-	-
WP_224071725.1	6068f443aa285ceeaa45de5e7c1bd736	603	Gene3D	G3DSA:3.30.565.10	-	1	207	3.4E-58	T	13-03-2026	IPR036890	Histidine kinase/HSP90-like ATPase superfamily	-	-
WP_224071725.1	6068f443aa285ceeaa45de5e7c1bd736	603	Gene3D	G3DSA:1.20.120.790	-	468	603	2.5E-10	T	13-03-2026	IPR037196	HSP90, C-terminal domain	-	-
WP_237381029.1	5d6bdf761ff2ca67fad5077a690befe8	613	Gene3D	G3DSA:1.20.120.790	-	478	613	6.7E-23	T	13-03-2026	IPR037196	HSP90, C-terminal domain	-	-
WP_237381029.1	5d6bdf761ff2ca67fad5077a690befe8	613	SUPERFAMILY	SSF55874	ATPase domain of HSP90 chaperone/DNA topoisomerase II/histidine kinase	7	218	2.23E-63	T	13-03-2026	IPR036890	Histidine kinase/HSP90-like ATPase superfamily	-	-
WP_237381029.1	5d6bdf761ff2ca67fad5077a690befe8	613	SMART	SM00387	HKATPase_4	29	187	0.0062	T	13-03-2026	IPR003594	Histidine kinase/HSP90-like ATPase domain	-	-
WP_237381029.1	5d6bdf761ff2ca67fad5077a690befe8	613	SUPERFAMILY	SSF110942	HSP90 C-terminal domain	500	612	5.23E-21	T	13-03-2026	IPR037196	HSP90, C-terminal domain	-	-
WP_237381029.1	5d6bdf761ff2ca67fad5077a690befe8	613	Gene3D	G3DSA:3.30.230.80	-	225	387	5.3E-68	T	13-03-2026	-	-	-	-
WP_237381029.1	5d6bdf761ff2ca67fad5077a690befe8	613	Gene3D	G3DSA:3.40.50.11260	-	388	477	3.0E-25	T	13-03-2026	-	-	-	-
WP_237381029.1	5d6bdf761ff2ca67fad5077a690befe8	613	Pfam	PF13589	Histidine kinase-, DNA gyrase B-, and HSP90-like ATPase	31	158	7.6E-7	T	13-03-2026	-	-	-	-
WP_237381029.1	5d6bdf761ff2ca67fad5077a690befe8	613	Pfam	PF00183	Hsp90 protein	216	611	1.0E-111	T	13-03-2026	IPR001404	Heat shock protein Hsp90 family	-	-
WP_237381029.1	5d6bdf761ff2ca67fad5077a690befe8	613	Gene3D	G3DSA:3.30.565.10	-	1	224	3.9E-78	T	13-03-2026	IPR036890	Histidine kinase/HSP90-like ATPase superfamily	-	-
WP_237381029.1	5d6bdf761ff2ca67fad5077a690befe8	613	SUPERFAMILY	SSF54211	Ribosomal protein S5 domain 2-like	222	475	2.81E-88	T	13-03-2026	IPR020568	Ribosomal protein uS5 domain 2-type superfamily	-	-
WP_213541647.1	8ba34f29fab2162729b4c482a438609f	624	Pfam	PF13589	Histidine kinase-, DNA gyrase B-, and HSP90-like ATPase	29	149	4.3E-7	T	13-03-2026	-	-	-	-
WP_213541647.1	8ba34f29fab2162729b4c482a438609f	624	Gene3D	G3DSA:3.40.50.11260	-	406	493	3.4E-22	T	13-03-2026	-	-	-	-
WP_213541647.1	8ba34f29fab2162729b4c482a438609f	624	SUPERFAMILY	SSF54211	Ribosomal protein S5 domain 2-like	239	489	1.52E-73	T	13-03-2026	IPR020568	Ribosomal protein uS5 domain 2-type superfamily	-	-
WP_213541647.1	8ba34f29fab2162729b4c482a438609f	624	SMART	SM00387	HKATPase_4	24	177	0.0051	T	13-03-2026	IPR003594	Histidine kinase/HSP90-like ATPase domain	-	-
WP_213541647.1	8ba34f29fab2162729b4c482a438609f	624	Gene3D	G3DSA:3.30.565.10	-	1	223	8.1E-75	T	13-03-2026	IPR036890	Histidine kinase/HSP90-like ATPase superfamily	-	-
WP_213541647.1	8ba34f29fab2162729b4c482a438609f	624	Gene3D	G3DSA:3.30.230.80	-	238	405	5.5E-52	T	13-03-2026	-	-	-	-
WP_213541647.1	8ba34f29fab2162729b4c482a438609f	624	SUPERFAMILY	SSF55874	ATPase domain of HSP90 chaperone/DNA topoisomerase II/histidine kinase	1	210	1.44E-60	T	13-03-2026	IPR036890	Histidine kinase/HSP90-like ATPase superfamily	-	-
WP_213541647.1	8ba34f29fab2162729b4c482a438609f	624	Gene3D	G3DSA:1.20.120.790	-	500	623	6.7E-23	T	13-03-2026	IPR037196	HSP90, C-terminal domain	-	-
WP_213541647.1	8ba34f29fab2162729b4c482a438609f	624	Pfam	PF00183	Hsp90 protein	220	619	2.8E-93	T	13-03-2026	IPR001404	Heat shock protein Hsp90 family	-	-
WP_213541647.1	8ba34f29fab2162729b4c482a438609f	624	SUPERFAMILY	SSF110942	HSP90 C-terminal domain	511	621	1.26E-23	T	13-03-2026	IPR037196	HSP90, C-terminal domain	-	-
WP_194397633.1	ae8dcce340a73e7bae48c8de9017e5b9	293	Pfam	PF05235	CHAD domain	17	243	4.0E-29	T	13-03-2026	IPR007899	CHAD domain	-	-
WP_194397633.1	ae8dcce340a73e7bae48c8de9017e5b9	293	Gene3D	G3DSA:1.40.20.10	CHAD domain	5	291	7.1E-43	T	13-03-2026	IPR038186	CHAD domain superfamily	-	-
WP_194397633.1	ae8dcce340a73e7bae48c8de9017e5b9	293	SMART	SM00880	CHAD_3	17	278	6.5E-26	T	13-03-2026	IPR007899	CHAD domain	-	-
WP_226966481.1	ebae4a3c1cab8a55ca294229b1d8df15	388	SUPERFAMILY	SSF47384	Homodimeric domain of signal transducing histidine kinase	150	238	1.82E-7	T	13-03-2026	IPR036097	Signal transduction histidine kinase, dimerisation/phosphoacceptor domain superfamily	-	-
WP_226966481.1	ebae4a3c1cab8a55ca294229b1d8df15	388	SUPERFAMILY	SSF55874	ATPase domain of HSP90 chaperone/DNA topoisomerase II/histidine kinase	241	383	9.04E-26	T	13-03-2026	IPR036890	Histidine kinase/HSP90-like ATPase superfamily	-	-
WP_226966481.1	ebae4a3c1cab8a55ca294229b1d8df15	388	Pfam	PF02518	Histidine kinase-, DNA gyrase B-, and HSP90-like ATPase	283	385	3.4E-15	T	13-03-2026	IPR003594	Histidine kinase/HSP90-like ATPase domain	-	-
WP_226966481.1	ebae4a3c1cab8a55ca294229b1d8df15	388	Gene3D	G3DSA:3.30.565.10	-	242	387	2.7E-28	T	13-03-2026	IPR036890	Histidine kinase/HSP90-like ATPase superfamily	-	-
WP_226966481.1	ebae4a3c1cab8a55ca294229b1d8df15	388	Gene3D	G3DSA:1.10.287.130	-	144	238	1.1E-13	T	13-03-2026	-	-	-	-
WP_226966481.1	ebae4a3c1cab8a55ca294229b1d8df15	388	SMART	SM00387	HKATPase_4	279	387	2.3E-20	T	13-03-2026	IPR003594	Histidine kinase/HSP90-like ATPase domain	-	-
WP_226966481.1	ebae4a3c1cab8a55ca294229b1d8df15	388	Gene3D	G3DSA:3.30.450.20	PAS domain	2	124	1.8E-7	T	13-03-2026	-	-	-	-
WP_003001337.1	8c73ecb71cb0554d243fecd8b2725b83	591	SUPERFAMILY	SSF55874	ATPase domain of HSP90 chaperone/DNA topoisomerase II/histidine kinase	5	193	9.83E-38	T	13-03-2026	IPR036890	Histidine kinase/HSP90-like ATPase superfamily	-	-
WP_003001337.1	8c73ecb71cb0554d243fecd8b2725b83	591	Pfam	PF00183	Hsp90 protein	256	585	1.1E-11	T	13-03-2026	IPR001404	Heat shock protein Hsp90 family	-	-
WP_003001337.1	8c73ecb71cb0554d243fecd8b2725b83	591	Gene3D	G3DSA:3.30.565.10	-	1	200	3.3E-44	T	13-03-2026	IPR036890	Histidine kinase/HSP90-like ATPase superfamily	-	-
WP_003001337.1	8c73ecb71cb0554d243fecd8b2725b83	591	Pfam	PF13589	Histidine kinase-, DNA gyrase B-, and HSP90-like ATPase	28	137	6.5E-6	T	13-03-2026	-	-	-	-
WP_003001337.1	8c73ecb71cb0554d243fecd8b2725b83	591	SUPERFAMILY	SSF110942	HSP90 C-terminal domain	518	581	5.89E-5	T	13-03-2026	IPR037196	HSP90, C-terminal domain	-	-
WP_003001337.1	8c73ecb71cb0554d243fecd8b2725b83	591	Gene3D	G3DSA:3.30.230.80	-	206	361	1.5E-20	T	13-03-2026	-	-	-	-
WP_003001337.1	8c73ecb71cb0554d243fecd8b2725b83	591	SUPERFAMILY	SSF54211	Ribosomal protein S5 domain 2-like	210	422	4.85E-35	T	13-03-2026	IPR020568	Ribosomal protein uS5 domain 2-type superfamily	-	-
WP_003001337.1	8c73ecb71cb0554d243fecd8b2725b83	591	Gene3D	G3DSA:1.20.120.790	-	450	583	4.3E-5	T	13-03-2026	IPR037196	HSP90, C-terminal domain	-	-
WP_025867771.1	e5e088fce61e6adf104cbe7618304cc2	435	Gene3D	G3DSA:3.30.565.10	-	283	428	6.9E-37	T	13-03-2026	IPR036890	Histidine kinase/HSP90-like ATPase superfamily	-	-
WP_025867771.1	e5e088fce61e6adf104cbe7618304cc2	435	Pfam	PF02518	Histidine kinase-, DNA gyrase B-, and HSP90-like ATPase	318	423	4.1E-22	T	13-03-2026	IPR003594	Histidine kinase/HSP90-like ATPase domain	-	-
WP_025867771.1	e5e088fce61e6adf104cbe7618304cc2	435	SUPERFAMILY	SSF55874	ATPase domain of HSP90 chaperone/DNA topoisomerase II/histidine kinase	279	426	1.11E-36	T	13-03-2026	IPR036890	Histidine kinase/HSP90-like ATPase superfamily	-	-
WP_025867771.1	e5e088fce61e6adf104cbe7618304cc2	435	SMART	SM00387	HKATPase_4	317	425	4.2E-34	T	13-03-2026	IPR003594	Histidine kinase/HSP90-like ATPase domain	-	-
WP_209053499.1	14ba779370e0f530126a07664a0599bf	641	Gene3D	G3DSA:1.10.287.950	-	316	631	3.0E-49	T	13-03-2026	-	-	-	-
WP_209053499.1	14ba779370e0f530126a07664a0599bf	641	SUPERFAMILY	SSF58104	Methyl-accepting chemotaxis protein (MCP) signaling domain	345	636	5.67E-51	T	13-03-2026	-	-	-	-
WP_209053499.1	14ba779370e0f530126a07664a0599bf	641	SMART	SM00283	MA_2	387	610	2.4E-25	T	13-03-2026	IPR004089	Methyl-accepting chemotaxis protein (MCP) signalling domain	-	-
WP_209053499.1	14ba779370e0f530126a07664a0599bf	641	Pfam	PF00015	Methyl-accepting chemotaxis protein (MCP) signalling domain	451	611	1.0E-27	T	13-03-2026	IPR004089	Methyl-accepting chemotaxis protein (MCP) signalling domain	-	-
WP_067007110.1	643b4fcab916349beb62751954b3fb0a	647	Gene3D	G3DSA:3.30.230.80	-	252	423	5.7E-65	T	13-03-2026	-	-	-	-
WP_067007110.1	643b4fcab916349beb62751954b3fb0a	647	Pfam	PF00183	Hsp90 protein	193	645	1.9E-122	T	13-03-2026	IPR001404	Heat shock protein Hsp90 family	-	-
WP_067007110.1	643b4fcab916349beb62751954b3fb0a	647	Gene3D	G3DSA:3.30.565.10	-	1	234	3.2E-76	T	13-03-2026	IPR036890	Histidine kinase/HSP90-like ATPase superfamily	-	-
WP_067007110.1	643b4fcab916349beb62751954b3fb0a	647	Pfam	PF13589	Histidine kinase-, DNA gyrase B-, and HSP90-like ATPase	31	152	8.0E-8	T	13-03-2026	-	-	-	-
WP_067007110.1	643b4fcab916349beb62751954b3fb0a	647	SUPERFAMILY	SSF110942	HSP90 C-terminal domain	536	646	1.57E-33	T	13-03-2026	IPR037196	HSP90, C-terminal domain	-	-
WP_067007110.1	643b4fcab916349beb62751954b3fb0a	647	Gene3D	G3DSA:3.40.50.11260	-	424	512	5.1E-29	T	13-03-2026	-	-	-	-
WP_067007110.1	643b4fcab916349beb62751954b3fb0a	647	Gene3D	G3DSA:1.20.120.790	-	517	646	4.2E-37	T	13-03-2026	IPR037196	HSP90, C-terminal domain	-	-
WP_067007110.1	643b4fcab916349beb62751954b3fb0a	647	SMART	SM00387	HKATPase_4	26	183	1.5E-4	T	13-03-2026	IPR003594	Histidine kinase/HSP90-like ATPase domain	-	-
WP_067007110.1	643b4fcab916349beb62751954b3fb0a	647	SUPERFAMILY	SSF55874	ATPase domain of HSP90 chaperone/DNA topoisomerase II/histidine kinase	3	221	4.06E-65	T	13-03-2026	IPR036890	Histidine kinase/HSP90-like ATPase superfamily	-	-
WP_067007110.1	643b4fcab916349beb62751954b3fb0a	647	SUPERFAMILY	SSF54211	Ribosomal protein S5 domain 2-like	253	510	4.4E-89	T	13-03-2026	IPR020568	Ribosomal protein uS5 domain 2-type superfamily	-	-
WP_226078184.1	0cfb045ac25fa1606bd6acf770bebaa0	658	Gene3D	G3DSA:3.40.50.11260	-	423	511	6.5E-31	T	13-03-2026	-	-	-	-
WP_226078184.1	0cfb045ac25fa1606bd6acf770bebaa0	658	Gene3D	G3DSA:1.20.120.790	-	514	658	4.4E-33	T	13-03-2026	IPR037196	HSP90, C-terminal domain	-	-
WP_226078184.1	0cfb045ac25fa1606bd6acf770bebaa0	658	SUPERFAMILY	SSF54211	Ribosomal protein S5 domain 2-like	257	510	3.19E-87	T	13-03-2026	IPR020568	Ribosomal protein uS5 domain 2-type superfamily	-	-
WP_226078184.1	0cfb045ac25fa1606bd6acf770bebaa0	658	SUPERFAMILY	SSF55874	ATPase domain of HSP90 chaperone/DNA topoisomerase II/histidine kinase	3	217	3.14E-61	T	13-03-2026	IPR036890	Histidine kinase/HSP90-like ATPase superfamily	-	-
WP_226078184.1	0cfb045ac25fa1606bd6acf770bebaa0	658	Gene3D	G3DSA:3.30.565.10	-	2	221	1.1E-72	T	13-03-2026	IPR036890	Histidine kinase/HSP90-like ATPase superfamily	-	-
WP_226078184.1	0cfb045ac25fa1606bd6acf770bebaa0	658	SUPERFAMILY	SSF110942	HSP90 C-terminal domain	539	654	7.59E-29	T	13-03-2026	IPR037196	HSP90, C-terminal domain	-	-
WP_226078184.1	0cfb045ac25fa1606bd6acf770bebaa0	658	Pfam	PF00183	Hsp90 protein	190	656	7.3E-123	T	13-03-2026	IPR001404	Heat shock protein Hsp90 family	-	-
WP_226078184.1	0cfb045ac25fa1606bd6acf770bebaa0	658	Gene3D	G3DSA:3.30.230.80	-	256	422	6.4E-58	T	13-03-2026	-	-	-	-
WP_226078184.1	0cfb045ac25fa1606bd6acf770bebaa0	658	SMART	SM00387	HKATPase_4	26	183	2.3E-5	T	13-03-2026	IPR003594	Histidine kinase/HSP90-like ATPase domain	-	-
WP_226078184.1	0cfb045ac25fa1606bd6acf770bebaa0	658	Pfam	PF13589	Histidine kinase-, DNA gyrase B-, and HSP90-like ATPase	52	149	2.0E-5	T	13-03-2026	-	-	-	-
WP_095839527.1	e06c1f6a467de49ab6cf803352fda427	118	Pfam	PF02021	Uncharacterised protein family UPF0102	11	101	1.1E-18	T	13-03-2026	IPR003509	UPF0102 protein YraN-like	-	-
WP_095839527.1	e06c1f6a467de49ab6cf803352fda427	118	Gene3D	G3DSA:3.40.1350.10	-	10	118	2.6E-25	T	13-03-2026	IPR011856	tRNA endonuclease-like domain superfamily	-	-
WP_095839527.1	e06c1f6a467de49ab6cf803352fda427	118	SUPERFAMILY	SSF52980	Restriction endonuclease-like	10	105	9.76E-19	T	13-03-2026	IPR011335	Restriction endonuclease type II-like	-	-
WP_408635280.1	a70a9def6b4738c8a324c7164da9f2e2	586	Gene3D	G3DSA:3.30.565.10	-	429	584	1.5E-36	T	13-03-2026	IPR036890	Histidine kinase/HSP90-like ATPase superfamily	-	-
WP_408635280.1	a70a9def6b4738c8a324c7164da9f2e2	586	SMART	SM00388	HisKA_10	360	428	3.0E-10	T	13-03-2026	IPR003661	Signal transduction histidine kinase, dimerisation/phosphoacceptor domain	-	-
WP_408635280.1	a70a9def6b4738c8a324c7164da9f2e2	586	SMART	SM00387	HKATPase_4	470	577	1.7E-28	T	13-03-2026	IPR003594	Histidine kinase/HSP90-like ATPase domain	-	-
WP_408635280.1	a70a9def6b4738c8a324c7164da9f2e2	586	SUPERFAMILY	SSF47384	Homodimeric domain of signal transducing histidine kinase	351	428	4.51E-11	T	13-03-2026	IPR036097	Signal transduction histidine kinase, dimerisation/phosphoacceptor domain superfamily	-	-
WP_408635280.1	a70a9def6b4738c8a324c7164da9f2e2	586	Pfam	PF00512	His Kinase A (phospho-acceptor) domain	361	427	3.8E-6	T	13-03-2026	IPR003661	Signal transduction histidine kinase, dimerisation/phosphoacceptor domain	-	-
WP_408635280.1	a70a9def6b4738c8a324c7164da9f2e2	586	Gene3D	G3DSA:1.10.287.130	-	336	423	5.3E-16	T	13-03-2026	-	-	-	-
WP_408635280.1	a70a9def6b4738c8a324c7164da9f2e2	586	SUPERFAMILY	SSF55874	ATPase domain of HSP90 chaperone/DNA topoisomerase II/histidine kinase	422	576	1.44E-35	T	13-03-2026	IPR036890	Histidine kinase/HSP90-like ATPase superfamily	-	-
WP_408635280.1	a70a9def6b4738c8a324c7164da9f2e2	586	Pfam	PF02518	Histidine kinase-, DNA gyrase B-, and HSP90-like ATPase	470	575	6.3E-19	T	13-03-2026	IPR003594	Histidine kinase/HSP90-like ATPase domain	-	-
WP_408635280.1	a70a9def6b4738c8a324c7164da9f2e2	586	Gene3D	G3DSA:3.30.450.20	PAS domain	68	181	3.6E-13	T	13-03-2026	-	-	-	-
WP_408635280.1	a70a9def6b4738c8a324c7164da9f2e2	586	SUPERFAMILY	SSF103190	Sensory domain-like	66	188	1.33E-13	T	13-03-2026	IPR029151	Periplasmic sensor-like domain superfamily	-	-
WP_216205387.1	39e6b35546fbf4db90a611a6ae06e7ff	635	Pfam	PF00183	Hsp90 protein	227	632	3.0E-129	T	13-03-2026	IPR001404	Heat shock protein Hsp90 family	-	-
WP_216205387.1	39e6b35546fbf4db90a611a6ae06e7ff	635	SMART	SM00387	HKATPase_4	28	185	2.9E-7	T	13-03-2026	IPR003594	Histidine kinase/HSP90-like ATPase domain	-	-
WP_216205387.1	39e6b35546fbf4db90a611a6ae06e7ff	635	Pfam	PF13589	Histidine kinase-, DNA gyrase B-, and HSP90-like ATPase	33	157	1.3E-6	T	13-03-2026	-	-	-	-
WP_230971559.1	251515196f7cce9d814b13954804a08c	641	Gene3D	G3DSA:1.20.120.790	-	505	635	6.2E-42	T	13-03-2026	IPR037196	HSP90, C-terminal domain	-	-
WP_230971559.1	251515196f7cce9d814b13954804a08c	641	Gene3D	G3DSA:3.30.565.10	-	1	236	5.2E-77	T	13-03-2026	IPR036890	Histidine kinase/HSP90-like ATPase superfamily	-	-
WP_230971559.1	251515196f7cce9d814b13954804a08c	641	Gene3D	G3DSA:3.30.230.80	-	242	409	1.5E-68	T	13-03-2026	-	-	-	-
WP_230971559.1	251515196f7cce9d814b13954804a08c	641	SUPERFAMILY	SSF110942	HSP90 C-terminal domain	524	634	6.02E-38	T	13-03-2026	IPR037196	HSP90, C-terminal domain	-	-
WP_230971559.1	251515196f7cce9d814b13954804a08c	641	Gene3D	G3DSA:3.40.50.11260	-	410	500	7.0E-32	T	13-03-2026	-	-	-	-
WP_230971559.1	251515196f7cce9d814b13954804a08c	641	SUPERFAMILY	SSF55874	ATPase domain of HSP90 chaperone/DNA topoisomerase II/histidine kinase	9	225	1.21E-64	T	13-03-2026	IPR036890	Histidine kinase/HSP90-like ATPase superfamily	-	-
WP_230971559.1	251515196f7cce9d814b13954804a08c	641	Pfam	PF00183	Hsp90 protein	225	635	0.0	T	13-03-2026	IPR001404	Heat shock protein Hsp90 family	-	-
WP_230971559.1	251515196f7cce9d814b13954804a08c	641	Pfam	PF13589	Histidine kinase-, DNA gyrase B-, and HSP90-like ATPase	35	155	8.7E-6	T	13-03-2026	-	-	-	-
WP_230971559.1	251515196f7cce9d814b13954804a08c	641	SMART	SM00387	HKATPase_4	32	193	1.9E-10	T	13-03-2026	IPR003594	Histidine kinase/HSP90-like ATPase domain	-	-
WP_230971559.1	251515196f7cce9d814b13954804a08c	641	SUPERFAMILY	SSF54211	Ribosomal protein S5 domain 2-like	243	498	1.37E-98	T	13-03-2026	IPR020568	Ribosomal protein uS5 domain 2-type superfamily	-	-
WP_102829126.1	ab06908309d19d43b1c871fd5b44c13b	613	SMART	SM00388	HisKA_10	396	464	1.3E-10	T	13-03-2026	IPR003661	Signal transduction histidine kinase, dimerisation/phosphoacceptor domain	-	-
WP_102829126.1	ab06908309d19d43b1c871fd5b44c13b	613	Pfam	PF02518	Histidine kinase-, DNA gyrase B-, and HSP90-like ATPase	507	611	1.9E-19	T	13-03-2026	IPR003594	Histidine kinase/HSP90-like ATPase domain	-	-
WP_102829126.1	ab06908309d19d43b1c871fd5b44c13b	613	Pfam	PF00512	His Kinase A (phospho-acceptor) domain	397	462	2.5E-6	T	13-03-2026	IPR003661	Signal transduction histidine kinase, dimerisation/phosphoacceptor domain	-	-
WP_102829126.1	ab06908309d19d43b1c871fd5b44c13b	613	SUPERFAMILY	SSF47384	Homodimeric domain of signal transducing histidine kinase	381	462	4.32E-11	T	13-03-2026	IPR036097	Signal transduction histidine kinase, dimerisation/phosphoacceptor domain superfamily	-	-
WP_102829126.1	ab06908309d19d43b1c871fd5b44c13b	613	Gene3D	G3DSA:6.10.250.3020	-	47	108	1.2E-18	T	13-03-2026	-	-	-	-
WP_102829126.1	ab06908309d19d43b1c871fd5b44c13b	613	Gene3D	G3DSA:1.10.287.130	-	372	459	1.8E-20	T	13-03-2026	-	-	-	-
WP_102829126.1	ab06908309d19d43b1c871fd5b44c13b	613	Gene3D	G3DSA:3.30.450.20	PAS domain	192	302	5.2E-26	T	13-03-2026	-	-	-	-
WP_102829126.1	ab06908309d19d43b1c871fd5b44c13b	613	SMART	SM00387	HKATPase_4	506	613	8.8E-29	T	13-03-2026	IPR003594	Histidine kinase/HSP90-like ATPase domain	-	-
WP_102829126.1	ab06908309d19d43b1c871fd5b44c13b	613	Gene3D	G3DSA:3.30.565.10	-	465	612	8.3E-33	T	13-03-2026	IPR036890	Histidine kinase/HSP90-like ATPase superfamily	-	-
WP_102829126.1	ab06908309d19d43b1c871fd5b44c13b	613	SUPERFAMILY	SSF55874	ATPase domain of HSP90 chaperone/DNA topoisomerase II/histidine kinase	453	609	1.18E-31	T	13-03-2026	IPR036890	Histidine kinase/HSP90-like ATPase superfamily	-	-
WP_102829126.1	ab06908309d19d43b1c871fd5b44c13b	613	Gene3D	G3DSA:3.30.450.20	PAS domain	111	191	1.5E-27	T	13-03-2026	-	-	-	-
WP_102829126.1	ab06908309d19d43b1c871fd5b44c13b	613	SUPERFAMILY	SSF103190	Sensory domain-like	91	199	9.42E-10	T	13-03-2026	IPR029151	Periplasmic sensor-like domain superfamily	-	-
WP_222681529.1	bc7066fdd54f2964be93c7d90fa73d5f	546	Pfam	PF14689	Sensor_kinase_SpoOB-type, alpha-helical domain	344	387	4.0E-5	T	13-03-2026	IPR039506	SpoOB, alpha-helical domain	-	-
WP_222681529.1	bc7066fdd54f2964be93c7d90fa73d5f	546	SUPERFAMILY	SSF55874	ATPase domain of HSP90 chaperone/DNA topoisomerase II/histidine kinase	435	538	7.47E-28	T	13-03-2026	IPR036890	Histidine kinase/HSP90-like ATPase superfamily	-	-
WP_222681529.1	bc7066fdd54f2964be93c7d90fa73d5f	546	SUPERFAMILY	SSF55890	Sporulation response regulatory protein Spo0B	342	405	3.14E-15	T	13-03-2026	IPR016120	Signal transduction histidine kinase, sporulation regulator SpoOB	-	-
WP_222681529.1	bc7066fdd54f2964be93c7d90fa73d5f	546	Gene3D	G3DSA:1.10.287.130	-	328	390	6.2E-11	T	13-03-2026	-	-	-	-
WP_222681529.1	bc7066fdd54f2964be93c7d90fa73d5f	546	SMART	SM00091	pas_2	222	291	0.0074	T	13-03-2026	IPR000014	PAS domain	-	-
WP_222681529.1	bc7066fdd54f2964be93c7d90fa73d5f	546	Pfam	PF17203	Single cache domain 3	48	179	1.1E-13	T	13-03-2026	IPR033463	Single cache domain 3	-	-
WP_222681529.1	bc7066fdd54f2964be93c7d90fa73d5f	546	SUPERFAMILY	SSF55785	PYP-like sensor domain (PAS domain)	221	325	2.51E-6	T	13-03-2026	IPR035965	PAS domain superfamily	-	-
WP_222681529.1	bc7066fdd54f2964be93c7d90fa73d5f	546	Pfam	PF00989	PAS fold	222	326	5.3E-7	T	13-03-2026	IPR013767	PAS fold	-	-
WP_222681529.1	bc7066fdd54f2964be93c7d90fa73d5f	546	Gene3D	G3DSA:3.30.450.20	PAS domain	208	327	3.6E-25	T	13-03-2026	-	-	-	-
WP_222681529.1	bc7066fdd54f2964be93c7d90fa73d5f	546	Pfam	PF02518	Histidine kinase-, DNA gyrase B-, and HSP90-like ATPase	438	539	8.7E-17	T	13-03-2026	IPR003594	Histidine kinase/HSP90-like ATPase domain	-	-
WP_222681529.1	bc7066fdd54f2964be93c7d90fa73d5f	546	Gene3D	G3DSA:3.30.565.10	-	412	545	9.4E-27	T	13-03-2026	IPR036890	Histidine kinase/HSP90-like ATPase superfamily	-	-
WP_222681529.1	bc7066fdd54f2964be93c7d90fa73d5f	546	SUPERFAMILY	SSF103190	Sensory domain-like	47	178	1.99E-36	T	13-03-2026	IPR029151	Periplasmic sensor-like domain superfamily	-	-
WP_222681529.1	bc7066fdd54f2964be93c7d90fa73d5f	546	Gene3D	G3DSA:3.30.450.20	PAS domain	41	181	3.1E-43	T	13-03-2026	-	-	-	-
WP_222681529.1	bc7066fdd54f2964be93c7d90fa73d5f	546	SMART	SM00387	HKATPase_4	433	541	8.8E-22	T	13-03-2026	IPR003594	Histidine kinase/HSP90-like ATPase domain	-	-
WP_214630751.1	498a70414fc49d5994eb4fecc5eb9bd1	626	SUPERFAMILY	SSF54211	Ribosomal protein S5 domain 2-like	236	488	6.37E-82	T	13-03-2026	IPR020568	Ribosomal protein uS5 domain 2-type superfamily	-	-
WP_214630751.1	498a70414fc49d5994eb4fecc5eb9bd1	626	SUPERFAMILY	SSF55874	ATPase domain of HSP90 chaperone/DNA topoisomerase II/histidine kinase	4	210	6.88E-61	T	13-03-2026	IPR036890	Histidine kinase/HSP90-like ATPase superfamily	-	-
WP_214630751.1	498a70414fc49d5994eb4fecc5eb9bd1	626	SUPERFAMILY	SSF110942	HSP90 C-terminal domain	511	625	4.45E-29	T	13-03-2026	IPR037196	HSP90, C-terminal domain	-	-
WP_214630751.1	498a70414fc49d5994eb4fecc5eb9bd1	626	Pfam	PF00183	Hsp90 protein	224	625	1.1E-109	T	13-03-2026	IPR001404	Heat shock protein Hsp90 family	-	-
WP_214630751.1	498a70414fc49d5994eb4fecc5eb9bd1	626	Pfam	PF13589	Histidine kinase-, DNA gyrase B-, and HSP90-like ATPase	27	149	3.0E-7	T	13-03-2026	-	-	-	-
WP_214630751.1	498a70414fc49d5994eb4fecc5eb9bd1	626	SMART	SM00387	HKATPase_4	24	177	0.0045	T	13-03-2026	IPR003594	Histidine kinase/HSP90-like ATPase domain	-	-
WP_214630751.1	498a70414fc49d5994eb4fecc5eb9bd1	626	Gene3D	G3DSA:3.40.50.11260	-	403	491	3.1E-29	T	13-03-2026	-	-	-	-
WP_214630751.1	498a70414fc49d5994eb4fecc5eb9bd1	626	Gene3D	G3DSA:3.30.565.10	-	3	225	7.5E-73	T	13-03-2026	IPR036890	Histidine kinase/HSP90-like ATPase superfamily	-	-
WP_214630751.1	498a70414fc49d5994eb4fecc5eb9bd1	626	Gene3D	G3DSA:1.20.120.790	-	493	626	1.3E-29	T	13-03-2026	IPR037196	HSP90, C-terminal domain	-	-
WP_214630751.1	498a70414fc49d5994eb4fecc5eb9bd1	626	Gene3D	G3DSA:3.30.230.80	-	234	402	7.2E-56	T	13-03-2026	-	-	-	-
WP_208197919.1	3e531b3fb656e6b846b4d2d1f53e010a	1031	SUPERFAMILY	SSF55874	ATPase domain of HSP90 chaperone/DNA topoisomerase II/histidine kinase	43	136	2.82E-11	T	13-03-2026	IPR036890	Histidine kinase/HSP90-like ATPase superfamily	-	-
WP_208197919.1	3e531b3fb656e6b846b4d2d1f53e010a	1031	Gene3D	G3DSA:3.30.565.10	-	39	165	1.6E-5	T	13-03-2026	IPR036890	Histidine kinase/HSP90-like ATPase superfamily	-	-
WP_206100997.1	7f8c35ef99879306491d82a26ac252c2	611	Gene3D	G3DSA:3.30.565.10	-	1	175	3.3E-8	T	13-03-2026	IPR036890	Histidine kinase/HSP90-like ATPase superfamily	-	-
WP_206100997.1	7f8c35ef99879306491d82a26ac252c2	611	SUPERFAMILY	SSF55874	ATPase domain of HSP90 chaperone/DNA topoisomerase II/histidine kinase	8	174	2.32E-6	T	13-03-2026	IPR036890	Histidine kinase/HSP90-like ATPase superfamily	-	-
WP_219081767.1	e003009480f9f792b56f5d56abd2a3da	1135	Pfam	PF00176	SNF2-related domain	124	289	1.9E-8	T	13-03-2026	IPR000330	SNF2, N-terminal domain	-	-
WP_219081767.1	e003009480f9f792b56f5d56abd2a3da	1135	SMART	SM00490	helicmild6	507	592	6.9E-24	T	13-03-2026	IPR001650	Helicase, C-terminal domain-like	-	-
WP_219081767.1	e003009480f9f792b56f5d56abd2a3da	1135	Pfam	PF00271	Helicase conserved C-terminal domain	489	592	3.5E-20	T	13-03-2026	IPR001650	Helicase, C-terminal domain-like	-	-
WP_219081767.1	e003009480f9f792b56f5d56abd2a3da	1135	Pfam	PF13020	Protein NO VEIN, C-terminal	1011	1095	1.4E-12	T	13-03-2026	IPR024975	Protein NO VEIN, C-terminal	-	-
WP_219081767.1	e003009480f9f792b56f5d56abd2a3da	1135	SMART	SM00487	ultradead3	99	304	6.8E-16	T	13-03-2026	IPR014001	Helicase superfamily 1/2, ATP-binding domain	-	-
WP_209537770.1	be5a096117a146eaf8ac30c9281afd9e	461	SUPERFAMILY	SSF52172	CheY-like	329	451	1.71E-36	T	13-03-2026	IPR011006	CheY-like superfamily	-	-
WP_209537770.1	be5a096117a146eaf8ac30c9281afd9e	461	Gene3D	G3DSA:3.40.50.2300	-	330	459	4.2E-40	T	13-03-2026	-	-	-	-
WP_209537770.1	be5a096117a146eaf8ac30c9281afd9e	461	SMART	SM00448	REC_2	330	447	6.3E-36	T	13-03-2026	IPR001789	Signal transduction response regulator, receiver domain	-	-
WP_209537770.1	be5a096117a146eaf8ac30c9281afd9e	461	Pfam	PF00072	Response regulator receiver domain	332	447	4.8E-21	T	13-03-2026	IPR001789	Signal transduction response regulator, receiver domain	-	-
WP_051802818.1	5173ad5b27b1ed3524d5f8fca03607f2	1007	SUPERFAMILY	SSF55874	ATPase domain of HSP90 chaperone/DNA topoisomerase II/histidine kinase	55	149	7.43E-9	T	13-03-2026	IPR036890	Histidine kinase/HSP90-like ATPase superfamily	-	-
WP_274940634.1	3c44b67991d4c9abfce999cae62b0462	634	Pfam	PF01119	DNA mismatch repair protein, C-terminal domain	211	326	2.5E-33	T	13-03-2026	IPR013507	DNA mismatch repair protein, S5 domain 2-like	-	-
WP_274940634.1	3c44b67991d4c9abfce999cae62b0462	634	Pfam	PF08676	MutL C terminal dimerisation domain	449	590	7.8E-30	T	13-03-2026	IPR014790	MutL, C-terminal, dimerisation	-	-
WP_274940634.1	3c44b67991d4c9abfce999cae62b0462	634	Gene3D	G3DSA:3.30.1370.100	-	491	585	1.5E-56	T	13-03-2026	IPR042121	MutL, C-terminal domain, regulatory subdomain	-	-
WP_274940634.1	3c44b67991d4c9abfce999cae62b0462	634	Gene3D	G3DSA:3.30.230.10	-	214	333	2.5E-30	T	13-03-2026	IPR014721	Small ribosomal subunit protein uS5 domain 2-type fold, subgroup	-	-
WP_274940634.1	3c44b67991d4c9abfce999cae62b0462	634	SMART	SM00387	HKATPase_4	19	153	0.0086	T	13-03-2026	IPR003594	Histidine kinase/HSP90-like ATPase domain	-	-
WP_274940634.1	3c44b67991d4c9abfce999cae62b0462	634	SUPERFAMILY	SSF54211	Ribosomal protein S5 domain 2-like	192	327	1.82E-33	T	13-03-2026	IPR020568	Ribosomal protein uS5 domain 2-type superfamily	-	-
WP_274940634.1	3c44b67991d4c9abfce999cae62b0462	634	SMART	SM00853	MutL_C_2	448	590	9.0E-39	T	13-03-2026	IPR014790	MutL, C-terminal, dimerisation	-	-
WP_274940634.1	3c44b67991d4c9abfce999cae62b0462	634	SUPERFAMILY	SSF55874	ATPase domain of HSP90 chaperone/DNA topoisomerase II/histidine kinase	3	214	2.49E-54	T	13-03-2026	IPR036890	Histidine kinase/HSP90-like ATPase superfamily	-	-
WP_274940634.1	3c44b67991d4c9abfce999cae62b0462	634	SMART	SM01340	DNA_mis_repair_2	209	327	1.6E-49	T	13-03-2026	IPR013507	DNA mismatch repair protein, S5 domain 2-like	-	-
WP_274940634.1	3c44b67991d4c9abfce999cae62b0462	634	Gene3D	G3DSA:3.30.1540.20	-	451	627	1.5E-56	T	13-03-2026	IPR042120	MutL, C-terminal domain, dimerisation subdomain	-	-
WP_274940634.1	3c44b67991d4c9abfce999cae62b0462	634	Gene3D	G3DSA:3.30.565.10	-	2	205	1.2E-64	T	13-03-2026	IPR036890	Histidine kinase/HSP90-like ATPase superfamily	-	-
WP_274940634.1	3c44b67991d4c9abfce999cae62b0462	634	Pfam	PF13589	Histidine kinase-, DNA gyrase B-, and HSP90-like ATPase	25	126	1.1E-7	T	13-03-2026	-	-	-	-
WP_274940634.1	3c44b67991d4c9abfce999cae62b0462	634	SUPERFAMILY	SSF118116	DNA mismatch repair protein MutL	444	632	1.57E-50	T	13-03-2026	IPR037198	MutL, C-terminal domain superfamily	-	-
WP_194396089.1	9cc267d33043420d02bf8f63cfe14149	331	SUPERFAMILY	SSF53955	Lysozyme-like	254	323	1.13E-9	T	13-03-2026	IPR023346	Lysozyme-like domain superfamily	-	-
WP_043861133.1	3572d26779c38b8c846df3a83a0ad187	599	SMART	SM00086	pac_2	185	228	3.1E-4	T	13-03-2026	IPR001610	PAC motif	-	-
WP_043861133.1	3572d26779c38b8c846df3a83a0ad187	599	SMART	SM00086	pac_2	307	349	6.0	T	13-03-2026	IPR001610	PAC motif	-	-
WP_043861133.1	3572d26779c38b8c846df3a83a0ad187	599	SMART	SM00387	HKATPase_4	486	597	7.6E-24	T	13-03-2026	IPR003594	Histidine kinase/HSP90-like ATPase domain	-	-
WP_043861133.1	3572d26779c38b8c846df3a83a0ad187	599	Pfam	PF08447	PAS fold	136	221	1.4E-7	T	13-03-2026	IPR013655	PAS fold 3	-	-
WP_043861133.1	3572d26779c38b8c846df3a83a0ad187	599	Pfam	PF00512	His Kinase A (phospho-acceptor) domain	372	442	0.0013	T	13-03-2026	IPR003661	Signal transduction histidine kinase, dimerisation/phosphoacceptor domain	-	-
WP_043861133.1	3572d26779c38b8c846df3a83a0ad187	599	Gene3D	G3DSA:3.30.450.20	PAS domain	109	238	2.5E-26	T	13-03-2026	-	-	-	-
WP_043861133.1	3572d26779c38b8c846df3a83a0ad187	599	Pfam	PF02518	Histidine kinase-, DNA gyrase B-, and HSP90-like ATPase	487	588	1.4E-16	T	13-03-2026	IPR003594	Histidine kinase/HSP90-like ATPase domain	-	-
WP_043861133.1	3572d26779c38b8c846df3a83a0ad187	599	SUPERFAMILY	SSF55785	PYP-like sensor domain (PAS domain)	230	347	3.14E-12	T	13-03-2026	IPR035965	PAS domain superfamily	-	-
WP_043861133.1	3572d26779c38b8c846df3a83a0ad187	599	Gene3D	G3DSA:1.10.287.130	-	376	441	6.5E-20	T	13-03-2026	-	-	-	-
WP_043861133.1	3572d26779c38b8c846df3a83a0ad187	599	Gene3D	G3DSA:3.30.565.10	-	445	597	1.3E-34	T	13-03-2026	IPR036890	Histidine kinase/HSP90-like ATPase superfamily	-	-
WP_043861133.1	3572d26779c38b8c846df3a83a0ad187	599	Pfam	PF13188	PAS domain	237	286	45.0	T	13-03-2026	IPR000014	PAS domain	-	-
WP_043861133.1	3572d26779c38b8c846df3a83a0ad187	599	SUPERFAMILY	SSF55785	PYP-like sensor domain (PAS domain)	118	228	9.67E-24	T	13-03-2026	IPR035965	PAS domain superfamily	-	-
WP_043861133.1	3572d26779c38b8c846df3a83a0ad187	599	SUPERFAMILY	SSF47384	Homodimeric domain of signal transducing histidine kinase	367	443	4.51E-8	T	13-03-2026	IPR036097	Signal transduction histidine kinase, dimerisation/phosphoacceptor domain superfamily	-	-
WP_043861133.1	3572d26779c38b8c846df3a83a0ad187	599	SMART	SM00091	pas_2	3	74	49.0	T	13-03-2026	IPR000014	PAS domain	-	-
WP_043861133.1	3572d26779c38b8c846df3a83a0ad187	599	SMART	SM00091	pas_2	236	301	0.011	T	13-03-2026	IPR000014	PAS domain	-	-
WP_043861133.1	3572d26779c38b8c846df3a83a0ad187	599	SMART	SM00091	pas_2	113	180	3.4E-10	T	13-03-2026	IPR000014	PAS domain	-	-
WP_043861133.1	3572d26779c38b8c846df3a83a0ad187	599	SMART	SM00388	HisKA_10	371	444	1.2E-5	T	13-03-2026	IPR003661	Signal transduction histidine kinase, dimerisation/phosphoacceptor domain	-	-
WP_043861133.1	3572d26779c38b8c846df3a83a0ad187	599	SUPERFAMILY	SSF55874	ATPase domain of HSP90 chaperone/DNA topoisomerase II/histidine kinase	443	593	7.07E-33	T	13-03-2026	IPR036890	Histidine kinase/HSP90-like ATPase superfamily	-	-
WP_043861133.1	3572d26779c38b8c846df3a83a0ad187	599	Gene3D	G3DSA:3.30.450.20	PAS domain	239	364	5.1E-13	T	13-03-2026	-	-	-	-
WP_215503193.1	5e21b909e66cf128521bb91c56ad31cb	595	SMART	SM00388	HisKA_10	363	431	2.8E-9	T	13-03-2026	IPR003661	Signal transduction histidine kinase, dimerisation/phosphoacceptor domain	-	-
WP_215503193.1	5e21b909e66cf128521bb91c56ad31cb	595	Gene3D	G3DSA:1.10.287.130	-	339	426	6.2E-16	T	13-03-2026	-	-	-	-
WP_215503193.1	5e21b909e66cf128521bb91c56ad31cb	595	Gene3D	G3DSA:3.30.450.20	PAS domain	71	181	3.2E-11	T	13-03-2026	-	-	-	-
WP_215503193.1	5e21b909e66cf128521bb91c56ad31cb	595	SMART	SM00387	HKATPase_4	473	580	2.2E-26	T	13-03-2026	IPR003594	Histidine kinase/HSP90-like ATPase domain	-	-
WP_215503193.1	5e21b909e66cf128521bb91c56ad31cb	595	Pfam	PF02518	Histidine kinase-, DNA gyrase B-, and HSP90-like ATPase	474	578	1.0E-17	T	13-03-2026	IPR003594	Histidine kinase/HSP90-like ATPase domain	-	-
WP_215503193.1	5e21b909e66cf128521bb91c56ad31cb	595	SUPERFAMILY	SSF47384	Homodimeric domain of signal transducing histidine kinase	354	428	7.65E-11	T	13-03-2026	IPR036097	Signal transduction histidine kinase, dimerisation/phosphoacceptor domain superfamily	-	-
WP_215503193.1	5e21b909e66cf128521bb91c56ad31cb	595	Gene3D	G3DSA:3.30.450.20	PAS domain	182	251	2.0E-6	T	13-03-2026	-	-	-	-
WP_215503193.1	5e21b909e66cf128521bb91c56ad31cb	595	SUPERFAMILY	SSF103190	Sensory domain-like	69	188	4.71E-8	T	13-03-2026	IPR029151	Periplasmic sensor-like domain superfamily	-	-
WP_215503193.1	5e21b909e66cf128521bb91c56ad31cb	595	Gene3D	G3DSA:3.30.565.10	-	433	584	1.5E-35	T	13-03-2026	IPR036890	Histidine kinase/HSP90-like ATPase superfamily	-	-
WP_215503193.1	5e21b909e66cf128521bb91c56ad31cb	595	SUPERFAMILY	SSF55874	ATPase domain of HSP90 chaperone/DNA topoisomerase II/histidine kinase	426	578	6.55E-34	T	13-03-2026	IPR036890	Histidine kinase/HSP90-like ATPase superfamily	-	-
WP_215503193.1	5e21b909e66cf128521bb91c56ad31cb	595	Pfam	PF00512	His Kinase A (phospho-acceptor) domain	364	429	5.1E-6	T	13-03-2026	IPR003661	Signal transduction histidine kinase, dimerisation/phosphoacceptor domain	-	-
WP_211738210.1	6d1109221ba6815e103fef15f2359b7d	433	SUPERFAMILY	SSF55785	PYP-like sensor domain (PAS domain)	99	177	5.76E-12	T	13-03-2026	IPR035965	PAS domain superfamily	-	-
WP_211738210.1	6d1109221ba6815e103fef15f2359b7d	433	SUPERFAMILY	SSF55874	ATPase domain of HSP90 chaperone/DNA topoisomerase II/histidine kinase	295	432	4.06E-27	T	13-03-2026	IPR036890	Histidine kinase/HSP90-like ATPase superfamily	-	-
WP_211738210.1	6d1109221ba6815e103fef15f2359b7d	433	SMART	SM00387	HKATPase_4	332	433	2.0E-12	T	13-03-2026	IPR003594	Histidine kinase/HSP90-like ATPase domain	-	-
WP_211738210.1	6d1109221ba6815e103fef15f2359b7d	433	Gene3D	G3DSA:1.10.287.130	-	207	287	3.4E-5	T	13-03-2026	-	-	-	-
WP_211738210.1	6d1109221ba6815e103fef15f2359b7d	433	Gene3D	G3DSA:3.30.565.10	-	293	433	6.0E-30	T	13-03-2026	IPR036890	Histidine kinase/HSP90-like ATPase superfamily	-	-
WP_211738210.1	6d1109221ba6815e103fef15f2359b7d	433	Gene3D	G3DSA:3.30.450.20	PAS domain	107	199	9.4E-10	T	13-03-2026	-	-	-	-
WP_211738210.1	6d1109221ba6815e103fef15f2359b7d	433	Pfam	PF02518	Histidine kinase-, DNA gyrase B-, and HSP90-like ATPase	334	432	1.3E-9	T	13-03-2026	IPR003594	Histidine kinase/HSP90-like ATPase domain	-	-
WP_211738210.1	6d1109221ba6815e103fef15f2359b7d	433	SMART	SM00091	pas_2	112	179	3.5E-9	T	13-03-2026	IPR000014	PAS domain	-	-
WP_211738210.1	6d1109221ba6815e103fef15f2359b7d	433	SMART	SM00304	HAMP_11	53	105	0.0048	T	13-03-2026	IPR003660	HAMP domain	-	-
WP_211738210.1	6d1109221ba6815e103fef15f2359b7d	433	Gene3D	G3DSA:6.10.340.10	-	27	106	3.5E-8	T	13-03-2026	-	-	-	-
WP_211738210.1	6d1109221ba6815e103fef15f2359b7d	433	Pfam	PF13188	PAS domain	116	166	4.8E-4	T	13-03-2026	IPR000014	PAS domain	-	-
WP_193440432.1	56f543004ab736e3ca7278eec22cfc56	672	Gene3D	G3DSA:1.20.1080.10	Glycerol uptake facilitator protein.	312	524	3.5E-11	T	13-03-2026	IPR023271	Aquaporin-like	-	-
WP_193440432.1	56f543004ab736e3ca7278eec22cfc56	672	Pfam	PF10136	Site-specific recombinase	38	653	0.0	T	13-03-2026	IPR011385	Putative site-specific recombinase Gcr	-	-
WP_212705911.1	bf1a3db86ac569a4a260a4cf9b54c580	589	Gene3D	G3DSA:3.30.450.20	PAS domain	182	278	6.4E-5	T	13-03-2026	-	-	-	-
WP_212705911.1	bf1a3db86ac569a4a260a4cf9b54c580	589	Pfam	PF02518	Histidine kinase-, DNA gyrase B-, and HSP90-like ATPase	473	578	7.8E-18	T	13-03-2026	IPR003594	Histidine kinase/HSP90-like ATPase domain	-	-
WP_212705911.1	bf1a3db86ac569a4a260a4cf9b54c580	589	Gene3D	G3DSA:3.30.450.20	PAS domain	72	181	2.8E-16	T	13-03-2026	-	-	-	-
WP_212705911.1	bf1a3db86ac569a4a260a4cf9b54c580	589	SUPERFAMILY	SSF47384	Homodimeric domain of signal transducing histidine kinase	351	429	4.32E-11	T	13-03-2026	IPR036097	Signal transduction histidine kinase, dimerisation/phosphoacceptor domain superfamily	-	-
WP_212705911.1	bf1a3db86ac569a4a260a4cf9b54c580	589	SMART	SM00387	HKATPase_4	473	580	5.2E-29	T	13-03-2026	IPR003594	Histidine kinase/HSP90-like ATPase domain	-	-
WP_212705911.1	bf1a3db86ac569a4a260a4cf9b54c580	589	Pfam	PF00512	His Kinase A (phospho-acceptor) domain	364	430	2.2E-5	T	13-03-2026	IPR003661	Signal transduction histidine kinase, dimerisation/phosphoacceptor domain	-	-
WP_212705911.1	bf1a3db86ac569a4a260a4cf9b54c580	589	Gene3D	G3DSA:1.10.287.130	-	339	426	3.1E-15	T	13-03-2026	-	-	-	-
WP_212705911.1	bf1a3db86ac569a4a260a4cf9b54c580	589	SUPERFAMILY	SSF55874	ATPase domain of HSP90 chaperone/DNA topoisomerase II/histidine kinase	425	578	6.81E-36	T	13-03-2026	IPR036890	Histidine kinase/HSP90-like ATPase superfamily	-	-
WP_212705911.1	bf1a3db86ac569a4a260a4cf9b54c580	589	SUPERFAMILY	SSF103190	Sensory domain-like	70	190	1.18E-13	T	13-03-2026	IPR029151	Periplasmic sensor-like domain superfamily	-	-
WP_212705911.1	bf1a3db86ac569a4a260a4cf9b54c580	589	Gene3D	G3DSA:3.30.565.10	-	433	586	3.4E-37	T	13-03-2026	IPR036890	Histidine kinase/HSP90-like ATPase superfamily	-	-
WP_212705911.1	bf1a3db86ac569a4a260a4cf9b54c580	589	SMART	SM00388	HisKA_10	363	431	1.0E-9	T	13-03-2026	IPR003661	Signal transduction histidine kinase, dimerisation/phosphoacceptor domain	-	-
WP_184704823.1	5cf5d97395ebf188031d5bd23d9085c4	348	Gene3D	G3DSA:3.30.420.40	-	8	163	4.5E-54	T	13-03-2026	-	-	-	-
WP_184704823.1	5cf5d97395ebf188031d5bd23d9085c4	348	Gene3D	G3DSA:3.30.420.40	-	164	245	5.1E-21	T	13-03-2026	-	-	-	-
WP_184704823.1	5cf5d97395ebf188031d5bd23d9085c4	348	Pfam	PF06723	MreB/Mbl protein	11	339	0.0	T	13-03-2026	IPR056546	MreB/MamK-like	-	-
WP_184704823.1	5cf5d97395ebf188031d5bd23d9085c4	348	Gene3D	G3DSA:3.30.420.40	-	246	322	3.6E-24	T	13-03-2026	-	-	-	-
WP_184704823.1	5cf5d97395ebf188031d5bd23d9085c4	348	SUPERFAMILY	SSF53067	Actin-like ATPase domain	154	342	1.52E-48	T	13-03-2026	IPR043129	ATPase, nucleotide binding domain	-	-
WP_184704823.1	5cf5d97395ebf188031d5bd23d9085c4	348	SUPERFAMILY	SSF53067	Actin-like ATPase domain	9	153	2.45E-35	T	13-03-2026	IPR043129	ATPase, nucleotide binding domain	-	-
WP_193734415.1	07d0301ef1bafd6c93e701003d6871fe	703	Gene3D	G3DSA:1.20.120.790	-	572	699	5.7E-18	T	13-03-2026	IPR037196	HSP90, C-terminal domain	-	-
WP_193734415.1	07d0301ef1bafd6c93e701003d6871fe	703	SUPERFAMILY	SSF55874	ATPase domain of HSP90 chaperone/DNA topoisomerase II/histidine kinase	4	208	2.32E-53	T	13-03-2026	IPR036890	Histidine kinase/HSP90-like ATPase superfamily	-	-
WP_193734415.1	07d0301ef1bafd6c93e701003d6871fe	703	Gene3D	G3DSA:3.40.50.11260	-	407	559	1.1E-14	T	13-03-2026	-	-	-	-
WP_193734415.1	07d0301ef1bafd6c93e701003d6871fe	703	SUPERFAMILY	SSF54211	Ribosomal protein S5 domain 2-like	274	466	6.14E-60	T	13-03-2026	IPR020568	Ribosomal protein uS5 domain 2-type superfamily	-	-
WP_193734415.1	07d0301ef1bafd6c93e701003d6871fe	703	Pfam	PF00183	Hsp90 protein	183	465	2.2E-49	T	13-03-2026	IPR001404	Heat shock protein Hsp90 family	-	-
WP_193734415.1	07d0301ef1bafd6c93e701003d6871fe	703	Pfam	PF00183	Hsp90 protein	505	698	0.031	T	13-03-2026	IPR001404	Heat shock protein Hsp90 family	-	-
WP_193734415.1	07d0301ef1bafd6c93e701003d6871fe	703	Gene3D	G3DSA:3.30.230.80	-	274	405	3.0E-40	T	13-03-2026	-	-	-	-
WP_193734415.1	07d0301ef1bafd6c93e701003d6871fe	703	SUPERFAMILY	SSF110942	HSP90 C-terminal domain	605	698	3.79E-10	T	13-03-2026	IPR037196	HSP90, C-terminal domain	-	-
WP_193734415.1	07d0301ef1bafd6c93e701003d6871fe	703	Gene3D	G3DSA:3.30.565.10	-	2	223	4.0E-55	T	13-03-2026	IPR036890	Histidine kinase/HSP90-like ATPase superfamily	-	-
WP_193734415.1	07d0301ef1bafd6c93e701003d6871fe	703	Pfam	PF13589	Histidine kinase-, DNA gyrase B-, and HSP90-like ATPase	31	146	9.2E-4	T	13-03-2026	-	-	-	-
WP_042468682.1	3126e1516b30deecc3f2105db394d18b	596	Pfam	PF00512	His Kinase A (phospho-acceptor) domain	381	445	3.3E-5	T	13-03-2026	IPR003661	Signal transduction histidine kinase, dimerisation/phosphoacceptor domain	-	-
WP_042468682.1	3126e1516b30deecc3f2105db394d18b	596	Gene3D	G3DSA:3.30.450.20	PAS domain	107	182	1.2E-26	T	13-03-2026	-	-	-	-
WP_042468682.1	3126e1516b30deecc3f2105db394d18b	596	SMART	SM00388	HisKA_10	379	447	2.4E-9	T	13-03-2026	IPR003661	Signal transduction histidine kinase, dimerisation/phosphoacceptor domain	-	-
WP_042468682.1	3126e1516b30deecc3f2105db394d18b	596	Gene3D	G3DSA:3.30.450.20	PAS domain	183	286	3.9E-15	T	13-03-2026	-	-	-	-
WP_042468682.1	3126e1516b30deecc3f2105db394d18b	596	SMART	SM00387	HKATPase_4	489	596	1.8E-22	T	13-03-2026	IPR003594	Histidine kinase/HSP90-like ATPase domain	-	-
WP_042468682.1	3126e1516b30deecc3f2105db394d18b	596	SUPERFAMILY	SSF103190	Sensory domain-like	105	194	1.12E-13	T	13-03-2026	IPR029151	Periplasmic sensor-like domain superfamily	-	-
WP_042468682.1	3126e1516b30deecc3f2105db394d18b	596	Gene3D	G3DSA:6.10.250.3020	-	42	104	5.9E-11	T	13-03-2026	-	-	-	-
WP_042468682.1	3126e1516b30deecc3f2105db394d18b	596	Gene3D	G3DSA:1.10.287.130	-	355	443	1.9E-18	T	13-03-2026	-	-	-	-
WP_042468682.1	3126e1516b30deecc3f2105db394d18b	596	Gene3D	G3DSA:3.30.565.10	-	450	596	6.8E-32	T	13-03-2026	IPR036890	Histidine kinase/HSP90-like ATPase superfamily	-	-
WP_042468682.1	3126e1516b30deecc3f2105db394d18b	596	Pfam	PF02743	Cache domain	43	282	3.9E-10	T	13-03-2026	IPR033479	Double Cache domain 1	-	-
WP_042468682.1	3126e1516b30deecc3f2105db394d18b	596	SUPERFAMILY	SSF55874	ATPase domain of HSP90 chaperone/DNA topoisomerase II/histidine kinase	438	593	1.57E-30	T	13-03-2026	IPR036890	Histidine kinase/HSP90-like ATPase superfamily	-	-
WP_042468682.1	3126e1516b30deecc3f2105db394d18b	596	SUPERFAMILY	SSF47384	Homodimeric domain of signal transducing histidine kinase	363	445	1.49E-10	T	13-03-2026	IPR036097	Signal transduction histidine kinase, dimerisation/phosphoacceptor domain superfamily	-	-
WP_042468682.1	3126e1516b30deecc3f2105db394d18b	596	Pfam	PF02518	Histidine kinase-, DNA gyrase B-, and HSP90-like ATPase	492	594	1.7E-16	T	13-03-2026	IPR003594	Histidine kinase/HSP90-like ATPase domain	-	-
WP_003435963.1	097403f1e5954622a52881267b675485	645	SUPERFAMILY	SSF55874	ATPase domain of HSP90 chaperone/DNA topoisomerase II/histidine kinase	3	209	2.74E-53	T	13-03-2026	IPR036890	Histidine kinase/HSP90-like ATPase superfamily	-	-
WP_003435963.1	097403f1e5954622a52881267b675485	645	Gene3D	G3DSA:3.40.50.11260	-	382	494	3.9E-18	T	13-03-2026	-	-	-	-
WP_003435963.1	097403f1e5954622a52881267b675485	645	Gene3D	G3DSA:1.20.120.790	-	508	640	5.8E-19	T	13-03-2026	IPR037196	HSP90, C-terminal domain	-	-
WP_003435963.1	097403f1e5954622a52881267b675485	645	SUPERFAMILY	SSF110942	HSP90 C-terminal domain	523	639	4.97E-9	T	13-03-2026	IPR037196	HSP90, C-terminal domain	-	-
WP_003435963.1	097403f1e5954622a52881267b675485	645	Pfam	PF00183	Hsp90 protein	185	643	2.2E-62	T	13-03-2026	IPR001404	Heat shock protein Hsp90 family	-	-
WP_003435963.1	097403f1e5954622a52881267b675485	645	Pfam	PF13589	Histidine kinase-, DNA gyrase B-, and HSP90-like ATPase	31	141	8.7E-6	T	13-03-2026	-	-	-	-
WP_003435963.1	097403f1e5954622a52881267b675485	645	SUPERFAMILY	SSF54211	Ribosomal protein S5 domain 2-like	249	495	8.34E-71	T	13-03-2026	IPR020568	Ribosomal protein uS5 domain 2-type superfamily	-	-
WP_003435963.1	097403f1e5954622a52881267b675485	645	Gene3D	G3DSA:3.30.230.80	-	247	380	3.7E-41	T	13-03-2026	-	-	-	-
WP_003435963.1	097403f1e5954622a52881267b675485	645	Gene3D	G3DSA:3.30.565.10	-	2	213	3.3E-56	T	13-03-2026	IPR036890	Histidine kinase/HSP90-like ATPase superfamily	-	-
WP_028975599.1	b15cb578e09780d7af796e6b5b3c0214	627	Gene3D	G3DSA:3.40.50.11260	-	403	491	6.2E-26	T	13-03-2026	-	-	-	-
WP_028975599.1	b15cb578e09780d7af796e6b5b3c0214	627	SMART	SM00387	HKATPase_4	24	177	3.0E-4	T	13-03-2026	IPR003594	Histidine kinase/HSP90-like ATPase domain	-	-
WP_028975599.1	b15cb578e09780d7af796e6b5b3c0214	627	SUPERFAMILY	SSF55874	ATPase domain of HSP90 chaperone/DNA topoisomerase II/histidine kinase	3	210	4.71E-62	T	13-03-2026	IPR036890	Histidine kinase/HSP90-like ATPase superfamily	-	-
WP_028975599.1	b15cb578e09780d7af796e6b5b3c0214	627	Pfam	PF13589	Histidine kinase-, DNA gyrase B-, and HSP90-like ATPase	29	152	3.4E-8	T	13-03-2026	-	-	-	-
WP_028975599.1	b15cb578e09780d7af796e6b5b3c0214	627	Gene3D	G3DSA:3.30.565.10	-	2	227	2.9E-74	T	13-03-2026	IPR036890	Histidine kinase/HSP90-like ATPase superfamily	-	-
WP_028975599.1	b15cb578e09780d7af796e6b5b3c0214	627	Gene3D	G3DSA:3.30.230.80	-	235	402	1.7E-54	T	13-03-2026	-	-	-	-
WP_028975599.1	b15cb578e09780d7af796e6b5b3c0214	627	SUPERFAMILY	SSF110942	HSP90 C-terminal domain	512	626	1.44E-26	T	13-03-2026	IPR037196	HSP90, C-terminal domain	-	-
WP_028975599.1	b15cb578e09780d7af796e6b5b3c0214	627	Pfam	PF00183	Hsp90 protein	215	626	7.0E-103	T	13-03-2026	IPR001404	Heat shock protein Hsp90 family	-	-
WP_028975599.1	b15cb578e09780d7af796e6b5b3c0214	627	SUPERFAMILY	SSF54211	Ribosomal protein S5 domain 2-like	236	488	4.48E-79	T	13-03-2026	IPR020568	Ribosomal protein uS5 domain 2-type superfamily	-	-
WP_028975599.1	b15cb578e09780d7af796e6b5b3c0214	627	Gene3D	G3DSA:1.20.120.790	-	493	626	1.1E-27	T	13-03-2026	IPR037196	HSP90, C-terminal domain	-	-
WP_008567338.1	8a01534d9d8faeef66046666a06fd33a	417	Pfam	PF02518	Histidine kinase-, DNA gyrase B-, and HSP90-like ATPase	313	412	2.2E-14	T	13-03-2026	IPR003594	Histidine kinase/HSP90-like ATPase domain	-	-
WP_008567338.1	8a01534d9d8faeef66046666a06fd33a	417	SUPERFAMILY	SSF47384	Homodimeric domain of signal transducing histidine kinase	201	265	1.96E-5	T	13-03-2026	IPR036097	Signal transduction histidine kinase, dimerisation/phosphoacceptor domain superfamily	-	-
WP_008567338.1	8a01534d9d8faeef66046666a06fd33a	417	SMART	SM00387	HKATPase_4	310	414	5.9E-16	T	13-03-2026	IPR003594	Histidine kinase/HSP90-like ATPase domain	-	-
WP_008567338.1	8a01534d9d8faeef66046666a06fd33a	417	Gene3D	G3DSA:3.30.565.10	-	272	414	1.6E-22	T	13-03-2026	IPR036890	Histidine kinase/HSP90-like ATPase superfamily	-	-
WP_008567338.1	8a01534d9d8faeef66046666a06fd33a	417	SMART	SM00388	HisKA_10	203	268	0.0014	T	13-03-2026	IPR003661	Signal transduction histidine kinase, dimerisation/phosphoacceptor domain	-	-
WP_008567338.1	8a01534d9d8faeef66046666a06fd33a	417	Gene3D	G3DSA:1.10.287.130	-	181	269	7.1E-6	T	13-03-2026	-	-	-	-
WP_008567338.1	8a01534d9d8faeef66046666a06fd33a	417	SUPERFAMILY	SSF55874	ATPase domain of HSP90 chaperone/DNA topoisomerase II/histidine kinase	267	412	3.54E-26	T	13-03-2026	IPR036890	Histidine kinase/HSP90-like ATPase superfamily	-	-
WP_043701594.1	380e131c599a481cea30a51eee8f7829	436	SUPERFAMILY	SSF109998	Triger factor/SurA peptide-binding domain-like	250	434	6.28E-48	T	13-03-2026	IPR027304	Trigger factor/SurA domain superfamily	-	-
WP_043701594.1	380e131c599a481cea30a51eee8f7829	436	SUPERFAMILY	SSF102735	Trigger factor ribosome-binding domain	1	131	2.35E-35	T	13-03-2026	IPR036611	Trigger factor ribosome-binding domain superfamily	-	-
WP_043701594.1	380e131c599a481cea30a51eee8f7829	436	SUPERFAMILY	SSF54534	FKBP-like	88	243	1.04E-31	T	13-03-2026	-	-	-	-
WP_043701594.1	380e131c599a481cea30a51eee8f7829	436	Gene3D	G3DSA:3.30.70.1050	-	1	115	7.0E-32	T	13-03-2026	IPR036611	Trigger factor ribosome-binding domain superfamily	-	-
WP_043701594.1	380e131c599a481cea30a51eee8f7829	436	Pfam	PF05698	Bacterial trigger factor protein (TF) C-terminus	264	417	2.5E-29	T	13-03-2026	IPR008880	Trigger factor, C-terminal	-	-
WP_043701594.1	380e131c599a481cea30a51eee8f7829	436	Gene3D	G3DSA:1.10.3120.10	-	116	422	1.2E-92	T	13-03-2026	IPR037041	Trigger factor, C-terminal domain superfamily	-	-
WP_043701594.1	380e131c599a481cea30a51eee8f7829	436	Pfam	PF00254	FKBP-type peptidyl-prolyl cis-trans isomerase	159	239	7.1E-14	T	13-03-2026	IPR001179	FKBP-type peptidyl-prolyl cis-trans isomerase domain	-	-
WP_043701594.1	380e131c599a481cea30a51eee8f7829	436	Gene3D	G3DSA:3.10.50.40	-	150	248	1.2E-92	T	13-03-2026	IPR046357	Peptidyl-prolyl cis-trans isomerase domain superfamily	-	-
WP_043701594.1	380e131c599a481cea30a51eee8f7829	436	Pfam	PF05697	Bacterial trigger factor protein (TF)	1	143	2.0E-36	T	13-03-2026	IPR008881	Trigger factor, ribosome-binding, bacterial	-	-
WP_239675608.1	3f3e16644b8959d1ce7d4baa9d02f62a	119	SUPERFAMILY	SSF52980	Restriction endonuclease-like	11	104	7.51E-21	T	13-03-2026	IPR011335	Restriction endonuclease type II-like	-	-
WP_239675608.1	3f3e16644b8959d1ce7d4baa9d02f62a	119	Gene3D	G3DSA:3.40.1350.10	-	11	119	1.5E-31	T	13-03-2026	IPR011856	tRNA endonuclease-like domain superfamily	-	-
WP_239675608.1	3f3e16644b8959d1ce7d4baa9d02f62a	119	Pfam	PF02021	Uncharacterised protein family UPF0102	12	102	5.6E-24	T	13-03-2026	IPR003509	UPF0102 protein YraN-like	-	-
WP_042327598.1	7718a23985d7c899a47e1d3c6e2c63c4	632	SUPERFAMILY	SSF110942	HSP90 C-terminal domain	517	627	7.32E-36	T	13-03-2026	IPR037196	HSP90, C-terminal domain	-	-
WP_042327598.1	7718a23985d7c899a47e1d3c6e2c63c4	632	Gene3D	G3DSA:3.30.565.10	-	1	214	2.2E-77	T	13-03-2026	IPR036890	Histidine kinase/HSP90-like ATPase superfamily	-	-
WP_042327598.1	7718a23985d7c899a47e1d3c6e2c63c4	632	SMART	SM00387	HKATPase_4	26	183	6.8E-4	T	13-03-2026	IPR003594	Histidine kinase/HSP90-like ATPase domain	-	-
WP_042327598.1	7718a23985d7c899a47e1d3c6e2c63c4	632	Gene3D	G3DSA:3.30.230.80	-	232	403	2.9E-68	T	13-03-2026	-	-	-	-
WP_042327598.1	7718a23985d7c899a47e1d3c6e2c63c4	632	Gene3D	G3DSA:3.40.50.11260	-	404	495	3.0E-33	T	13-03-2026	-	-	-	-
WP_042327598.1	7718a23985d7c899a47e1d3c6e2c63c4	632	Pfam	PF13589	Histidine kinase-, DNA gyrase B-, and HSP90-like ATPase	29	156	4.2E-6	T	13-03-2026	-	-	-	-
WP_042327598.1	7718a23985d7c899a47e1d3c6e2c63c4	632	Gene3D	G3DSA:1.20.120.790	-	499	628	2.3E-38	T	13-03-2026	IPR037196	HSP90, C-terminal domain	-	-
WP_042327598.1	7718a23985d7c899a47e1d3c6e2c63c4	632	SUPERFAMILY	SSF55874	ATPase domain of HSP90 chaperone/DNA topoisomerase II/histidine kinase	3	215	5.5E-65	T	13-03-2026	IPR036890	Histidine kinase/HSP90-like ATPase superfamily	-	-
WP_042327598.1	7718a23985d7c899a47e1d3c6e2c63c4	632	SUPERFAMILY	SSF54211	Ribosomal protein S5 domain 2-like	233	492	8.34E-98	T	13-03-2026	IPR020568	Ribosomal protein uS5 domain 2-type superfamily	-	-
WP_042327598.1	7718a23985d7c899a47e1d3c6e2c63c4	632	Pfam	PF00183	Hsp90 protein	216	627	3.1E-125	T	13-03-2026	IPR001404	Heat shock protein Hsp90 family	-	-
WP_188799694.1	012665a082dad9bb0f4f70604f781e93	623	Gene3D	G3DSA:3.30.230.80	-	229	398	4.8E-68	T	13-03-2026	-	-	-	-
WP_188799694.1	012665a082dad9bb0f4f70604f781e93	623	Pfam	PF00183	Hsp90 protein	217	621	2.2E-127	T	13-03-2026	IPR001404	Heat shock protein Hsp90 family	-	-
WP_188799694.1	012665a082dad9bb0f4f70604f781e93	623	Gene3D	G3DSA:3.30.565.10	-	1	227	3.8E-78	T	13-03-2026	IPR036890	Histidine kinase/HSP90-like ATPase superfamily	-	-
WP_188799694.1	012665a082dad9bb0f4f70604f781e93	623	Gene3D	G3DSA:1.20.120.790	-	491	622	3.0E-36	T	13-03-2026	IPR037196	HSP90, C-terminal domain	-	-
WP_188799694.1	012665a082dad9bb0f4f70604f781e93	623	SMART	SM00387	HKATPase_4	29	186	6.9E-10	T	13-03-2026	IPR003594	Histidine kinase/HSP90-like ATPase domain	-	-
WP_188799694.1	012665a082dad9bb0f4f70604f781e93	623	Pfam	PF13589	Histidine kinase-, DNA gyrase B-, and HSP90-like ATPase	32	169	4.1E-7	T	13-03-2026	-	-	-	-
WP_188799694.1	012665a082dad9bb0f4f70604f781e93	623	SUPERFAMILY	SSF55874	ATPase domain of HSP90 chaperone/DNA topoisomerase II/histidine kinase	6	215	4.85E-64	T	13-03-2026	IPR036890	Histidine kinase/HSP90-like ATPase superfamily	-	-
WP_188799694.1	012665a082dad9bb0f4f70604f781e93	623	Gene3D	G3DSA:3.40.50.11260	-	399	489	7.8E-31	T	13-03-2026	-	-	-	-
WP_188799694.1	012665a082dad9bb0f4f70604f781e93	623	SUPERFAMILY	SSF110942	HSP90 C-terminal domain	509	622	3.4E-32	T	13-03-2026	IPR037196	HSP90, C-terminal domain	-	-
WP_188799694.1	012665a082dad9bb0f4f70604f781e93	623	SUPERFAMILY	SSF54211	Ribosomal protein S5 domain 2-like	230	487	4.02E-92	T	13-03-2026	IPR020568	Ribosomal protein uS5 domain 2-type superfamily	-	-
WP_221006674.1	a8ccb2f247bf5f961fb572b58b4f9d33	633	Gene3D	G3DSA:1.20.120.790	-	497	629	2.4E-41	T	13-03-2026	IPR037196	HSP90, C-terminal domain	-	-
WP_221006674.1	a8ccb2f247bf5f961fb572b58b4f9d33	633	SMART	SM00387	HKATPase_4	26	181	3.5E-7	T	13-03-2026	IPR003594	Histidine kinase/HSP90-like ATPase domain	-	-
WP_221006674.1	a8ccb2f247bf5f961fb572b58b4f9d33	633	SUPERFAMILY	SSF54211	Ribosomal protein S5 domain 2-like	231	490	2.28E-96	T	13-03-2026	IPR020568	Ribosomal protein uS5 domain 2-type superfamily	-	-
WP_221006674.1	a8ccb2f247bf5f961fb572b58b4f9d33	633	Gene3D	G3DSA:3.30.230.80	-	230	401	1.6E-66	T	13-03-2026	-	-	-	-
WP_221006674.1	a8ccb2f247bf5f961fb572b58b4f9d33	633	SUPERFAMILY	SSF55874	ATPase domain of HSP90 chaperone/DNA topoisomerase II/histidine kinase	4	207	1.44E-67	T	13-03-2026	IPR036890	Histidine kinase/HSP90-like ATPase superfamily	-	-
WP_221006674.1	a8ccb2f247bf5f961fb572b58b4f9d33	633	Pfam	PF13589	Histidine kinase-, DNA gyrase B-, and HSP90-like ATPase	30	154	1.3E-7	T	13-03-2026	-	-	-	-
WP_221006674.1	a8ccb2f247bf5f961fb572b58b4f9d33	633	Gene3D	G3DSA:3.40.50.11260	-	402	492	2.7E-33	T	13-03-2026	-	-	-	-
WP_221006674.1	a8ccb2f247bf5f961fb572b58b4f9d33	633	Pfam	PF00183	Hsp90 protein	224	628	6.6E-129	T	13-03-2026	IPR001404	Heat shock protein Hsp90 family	-	-
WP_221006674.1	a8ccb2f247bf5f961fb572b58b4f9d33	633	Gene3D	G3DSA:3.30.565.10	-	1	218	4.9E-78	T	13-03-2026	IPR036890	Histidine kinase/HSP90-like ATPase superfamily	-	-
WP_221006674.1	a8ccb2f247bf5f961fb572b58b4f9d33	633	SUPERFAMILY	SSF110942	HSP90 C-terminal domain	517	628	7.32E-38	T	13-03-2026	IPR037196	HSP90, C-terminal domain	-	-
WP_191148404.1	8f930ebb7dc19412249c5818ae8c9b37	466	Gene3D	G3DSA:3.90.1720.10	endopeptidase domain like (from Nostoc punctiforme)	291	464	1.0E-36	T	13-03-2026	-	-	-	-
WP_191148404.1	8f930ebb7dc19412249c5818ae8c9b37	466	SUPERFAMILY	SSF54001	Cysteine proteinases	336	453	1.28E-26	T	13-03-2026	IPR038765	Papain-like cysteine peptidase superfamily	-	-
WP_191148404.1	8f930ebb7dc19412249c5818ae8c9b37	466	Pfam	PF00877	NlpC/P60 family	358	450	4.5E-11	T	13-03-2026	IPR000064	Endopeptidase, NLPC/P60 domain	-	-
WP_227424345.1	1fdc71697a46a872eb27fa5af23b2f32	435	Pfam	PF13020	Protein NO VEIN, C-terminal	326	405	7.9E-4	T	13-03-2026	IPR024975	Protein NO VEIN, C-terminal	-	-
WP_132106656.1	f7bc9fd57858f4c702b81efefacb415c	803	Gene3D	G3DSA:3.30.565.10	-	37	218	3.4E-11	T	13-03-2026	IPR036890	Histidine kinase/HSP90-like ATPase superfamily	-	-
WP_132106656.1	f7bc9fd57858f4c702b81efefacb415c	803	SUPERFAMILY	SSF55874	ATPase domain of HSP90 chaperone/DNA topoisomerase II/histidine kinase	44	144	4.35E-13	T	13-03-2026	IPR036890	Histidine kinase/HSP90-like ATPase superfamily	-	-
WP_169204430.1	3de9d7b017df90b4381c031d007b4c8e	316	Pfam	PF13020	Protein NO VEIN, C-terminal	192	279	4.1E-6	T	13-03-2026	IPR024975	Protein NO VEIN, C-terminal	-	-
WP_118306247.1	af83555cf1c9f1eb505686513e84ad76	629	Gene3D	G3DSA:1.20.120.790	-	492	625	9.4E-35	T	13-03-2026	IPR037196	HSP90, C-terminal domain	-	-
WP_118306247.1	af83555cf1c9f1eb505686513e84ad76	629	Gene3D	G3DSA:3.40.50.11260	-	403	490	1.6E-27	T	13-03-2026	-	-	-	-
WP_118306247.1	af83555cf1c9f1eb505686513e84ad76	629	Gene3D	G3DSA:3.30.230.80	-	234	402	4.1E-59	T	13-03-2026	-	-	-	-
WP_118306247.1	af83555cf1c9f1eb505686513e84ad76	629	Gene3D	G3DSA:3.30.565.10	-	1	227	1.9E-71	T	13-03-2026	IPR036890	Histidine kinase/HSP90-like ATPase superfamily	-	-
WP_118306247.1	af83555cf1c9f1eb505686513e84ad76	629	Pfam	PF00183	Hsp90 protein	215	624	3.6E-115	T	13-03-2026	IPR001404	Heat shock protein Hsp90 family	-	-
WP_118306247.1	af83555cf1c9f1eb505686513e84ad76	629	SUPERFAMILY	SSF54211	Ribosomal protein S5 domain 2-like	235	487	1.29E-82	T	13-03-2026	IPR020568	Ribosomal protein uS5 domain 2-type superfamily	-	-
WP_118306247.1	af83555cf1c9f1eb505686513e84ad76	629	SUPERFAMILY	SSF55874	ATPase domain of HSP90 chaperone/DNA topoisomerase II/histidine kinase	2	211	7.2E-59	T	13-03-2026	IPR036890	Histidine kinase/HSP90-like ATPase superfamily	-	-
WP_118306247.1	af83555cf1c9f1eb505686513e84ad76	629	SMART	SM00387	HKATPase_4	25	177	3.2E-4	T	13-03-2026	IPR003594	Histidine kinase/HSP90-like ATPase domain	-	-
WP_118306247.1	af83555cf1c9f1eb505686513e84ad76	629	Pfam	PF13589	Histidine kinase-, DNA gyrase B-, and HSP90-like ATPase	28	151	2.0E-7	T	13-03-2026	-	-	-	-
WP_118306247.1	af83555cf1c9f1eb505686513e84ad76	629	SUPERFAMILY	SSF110942	HSP90 C-terminal domain	511	625	2.75E-30	T	13-03-2026	IPR037196	HSP90, C-terminal domain	-	-
WP_195172334.1	f3c18fc15372830a5655fe8f2563afe8	364	Gene3D	G3DSA:1.25.10.10	-	83	241	3.4E-25	T	13-03-2026	IPR011989	Armadillo-like helical	-	-
WP_195172334.1	f3c18fc15372830a5655fe8f2563afe8	364	Gene3D	G3DSA:1.25.10.10	-	7	74	3.0E-6	T	13-03-2026	IPR011989	Armadillo-like helical	-	-
WP_195172334.1	f3c18fc15372830a5655fe8f2563afe8	364	SUPERFAMILY	SSF48371	ARM repeat	17	226	3.79E-26	T	13-03-2026	IPR016024	Armadillo-type fold	-	-
WP_195172334.1	f3c18fc15372830a5655fe8f2563afe8	364	SMART	SM00567	E-Z type HEAT repeats	172	201	47.0	T	13-03-2026	IPR004155	PBS lyase HEAT-like repeat	-	-
WP_195172334.1	f3c18fc15372830a5655fe8f2563afe8	364	SMART	SM00567	E-Z type HEAT repeats	29	58	35.0	T	13-03-2026	IPR004155	PBS lyase HEAT-like repeat	-	-
WP_195172334.1	f3c18fc15372830a5655fe8f2563afe8	364	SMART	SM00567	E-Z type HEAT repeats	108	137	56.0	T	13-03-2026	IPR004155	PBS lyase HEAT-like repeat	-	-
WP_195172334.1	f3c18fc15372830a5655fe8f2563afe8	364	SMART	SM00567	E-Z type HEAT repeats	141	170	190.0	T	13-03-2026	IPR004155	PBS lyase HEAT-like repeat	-	-
WP_195172334.1	f3c18fc15372830a5655fe8f2563afe8	364	Pfam	PF13646	HEAT repeats	97	174	1.1E-5	T	13-03-2026	-	-	-	-
WP_223396567.1	55a04ed64b0d39c0cae4434549d0366f	230	Pfam	PF25794	Sacsin domain	59	213	2.0E-8	T	13-03-2026	IPR058210	Sacsin/Nov domain	-	-
WP_223396567.1	55a04ed64b0d39c0cae4434549d0366f	230	Gene3D	G3DSA:3.30.565.10	-	33	166	2.9E-8	T	13-03-2026	IPR036890	Histidine kinase/HSP90-like ATPase superfamily	-	-
WP_223396567.1	55a04ed64b0d39c0cae4434549d0366f	230	SUPERFAMILY	SSF55874	ATPase domain of HSP90 chaperone/DNA topoisomerase II/histidine kinase	59	142	8.77E-14	T	13-03-2026	IPR036890	Histidine kinase/HSP90-like ATPase superfamily	-	-
WP_224017842.1	7a90934ac1a1bc373f3b0020e8d8ddd8	615	Gene3D	G3DSA:1.20.120.790	-	471	607	1.1E-11	T	13-03-2026	IPR037196	HSP90, C-terminal domain	-	-
WP_224017842.1	7a90934ac1a1bc373f3b0020e8d8ddd8	615	Gene3D	G3DSA:3.30.565.10	-	2	212	1.7E-62	T	13-03-2026	IPR036890	Histidine kinase/HSP90-like ATPase superfamily	-	-
WP_224017842.1	7a90934ac1a1bc373f3b0020e8d8ddd8	615	Gene3D	G3DSA:3.40.50.11260	-	344	461	9.7E-12	T	13-03-2026	-	-	-	-
WP_224017842.1	7a90934ac1a1bc373f3b0020e8d8ddd8	615	SUPERFAMILY	SSF55874	ATPase domain of HSP90 chaperone/DNA topoisomerase II/histidine kinase	1	209	2.88E-59	T	13-03-2026	IPR036890	Histidine kinase/HSP90-like ATPase superfamily	-	-
WP_224017842.1	7a90934ac1a1bc373f3b0020e8d8ddd8	615	SUPERFAMILY	SSF54211	Ribosomal protein S5 domain 2-like	211	463	1.21E-65	T	13-03-2026	IPR020568	Ribosomal protein uS5 domain 2-type superfamily	-	-
WP_224017842.1	7a90934ac1a1bc373f3b0020e8d8ddd8	615	Pfam	PF00183	Hsp90 protein	205	581	3.6E-49	T	13-03-2026	IPR001404	Heat shock protein Hsp90 family	-	-
WP_224017842.1	7a90934ac1a1bc373f3b0020e8d8ddd8	615	SUPERFAMILY	SSF110942	HSP90 C-terminal domain	506	604	8.63E-7	T	13-03-2026	IPR037196	HSP90, C-terminal domain	-	-
WP_224017842.1	7a90934ac1a1bc373f3b0020e8d8ddd8	615	Gene3D	G3DSA:3.30.230.80	-	213	342	2.1E-37	T	13-03-2026	-	-	-	-
WP_224017842.1	7a90934ac1a1bc373f3b0020e8d8ddd8	615	Pfam	PF13589	Histidine kinase-, DNA gyrase B-, and HSP90-like ATPase	26	138	3.6E-7	T	13-03-2026	-	-	-	-
WP_209738768.1	02961624ea6af7ba27bb3d77f1b23b1a	501	Gene3D	G3DSA:6.10.250.2580	-	250	274	1.4E-12	T	13-03-2026	-	-	-	-
WP_209738768.1	02961624ea6af7ba27bb3d77f1b23b1a	501	Pfam	PF00512	His Kinase A (phospho-acceptor) domain	272	339	1.4E-4	T	13-03-2026	IPR003661	Signal transduction histidine kinase, dimerisation/phosphoacceptor domain	-	-
WP_209738768.1	02961624ea6af7ba27bb3d77f1b23b1a	501	SMART	SM00387	HKATPase_4	384	493	8.8E-33	T	13-03-2026	IPR003594	Histidine kinase/HSP90-like ATPase domain	-	-
WP_209738768.1	02961624ea6af7ba27bb3d77f1b23b1a	501	SMART	SM00091	pas_2	133	199	1.2E-9	T	13-03-2026	IPR000014	PAS domain	-	-
WP_209738768.1	02961624ea6af7ba27bb3d77f1b23b1a	501	Pfam	PF13493	Domain of unknown function (DUF4118)	24	119	2.7E-4	T	13-03-2026	IPR025201	Sensor protein KdpD, transmembrane domain	-	-
WP_209738768.1	02961624ea6af7ba27bb3d77f1b23b1a	501	Gene3D	G3DSA:1.10.287.130	-	276	341	3.7E-21	T	13-03-2026	-	-	-	-
WP_209738768.1	02961624ea6af7ba27bb3d77f1b23b1a	501	SMART	SM00388	HisKA_10	271	343	2.1E-8	T	13-03-2026	IPR003661	Signal transduction histidine kinase, dimerisation/phosphoacceptor domain	-	-
WP_209738768.1	02961624ea6af7ba27bb3d77f1b23b1a	501	Pfam	PF02518	Histidine kinase-, DNA gyrase B-, and HSP90-like ATPase	386	490	1.6E-23	T	13-03-2026	IPR003594	Histidine kinase/HSP90-like ATPase domain	-	-
WP_209738768.1	02961624ea6af7ba27bb3d77f1b23b1a	501	SUPERFAMILY	SSF47384	Homodimeric domain of signal transducing histidine kinase	268	338	2.16E-7	T	13-03-2026	IPR036097	Signal transduction histidine kinase, dimerisation/phosphoacceptor domain superfamily	-	-
WP_209738768.1	02961624ea6af7ba27bb3d77f1b23b1a	501	SUPERFAMILY	SSF55785	PYP-like sensor domain (PAS domain)	144	257	3.44E-25	T	13-03-2026	IPR035965	PAS domain superfamily	-	-
WP_209738768.1	02961624ea6af7ba27bb3d77f1b23b1a	501	Gene3D	G3DSA:3.30.565.10	-	342	498	5.4E-43	T	13-03-2026	IPR036890	Histidine kinase/HSP90-like ATPase superfamily	-	-
WP_209738768.1	02961624ea6af7ba27bb3d77f1b23b1a	501	Gene3D	G3DSA:1.20.120.620	Backbone structure of the membrane domain of e. Coli histidine kinase receptor kdpd,	18	117	6.9E-9	T	13-03-2026	IPR038318	KdpD, transmembrane domain superfamily	-	-
WP_209738768.1	02961624ea6af7ba27bb3d77f1b23b1a	501	SUPERFAMILY	SSF55874	ATPase domain of HSP90 chaperone/DNA topoisomerase II/histidine kinase	333	491	1.23E-37	T	13-03-2026	IPR036890	Histidine kinase/HSP90-like ATPase superfamily	-	-
WP_209738768.1	02961624ea6af7ba27bb3d77f1b23b1a	501	Pfam	PF00989	PAS fold	134	245	2.5E-12	T	13-03-2026	IPR013767	PAS fold	-	-
WP_209738768.1	02961624ea6af7ba27bb3d77f1b23b1a	501	Gene3D	G3DSA:3.30.450.20	PAS domain	130	249	3.1E-30	T	13-03-2026	-	-	-	-
WP_027180724.1	f1e6b75b9c8d9cd3742f7a5210bead75	129	SUPERFAMILY	SSF52980	Restriction endonuclease-like	6	105	8.69E-22	T	13-03-2026	IPR011335	Restriction endonuclease type II-like	-	-
WP_027180724.1	f1e6b75b9c8d9cd3742f7a5210bead75	129	Pfam	PF02021	Uncharacterised protein family UPF0102	7	97	7.4E-24	T	13-03-2026	IPR003509	UPF0102 protein YraN-like	-	-
WP_027180724.1	f1e6b75b9c8d9cd3742f7a5210bead75	129	Gene3D	G3DSA:3.40.1350.10	-	6	119	2.4E-33	T	13-03-2026	IPR011856	tRNA endonuclease-like domain superfamily	-	-
WP_218477152.1	223d88460aa29a26ede3f4b2c455afae	307	Pfam	PF13020	Protein NO VEIN, C-terminal	104	174	4.9E-6	T	13-03-2026	IPR024975	Protein NO VEIN, C-terminal	-	-
WP_188737614.1	cc9e70f3b17467fc0445ff2c802f99bd	637	SUPERFAMILY	SSF54211	Ribosomal protein S5 domain 2-like	239	494	7.05E-98	T	13-03-2026	IPR020568	Ribosomal protein uS5 domain 2-type superfamily	-	-
WP_188737614.1	cc9e70f3b17467fc0445ff2c802f99bd	637	Gene3D	G3DSA:1.20.120.790	-	501	633	4.2E-41	T	13-03-2026	IPR037196	HSP90, C-terminal domain	-	-
WP_188737614.1	cc9e70f3b17467fc0445ff2c802f99bd	637	Pfam	PF00183	Hsp90 protein	220	634	1.7E-129	T	13-03-2026	IPR001404	Heat shock protein Hsp90 family	-	-
WP_188737614.1	cc9e70f3b17467fc0445ff2c802f99bd	637	Pfam	PF13589	Histidine kinase-, DNA gyrase B-, and HSP90-like ATPase	30	168	8.7E-7	T	13-03-2026	-	-	-	-
WP_188737614.1	cc9e70f3b17467fc0445ff2c802f99bd	637	SUPERFAMILY	SSF55874	ATPase domain of HSP90 chaperone/DNA topoisomerase II/histidine kinase	4	211	1.18E-66	T	13-03-2026	IPR036890	Histidine kinase/HSP90-like ATPase superfamily	-	-
WP_188737614.1	cc9e70f3b17467fc0445ff2c802f99bd	637	SMART	SM00387	HKATPase_4	27	184	1.9E-10	T	13-03-2026	IPR003594	Histidine kinase/HSP90-like ATPase domain	-	-
WP_188737614.1	cc9e70f3b17467fc0445ff2c802f99bd	637	Gene3D	G3DSA:3.30.230.80	-	238	405	1.6E-68	T	13-03-2026	-	-	-	-
WP_188737614.1	cc9e70f3b17467fc0445ff2c802f99bd	637	SUPERFAMILY	SSF110942	HSP90 C-terminal domain	520	632	5.89E-37	T	13-03-2026	IPR037196	HSP90, C-terminal domain	-	-
WP_188737614.1	cc9e70f3b17467fc0445ff2c802f99bd	637	Gene3D	G3DSA:3.30.565.10	-	1	212	9.2E-78	T	13-03-2026	IPR036890	Histidine kinase/HSP90-like ATPase superfamily	-	-
WP_188737614.1	cc9e70f3b17467fc0445ff2c802f99bd	637	Gene3D	G3DSA:3.40.50.11260	-	406	497	3.5E-34	T	13-03-2026	-	-	-	-
WP_200276252.1	eea1c6938a7b5b32d228dc6ab4f237b6	329	Gene3D	G3DSA:1.25.40.10	Tetratricopeptide repeat domain	91	261	3.0E-5	T	13-03-2026	IPR011990	Tetratricopeptide-like helical domain superfamily	-	-
WP_200276252.1	eea1c6938a7b5b32d228dc6ab4f237b6	329	SUPERFAMILY	SSF48452	TPR-like	95	156	1.09E-5	T	13-03-2026	IPR011990	Tetratricopeptide-like helical domain superfamily	-	-
WP_008822550.1	baa62e83b19f5908681ee4d7beead2f0	684	Gene3D	G3DSA:3.30.565.10	-	3	206	1.0E-58	T	13-03-2026	IPR036890	Histidine kinase/HSP90-like ATPase superfamily	-	-
WP_008822550.1	baa62e83b19f5908681ee4d7beead2f0	684	SUPERFAMILY	SSF54211	Ribosomal protein S5 domain 2-like	225	476	9.86E-66	T	13-03-2026	IPR020568	Ribosomal protein uS5 domain 2-type superfamily	-	-
WP_008822550.1	baa62e83b19f5908681ee4d7beead2f0	684	Gene3D	G3DSA:3.30.230.80	-	226	355	1.8E-36	T	13-03-2026	-	-	-	-
WP_008822550.1	baa62e83b19f5908681ee4d7beead2f0	684	Gene3D	G3DSA:3.40.50.11260	-	358	472	3.6E-10	T	13-03-2026	-	-	-	-
WP_008822550.1	baa62e83b19f5908681ee4d7beead2f0	684	Pfam	PF00183	Hsp90 protein	215	588	1.1E-39	T	13-03-2026	IPR001404	Heat shock protein Hsp90 family	-	-
WP_008822550.1	baa62e83b19f5908681ee4d7beead2f0	684	Gene3D	G3DSA:1.20.120.790	-	484	604	4.0E-7	T	13-03-2026	IPR037196	HSP90, C-terminal domain	-	-
WP_008822550.1	baa62e83b19f5908681ee4d7beead2f0	684	Pfam	PF13589	Histidine kinase-, DNA gyrase B-, and HSP90-like ATPase	27	146	2.5E-7	T	13-03-2026	-	-	-	-
WP_008822550.1	baa62e83b19f5908681ee4d7beead2f0	684	SUPERFAMILY	SSF55874	ATPase domain of HSP90 chaperone/DNA topoisomerase II/histidine kinase	1	205	4.19E-55	T	13-03-2026	IPR036890	Histidine kinase/HSP90-like ATPase superfamily	-	-
WP_203387068.1	9b909e4dc2498b003a9cda905b557d39	613	Gene3D	G3DSA:3.30.1540.20	-	429	606	1.0E-59	T	13-03-2026	IPR042120	MutL, C-terminal domain, dimerisation subdomain	-	-
WP_203387068.1	9b909e4dc2498b003a9cda905b557d39	613	Gene3D	G3DSA:3.30.565.10	-	3	210	2.1E-62	T	13-03-2026	IPR036890	Histidine kinase/HSP90-like ATPase superfamily	-	-
WP_203387068.1	9b909e4dc2498b003a9cda905b557d39	613	Gene3D	G3DSA:3.30.1370.100	-	469	564	1.0E-59	T	13-03-2026	IPR042121	MutL, C-terminal domain, regulatory subdomain	-	-
WP_203387068.1	9b909e4dc2498b003a9cda905b557d39	613	Pfam	PF08676	MutL C terminal dimerisation domain	427	569	1.2E-42	T	13-03-2026	IPR014790	MutL, C-terminal, dimerisation	-	-
WP_203387068.1	9b909e4dc2498b003a9cda905b557d39	613	Gene3D	G3DSA:3.30.230.10	-	211	322	2.4E-29	T	13-03-2026	IPR014721	Small ribosomal subunit protein uS5 domain 2-type fold, subgroup	-	-
WP_203387068.1	9b909e4dc2498b003a9cda905b557d39	613	SMART	SM00853	MutL_C_2	426	569	6.6E-50	T	13-03-2026	IPR014790	MutL, C-terminal, dimerisation	-	-
WP_203387068.1	9b909e4dc2498b003a9cda905b557d39	613	SMART	SM01340	DNA_mis_repair_2	206	324	2.9E-56	T	13-03-2026	IPR013507	DNA mismatch repair protein, S5 domain 2-like	-	-
WP_203387068.1	9b909e4dc2498b003a9cda905b557d39	613	Pfam	PF01119	DNA mismatch repair protein, C-terminal domain	207	323	1.6E-34	T	13-03-2026	IPR013507	DNA mismatch repair protein, S5 domain 2-like	-	-
WP_203387068.1	9b909e4dc2498b003a9cda905b557d39	613	SUPERFAMILY	SSF118116	DNA mismatch repair protein MutL	423	611	6.54E-57	T	13-03-2026	IPR037198	MutL, C-terminal domain superfamily	-	-
WP_203387068.1	9b909e4dc2498b003a9cda905b557d39	613	SUPERFAMILY	SSF55874	ATPase domain of HSP90 chaperone/DNA topoisomerase II/histidine kinase	4	201	6.42E-50	T	13-03-2026	IPR036890	Histidine kinase/HSP90-like ATPase superfamily	-	-
WP_203387068.1	9b909e4dc2498b003a9cda905b557d39	613	Pfam	PF13589	Histidine kinase-, DNA gyrase B-, and HSP90-like ATPase	25	118	7.9E-7	T	13-03-2026	-	-	-	-
WP_203387068.1	9b909e4dc2498b003a9cda905b557d39	613	SUPERFAMILY	SSF54211	Ribosomal protein S5 domain 2-like	188	324	7.97E-37	T	13-03-2026	IPR020568	Ribosomal protein uS5 domain 2-type superfamily	-	-
WP_218814387.1	8c801e43d1b9841e9e1e0d98470e8f7b	273	Pfam	PF13589	Histidine kinase-, DNA gyrase B-, and HSP90-like ATPase	48	135	0.0015	T	13-03-2026	-	-	-	-
WP_212821729.1	24574ba7481b148735e9690bc923a5fd	626	Gene3D	G3DSA:1.20.120.790	-	497	625	2.8E-24	T	13-03-2026	IPR037196	HSP90, C-terminal domain	-	-
WP_212821729.1	24574ba7481b148735e9690bc923a5fd	626	SUPERFAMILY	SSF55874	ATPase domain of HSP90 chaperone/DNA topoisomerase II/histidine kinase	2	210	4.85E-62	T	13-03-2026	IPR036890	Histidine kinase/HSP90-like ATPase superfamily	-	-
WP_212821729.1	24574ba7481b148735e9690bc923a5fd	626	Gene3D	G3DSA:3.30.230.80	-	239	406	1.5E-54	T	13-03-2026	-	-	-	-
WP_212821729.1	24574ba7481b148735e9690bc923a5fd	626	Pfam	PF00183	Hsp90 protein	220	622	1.2E-99	T	13-03-2026	IPR001404	Heat shock protein Hsp90 family	-	-
WP_212821729.1	24574ba7481b148735e9690bc923a5fd	626	SUPERFAMILY	SSF54211	Ribosomal protein S5 domain 2-like	240	490	5.54E-76	T	13-03-2026	IPR020568	Ribosomal protein uS5 domain 2-type superfamily	-	-
WP_212821729.1	24574ba7481b148735e9690bc923a5fd	626	Gene3D	G3DSA:3.30.565.10	-	1	223	1.7E-74	T	13-03-2026	IPR036890	Histidine kinase/HSP90-like ATPase superfamily	-	-
WP_212821729.1	24574ba7481b148735e9690bc923a5fd	626	Pfam	PF13589	Histidine kinase-, DNA gyrase B-, and HSP90-like ATPase	27	148	8.7E-10	T	13-03-2026	-	-	-	-
WP_212821729.1	24574ba7481b148735e9690bc923a5fd	626	Gene3D	G3DSA:3.40.50.11260	-	407	494	1.6E-24	T	13-03-2026	-	-	-	-
WP_212821729.1	24574ba7481b148735e9690bc923a5fd	626	SMART	SM00387	HKATPase_4	24	177	7.9E-6	T	13-03-2026	IPR003594	Histidine kinase/HSP90-like ATPase domain	-	-
WP_212821729.1	24574ba7481b148735e9690bc923a5fd	626	SUPERFAMILY	SSF110942	HSP90 C-terminal domain	513	624	1.29E-24	T	13-03-2026	IPR037196	HSP90, C-terminal domain	-	-
WP_213600237.1	673eb657799c1782b4324eec483ebe91	631	Gene3D	G3DSA:6.10.340.10	-	315	405	1.7E-9	T	13-03-2026	-	-	-	-
WP_213600237.1	673eb657799c1782b4324eec483ebe91	631	Gene3D	G3DSA:1.20.58.920	-	57	314	4.1E-11	T	13-03-2026	IPR038188	TorS, sensor domain superfamily	-	-
WP_213600237.1	673eb657799c1782b4324eec483ebe91	631	Pfam	PF02518	Histidine kinase-, DNA gyrase B-, and HSP90-like ATPase	523	628	5.7E-16	T	13-03-2026	IPR003594	Histidine kinase/HSP90-like ATPase domain	-	-
WP_213600237.1	673eb657799c1782b4324eec483ebe91	631	SUPERFAMILY	SSF55874	ATPase domain of HSP90 chaperone/DNA topoisomerase II/histidine kinase	468	628	1.44E-36	T	13-03-2026	IPR036890	Histidine kinase/HSP90-like ATPase superfamily	-	-
WP_213600237.1	673eb657799c1782b4324eec483ebe91	631	Pfam	PF00512	His Kinase A (phospho-acceptor) domain	411	475	7.4E-4	T	13-03-2026	IPR003661	Signal transduction histidine kinase, dimerisation/phosphoacceptor domain	-	-
WP_213600237.1	673eb657799c1782b4324eec483ebe91	631	SMART	SM00387	HKATPase_4	521	631	2.7E-26	T	13-03-2026	IPR003594	Histidine kinase/HSP90-like ATPase domain	-	-
WP_213600237.1	673eb657799c1782b4324eec483ebe91	631	SMART	SM00304	HAMP_11	352	404	3.1E-4	T	13-03-2026	IPR003660	HAMP domain	-	-
WP_213600237.1	673eb657799c1782b4324eec483ebe91	631	SMART	SM00388	HisKA_10	410	478	1.0E-5	T	13-03-2026	IPR003661	Signal transduction histidine kinase, dimerisation/phosphoacceptor domain	-	-
WP_213600237.1	673eb657799c1782b4324eec483ebe91	631	Gene3D	G3DSA:1.10.287.130	-	406	476	2.6E-15	T	13-03-2026	-	-	-	-
WP_213600237.1	673eb657799c1782b4324eec483ebe91	631	Gene3D	G3DSA:3.30.565.10	-	477	630	4.7E-36	T	13-03-2026	IPR036890	Histidine kinase/HSP90-like ATPase superfamily	-	-
WP_213600237.1	673eb657799c1782b4324eec483ebe91	631	SUPERFAMILY	SSF47384	Homodimeric domain of signal transducing histidine kinase	406	474	9.81E-9	T	13-03-2026	IPR036097	Signal transduction histidine kinase, dimerisation/phosphoacceptor domain superfamily	-	-
WP_241006774.1	a558d2e9789198d52ecd8d776177cc82	285	Pfam	PF13020	Protein NO VEIN, C-terminal	167	264	9.1E-18	T	13-03-2026	IPR024975	Protein NO VEIN, C-terminal	-	-
WP_237384210.1	e696dad86dae430fe5c172d56dadafa6	138	Gene3D	G3DSA:3.40.1350.10	-	26	131	6.1E-20	T	13-03-2026	IPR011856	tRNA endonuclease-like domain superfamily	-	-
WP_237384210.1	e696dad86dae430fe5c172d56dadafa6	138	Pfam	PF02021	Uncharacterised protein family UPF0102	27	101	7.4E-13	T	13-03-2026	IPR003509	UPF0102 protein YraN-like	-	-
WP_237384210.1	e696dad86dae430fe5c172d56dadafa6	138	SUPERFAMILY	SSF52980	Restriction endonuclease-like	23	126	8.47E-16	T	13-03-2026	IPR011335	Restriction endonuclease type II-like	-	-
WP_225919221.1	1e7a543b66b6a92b3ed0ae8d6995cafc	134	Gene3D	G3DSA:3.40.1350.10	-	13	129	1.1E-22	T	13-03-2026	IPR011856	tRNA endonuclease-like domain superfamily	-	-
WP_225919221.1	1e7a543b66b6a92b3ed0ae8d6995cafc	134	Pfam	PF02021	Uncharacterised protein family UPF0102	14	107	7.0E-17	T	13-03-2026	IPR003509	UPF0102 protein YraN-like	-	-
WP_225919221.1	1e7a543b66b6a92b3ed0ae8d6995cafc	134	SUPERFAMILY	SSF52980	Restriction endonuclease-like	10	113	4.08E-16	T	13-03-2026	IPR011335	Restriction endonuclease type II-like	-	-
WP_230339064.1	a1a3bc657aa9578c721c5fa95bbe2e6f	632	Pfam	PF13589	Histidine kinase-, DNA gyrase B-, and HSP90-like ATPase	29	144	1.3E-7	T	13-03-2026	-	-	-	-
WP_230339064.1	a1a3bc657aa9578c721c5fa95bbe2e6f	632	Gene3D	G3DSA:3.30.565.10	-	1	220	2.4E-79	T	13-03-2026	IPR036890	Histidine kinase/HSP90-like ATPase superfamily	-	-
WP_230339064.1	a1a3bc657aa9578c721c5fa95bbe2e6f	632	SUPERFAMILY	SSF110942	HSP90 C-terminal domain	515	627	1.31E-33	T	13-03-2026	IPR037196	HSP90, C-terminal domain	-	-
WP_230339064.1	a1a3bc657aa9578c721c5fa95bbe2e6f	632	Gene3D	G3DSA:3.30.230.80	-	231	398	4.6E-66	T	13-03-2026	-	-	-	-
WP_230339064.1	a1a3bc657aa9578c721c5fa95bbe2e6f	632	SUPERFAMILY	SSF54211	Ribosomal protein S5 domain 2-like	232	487	3.03E-94	T	13-03-2026	IPR020568	Ribosomal protein uS5 domain 2-type superfamily	-	-
WP_230339064.1	a1a3bc657aa9578c721c5fa95bbe2e6f	632	Gene3D	G3DSA:3.40.50.11260	-	399	489	2.7E-31	T	13-03-2026	-	-	-	-
WP_230339064.1	a1a3bc657aa9578c721c5fa95bbe2e6f	632	SUPERFAMILY	SSF55874	ATPase domain of HSP90 chaperone/DNA topoisomerase II/histidine kinase	2	209	2.62E-67	T	13-03-2026	IPR036890	Histidine kinase/HSP90-like ATPase superfamily	-	-
WP_230339064.1	a1a3bc657aa9578c721c5fa95bbe2e6f	632	Pfam	PF00183	Hsp90 protein	222	627	1.7E-122	T	13-03-2026	IPR001404	Heat shock protein Hsp90 family	-	-
WP_230339064.1	a1a3bc657aa9578c721c5fa95bbe2e6f	632	Gene3D	G3DSA:1.20.120.790	-	495	628	4.6E-37	T	13-03-2026	IPR037196	HSP90, C-terminal domain	-	-
WP_230339064.1	a1a3bc657aa9578c721c5fa95bbe2e6f	632	SMART	SM00387	HKATPase_4	25	182	9.7E-11	T	13-03-2026	IPR003594	Histidine kinase/HSP90-like ATPase domain	-	-
WP_201074619.1	16792026f817ed139528d5dc0fa72ab6	551	Pfam	PF02518	Histidine kinase-, DNA gyrase B-, and HSP90-like ATPase	426	541	1.5E-20	T	13-03-2026	IPR003594	Histidine kinase/HSP90-like ATPase domain	-	-
WP_201074619.1	16792026f817ed139528d5dc0fa72ab6	551	SUPERFAMILY	SSF55874	ATPase domain of HSP90 chaperone/DNA topoisomerase II/histidine kinase	368	544	2.49E-37	T	13-03-2026	IPR036890	Histidine kinase/HSP90-like ATPase superfamily	-	-
WP_201074619.1	16792026f817ed139528d5dc0fa72ab6	551	Pfam	PF25487	Ethylene receptor 1-like, N-terminal domain	2	95	1.7E-25	T	13-03-2026	IPR058544	Ethylene receptor 1-like, N-terminal domain	-	-
WP_201074619.1	16792026f817ed139528d5dc0fa72ab6	551	SMART	SM00388	HisKA_10	310	382	0.0028	T	13-03-2026	IPR003661	Signal transduction histidine kinase, dimerisation/phosphoacceptor domain	-	-
WP_201074619.1	16792026f817ed139528d5dc0fa72ab6	551	Gene3D	G3DSA:3.30.450.20	PAS domain	163	304	4.3E-23	T	13-03-2026	-	-	-	-
WP_201074619.1	16792026f817ed139528d5dc0fa72ab6	551	Pfam	PF00512	His Kinase A (phospho-acceptor) domain	311	381	0.0039	T	13-03-2026	IPR003661	Signal transduction histidine kinase, dimerisation/phosphoacceptor domain	-	-
WP_201074619.1	16792026f817ed139528d5dc0fa72ab6	551	SUPERFAMILY	SSF55785	PYP-like sensor domain (PAS domain)	165	293	3.32E-17	T	13-03-2026	IPR035965	PAS domain superfamily	-	-
WP_201074619.1	16792026f817ed139528d5dc0fa72ab6	551	SMART	SM00091	pas_2	178	248	0.0096	T	13-03-2026	IPR000014	PAS domain	-	-
WP_201074619.1	16792026f817ed139528d5dc0fa72ab6	551	Gene3D	G3DSA:3.30.565.10	-	385	547	1.3E-38	T	13-03-2026	IPR036890	Histidine kinase/HSP90-like ATPase superfamily	-	-
WP_201074619.1	16792026f817ed139528d5dc0fa72ab6	551	Pfam	PF08448	PAS fold	200	296	3.7E-12	T	13-03-2026	IPR013656	PAS fold 4	-	-
WP_201074619.1	16792026f817ed139528d5dc0fa72ab6	551	SMART	SM00387	HKATPase_4	424	542	8.4E-31	T	13-03-2026	IPR003594	Histidine kinase/HSP90-like ATPase domain	-	-
WP_201074619.1	16792026f817ed139528d5dc0fa72ab6	551	Gene3D	G3DSA:1.10.287.130	-	305	380	1.9E-16	T	13-03-2026	-	-	-	-
WP_201074619.1	16792026f817ed139528d5dc0fa72ab6	551	SUPERFAMILY	SSF47384	Homodimeric domain of signal transducing histidine kinase	305	381	6.08E-9	T	13-03-2026	IPR036097	Signal transduction histidine kinase, dimerisation/phosphoacceptor domain superfamily	-	-
WP_049151819.1	fa37766e7355aac10eb66840f7bffc02	122	Gene3D	G3DSA:3.40.1350.10	-	14	118	3.3E-25	T	13-03-2026	IPR011856	tRNA endonuclease-like domain superfamily	-	-
WP_049151819.1	fa37766e7355aac10eb66840f7bffc02	122	Pfam	PF02021	Uncharacterised protein family UPF0102	15	101	7.1E-20	T	13-03-2026	IPR003509	UPF0102 protein YraN-like	-	-
WP_049151819.1	fa37766e7355aac10eb66840f7bffc02	122	SUPERFAMILY	SSF52980	Restriction endonuclease-like	9	115	2.55E-18	T	13-03-2026	IPR011335	Restriction endonuclease type II-like	-	-
WP_211695689.1	b6fe353aa5f23ca17d313980a6dff3fe	647	SUPERFAMILY	SSF55874	ATPase domain of HSP90 chaperone/DNA topoisomerase II/histidine kinase	5	223	1.09E-58	T	13-03-2026	IPR036890	Histidine kinase/HSP90-like ATPase superfamily	-	-
WP_211695689.1	b6fe353aa5f23ca17d313980a6dff3fe	647	SUPERFAMILY	SSF54211	Ribosomal protein S5 domain 2-like	246	499	7.36E-94	T	13-03-2026	IPR020568	Ribosomal protein uS5 domain 2-type superfamily	-	-
WP_211695689.1	b6fe353aa5f23ca17d313980a6dff3fe	647	Gene3D	G3DSA:3.40.50.11260	-	417	503	1.2E-30	T	13-03-2026	-	-	-	-
WP_211695689.1	b6fe353aa5f23ca17d313980a6dff3fe	647	SMART	SM00387	HKATPase_4	28	188	1.5E-6	T	13-03-2026	IPR003594	Histidine kinase/HSP90-like ATPase domain	-	-
WP_211695689.1	b6fe353aa5f23ca17d313980a6dff3fe	647	Gene3D	G3DSA:3.30.230.80	-	245	416	1.6E-64	T	13-03-2026	-	-	-	-
WP_211695689.1	b6fe353aa5f23ca17d313980a6dff3fe	647	Gene3D	G3DSA:3.30.565.10	-	1	235	8.0E-74	T	13-03-2026	IPR036890	Histidine kinase/HSP90-like ATPase superfamily	-	-
WP_211695689.1	b6fe353aa5f23ca17d313980a6dff3fe	647	Gene3D	G3DSA:1.20.120.790	-	504	646	2.2E-37	T	13-03-2026	IPR037196	HSP90, C-terminal domain	-	-
WP_211695689.1	b6fe353aa5f23ca17d313980a6dff3fe	647	Pfam	PF00183	Hsp90 protein	237	645	0.0	T	13-03-2026	IPR001404	Heat shock protein Hsp90 family	-	-
WP_211695689.1	b6fe353aa5f23ca17d313980a6dff3fe	647	SUPERFAMILY	SSF110942	HSP90 C-terminal domain	524	643	1.44E-32	T	13-03-2026	IPR037196	HSP90, C-terminal domain	-	-
WP_211695689.1	b6fe353aa5f23ca17d313980a6dff3fe	647	Pfam	PF13589	Histidine kinase-, DNA gyrase B-, and HSP90-like ATPase	34	160	4.4E-7	T	13-03-2026	-	-	-	-
WP_214456352.1	19858ef8291fce2c1f6358eaf9a5446b	608	SUPERFAMILY	SSF55874	ATPase domain of HSP90 chaperone/DNA topoisomerase II/histidine kinase	1	208	3.14E-57	T	13-03-2026	IPR036890	Histidine kinase/HSP90-like ATPase superfamily	-	-
WP_214456352.1	19858ef8291fce2c1f6358eaf9a5446b	608	Gene3D	G3DSA:3.30.230.80	-	211	341	1.4E-37	T	13-03-2026	-	-	-	-
WP_214456352.1	19858ef8291fce2c1f6358eaf9a5446b	608	Pfam	PF13589	Histidine kinase-, DNA gyrase B-, and HSP90-like ATPase	29	148	1.1E-6	T	13-03-2026	-	-	-	-
WP_214456352.1	19858ef8291fce2c1f6358eaf9a5446b	608	Pfam	PF00183	Hsp90 protein	203	579	1.1E-47	T	13-03-2026	IPR001404	Heat shock protein Hsp90 family	-	-
WP_214456352.1	19858ef8291fce2c1f6358eaf9a5446b	608	SUPERFAMILY	SSF54211	Ribosomal protein S5 domain 2-like	211	462	1.44E-63	T	13-03-2026	IPR020568	Ribosomal protein uS5 domain 2-type superfamily	-	-
WP_214456352.1	19858ef8291fce2c1f6358eaf9a5446b	608	Gene3D	G3DSA:1.20.120.790	-	470	606	7.1E-10	T	13-03-2026	IPR037196	HSP90, C-terminal domain	-	-
WP_214456352.1	19858ef8291fce2c1f6358eaf9a5446b	608	Gene3D	G3DSA:3.40.50.11260	-	343	460	1.0E-10	T	13-03-2026	-	-	-	-
WP_214456352.1	19858ef8291fce2c1f6358eaf9a5446b	608	SUPERFAMILY	SSF110942	HSP90 C-terminal domain	509	588	1.96E-5	T	13-03-2026	IPR037196	HSP90, C-terminal domain	-	-
WP_214456352.1	19858ef8291fce2c1f6358eaf9a5446b	608	Gene3D	G3DSA:3.30.565.10	-	2	210	6.8E-59	T	13-03-2026	IPR036890	Histidine kinase/HSP90-like ATPase superfamily	-	-
WP_118594114.1	122e648aba95a8f286ff30b40ee82828	491	Gene3D	G3DSA:3.30.565.10	-	11	193	2.2E-12	T	13-03-2026	IPR036890	Histidine kinase/HSP90-like ATPase superfamily	-	-
WP_118594114.1	122e648aba95a8f286ff30b40ee82828	491	SUPERFAMILY	SSF55874	ATPase domain of HSP90 chaperone/DNA topoisomerase II/histidine kinase	28	172	2.75E-12	T	13-03-2026	IPR036890	Histidine kinase/HSP90-like ATPase superfamily	-	-
WP_118594114.1	122e648aba95a8f286ff30b40ee82828	491	Pfam	PF13589	Histidine kinase-, DNA gyrase B-, and HSP90-like ATPase	27	131	8.9E-8	T	13-03-2026	-	-	-	-
WP_118594114.1	122e648aba95a8f286ff30b40ee82828	491	Pfam	PF17942	Morc6 ribosomal protein S5 domain 2-like	245	316	2.7E-4	T	13-03-2026	IPR041006	Morc, S5 domain 2-like	-	-
WP_095841337.1	d80c6cbfc60b81a9a4f369bd84beb5ed	615	SUPERFAMILY	SSF110942	HSP90 C-terminal domain	514	605	3.66E-5	T	13-03-2026	IPR037196	HSP90, C-terminal domain	-	-
WP_095841337.1	d80c6cbfc60b81a9a4f369bd84beb5ed	615	Gene3D	G3DSA:3.30.565.10	-	2	211	2.9E-59	T	13-03-2026	IPR036890	Histidine kinase/HSP90-like ATPase superfamily	-	-
WP_095841337.1	d80c6cbfc60b81a9a4f369bd84beb5ed	615	Pfam	PF13589	Histidine kinase-, DNA gyrase B-, and HSP90-like ATPase	27	138	1.2E-6	T	13-03-2026	-	-	-	-
WP_095841337.1	d80c6cbfc60b81a9a4f369bd84beb5ed	615	SUPERFAMILY	SSF54211	Ribosomal protein S5 domain 2-like	213	464	3.34E-61	T	13-03-2026	IPR020568	Ribosomal protein uS5 domain 2-type superfamily	-	-
WP_095841337.1	d80c6cbfc60b81a9a4f369bd84beb5ed	615	Gene3D	G3DSA:3.30.230.80	-	213	343	2.2E-35	T	13-03-2026	-	-	-	-
WP_095841337.1	d80c6cbfc60b81a9a4f369bd84beb5ed	615	Gene3D	G3DSA:1.20.120.790	-	472	609	1.6E-11	T	13-03-2026	IPR037196	HSP90, C-terminal domain	-	-
WP_095841337.1	d80c6cbfc60b81a9a4f369bd84beb5ed	615	Gene3D	G3DSA:3.40.50.11260	-	345	462	1.2E-11	T	13-03-2026	-	-	-	-
WP_095841337.1	d80c6cbfc60b81a9a4f369bd84beb5ed	615	SUPERFAMILY	SSF55874	ATPase domain of HSP90 chaperone/DNA topoisomerase II/histidine kinase	1	210	7.33E-57	T	13-03-2026	IPR036890	Histidine kinase/HSP90-like ATPase superfamily	-	-
WP_095841337.1	d80c6cbfc60b81a9a4f369bd84beb5ed	615	Pfam	PF00183	Hsp90 protein	204	589	5.0E-46	T	13-03-2026	IPR001404	Heat shock protein Hsp90 family	-	-
WP_231329808.1	28abcf11a3c0bc1fedcf2ada8bc18a2d	1021	SUPERFAMILY	SSF55874	ATPase domain of HSP90 chaperone/DNA topoisomerase II/histidine kinase	45	135	1.88E-9	T	13-03-2026	IPR036890	Histidine kinase/HSP90-like ATPase superfamily	-	-
WP_214446787.1	c61b1e46f9beccfead9fbf27de42df8f	612	Gene3D	G3DSA:1.20.120.790	-	477	606	6.2E-8	T	13-03-2026	IPR037196	HSP90, C-terminal domain	-	-
WP_214446787.1	c61b1e46f9beccfead9fbf27de42df8f	612	SUPERFAMILY	SSF54211	Ribosomal protein S5 domain 2-like	210	462	4.25E-64	T	13-03-2026	IPR020568	Ribosomal protein uS5 domain 2-type superfamily	-	-
WP_214446787.1	c61b1e46f9beccfead9fbf27de42df8f	612	Pfam	PF00183	Hsp90 protein	203	569	7.7E-47	T	13-03-2026	IPR001404	Heat shock protein Hsp90 family	-	-
WP_214446787.1	c61b1e46f9beccfead9fbf27de42df8f	612	Pfam	PF13589	Histidine kinase-, DNA gyrase B-, and HSP90-like ATPase	29	147	2.2E-5	T	13-03-2026	-	-	-	-
WP_214446787.1	c61b1e46f9beccfead9fbf27de42df8f	612	Gene3D	G3DSA:3.40.50.11260	-	343	460	2.2E-10	T	13-03-2026	-	-	-	-
WP_214446787.1	c61b1e46f9beccfead9fbf27de42df8f	612	Gene3D	G3DSA:3.30.565.10	-	2	210	3.1E-58	T	13-03-2026	IPR036890	Histidine kinase/HSP90-like ATPase superfamily	-	-
WP_214446787.1	c61b1e46f9beccfead9fbf27de42df8f	612	Gene3D	G3DSA:3.30.230.80	-	211	341	3.9E-38	T	13-03-2026	-	-	-	-
WP_214446787.1	c61b1e46f9beccfead9fbf27de42df8f	612	SUPERFAMILY	SSF55874	ATPase domain of HSP90 chaperone/DNA topoisomerase II/histidine kinase	1	207	9.82E-56	T	13-03-2026	IPR036890	Histidine kinase/HSP90-like ATPase superfamily	-	-
WP_084097343.1	7c7aca18afa2b993aff91bfa00213c6a	632	Pfam	PF00183	Hsp90 protein	179	630	4.3E-53	T	13-03-2026	IPR001404	Heat shock protein Hsp90 family	-	-
WP_084097343.1	7c7aca18afa2b993aff91bfa00213c6a	632	SMART	SM00387	HKATPase_4	26	177	1.2E-4	T	13-03-2026	IPR003594	Histidine kinase/HSP90-like ATPase domain	-	-
WP_084097343.1	7c7aca18afa2b993aff91bfa00213c6a	632	SUPERFAMILY	SSF55874	ATPase domain of HSP90 chaperone/DNA topoisomerase II/histidine kinase	4	204	2.75E-49	T	13-03-2026	IPR036890	Histidine kinase/HSP90-like ATPase superfamily	-	-
WP_084097343.1	7c7aca18afa2b993aff91bfa00213c6a	632	Gene3D	G3DSA:1.20.120.790	-	498	632	1.5E-9	T	13-03-2026	IPR037196	HSP90, C-terminal domain	-	-
WP_084097343.1	7c7aca18afa2b993aff91bfa00213c6a	632	Gene3D	G3DSA:3.30.230.80	-	243	375	5.9E-40	T	13-03-2026	-	-	-	-
WP_084097343.1	7c7aca18afa2b993aff91bfa00213c6a	632	Pfam	PF13589	Histidine kinase-, DNA gyrase B-, and HSP90-like ATPase	33	138	1.0E-4	T	13-03-2026	-	-	-	-
WP_084097343.1	7c7aca18afa2b993aff91bfa00213c6a	632	SUPERFAMILY	SSF54211	Ribosomal protein S5 domain 2-like	244	492	3.41E-66	T	13-03-2026	IPR020568	Ribosomal protein uS5 domain 2-type superfamily	-	-
WP_084097343.1	7c7aca18afa2b993aff91bfa00213c6a	632	Gene3D	G3DSA:3.30.565.10	-	1	215	1.4E-55	T	13-03-2026	IPR036890	Histidine kinase/HSP90-like ATPase superfamily	-	-
WP_084097343.1	7c7aca18afa2b993aff91bfa00213c6a	632	Gene3D	G3DSA:3.40.50.11260	-	377	486	3.0E-12	T	13-03-2026	-	-	-	-
WP_261451583.1	72888cb33177843217c03a0daaae378f	604	SUPERFAMILY	SSF110942	HSP90 C-terminal domain	490	600	1.27E-7	T	13-03-2026	IPR037196	HSP90, C-terminal domain	-	-
WP_261451583.1	72888cb33177843217c03a0daaae378f	604	Gene3D	G3DSA:3.30.565.10	-	1	206	5.0E-61	T	13-03-2026	IPR036890	Histidine kinase/HSP90-like ATPase superfamily	-	-
WP_261451583.1	72888cb33177843217c03a0daaae378f	604	Gene3D	G3DSA:3.30.230.80	-	212	344	2.0E-38	T	13-03-2026	-	-	-	-
WP_261451583.1	72888cb33177843217c03a0daaae378f	604	Pfam	PF00183	Hsp90 protein	178	585	3.4E-50	T	13-03-2026	IPR001404	Heat shock protein Hsp90 family	-	-
WP_261451583.1	72888cb33177843217c03a0daaae378f	604	Pfam	PF13589	Histidine kinase-, DNA gyrase B-, and HSP90-like ATPase	30	154	8.5E-7	T	13-03-2026	-	-	-	-
WP_261451583.1	72888cb33177843217c03a0daaae378f	604	Gene3D	G3DSA:3.40.50.11260	-	346	462	7.8E-14	T	13-03-2026	-	-	-	-
WP_261451583.1	72888cb33177843217c03a0daaae378f	604	Gene3D	G3DSA:1.20.120.790	-	476	604	4.4E-13	T	13-03-2026	IPR037196	HSP90, C-terminal domain	-	-
WP_261451583.1	72888cb33177843217c03a0daaae378f	604	SUPERFAMILY	SSF54211	Ribosomal protein S5 domain 2-like	213	464	5.08E-67	T	13-03-2026	IPR020568	Ribosomal protein uS5 domain 2-type superfamily	-	-
WP_261451583.1	72888cb33177843217c03a0daaae378f	604	SUPERFAMILY	SSF55874	ATPase domain of HSP90 chaperone/DNA topoisomerase II/histidine kinase	4	210	8.38E-59	T	13-03-2026	IPR036890	Histidine kinase/HSP90-like ATPase superfamily	-	-
WP_261451583.1	72888cb33177843217c03a0daaae378f	604	SMART	SM00387	HKATPase_4	26	179	0.0045	T	13-03-2026	IPR003594	Histidine kinase/HSP90-like ATPase domain	-	-
WP_237379063.1	6693973f3609c5763c585470e74a1006	612	Gene3D	G3DSA:3.30.230.80	-	237	375	1.7E-10	T	13-03-2026	-	-	-	-
WP_237379063.1	6693973f3609c5763c585470e74a1006	612	SUPERFAMILY	SSF55874	ATPase domain of HSP90 chaperone/DNA topoisomerase II/histidine kinase	7	202	1.96E-38	T	13-03-2026	IPR036890	Histidine kinase/HSP90-like ATPase superfamily	-	-
WP_237379063.1	6693973f3609c5763c585470e74a1006	612	SUPERFAMILY	SSF54211	Ribosomal protein S5 domain 2-like	209	383	4.7E-20	T	13-03-2026	IPR020568	Ribosomal protein uS5 domain 2-type superfamily	-	-
WP_237379063.1	6693973f3609c5763c585470e74a1006	612	Pfam	PF13589	Histidine kinase-, DNA gyrase B-, and HSP90-like ATPase	30	134	8.2E-8	T	13-03-2026	-	-	-	-
WP_237379063.1	6693973f3609c5763c585470e74a1006	612	Gene3D	G3DSA:3.30.565.10	-	9	206	1.4E-43	T	13-03-2026	IPR036890	Histidine kinase/HSP90-like ATPase superfamily	-	-
WP_207178736.1	bfbb7b19d28976c20db45cd0f4da2b23	617	Pfam	PF13589	Histidine kinase-, DNA gyrase B-, and HSP90-like ATPase	32	155	2.8E-4	T	13-03-2026	-	-	-	-
WP_207178736.1	bfbb7b19d28976c20db45cd0f4da2b23	617	SUPERFAMILY	SSF54211	Ribosomal protein S5 domain 2-like	222	471	9.86E-82	T	13-03-2026	IPR020568	Ribosomal protein uS5 domain 2-type superfamily	-	-
WP_207178736.1	bfbb7b19d28976c20db45cd0f4da2b23	617	Gene3D	G3DSA:3.40.50.11260	-	386	474	4.1E-23	T	13-03-2026	-	-	-	-
WP_207178736.1	bfbb7b19d28976c20db45cd0f4da2b23	617	Gene3D	G3DSA:3.30.565.10	-	1	220	1.6E-67	T	13-03-2026	IPR036890	Histidine kinase/HSP90-like ATPase superfamily	-	-
WP_207178736.1	bfbb7b19d28976c20db45cd0f4da2b23	617	Gene3D	G3DSA:3.30.230.80	-	221	385	5.0E-59	T	13-03-2026	-	-	-	-
WP_207178736.1	bfbb7b19d28976c20db45cd0f4da2b23	617	SUPERFAMILY	SSF110942	HSP90 C-terminal domain	494	614	2.75E-23	T	13-03-2026	IPR037196	HSP90, C-terminal domain	-	-
WP_207178736.1	bfbb7b19d28976c20db45cd0f4da2b23	617	Pfam	PF00183	Hsp90 protein	222	615	5.0E-98	T	13-03-2026	IPR001404	Heat shock protein Hsp90 family	-	-
WP_207178736.1	bfbb7b19d28976c20db45cd0f4da2b23	617	SUPERFAMILY	SSF55874	ATPase domain of HSP90 chaperone/DNA topoisomerase II/histidine kinase	5	212	2.17E-55	T	13-03-2026	IPR036890	Histidine kinase/HSP90-like ATPase superfamily	-	-
WP_207178736.1	bfbb7b19d28976c20db45cd0f4da2b23	617	Gene3D	G3DSA:1.20.120.790	-	480	615	1.9E-24	T	13-03-2026	IPR037196	HSP90, C-terminal domain	-	-
WP_194369698.1	2cb6dfa0c2e2521732a3f1e581068452	179	Pfam	PF02021	Uncharacterised protein family UPF0102	61	157	1.9E-20	T	13-03-2026	IPR003509	UPF0102 protein YraN-like	-	-
WP_194369698.1	2cb6dfa0c2e2521732a3f1e581068452	179	SUPERFAMILY	SSF52980	Restriction endonuclease-like	60	159	3.75E-16	T	13-03-2026	IPR011335	Restriction endonuclease type II-like	-	-
WP_194369698.1	2cb6dfa0c2e2521732a3f1e581068452	179	Gene3D	G3DSA:3.40.1350.10	-	60	178	2.3E-28	T	13-03-2026	IPR011856	tRNA endonuclease-like domain superfamily	-	-
WP_070422259.1	14efe781d5a4f76a86e9489990d02c5c	126	Gene3D	G3DSA:3.40.1350.10	-	14	119	6.7E-25	T	13-03-2026	IPR011856	tRNA endonuclease-like domain superfamily	-	-
WP_070422259.1	14efe781d5a4f76a86e9489990d02c5c	126	Pfam	PF02021	Uncharacterised protein family UPF0102	15	105	4.5E-18	T	13-03-2026	IPR003509	UPF0102 protein YraN-like	-	-
WP_070422259.1	14efe781d5a4f76a86e9489990d02c5c	126	SUPERFAMILY	SSF52980	Restriction endonuclease-like	11	119	2.55E-15	T	13-03-2026	IPR011335	Restriction endonuclease type II-like	-	-
WP_117227930.1	c31d3933b1a4646c15607b6aa4e474a2	595	Pfam	PF13589	Histidine kinase-, DNA gyrase B-, and HSP90-like ATPase	28	132	0.015	T	13-03-2026	-	-	-	-
WP_117227930.1	c31d3933b1a4646c15607b6aa4e474a2	595	SUPERFAMILY	SSF110942	HSP90 C-terminal domain	521	570	8.37E-5	T	13-03-2026	IPR037196	HSP90, C-terminal domain	-	-
WP_117227930.1	c31d3933b1a4646c15607b6aa4e474a2	595	Gene3D	G3DSA:3.30.230.80	-	244	363	8.5E-16	T	13-03-2026	-	-	-	-
WP_117227930.1	c31d3933b1a4646c15607b6aa4e474a2	595	SUPERFAMILY	SSF54211	Ribosomal protein S5 domain 2-like	205	431	5.92E-34	T	13-03-2026	IPR020568	Ribosomal protein uS5 domain 2-type superfamily	-	-
WP_117227930.1	c31d3933b1a4646c15607b6aa4e474a2	595	Gene3D	G3DSA:3.30.565.10	-	2	207	5.2E-43	T	13-03-2026	IPR036890	Histidine kinase/HSP90-like ATPase superfamily	-	-
WP_117227930.1	c31d3933b1a4646c15607b6aa4e474a2	595	SUPERFAMILY	SSF55874	ATPase domain of HSP90 chaperone/DNA topoisomerase II/histidine kinase	3	194	9.56E-37	T	13-03-2026	IPR036890	Histidine kinase/HSP90-like ATPase superfamily	-	-
WP_189332542.1	fbcc8e0e106ca07fc5a84ba6e9940f49	315	Pfam	PF13020	Protein NO VEIN, C-terminal	196	256	5.5E-4	T	13-03-2026	IPR024975	Protein NO VEIN, C-terminal	-	-
WP_209365778.1	74329e817abfc6fe410ca1a966633be8	544	SUPERFAMILY	SSF55874	ATPase domain of HSP90 chaperone/DNA topoisomerase II/histidine kinase	405	532	9.82E-24	T	13-03-2026	IPR036890	Histidine kinase/HSP90-like ATPase superfamily	-	-
WP_209365778.1	74329e817abfc6fe410ca1a966633be8	544	SMART	SM00091	pas_2	222	288	7.6E-9	T	13-03-2026	IPR000014	PAS domain	-	-
WP_209365778.1	74329e817abfc6fe410ca1a966633be8	544	Gene3D	G3DSA:3.30.565.10	-	384	532	3.1E-23	T	13-03-2026	IPR036890	Histidine kinase/HSP90-like ATPase superfamily	-	-
WP_209365778.1	74329e817abfc6fe410ca1a966633be8	544	Pfam	PF00989	PAS fold	223	319	5.1E-7	T	13-03-2026	IPR013767	PAS fold	-	-
WP_209365778.1	74329e817abfc6fe410ca1a966633be8	544	Pfam	PF17203	Single cache domain 3	42	176	8.8E-4	T	13-03-2026	IPR033463	Single cache domain 3	-	-
WP_209365778.1	74329e817abfc6fe410ca1a966633be8	544	SMART	SM00387	HKATPase_4	427	535	2.3E-11	T	13-03-2026	IPR003594	Histidine kinase/HSP90-like ATPase domain	-	-
WP_209365778.1	74329e817abfc6fe410ca1a966633be8	544	SUPERFAMILY	SSF55890	Sporulation response regulatory protein Spo0B	334	399	1.83E-8	T	13-03-2026	IPR016120	Signal transduction histidine kinase, sporulation regulator SpoOB	-	-
WP_209365778.1	74329e817abfc6fe410ca1a966633be8	544	Gene3D	G3DSA:1.10.287.130	-	322	383	4.9E-5	T	13-03-2026	-	-	-	-
WP_209365778.1	74329e817abfc6fe410ca1a966633be8	544	Gene3D	G3DSA:3.30.450.20	PAS domain	35	172	2.3E-15	T	13-03-2026	-	-	-	-
WP_209365778.1	74329e817abfc6fe410ca1a966633be8	544	SUPERFAMILY	SSF103190	Sensory domain-like	42	171	8.63E-14	T	13-03-2026	IPR029151	Periplasmic sensor-like domain superfamily	-	-
WP_209365778.1	74329e817abfc6fe410ca1a966633be8	544	SUPERFAMILY	SSF55785	PYP-like sensor domain (PAS domain)	233	331	5.76E-11	T	13-03-2026	IPR035965	PAS domain superfamily	-	-
WP_209365778.1	74329e817abfc6fe410ca1a966633be8	544	Pfam	PF02518	Histidine kinase-, DNA gyrase B-, and HSP90-like ATPase	432	533	1.8E-11	T	13-03-2026	IPR003594	Histidine kinase/HSP90-like ATPase domain	-	-
WP_209365778.1	74329e817abfc6fe410ca1a966633be8	544	Gene3D	G3DSA:3.30.450.20	PAS domain	208	321	5.4E-24	T	13-03-2026	-	-	-	-
WP_211827819.1	5047ed67661857056177eea29f342ba5	609	Gene3D	G3DSA:3.40.50.11260	-	387	475	6.1E-29	T	13-03-2026	-	-	-	-
WP_211827819.1	5047ed67661857056177eea29f342ba5	609	SMART	SM00387	HKATPase_4	26	178	3.1E-8	T	13-03-2026	IPR003594	Histidine kinase/HSP90-like ATPase domain	-	-
WP_211827819.1	5047ed67661857056177eea29f342ba5	609	SUPERFAMILY	SSF110942	HSP90 C-terminal domain	491	605	2.75E-31	T	13-03-2026	IPR037196	HSP90, C-terminal domain	-	-
WP_211827819.1	5047ed67661857056177eea29f342ba5	609	Pfam	PF13589	Histidine kinase-, DNA gyrase B-, and HSP90-like ATPase	47	151	3.5E-8	T	13-03-2026	-	-	-	-
WP_211827819.1	5047ed67661857056177eea29f342ba5	609	Gene3D	G3DSA:1.20.120.790	-	476	605	8.3E-33	T	13-03-2026	IPR037196	HSP90, C-terminal domain	-	-
WP_211827819.1	5047ed67661857056177eea29f342ba5	609	SUPERFAMILY	SSF54211	Ribosomal protein S5 domain 2-like	217	469	2.28E-86	T	13-03-2026	IPR020568	Ribosomal protein uS5 domain 2-type superfamily	-	-
WP_211827819.1	5047ed67661857056177eea29f342ba5	609	Gene3D	G3DSA:3.30.565.10	-	1	217	1.9E-74	T	13-03-2026	IPR036890	Histidine kinase/HSP90-like ATPase superfamily	-	-
WP_211827819.1	5047ed67661857056177eea29f342ba5	609	Pfam	PF00183	Hsp90 protein	212	606	3.8E-113	T	13-03-2026	IPR001404	Heat shock protein Hsp90 family	-	-
WP_211827819.1	5047ed67661857056177eea29f342ba5	609	SUPERFAMILY	SSF55874	ATPase domain of HSP90 chaperone/DNA topoisomerase II/histidine kinase	3	213	1.7E-60	T	13-03-2026	IPR036890	Histidine kinase/HSP90-like ATPase superfamily	-	-
WP_211827819.1	5047ed67661857056177eea29f342ba5	609	Gene3D	G3DSA:3.30.230.80	-	218	386	4.5E-58	T	13-03-2026	-	-	-	-
WP_211933878.1	ffdf0bcf0c2270f6b852706421398b94	465	SUPERFAMILY	SSF51261	Duplicated hybrid motif	334	464	7.32E-46	T	13-03-2026	IPR011055	Duplicated hybrid motif	-	-
WP_211933878.1	ffdf0bcf0c2270f6b852706421398b94	465	Gene3D	G3DSA:2.70.70.10	Glucose Permease (Domain IIA)	327	465	1.7E-39	T	13-03-2026	IPR011055	Duplicated hybrid motif	-	-
WP_211933878.1	ffdf0bcf0c2270f6b852706421398b94	465	Gene3D	G3DSA:6.10.250.3150	-	79	300	7.1E-7	T	13-03-2026	-	-	-	-
WP_211933878.1	ffdf0bcf0c2270f6b852706421398b94	465	Pfam	PF01551	Peptidase family M23	362	460	2.3E-24	T	13-03-2026	IPR016047	M23ase, beta-sheet core domain	-	-
WP_221249306.1	260f14d4dae87c2d2f27a09b6d91ba9f	366	Pfam	PF00512	His Kinase A (phospho-acceptor) domain	141	204	9.4E-13	T	13-03-2026	IPR003661	Signal transduction histidine kinase, dimerisation/phosphoacceptor domain	-	-
WP_221249306.1	260f14d4dae87c2d2f27a09b6d91ba9f	366	SUPERFAMILY	SSF55874	ATPase domain of HSP90 chaperone/DNA topoisomerase II/histidine kinase	196	364	1.13E-38	T	13-03-2026	IPR036890	Histidine kinase/HSP90-like ATPase superfamily	-	-
WP_221249306.1	260f14d4dae87c2d2f27a09b6d91ba9f	366	Gene3D	G3DSA:1.10.287.130	-	130	204	4.5E-19	T	13-03-2026	-	-	-	-
WP_221249306.1	260f14d4dae87c2d2f27a09b6d91ba9f	366	SMART	SM00387	HKATPase_4	248	366	2.4E-32	T	13-03-2026	IPR003594	Histidine kinase/HSP90-like ATPase domain	-	-
WP_221249306.1	260f14d4dae87c2d2f27a09b6d91ba9f	366	Pfam	PF13426	PAS domain	25	123	7.7E-10	T	13-03-2026	IPR000014	PAS domain	-	-
WP_221249306.1	260f14d4dae87c2d2f27a09b6d91ba9f	366	Gene3D	G3DSA:3.30.565.10	-	206	366	7.9E-43	T	13-03-2026	IPR036890	Histidine kinase/HSP90-like ATPase superfamily	-	-
WP_221249306.1	260f14d4dae87c2d2f27a09b6d91ba9f	366	SMART	SM00388	HisKA_10	140	206	1.7E-17	T	13-03-2026	IPR003661	Signal transduction histidine kinase, dimerisation/phosphoacceptor domain	-	-
WP_221249306.1	260f14d4dae87c2d2f27a09b6d91ba9f	366	Pfam	PF02518	Histidine kinase-, DNA gyrase B-, and HSP90-like ATPase	248	364	3.3E-22	T	13-03-2026	IPR003594	Histidine kinase/HSP90-like ATPase domain	-	-
WP_221249306.1	260f14d4dae87c2d2f27a09b6d91ba9f	366	Gene3D	G3DSA:3.30.450.20	PAS domain	21	129	2.9E-18	T	13-03-2026	-	-	-	-
WP_221249306.1	260f14d4dae87c2d2f27a09b6d91ba9f	366	SMART	SM00091	pas_2	11	79	5.2E-7	T	13-03-2026	IPR000014	PAS domain	-	-
WP_221249306.1	260f14d4dae87c2d2f27a09b6d91ba9f	366	SUPERFAMILY	SSF55785	PYP-like sensor domain (PAS domain)	23	134	1.05E-15	T	13-03-2026	IPR035965	PAS domain superfamily	-	-
WP_221249306.1	260f14d4dae87c2d2f27a09b6d91ba9f	366	SUPERFAMILY	SSF47384	Homodimeric domain of signal transducing histidine kinase	133	204	4.51E-14	T	13-03-2026	IPR036097	Signal transduction histidine kinase, dimerisation/phosphoacceptor domain superfamily	-	-
WP_223444982.1	e34de7c7ade497892607dba737782499	636	Pfam	PF13589	Histidine kinase-, DNA gyrase B-, and HSP90-like ATPase	27	150	2.6E-7	T	13-03-2026	-	-	-	-
WP_223444982.1	e34de7c7ade497892607dba737782499	636	SUPERFAMILY	SSF110942	HSP90 C-terminal domain	519	635	1.44E-5	T	13-03-2026	IPR037196	HSP90, C-terminal domain	-	-
WP_223444982.1	e34de7c7ade497892607dba737782499	636	Gene3D	G3DSA:1.20.120.790	-	503	636	5.9E-13	T	13-03-2026	IPR037196	HSP90, C-terminal domain	-	-
WP_223444982.1	e34de7c7ade497892607dba737782499	636	SUPERFAMILY	SSF55874	ATPase domain of HSP90 chaperone/DNA topoisomerase II/histidine kinase	2	209	2.23E-57	T	13-03-2026	IPR036890	Histidine kinase/HSP90-like ATPase superfamily	-	-
WP_223444982.1	e34de7c7ade497892607dba737782499	636	SUPERFAMILY	SSF54211	Ribosomal protein S5 domain 2-like	242	494	1.59E-61	T	13-03-2026	IPR020568	Ribosomal protein uS5 domain 2-type superfamily	-	-
WP_223444982.1	e34de7c7ade497892607dba737782499	636	Gene3D	G3DSA:3.30.230.80	-	240	410	8.6E-43	T	13-03-2026	-	-	-	-
WP_223444982.1	e34de7c7ade497892607dba737782499	636	Pfam	PF00183	Hsp90 protein	179	635	2.2E-45	T	13-03-2026	IPR001404	Heat shock protein Hsp90 family	-	-
WP_223444982.1	e34de7c7ade497892607dba737782499	636	Gene3D	G3DSA:3.40.50.11260	-	414	495	2.1E-5	T	13-03-2026	-	-	-	-
WP_223444982.1	e34de7c7ade497892607dba737782499	636	Gene3D	G3DSA:3.30.565.10	-	3	217	2.3E-57	T	13-03-2026	IPR036890	Histidine kinase/HSP90-like ATPase superfamily	-	-
WP_230383723.1	f824cdb0690159349de06c8b5cfbdf25	628	Gene3D	G3DSA:3.30.230.80	-	236	369	8.7E-39	T	13-03-2026	-	-	-	-
WP_230383723.1	f824cdb0690159349de06c8b5cfbdf25	628	SUPERFAMILY	SSF55874	ATPase domain of HSP90 chaperone/DNA topoisomerase II/histidine kinase	4	212	7.47E-55	T	13-03-2026	IPR036890	Histidine kinase/HSP90-like ATPase superfamily	-	-
WP_230383723.1	f824cdb0690159349de06c8b5cfbdf25	628	Gene3D	G3DSA:3.40.50.11260	-	371	487	4.8E-17	T	13-03-2026	-	-	-	-
WP_230383723.1	f824cdb0690159349de06c8b5cfbdf25	628	Gene3D	G3DSA:1.20.120.790	-	498	628	7.8E-10	T	13-03-2026	IPR037196	HSP90, C-terminal domain	-	-
WP_230383723.1	f824cdb0690159349de06c8b5cfbdf25	628	Pfam	PF13589	Histidine kinase-, DNA gyrase B-, and HSP90-like ATPase	31	140	2.6E-6	T	13-03-2026	-	-	-	-
WP_230383723.1	f824cdb0690159349de06c8b5cfbdf25	628	SUPERFAMILY	SSF54211	Ribosomal protein S5 domain 2-like	238	489	3.87E-67	T	13-03-2026	IPR020568	Ribosomal protein uS5 domain 2-type superfamily	-	-
WP_230383723.1	f824cdb0690159349de06c8b5cfbdf25	628	Gene3D	G3DSA:3.30.565.10	-	3	219	8.0E-57	T	13-03-2026	IPR036890	Histidine kinase/HSP90-like ATPase superfamily	-	-
WP_230383723.1	f824cdb0690159349de06c8b5cfbdf25	628	Pfam	PF00183	Hsp90 protein	212	602	2.7E-49	T	13-03-2026	IPR001404	Heat shock protein Hsp90 family	-	-
WP_198826440.1	3ae8c0c0ef1f8302f72839ba9e7d78a6	311	SMART	SM00382	AAA_5	32	223	6.7E-13	T	13-03-2026	IPR003593	AAA+ ATPase domain	-	-
WP_198826440.1	3ae8c0c0ef1f8302f72839ba9e7d78a6	311	Gene3D	G3DSA:3.40.50.300	-	2	242	8.0E-66	T	13-03-2026	IPR027417	P-loop containing nucleoside triphosphate hydrolase	-	-
WP_198826440.1	3ae8c0c0ef1f8302f72839ba9e7d78a6	311	SUPERFAMILY	SSF52540	P-loop containing nucleoside triphosphate hydrolases	4	235	1.15E-58	T	13-03-2026	IPR027417	P-loop containing nucleoside triphosphate hydrolase	-	-
WP_198826440.1	3ae8c0c0ef1f8302f72839ba9e7d78a6	311	Pfam	PF00005	ABC transporter	25	167	4.1E-25	T	13-03-2026	IPR003439	ABC transporter-like, ATP-binding domain	-	-
WP_246490587.1	58a21c2fda81a6142dab600ef70625aa	608	Pfam	PF02518	Histidine kinase-, DNA gyrase B-, and HSP90-like ATPase	488	596	1.0E-16	T	13-03-2026	IPR003594	Histidine kinase/HSP90-like ATPase domain	-	-
WP_246490587.1	58a21c2fda81a6142dab600ef70625aa	608	SUPERFAMILY	SSF55785	PYP-like sensor domain (PAS domain)	220	296	2.86E-6	T	13-03-2026	IPR035965	PAS domain superfamily	-	-
WP_246490587.1	58a21c2fda81a6142dab600ef70625aa	608	Gene3D	G3DSA:3.30.450.20	PAS domain	213	318	1.9E-12	T	13-03-2026	-	-	-	-
WP_246490587.1	58a21c2fda81a6142dab600ef70625aa	608	Gene3D	G3DSA:3.30.565.10	-	454	601	8.1E-27	T	13-03-2026	IPR036890	Histidine kinase/HSP90-like ATPase superfamily	-	-
WP_246490587.1	58a21c2fda81a6142dab600ef70625aa	608	Pfam	PF00989	PAS fold	228	271	0.045	T	13-03-2026	IPR013767	PAS fold	-	-
WP_246490587.1	58a21c2fda81a6142dab600ef70625aa	608	SMART	SM00387	HKATPase_4	487	598	1.1E-24	T	13-03-2026	IPR003594	Histidine kinase/HSP90-like ATPase domain	-	-
WP_246490587.1	58a21c2fda81a6142dab600ef70625aa	608	SMART	SM00091	pas_2	227	294	7.4E-4	T	13-03-2026	IPR000014	PAS domain	-	-
WP_246490587.1	58a21c2fda81a6142dab600ef70625aa	608	SUPERFAMILY	SSF55874	ATPase domain of HSP90 chaperone/DNA topoisomerase II/histidine kinase	459	596	5.11E-27	T	13-03-2026	IPR036890	Histidine kinase/HSP90-like ATPase superfamily	-	-
WP_246490587.1	58a21c2fda81a6142dab600ef70625aa	608	SUPERFAMILY	SSF103190	Sensory domain-like	52	177	1.22E-32	T	13-03-2026	IPR029151	Periplasmic sensor-like domain superfamily	-	-
WP_246490587.1	58a21c2fda81a6142dab600ef70625aa	608	Gene3D	G3DSA:3.30.450.20	PAS domain	49	182	9.3E-41	T	13-03-2026	-	-	-	-
WP_246490587.1	58a21c2fda81a6142dab600ef70625aa	608	Pfam	PF17203	Single cache domain 3	54	177	2.4E-24	T	13-03-2026	IPR033463	Single cache domain 3	-	-
WP_208008904.1	9b16b80c491c28a4ad2edc429f16109a	128	Gene3D	G3DSA:3.40.1350.10	-	19	128	2.0E-29	T	13-03-2026	IPR011856	tRNA endonuclease-like domain superfamily	-	-
WP_208008904.1	9b16b80c491c28a4ad2edc429f16109a	128	SUPERFAMILY	SSF52980	Restriction endonuclease-like	15	121	5.5E-18	T	13-03-2026	IPR011335	Restriction endonuclease type II-like	-	-
WP_208008904.1	9b16b80c491c28a4ad2edc429f16109a	128	Pfam	PF02021	Uncharacterised protein family UPF0102	20	113	4.7E-23	T	13-03-2026	IPR003509	UPF0102 protein YraN-like	-	-
WP_207183156.1	fd98a06db5e4673991f02a4970d52fdd	1170	SUPERFAMILY	SSF52540	P-loop containing nucleoside triphosphate hydrolases	84	290	1.13E-30	T	13-03-2026	IPR027417	P-loop containing nucleoside triphosphate hydrolase	-	-
WP_207183156.1	fd98a06db5e4673991f02a4970d52fdd	1170	SMART	SM00487	ultradead3	93	304	5.5E-23	T	13-03-2026	IPR014001	Helicase superfamily 1/2, ATP-binding domain	-	-
WP_207183156.1	fd98a06db5e4673991f02a4970d52fdd	1170	Pfam	PF00176	SNF2-related domain	124	291	5.0E-8	T	13-03-2026	IPR000330	SNF2, N-terminal domain	-	-
WP_207183156.1	fd98a06db5e4673991f02a4970d52fdd	1170	Gene3D	G3DSA:3.40.50.300	-	433	635	7.8E-42	T	13-03-2026	IPR027417	P-loop containing nucleoside triphosphate hydrolase	-	-
WP_207183156.1	fd98a06db5e4673991f02a4970d52fdd	1170	Pfam	PF00271	Helicase conserved C-terminal domain	502	605	2.0E-15	T	13-03-2026	IPR001650	Helicase, C-terminal domain-like	-	-
WP_207183156.1	fd98a06db5e4673991f02a4970d52fdd	1170	Gene3D	G3DSA:3.40.50.10810	-	101	385	1.6E-59	T	13-03-2026	IPR038718	SNF2-like, N-terminal domain superfamily	-	-
WP_207183156.1	fd98a06db5e4673991f02a4970d52fdd	1170	SMART	SM00490	helicmild6	519	605	2.1E-18	T	13-03-2026	IPR001650	Helicase, C-terminal domain-like	-	-
WP_207183156.1	fd98a06db5e4673991f02a4970d52fdd	1170	SUPERFAMILY	SSF52540	P-loop containing nucleoside triphosphate hydrolases	223	645	1.18E-45	T	13-03-2026	IPR027417	P-loop containing nucleoside triphosphate hydrolase	-	-
WP_207183156.1	fd98a06db5e4673991f02a4970d52fdd	1170	Pfam	PF13020	Protein NO VEIN, C-terminal	1049	1129	1.0E-14	T	13-03-2026	IPR024975	Protein NO VEIN, C-terminal	-	-
WP_216130648.1	ccb6481d784d45ac9f9b33bb02baa6e8	719	SMART	SM00388	HisKA_10	485	557	5.4E-14	T	13-03-2026	IPR003661	Signal transduction histidine kinase, dimerisation/phosphoacceptor domain	-	-
WP_216130648.1	ccb6481d784d45ac9f9b33bb02baa6e8	719	SMART	SM00304	HAMP_11	300	352	1.4E-12	T	13-03-2026	IPR003660	HAMP domain	-	-
WP_216130648.1	ccb6481d784d45ac9f9b33bb02baa6e8	719	Pfam	PF00672	HAMP domain	297	348	6.5E-10	T	13-03-2026	IPR003660	HAMP domain	-	-
WP_216130648.1	ccb6481d784d45ac9f9b33bb02baa6e8	719	Pfam	PF08448	PAS fold	373	477	0.0038	T	13-03-2026	IPR013656	PAS fold 4	-	-
WP_216130648.1	ccb6481d784d45ac9f9b33bb02baa6e8	719	Pfam	PF00512	His Kinase A (phospho-acceptor) domain	487	554	2.4E-9	T	13-03-2026	IPR003661	Signal transduction histidine kinase, dimerisation/phosphoacceptor domain	-	-
WP_216130648.1	ccb6481d784d45ac9f9b33bb02baa6e8	719	SMART	SM00387	HKATPase_4	595	709	3.1E-31	T	13-03-2026	IPR003594	Histidine kinase/HSP90-like ATPase domain	-	-
WP_216130648.1	ccb6481d784d45ac9f9b33bb02baa6e8	719	Pfam	PF02518	Histidine kinase-, DNA gyrase B-, and HSP90-like ATPase	595	707	5.8E-20	T	13-03-2026	IPR003594	Histidine kinase/HSP90-like ATPase domain	-	-
WP_189701058.1	41747137be0217c18039aaebdde8a411	610	Pfam	PF00183	Hsp90 protein	212	607	4.3E-116	T	13-03-2026	IPR001404	Heat shock protein Hsp90 family	-	-
WP_189701058.1	41747137be0217c18039aaebdde8a411	610	SMART	SM00387	HKATPase_4	26	178	9.2E-5	T	13-03-2026	IPR003594	Histidine kinase/HSP90-like ATPase domain	-	-
WP_189701058.1	41747137be0217c18039aaebdde8a411	610	SUPERFAMILY	SSF110942	HSP90 C-terminal domain	491	606	2.75E-30	T	13-03-2026	IPR037196	HSP90, C-terminal domain	-	-
WP_189701058.1	41747137be0217c18039aaebdde8a411	610	SUPERFAMILY	SSF54211	Ribosomal protein S5 domain 2-like	217	469	3.64E-89	T	13-03-2026	IPR020568	Ribosomal protein uS5 domain 2-type superfamily	-	-
WP_189701058.1	41747137be0217c18039aaebdde8a411	610	Gene3D	G3DSA:3.30.565.10	-	1	218	2.6E-73	T	13-03-2026	IPR036890	Histidine kinase/HSP90-like ATPase superfamily	-	-
WP_189701058.1	41747137be0217c18039aaebdde8a411	610	Pfam	PF13589	Histidine kinase-, DNA gyrase B-, and HSP90-like ATPase	31	150	3.2E-5	T	13-03-2026	-	-	-	-
WP_189701058.1	41747137be0217c18039aaebdde8a411	610	SUPERFAMILY	SSF55874	ATPase domain of HSP90 chaperone/DNA topoisomerase II/histidine kinase	3	214	1.7E-61	T	13-03-2026	IPR036890	Histidine kinase/HSP90-like ATPase superfamily	-	-
WP_189701058.1	41747137be0217c18039aaebdde8a411	610	Gene3D	G3DSA:1.20.120.790	-	477	606	6.4E-31	T	13-03-2026	IPR037196	HSP90, C-terminal domain	-	-
WP_189701058.1	41747137be0217c18039aaebdde8a411	610	Gene3D	G3DSA:3.40.50.11260	-	388	476	3.3E-31	T	13-03-2026	-	-	-	-
WP_189701058.1	41747137be0217c18039aaebdde8a411	610	Gene3D	G3DSA:3.30.230.80	-	219	387	6.1E-60	T	13-03-2026	-	-	-	-
WP_008771670.1	9ea734ed3b175b4f470f954342fad20c	280	Pfam	PF02518	Histidine kinase-, DNA gyrase B-, and HSP90-like ATPase	182	275	4.4E-9	T	13-03-2026	IPR003594	Histidine kinase/HSP90-like ATPase domain	-	-
WP_008771670.1	9ea734ed3b175b4f470f954342fad20c	280	SMART	SM00387	HKATPase_4	181	280	1.2E-13	T	13-03-2026	IPR003594	Histidine kinase/HSP90-like ATPase domain	-	-
WP_008771670.1	9ea734ed3b175b4f470f954342fad20c	280	SUPERFAMILY	SSF55874	ATPase domain of HSP90 chaperone/DNA topoisomerase II/histidine kinase	153	276	2.36E-21	T	13-03-2026	IPR036890	Histidine kinase/HSP90-like ATPase superfamily	-	-
WP_008771670.1	9ea734ed3b175b4f470f954342fad20c	280	Gene3D	G3DSA:3.30.565.10	-	142	278	1.9E-19	T	13-03-2026	IPR036890	Histidine kinase/HSP90-like ATPase superfamily	-	-
WP_219354179.1	6fa4b208d153aed179a5be52fc19ec90	608	SMART	SM00388	HisKA_10	390	458	6.7E-7	T	13-03-2026	IPR003661	Signal transduction histidine kinase, dimerisation/phosphoacceptor domain	-	-
WP_219354179.1	6fa4b208d153aed179a5be52fc19ec90	608	Pfam	PF02518	Histidine kinase-, DNA gyrase B-, and HSP90-like ATPase	501	606	7.2E-16	T	13-03-2026	IPR003594	Histidine kinase/HSP90-like ATPase domain	-	-
WP_219354179.1	6fa4b208d153aed179a5be52fc19ec90	608	Pfam	PF00512	His Kinase A (phospho-acceptor) domain	392	456	4.6E-4	T	13-03-2026	IPR003661	Signal transduction histidine kinase, dimerisation/phosphoacceptor domain	-	-
WP_219354179.1	6fa4b208d153aed179a5be52fc19ec90	608	Pfam	PF02743	Cache domain	49	248	3.1E-12	T	13-03-2026	IPR033479	Double Cache domain 1	-	-
WP_219354179.1	6fa4b208d153aed179a5be52fc19ec90	608	SMART	SM00387	HKATPase_4	500	608	3.0E-22	T	13-03-2026	IPR003594	Histidine kinase/HSP90-like ATPase domain	-	-
WP_218475293.1	d825d3dfd0239e3aaa60a934d022edca	616	Pfam	PF00183	Hsp90 protein	279	371	0.0059	T	13-03-2026	IPR001404	Heat shock protein Hsp90 family	-	-
WP_203961477.1	a280d420a6cfe213d168e1bf2e408754	138	Gene3D	G3DSA:3.40.1350.10	-	28	138	2.2E-28	T	13-03-2026	IPR011856	tRNA endonuclease-like domain superfamily	-	-
WP_203961477.1	a280d420a6cfe213d168e1bf2e408754	138	Pfam	PF02021	Uncharacterised protein family UPF0102	29	121	3.8E-23	T	13-03-2026	IPR003509	UPF0102 protein YraN-like	-	-
WP_203961477.1	a280d420a6cfe213d168e1bf2e408754	138	SUPERFAMILY	SSF52980	Restriction endonuclease-like	28	123	1.47E-16	T	13-03-2026	IPR011335	Restriction endonuclease type II-like	-	-
WP_016401046.1	6b1599cf5fd61f741ebec343b3727d3c	636	Gene3D	G3DSA:3.30.565.10	-	1	230	7.0E-79	T	13-03-2026	IPR036890	Histidine kinase/HSP90-like ATPase superfamily	-	-
WP_016401046.1	6b1599cf5fd61f741ebec343b3727d3c	636	Gene3D	G3DSA:3.40.50.11260	-	409	500	5.9E-32	T	13-03-2026	-	-	-	-
WP_016401046.1	6b1599cf5fd61f741ebec343b3727d3c	636	Gene3D	G3DSA:1.20.120.790	-	504	636	4.7E-41	T	13-03-2026	IPR037196	HSP90, C-terminal domain	-	-
WP_016401046.1	6b1599cf5fd61f741ebec343b3727d3c	636	Pfam	PF00183	Hsp90 protein	221	635	5.5E-125	T	13-03-2026	IPR001404	Heat shock protein Hsp90 family	-	-
WP_016401046.1	6b1599cf5fd61f741ebec343b3727d3c	636	SUPERFAMILY	SSF55874	ATPase domain of HSP90 chaperone/DNA topoisomerase II/histidine kinase	7	218	4.71E-68	T	13-03-2026	IPR036890	Histidine kinase/HSP90-like ATPase superfamily	-	-
WP_016401046.1	6b1599cf5fd61f741ebec343b3727d3c	636	SUPERFAMILY	SSF54211	Ribosomal protein S5 domain 2-like	242	497	3.19E-98	T	13-03-2026	IPR020568	Ribosomal protein uS5 domain 2-type superfamily	-	-
WP_016401046.1	6b1599cf5fd61f741ebec343b3727d3c	636	Gene3D	G3DSA:3.30.230.80	-	241	408	1.5E-68	T	13-03-2026	-	-	-	-
WP_016401046.1	6b1599cf5fd61f741ebec343b3727d3c	636	SMART	SM00387	HKATPase_4	30	187	1.8E-7	T	13-03-2026	IPR003594	Histidine kinase/HSP90-like ATPase domain	-	-
WP_016401046.1	6b1599cf5fd61f741ebec343b3727d3c	636	Pfam	PF13589	Histidine kinase-, DNA gyrase B-, and HSP90-like ATPase	33	170	1.4E-7	T	13-03-2026	-	-	-	-
WP_016401046.1	6b1599cf5fd61f741ebec343b3727d3c	636	SUPERFAMILY	SSF110942	HSP90 C-terminal domain	524	635	3.4E-37	T	13-03-2026	IPR037196	HSP90, C-terminal domain	-	-
WP_207381605.1	e7da753a39460f94823aa634c82db8f4	637	Pfam	PF13589	Histidine kinase-, DNA gyrase B-, and HSP90-like ATPase	30	154	5.2E-7	T	13-03-2026	-	-	-	-
WP_207381605.1	e7da753a39460f94823aa634c82db8f4	637	SUPERFAMILY	SSF55874	ATPase domain of HSP90 chaperone/DNA topoisomerase II/histidine kinase	4	213	9.43E-67	T	13-03-2026	IPR036890	Histidine kinase/HSP90-like ATPase superfamily	-	-
WP_207381605.1	e7da753a39460f94823aa634c82db8f4	637	SUPERFAMILY	SSF54211	Ribosomal protein S5 domain 2-like	239	494	2.05E-98	T	13-03-2026	IPR020568	Ribosomal protein uS5 domain 2-type superfamily	-	-
WP_207381605.1	e7da753a39460f94823aa634c82db8f4	637	SUPERFAMILY	SSF110942	HSP90 C-terminal domain	521	633	3.53E-36	T	13-03-2026	IPR037196	HSP90, C-terminal domain	-	-
WP_207381605.1	e7da753a39460f94823aa634c82db8f4	637	Gene3D	G3DSA:3.30.230.80	-	238	405	6.8E-68	T	13-03-2026	-	-	-	-
WP_207381605.1	e7da753a39460f94823aa634c82db8f4	637	Gene3D	G3DSA:1.20.120.790	-	502	633	3.4E-39	T	13-03-2026	IPR037196	HSP90, C-terminal domain	-	-
WP_207381605.1	e7da753a39460f94823aa634c82db8f4	637	Gene3D	G3DSA:3.30.565.10	-	1	227	2.6E-79	T	13-03-2026	IPR036890	Histidine kinase/HSP90-like ATPase superfamily	-	-
WP_207381605.1	e7da753a39460f94823aa634c82db8f4	637	Gene3D	G3DSA:3.40.50.11260	-	406	497	3.7E-33	T	13-03-2026	-	-	-	-
WP_207381605.1	e7da753a39460f94823aa634c82db8f4	637	SMART	SM00387	HKATPase_4	27	184	3.3E-9	T	13-03-2026	IPR003594	Histidine kinase/HSP90-like ATPase domain	-	-
WP_207381605.1	e7da753a39460f94823aa634c82db8f4	637	Pfam	PF00183	Hsp90 protein	221	632	4.0E-125	T	13-03-2026	IPR001404	Heat shock protein Hsp90 family	-	-
WP_271715497.1	f670fe134001e702b4b92c3706c457ca	665	Gene3D	G3DSA:3.40.50.11260	-	405	516	2.7E-22	T	13-03-2026	-	-	-	-
WP_271715497.1	f670fe134001e702b4b92c3706c457ca	665	SUPERFAMILY	SSF110942	HSP90 C-terminal domain	544	660	3.27E-8	T	13-03-2026	IPR037196	HSP90, C-terminal domain	-	-
WP_271715497.1	f670fe134001e702b4b92c3706c457ca	665	Gene3D	G3DSA:1.20.120.790	-	533	661	2.8E-18	T	13-03-2026	IPR037196	HSP90, C-terminal domain	-	-
WP_271715497.1	f670fe134001e702b4b92c3706c457ca	665	Pfam	PF00183	Hsp90 protein	183	662	4.9E-68	T	13-03-2026	IPR001404	Heat shock protein Hsp90 family	-	-
WP_271715497.1	f670fe134001e702b4b92c3706c457ca	665	Gene3D	G3DSA:3.30.230.80	-	270	402	5.0E-41	T	13-03-2026	-	-	-	-
WP_271715497.1	f670fe134001e702b4b92c3706c457ca	665	Pfam	PF13589	Histidine kinase-, DNA gyrase B-, and HSP90-like ATPase	33	149	1.1E-5	T	13-03-2026	-	-	-	-
WP_271715497.1	f670fe134001e702b4b92c3706c457ca	665	SUPERFAMILY	SSF54211	Ribosomal protein S5 domain 2-like	272	517	1.9E-71	T	13-03-2026	IPR020568	Ribosomal protein uS5 domain 2-type superfamily	-	-
WP_271715497.1	f670fe134001e702b4b92c3706c457ca	665	SUPERFAMILY	SSF55874	ATPase domain of HSP90 chaperone/DNA topoisomerase II/histidine kinase	4	208	9.56E-57	T	13-03-2026	IPR036890	Histidine kinase/HSP90-like ATPase superfamily	-	-
WP_271715497.1	f670fe134001e702b4b92c3706c457ca	665	Gene3D	G3DSA:3.30.565.10	-	1	226	3.8E-59	T	13-03-2026	IPR036890	Histidine kinase/HSP90-like ATPase superfamily	-	-
WP_029611283.1	5e5fa08a37dc36baf0ecd7bb0ddca833	584	Gene3D	G3DSA:1.10.287.130	-	340	426	5.8E-15	T	13-03-2026	-	-	-	-
WP_029611283.1	5e5fa08a37dc36baf0ecd7bb0ddca833	584	Gene3D	G3DSA:3.30.565.10	-	433	584	3.9E-41	T	13-03-2026	IPR036890	Histidine kinase/HSP90-like ATPase superfamily	-	-
WP_029611283.1	5e5fa08a37dc36baf0ecd7bb0ddca833	584	Gene3D	G3DSA:6.10.250.3020	-	36	101	5.0E-16	T	13-03-2026	-	-	-	-
WP_029611283.1	5e5fa08a37dc36baf0ecd7bb0ddca833	584	SMART	SM00388	HisKA_10	363	431	0.0013	T	13-03-2026	IPR003661	Signal transduction histidine kinase, dimerisation/phosphoacceptor domain	-	-
WP_029611283.1	5e5fa08a37dc36baf0ecd7bb0ddca833	584	SUPERFAMILY	SSF47384	Homodimeric domain of signal transducing histidine kinase	359	429	1.29E-7	T	13-03-2026	IPR036097	Signal transduction histidine kinase, dimerisation/phosphoacceptor domain superfamily	-	-
WP_029611283.1	5e5fa08a37dc36baf0ecd7bb0ddca833	584	Gene3D	G3DSA:3.30.450.20	PAS domain	185	293	5.6E-27	T	13-03-2026	-	-	-	-
WP_029611283.1	5e5fa08a37dc36baf0ecd7bb0ddca833	584	SUPERFAMILY	SSF103190	Sensory domain-like	109	193	1.44E-11	T	13-03-2026	IPR029151	Periplasmic sensor-like domain superfamily	-	-
WP_029611283.1	5e5fa08a37dc36baf0ecd7bb0ddca833	584	Pfam	PF02518	Histidine kinase-, DNA gyrase B-, and HSP90-like ATPase	473	581	2.0E-19	T	13-03-2026	IPR003594	Histidine kinase/HSP90-like ATPase domain	-	-
WP_029611283.1	5e5fa08a37dc36baf0ecd7bb0ddca833	584	SUPERFAMILY	SSF55874	ATPase domain of HSP90 chaperone/DNA topoisomerase II/histidine kinase	432	580	5.24E-40	T	13-03-2026	IPR036890	Histidine kinase/HSP90-like ATPase superfamily	-	-
WP_029611283.1	5e5fa08a37dc36baf0ecd7bb0ddca833	584	Gene3D	G3DSA:3.30.450.20	PAS domain	104	184	1.4E-26	T	13-03-2026	-	-	-	-
WP_029611283.1	5e5fa08a37dc36baf0ecd7bb0ddca833	584	SMART	SM00387	HKATPase_4	473	582	6.5E-31	T	13-03-2026	IPR003594	Histidine kinase/HSP90-like ATPase domain	-	-
WP_048772345.1	ee16a67f2bead8d367646cec2dacc029	919	SUPERFAMILY	SSF55874	ATPase domain of HSP90 chaperone/DNA topoisomerase II/histidine kinase	44	133	1.95E-8	T	13-03-2026	IPR036890	Histidine kinase/HSP90-like ATPase superfamily	-	-
WP_225305339.1	278c7b5135a507c85a79c19941e98a27	398	SUPERFAMILY	SSF55874	ATPase domain of HSP90 chaperone/DNA topoisomerase II/histidine kinase	233	393	2.49E-33	T	13-03-2026	IPR036890	Histidine kinase/HSP90-like ATPase superfamily	-	-
WP_225305339.1	278c7b5135a507c85a79c19941e98a27	398	Gene3D	G3DSA:1.10.287.130	-	124	240	1.6E-14	T	13-03-2026	-	-	-	-
WP_225305339.1	278c7b5135a507c85a79c19941e98a27	398	SMART	SM00387	HKATPase_4	288	397	9.7E-26	T	13-03-2026	IPR003594	Histidine kinase/HSP90-like ATPase domain	-	-
WP_225305339.1	278c7b5135a507c85a79c19941e98a27	398	Pfam	PF02518	Histidine kinase-, DNA gyrase B-, and HSP90-like ATPase	289	393	6.6E-17	T	13-03-2026	IPR003594	Histidine kinase/HSP90-like ATPase domain	-	-
WP_225305339.1	278c7b5135a507c85a79c19941e98a27	398	Pfam	PF00512	His Kinase A (phospho-acceptor) domain	183	243	4.1E-10	T	13-03-2026	IPR003661	Signal transduction histidine kinase, dimerisation/phosphoacceptor domain	-	-
WP_225305339.1	278c7b5135a507c85a79c19941e98a27	398	SMART	SM00388	HisKA_10	178	243	5.3E-12	T	13-03-2026	IPR003661	Signal transduction histidine kinase, dimerisation/phosphoacceptor domain	-	-
WP_225305339.1	278c7b5135a507c85a79c19941e98a27	398	Gene3D	G3DSA:3.30.565.10	-	241	394	4.9E-31	T	13-03-2026	IPR036890	Histidine kinase/HSP90-like ATPase superfamily	-	-
WP_225305339.1	278c7b5135a507c85a79c19941e98a27	398	SUPERFAMILY	SSF47384	Homodimeric domain of signal transducing histidine kinase	162	244	4.32E-14	T	13-03-2026	IPR036097	Signal transduction histidine kinase, dimerisation/phosphoacceptor domain superfamily	-	-
WP_211910604.1	e8d0a673b22a70129e83ff2f08ed36e2	623	Pfam	PF13589	Histidine kinase-, DNA gyrase B-, and HSP90-like ATPase	39	157	3.1E-6	T	13-03-2026	-	-	-	-
WP_211910604.1	e8d0a673b22a70129e83ff2f08ed36e2	623	Gene3D	G3DSA:3.40.50.11260	-	397	486	3.1E-20	T	13-03-2026	-	-	-	-
WP_211910604.1	e8d0a673b22a70129e83ff2f08ed36e2	623	Pfam	PF00183	Hsp90 protein	222	621	2.4E-96	T	13-03-2026	IPR001404	Heat shock protein Hsp90 family	-	-
WP_211910604.1	e8d0a673b22a70129e83ff2f08ed36e2	623	Gene3D	G3DSA:3.30.565.10	-	2	228	2.7E-73	T	13-03-2026	IPR036890	Histidine kinase/HSP90-like ATPase superfamily	-	-
WP_211910604.1	e8d0a673b22a70129e83ff2f08ed36e2	623	Gene3D	G3DSA:3.30.230.80	-	229	396	4.6E-57	T	13-03-2026	-	-	-	-
WP_211910604.1	e8d0a673b22a70129e83ff2f08ed36e2	623	Gene3D	G3DSA:1.20.120.790	-	488	620	1.5E-27	T	13-03-2026	IPR037196	HSP90, C-terminal domain	-	-
WP_211910604.1	e8d0a673b22a70129e83ff2f08ed36e2	623	SMART	SM00387	HKATPase_4	32	189	2.9E-4	T	13-03-2026	IPR003594	Histidine kinase/HSP90-like ATPase domain	-	-
WP_211910604.1	e8d0a673b22a70129e83ff2f08ed36e2	623	SUPERFAMILY	SSF54211	Ribosomal protein S5 domain 2-like	228	477	1.52E-78	T	13-03-2026	IPR020568	Ribosomal protein uS5 domain 2-type superfamily	-	-
WP_211910604.1	e8d0a673b22a70129e83ff2f08ed36e2	623	SUPERFAMILY	SSF110942	HSP90 C-terminal domain	509	620	4.71E-26	T	13-03-2026	IPR037196	HSP90, C-terminal domain	-	-
WP_211910604.1	e8d0a673b22a70129e83ff2f08ed36e2	623	SUPERFAMILY	SSF55874	ATPase domain of HSP90 chaperone/DNA topoisomerase II/histidine kinase	12	216	5.24E-59	T	13-03-2026	IPR036890	Histidine kinase/HSP90-like ATPase superfamily	-	-
WP_223659972.1	a09c81c7408ea0c81f3332396d7f4b87	1089	SUPERFAMILY	SSF55874	ATPase domain of HSP90 chaperone/DNA topoisomerase II/histidine kinase	52	150	2.65E-7	T	13-03-2026	IPR036890	Histidine kinase/HSP90-like ATPase superfamily	-	-
WP_210119021.1	5964371813aac54c6b40b0a97b966a2a	120	SUPERFAMILY	SSF52980	Restriction endonuclease-like	6	115	3.31E-22	T	13-03-2026	IPR011335	Restriction endonuclease type II-like	-	-
WP_210119021.1	5964371813aac54c6b40b0a97b966a2a	120	Gene3D	G3DSA:3.40.1350.10	-	9	118	1.4E-32	T	13-03-2026	IPR011856	tRNA endonuclease-like domain superfamily	-	-
WP_210119021.1	5964371813aac54c6b40b0a97b966a2a	120	Pfam	PF02021	Uncharacterised protein family UPF0102	10	101	9.2E-23	T	13-03-2026	IPR003509	UPF0102 protein YraN-like	-	-
WP_055643276.1	8859923fc3e9255ee8a7001371db6024	1585	SMART	SM00490	helicmild6	1468	1549	1.1E-10	T	13-03-2026	IPR001650	Helicase, C-terminal domain-like	-	-
WP_055643276.1	8859923fc3e9255ee8a7001371db6024	1585	Pfam	PF04851	Type III restriction enzyme, res subunit	1187	1358	1.3E-12	T	13-03-2026	IPR006935	Helicase/UvrB, N-terminal	-	-
WP_055643276.1	8859923fc3e9255ee8a7001371db6024	1585	Gene3D	G3DSA:3.40.50.300	-	1410	1581	1.3E-28	T	13-03-2026	IPR027417	P-loop containing nucleoside triphosphate hydrolase	-	-
WP_055643276.1	8859923fc3e9255ee8a7001371db6024	1585	Pfam	PF00271	Helicase conserved C-terminal domain	1451	1547	1.3E-9	T	13-03-2026	IPR001650	Helicase, C-terminal domain-like	-	-
WP_055643276.1	8859923fc3e9255ee8a7001371db6024	1585	SUPERFAMILY	SSF52540	P-loop containing nucleoside triphosphate hydrolases	1241	1565	2.82E-34	T	13-03-2026	IPR027417	P-loop containing nucleoside triphosphate hydrolase	-	-
WP_055643276.1	8859923fc3e9255ee8a7001371db6024	1585	SUPERFAMILY	SSF55874	ATPase domain of HSP90 chaperone/DNA topoisomerase II/histidine kinase	50	132	4.93E-8	T	13-03-2026	IPR036890	Histidine kinase/HSP90-like ATPase superfamily	-	-
WP_055643276.1	8859923fc3e9255ee8a7001371db6024	1585	Gene3D	G3DSA:3.40.50.300	-	1188	1379	1.0E-20	T	13-03-2026	IPR027417	P-loop containing nucleoside triphosphate hydrolase	-	-
WP_055643276.1	8859923fc3e9255ee8a7001371db6024	1585	SMART	SM00487	ultradead3	1183	1394	6.6E-10	T	13-03-2026	IPR014001	Helicase superfamily 1/2, ATP-binding domain	-	-
WP_217853198.1	8aba524beba9db2143be6099cf01604b	585	SMART	SM00388	HisKA_10	362	430	2.1E-7	T	13-03-2026	IPR003661	Signal transduction histidine kinase, dimerisation/phosphoacceptor domain	-	-
WP_217853198.1	8aba524beba9db2143be6099cf01604b	585	Pfam	PF02518	Histidine kinase-, DNA gyrase B-, and HSP90-like ATPase	472	580	8.8E-18	T	13-03-2026	IPR003594	Histidine kinase/HSP90-like ATPase domain	-	-
WP_217853198.1	8aba524beba9db2143be6099cf01604b	585	Pfam	PF00512	His Kinase A (phospho-acceptor) domain	363	428	3.5E-5	T	13-03-2026	IPR003661	Signal transduction histidine kinase, dimerisation/phosphoacceptor domain	-	-
WP_217853198.1	8aba524beba9db2143be6099cf01604b	585	SMART	SM00387	HKATPase_4	472	581	8.9E-28	T	13-03-2026	IPR003594	Histidine kinase/HSP90-like ATPase domain	-	-
WP_194277518.1	4f17dbb7719e6a6bfe8ee93348c07ace	1586	SUPERFAMILY	SSF55874	ATPase domain of HSP90 chaperone/DNA topoisomerase II/histidine kinase	50	132	1.39E-7	T	13-03-2026	IPR036890	Histidine kinase/HSP90-like ATPase superfamily	-	-
WP_194277518.1	4f17dbb7719e6a6bfe8ee93348c07ace	1586	SMART	SM00490	helicmild6	1469	1550	1.1E-9	T	13-03-2026	IPR001650	Helicase, C-terminal domain-like	-	-
WP_194277518.1	4f17dbb7719e6a6bfe8ee93348c07ace	1586	SMART	SM00487	ultradead3	1184	1395	9.6E-11	T	13-03-2026	IPR014001	Helicase superfamily 1/2, ATP-binding domain	-	-
WP_194277518.1	4f17dbb7719e6a6bfe8ee93348c07ace	1586	Pfam	PF04851	Type III restriction enzyme, res subunit	1187	1359	5.0E-13	T	13-03-2026	IPR006935	Helicase/UvrB, N-terminal	-	-
WP_194277518.1	4f17dbb7719e6a6bfe8ee93348c07ace	1586	Gene3D	G3DSA:3.40.50.300	-	1404	1581	8.0E-28	T	13-03-2026	IPR027417	P-loop containing nucleoside triphosphate hydrolase	-	-
WP_194277518.1	4f17dbb7719e6a6bfe8ee93348c07ace	1586	Gene3D	G3DSA:3.40.50.300	-	1184	1377	2.8E-21	T	13-03-2026	IPR027417	P-loop containing nucleoside triphosphate hydrolase	-	-
WP_194277518.1	4f17dbb7719e6a6bfe8ee93348c07ace	1586	SUPERFAMILY	SSF52540	P-loop containing nucleoside triphosphate hydrolases	1240	1566	5.97E-35	T	13-03-2026	IPR027417	P-loop containing nucleoside triphosphate hydrolase	-	-
WP_194277518.1	4f17dbb7719e6a6bfe8ee93348c07ace	1586	Pfam	PF00271	Helicase conserved C-terminal domain	1456	1548	7.4E-9	T	13-03-2026	IPR001650	Helicase, C-terminal domain-like	-	-
WP_208832803.1	6b5076e9ae16751302d66fac0584a630	642	SMART	SM00387	HKATPase_4	32	189	1.0E-7	T	13-03-2026	IPR003594	Histidine kinase/HSP90-like ATPase domain	-	-
WP_208832803.1	6b5076e9ae16751302d66fac0584a630	642	Gene3D	G3DSA:1.20.120.790	-	506	639	7.4E-39	T	13-03-2026	IPR037196	HSP90, C-terminal domain	-	-
WP_208832803.1	6b5076e9ae16751302d66fac0584a630	642	Gene3D	G3DSA:3.30.230.80	-	243	410	1.2E-68	T	13-03-2026	-	-	-	-
WP_208832803.1	6b5076e9ae16751302d66fac0584a630	642	Pfam	PF13589	Histidine kinase-, DNA gyrase B-, and HSP90-like ATPase	35	176	8.2E-7	T	13-03-2026	-	-	-	-
WP_208832803.1	6b5076e9ae16751302d66fac0584a630	642	Pfam	PF00183	Hsp90 protein	225	638	4.9E-125	T	13-03-2026	IPR001404	Heat shock protein Hsp90 family	-	-
WP_208832803.1	6b5076e9ae16751302d66fac0584a630	642	SUPERFAMILY	SSF110942	HSP90 C-terminal domain	528	638	1.27E-35	T	13-03-2026	IPR037196	HSP90, C-terminal domain	-	-
WP_208832803.1	6b5076e9ae16751302d66fac0584a630	642	Gene3D	G3DSA:3.40.50.11260	-	411	502	1.0E-33	T	13-03-2026	-	-	-	-
WP_208832803.1	6b5076e9ae16751302d66fac0584a630	642	SUPERFAMILY	SSF55874	ATPase domain of HSP90 chaperone/DNA topoisomerase II/histidine kinase	10	220	2.88E-65	T	13-03-2026	IPR036890	Histidine kinase/HSP90-like ATPase superfamily	-	-
WP_208832803.1	6b5076e9ae16751302d66fac0584a630	642	Gene3D	G3DSA:3.30.565.10	-	1	231	2.3E-77	T	13-03-2026	IPR036890	Histidine kinase/HSP90-like ATPase superfamily	-	-
WP_208832803.1	6b5076e9ae16751302d66fac0584a630	642	SUPERFAMILY	SSF54211	Ribosomal protein S5 domain 2-like	244	499	4.4E-98	T	13-03-2026	IPR020568	Ribosomal protein uS5 domain 2-type superfamily	-	-
WP_201328362.1	95d8598ef908bbf6ff30d5d5df80966e	529	SUPERFAMILY	SSF47384	Homodimeric domain of signal transducing histidine kinase	301	378	7.26E-11	T	13-03-2026	IPR036097	Signal transduction histidine kinase, dimerisation/phosphoacceptor domain superfamily	-	-
WP_201328362.1	95d8598ef908bbf6ff30d5d5df80966e	529	Gene3D	G3DSA:3.30.565.10	-	381	529	8.6E-46	T	13-03-2026	IPR036890	Histidine kinase/HSP90-like ATPase superfamily	-	-
WP_201328362.1	95d8598ef908bbf6ff30d5d5df80966e	529	SMART	SM00304	HAMP_11	219	271	2.8E-11	T	13-03-2026	IPR003660	HAMP domain	-	-
WP_201328362.1	95d8598ef908bbf6ff30d5d5df80966e	529	Pfam	PF02518	Histidine kinase-, DNA gyrase B-, and HSP90-like ATPase	421	527	5.5E-22	T	13-03-2026	IPR003594	Histidine kinase/HSP90-like ATPase domain	-	-
WP_201328362.1	95d8598ef908bbf6ff30d5d5df80966e	529	SMART	SM00388	HisKA_10	306	379	2.7E-14	T	13-03-2026	IPR003661	Signal transduction histidine kinase, dimerisation/phosphoacceptor domain	-	-
WP_201328362.1	95d8598ef908bbf6ff30d5d5df80966e	529	SUPERFAMILY	SSF158472	HAMP domain-like	219	268	1.7E-10	T	13-03-2026	-	-	-	-
WP_201328362.1	95d8598ef908bbf6ff30d5d5df80966e	529	Pfam	PF00512	His Kinase A (phospho-acceptor) domain	307	379	8.7E-9	T	13-03-2026	IPR003661	Signal transduction histidine kinase, dimerisation/phosphoacceptor domain	-	-
WP_201328362.1	95d8598ef908bbf6ff30d5d5df80966e	529	Pfam	PF00672	HAMP domain	217	268	9.4E-10	T	13-03-2026	IPR003660	HAMP domain	-	-
WP_201328362.1	95d8598ef908bbf6ff30d5d5df80966e	529	Gene3D	G3DSA:6.10.340.10	-	187	275	7.8E-20	T	13-03-2026	-	-	-	-
WP_201328362.1	95d8598ef908bbf6ff30d5d5df80966e	529	SMART	SM00387	HKATPase_4	420	529	4.0E-29	T	13-03-2026	IPR003594	Histidine kinase/HSP90-like ATPase domain	-	-
WP_201328362.1	95d8598ef908bbf6ff30d5d5df80966e	529	Gene3D	G3DSA:1.10.287.130	-	283	374	1.9E-21	T	13-03-2026	-	-	-	-
WP_201328362.1	95d8598ef908bbf6ff30d5d5df80966e	529	Gene3D	G3DSA:3.30.450.290	-	41	186	1.4E-18	T	13-03-2026	-	-	-	-
WP_201328362.1	95d8598ef908bbf6ff30d5d5df80966e	529	SUPERFAMILY	SSF55874	ATPase domain of HSP90 chaperone/DNA topoisomerase II/histidine kinase	369	528	6.68E-41	T	13-03-2026	IPR036890	Histidine kinase/HSP90-like ATPase superfamily	-	-
WP_150979089.1	249ecf82fdee8cb3ee73704b5f8e1830	284	Gene3D	G3DSA:1.10.287.130	-	56	117	1.0E-16	T	13-03-2026	-	-	-	-
WP_150979089.1	249ecf82fdee8cb3ee73704b5f8e1830	284	Gene3D	G3DSA:3.30.565.10	-	122	276	6.8E-33	T	13-03-2026	IPR036890	Histidine kinase/HSP90-like ATPase superfamily	-	-
WP_150979089.1	249ecf82fdee8cb3ee73704b5f8e1830	284	SMART	SM00387	HKATPase_4	163	274	6.3E-22	T	13-03-2026	IPR003594	Histidine kinase/HSP90-like ATPase domain	-	-
WP_150979089.1	249ecf82fdee8cb3ee73704b5f8e1830	284	Pfam	PF02518	Histidine kinase-, DNA gyrase B-, and HSP90-like ATPase	163	271	1.6E-16	T	13-03-2026	IPR003594	Histidine kinase/HSP90-like ATPase domain	-	-
WP_150979089.1	249ecf82fdee8cb3ee73704b5f8e1830	284	Pfam	PF00512	His Kinase A (phospho-acceptor) domain	53	115	8.6E-5	T	13-03-2026	IPR003661	Signal transduction histidine kinase, dimerisation/phosphoacceptor domain	-	-
WP_150979089.1	249ecf82fdee8cb3ee73704b5f8e1830	284	SMART	SM00388	HisKA_10	51	121	3.0E-7	T	13-03-2026	IPR003661	Signal transduction histidine kinase, dimerisation/phosphoacceptor domain	-	-
WP_150979089.1	249ecf82fdee8cb3ee73704b5f8e1830	284	SUPERFAMILY	SSF47384	Homodimeric domain of signal transducing histidine kinase	52	118	5.49E-8	T	13-03-2026	IPR036097	Signal transduction histidine kinase, dimerisation/phosphoacceptor domain superfamily	-	-
WP_150979089.1	249ecf82fdee8cb3ee73704b5f8e1830	284	SUPERFAMILY	SSF55874	ATPase domain of HSP90 chaperone/DNA topoisomerase II/histidine kinase	122	270	2.75E-32	T	13-03-2026	IPR036890	Histidine kinase/HSP90-like ATPase superfamily	-	-
WP_225578688.1	5e2b927728bd516b9036203d77fc55b4	720	Gene3D	G3DSA:3.30.565.10	-	523	702	8.5E-13	T	13-03-2026	IPR036890	Histidine kinase/HSP90-like ATPase superfamily	-	-
WP_225578688.1	5e2b927728bd516b9036203d77fc55b4	720	Pfam	PF13589	Histidine kinase-, DNA gyrase B-, and HSP90-like ATPase	32	142	1.1E-13	T	13-03-2026	-	-	-	-
WP_225578688.1	5e2b927728bd516b9036203d77fc55b4	720	SUPERFAMILY	SSF55874	ATPase domain of HSP90 chaperone/DNA topoisomerase II/histidine kinase	18	194	3.01E-22	T	13-03-2026	IPR036890	Histidine kinase/HSP90-like ATPase superfamily	-	-
WP_225578688.1	5e2b927728bd516b9036203d77fc55b4	720	SUPERFAMILY	SSF55874	ATPase domain of HSP90 chaperone/DNA topoisomerase II/histidine kinase	550	700	1.3E-12	T	13-03-2026	IPR036890	Histidine kinase/HSP90-like ATPase superfamily	-	-
WP_225578688.1	5e2b927728bd516b9036203d77fc55b4	720	Gene3D	G3DSA:3.30.565.10	-	8	205	3.9E-31	T	13-03-2026	IPR036890	Histidine kinase/HSP90-like ATPase superfamily	-	-
WP_195172764.1	3983a468e5e8b01d2a62f91fb7b6bbcc	674	Pfam	PF13589	Histidine kinase-, DNA gyrase B-, and HSP90-like ATPase	30	143	1.3E-4	T	13-03-2026	-	-	-	-
WP_195172764.1	3983a468e5e8b01d2a62f91fb7b6bbcc	674	Gene3D	G3DSA:3.30.565.10	-	1	221	2.2E-76	T	13-03-2026	IPR036890	Histidine kinase/HSP90-like ATPase superfamily	-	-
WP_195172764.1	3983a468e5e8b01d2a62f91fb7b6bbcc	674	Gene3D	G3DSA:1.20.120.790	-	486	622	1.7E-28	T	13-03-2026	IPR037196	HSP90, C-terminal domain	-	-
WP_195172764.1	3983a468e5e8b01d2a62f91fb7b6bbcc	674	Gene3D	G3DSA:3.40.50.11260	-	386	478	4.7E-25	T	13-03-2026	-	-	-	-
WP_195172764.1	3983a468e5e8b01d2a62f91fb7b6bbcc	674	Gene3D	G3DSA:3.30.230.80	-	222	385	8.9E-56	T	13-03-2026	-	-	-	-
WP_195172764.1	3983a468e5e8b01d2a62f91fb7b6bbcc	674	Pfam	PF00183	Hsp90 protein	214	628	9.9E-101	T	13-03-2026	IPR001404	Heat shock protein Hsp90 family	-	-
WP_195172764.1	3983a468e5e8b01d2a62f91fb7b6bbcc	674	SUPERFAMILY	SSF55874	ATPase domain of HSP90 chaperone/DNA topoisomerase II/histidine kinase	2	212	4.19E-61	T	13-03-2026	IPR036890	Histidine kinase/HSP90-like ATPase superfamily	-	-
WP_195172764.1	3983a468e5e8b01d2a62f91fb7b6bbcc	674	SUPERFAMILY	SSF110942	HSP90 C-terminal domain	503	617	3.14E-24	T	13-03-2026	IPR037196	HSP90, C-terminal domain	-	-
WP_195172764.1	3983a468e5e8b01d2a62f91fb7b6bbcc	674	SUPERFAMILY	SSF54211	Ribosomal protein S5 domain 2-like	219	473	4.78E-76	T	13-03-2026	IPR020568	Ribosomal protein uS5 domain 2-type superfamily	-	-
WP_216710427.1	9aaa64dfa148f4c84acf349e86c2270a	879	Pfam	PF13589	Histidine kinase-, DNA gyrase B-, and HSP90-like ATPase	72	186	1.5E-11	T	13-03-2026	-	-	-	-
WP_209472539.1	5c0e2cca5e24fc441bbd9af1dd3bd00f	714	SUPERFAMILY	SSF47226	Histidine-containing phosphotransfer domain, HPT domain	4	124	6.02E-32	T	13-03-2026	IPR036641	HPT domain superfamily	-	-
WP_209472539.1	5c0e2cca5e24fc441bbd9af1dd3bd00f	714	Pfam	PF02518	Histidine kinase-, DNA gyrase B-, and HSP90-like ATPase	416	552	4.3E-13	T	13-03-2026	IPR003594	Histidine kinase/HSP90-like ATPase domain	-	-
WP_209472539.1	5c0e2cca5e24fc441bbd9af1dd3bd00f	714	Pfam	PF02895	Signal transducing histidine kinase, homodimeric domain	305	368	1.1E-14	T	13-03-2026	IPR004105	Histidine kinase CheA-like, homodimeric domain	-	-
WP_209472539.1	5c0e2cca5e24fc441bbd9af1dd3bd00f	714	Pfam	PF01627	Hpt domain	6	97	1.2E-14	T	13-03-2026	IPR008207	Signal transduction histidine kinase, phosphotransfer (Hpt) domain	-	-
WP_209472539.1	5c0e2cca5e24fc441bbd9af1dd3bd00f	714	Pfam	PF09078	CheY binding	174	235	3.7E-15	T	13-03-2026	IPR015162	CheY binding	-	-
WP_209472539.1	5c0e2cca5e24fc441bbd9af1dd3bd00f	714	Gene3D	G3DSA:3.30.70.400	-	159	236	1.3E-21	T	13-03-2026	IPR035891	CheY-binding domain of CheA	-	-
WP_209472539.1	5c0e2cca5e24fc441bbd9af1dd3bd00f	714	SMART	SM00387	HKATPase_4	413	553	2.2E-23	T	13-03-2026	IPR003594	Histidine kinase/HSP90-like ATPase domain	-	-
WP_209472539.1	5c0e2cca5e24fc441bbd9af1dd3bd00f	714	Gene3D	G3DSA:1.10.287.560	-	305	368	1.4E-17	T	13-03-2026	IPR037006	Histidine kinase CheA-like, homodimeric domain superfamily	-	-
WP_209472539.1	5c0e2cca5e24fc441bbd9af1dd3bd00f	714	SUPERFAMILY	SSF55052	CheY-binding domain of CheA	173	236	1.46E-16	T	13-03-2026	IPR035891	CheY-binding domain of CheA	-	-
WP_209472539.1	5c0e2cca5e24fc441bbd9af1dd3bd00f	714	Gene3D	G3DSA:1.20.120.160	HPT domain	1	134	3.5E-38	T	13-03-2026	IPR036641	HPT domain superfamily	-	-
WP_209472539.1	5c0e2cca5e24fc441bbd9af1dd3bd00f	714	SMART	SM01231	H_kinase_dim_2	305	368	2.2E-18	T	13-03-2026	IPR004105	Histidine kinase CheA-like, homodimeric domain	-	-
WP_209472539.1	5c0e2cca5e24fc441bbd9af1dd3bd00f	714	Pfam	PF01584	CheW-like domain	558	684	1.1E-21	T	13-03-2026	IPR002545	CheW-like domain	-	-
WP_209472539.1	5c0e2cca5e24fc441bbd9af1dd3bd00f	714	SMART	SM00073	hpt_2	3	100	4.1E-33	T	13-03-2026	IPR008207	Signal transduction histidine kinase, phosphotransfer (Hpt) domain	-	-
WP_209472539.1	5c0e2cca5e24fc441bbd9af1dd3bd00f	714	SUPERFAMILY	SSF47384	Homodimeric domain of signal transducing histidine kinase	306	369	3.22E-14	T	13-03-2026	IPR036097	Signal transduction histidine kinase, dimerisation/phosphoacceptor domain superfamily	-	-
WP_209472539.1	5c0e2cca5e24fc441bbd9af1dd3bd00f	714	SUPERFAMILY	SSF50341	CheW-like	552	684	3.53E-29	T	13-03-2026	IPR036061	CheW-like domain superfamily	-	-
WP_209472539.1	5c0e2cca5e24fc441bbd9af1dd3bd00f	714	SMART	SM00260	chew_2	545	685	4.0E-34	T	13-03-2026	IPR002545	CheW-like domain	-	-
WP_209472539.1	5c0e2cca5e24fc441bbd9af1dd3bd00f	714	Gene3D	G3DSA:2.30.30.40	SH3 Domains	620	684	4.7E-23	T	13-03-2026	-	-	-	-
WP_209472539.1	5c0e2cca5e24fc441bbd9af1dd3bd00f	714	Gene3D	G3DSA:3.30.565.10	-	369	552	1.5E-53	T	13-03-2026	IPR036890	Histidine kinase/HSP90-like ATPase superfamily	-	-
WP_209472539.1	5c0e2cca5e24fc441bbd9af1dd3bd00f	714	SUPERFAMILY	SSF55874	ATPase domain of HSP90 chaperone/DNA topoisomerase II/histidine kinase	370	551	5.89E-36	T	13-03-2026	IPR036890	Histidine kinase/HSP90-like ATPase superfamily	-	-
WP_231711393.1	b30c21e39a91e0c3d8686753991783da	613	SMART	SM00388	HisKA_10	397	465	1.4E-9	T	13-03-2026	IPR003661	Signal transduction histidine kinase, dimerisation/phosphoacceptor domain	-	-
WP_231711393.1	b30c21e39a91e0c3d8686753991783da	613	Gene3D	G3DSA:3.30.565.10	-	464	613	1.4E-36	T	13-03-2026	IPR036890	Histidine kinase/HSP90-like ATPase superfamily	-	-
WP_231711393.1	b30c21e39a91e0c3d8686753991783da	613	SUPERFAMILY	SSF55874	ATPase domain of HSP90 chaperone/DNA topoisomerase II/histidine kinase	457	611	2.36E-35	T	13-03-2026	IPR036890	Histidine kinase/HSP90-like ATPase superfamily	-	-
WP_231711393.1	b30c21e39a91e0c3d8686753991783da	613	Gene3D	G3DSA:6.10.250.3020	-	48	110	5.6E-18	T	13-03-2026	-	-	-	-
WP_231711393.1	b30c21e39a91e0c3d8686753991783da	613	Pfam	PF02518	Histidine kinase-, DNA gyrase B-, and HSP90-like ATPase	507	612	8.4E-19	T	13-03-2026	IPR003594	Histidine kinase/HSP90-like ATPase domain	-	-
WP_231711393.1	b30c21e39a91e0c3d8686753991783da	613	Pfam	PF02743	Cache domain	46	296	8.5E-11	T	13-03-2026	IPR033479	Double Cache domain 1	-	-
WP_231711393.1	b30c21e39a91e0c3d8686753991783da	613	SUPERFAMILY	SSF103190	Sensory domain-like	113	202	7.06E-11	T	13-03-2026	IPR029151	Periplasmic sensor-like domain superfamily	-	-
WP_231711393.1	b30c21e39a91e0c3d8686753991783da	613	Gene3D	G3DSA:1.10.287.130	-	373	460	1.0E-17	T	13-03-2026	-	-	-	-
WP_231711393.1	b30c21e39a91e0c3d8686753991783da	613	SMART	SM00387	HKATPase_4	507	613	2.5E-29	T	13-03-2026	IPR003594	Histidine kinase/HSP90-like ATPase domain	-	-
WP_231711393.1	b30c21e39a91e0c3d8686753991783da	613	Gene3D	G3DSA:3.30.450.20	PAS domain	112	192	8.9E-26	T	13-03-2026	-	-	-	-
WP_231711393.1	b30c21e39a91e0c3d8686753991783da	613	SUPERFAMILY	SSF47384	Homodimeric domain of signal transducing histidine kinase	385	464	2.94E-9	T	13-03-2026	IPR036097	Signal transduction histidine kinase, dimerisation/phosphoacceptor domain superfamily	-	-
WP_231711393.1	b30c21e39a91e0c3d8686753991783da	613	Gene3D	G3DSA:3.30.450.20	PAS domain	194	303	4.8E-25	T	13-03-2026	-	-	-	-
WP_231711393.1	b30c21e39a91e0c3d8686753991783da	613	Pfam	PF00512	His Kinase A (phospho-acceptor) domain	398	463	6.8E-5	T	13-03-2026	IPR003661	Signal transduction histidine kinase, dimerisation/phosphoacceptor domain	-	-
WP_025867530.1	15801e6c99c36e03a28a655750990dd5	121	Gene3D	G3DSA:3.40.1350.10	-	10	118	5.4E-28	T	13-03-2026	IPR011856	tRNA endonuclease-like domain superfamily	-	-
WP_025867530.1	15801e6c99c36e03a28a655750990dd5	121	SUPERFAMILY	SSF52980	Restriction endonuclease-like	9	109	1.93E-22	T	13-03-2026	IPR011335	Restriction endonuclease type II-like	-	-
WP_025867530.1	15801e6c99c36e03a28a655750990dd5	121	Pfam	PF02021	Uncharacterised protein family UPF0102	11	99	2.0E-19	T	13-03-2026	IPR003509	UPF0102 protein YraN-like	-	-
WP_223439457.1	401c41b8e759931dde2e3983abc8b74e	535	Pfam	PF00989	PAS fold	209	307	3.4E-4	T	13-03-2026	IPR013767	PAS fold	-	-
WP_223439457.1	401c41b8e759931dde2e3983abc8b74e	535	SMART	SM00091	pas_2	208	275	5.1E-6	T	13-03-2026	IPR000014	PAS domain	-	-
WP_223439457.1	401c41b8e759931dde2e3983abc8b74e	535	SUPERFAMILY	SSF103190	Sensory domain-like	34	163	1.45E-36	T	13-03-2026	IPR029151	Periplasmic sensor-like domain superfamily	-	-
WP_223439457.1	401c41b8e759931dde2e3983abc8b74e	535	Gene3D	G3DSA:3.30.450.20	PAS domain	195	308	1.2E-24	T	13-03-2026	-	-	-	-
WP_223439457.1	401c41b8e759931dde2e3983abc8b74e	535	SUPERFAMILY	SSF55874	ATPase domain of HSP90 chaperone/DNA topoisomerase II/histidine kinase	394	524	1.44E-28	T	13-03-2026	IPR036890	Histidine kinase/HSP90-like ATPase superfamily	-	-
WP_223439457.1	401c41b8e759931dde2e3983abc8b74e	535	Pfam	PF02518	Histidine kinase-, DNA gyrase B-, and HSP90-like ATPase	417	526	6.1E-19	T	13-03-2026	IPR003594	Histidine kinase/HSP90-like ATPase domain	-	-
WP_223439457.1	401c41b8e759931dde2e3983abc8b74e	535	Gene3D	G3DSA:3.30.565.10	-	387	531	1.2E-30	T	13-03-2026	IPR036890	Histidine kinase/HSP90-like ATPase superfamily	-	-
WP_223439457.1	401c41b8e759931dde2e3983abc8b74e	535	Gene3D	G3DSA:3.30.450.20	PAS domain	27	165	6.8E-42	T	13-03-2026	-	-	-	-
WP_223439457.1	401c41b8e759931dde2e3983abc8b74e	535	Gene3D	G3DSA:1.10.287.130	-	309	367	1.5E-5	T	13-03-2026	-	-	-	-
