## Supplemental Data S5 for "The bacterial antiphage protein Tiamat is an ATPase and DNase whose homologs are found across the tree of life": DataS5_bacteria_tiamat-like_interpro_raw.tsv (part 7 of 27)

WP_014160096.1	311cc83f8fb81c83bc97385dcd64188a	638	SMART	SM00387	HKATPase_4	32	190	1.1E-11	T	13-03-2026	IPR003594	Histidine kinase/HSP90-like ATPase domain	-	-
WP_223439457.1	401c41b8e759931dde2e3983abc8b74e	535	Pfam	PF17203	Single cache domain 3	31	164	1.6E-25	T	13-03-2026	IPR033463	Single cache domain 3	-	-
WP_223439457.1	401c41b8e759931dde2e3983abc8b74e	535	SMART	SM00387	HKATPase_4	415	527	1.5E-25	T	13-03-2026	IPR003594	Histidine kinase/HSP90-like ATPase domain	-	-
WP_223439457.1	401c41b8e759931dde2e3983abc8b74e	535	SUPERFAMILY	SSF55890	Sporulation response regulatory protein Spo0B	318	389	1.83E-8	T	13-03-2026	IPR016120	Signal transduction histidine kinase, sporulation regulator SpoOB	-	-
WP_223439457.1	401c41b8e759931dde2e3983abc8b74e	535	SUPERFAMILY	SSF55785	PYP-like sensor domain (PAS domain)	208	307	2.66E-11	T	13-03-2026	IPR035965	PAS domain superfamily	-	-
WP_043860785.1	90e0b77089cd262a93bcec18c1d42cec	585	Gene3D	G3DSA:1.10.287.130	-	340	425	1.6E-15	T	13-03-2026	-	-	-	-
WP_043860785.1	90e0b77089cd262a93bcec18c1d42cec	585	Gene3D	G3DSA:3.30.565.10	-	432	581	5.0E-38	T	13-03-2026	IPR036890	Histidine kinase/HSP90-like ATPase superfamily	-	-
WP_043860785.1	90e0b77089cd262a93bcec18c1d42cec	585	Pfam	PF00512	His Kinase A (phospho-acceptor) domain	363	427	0.0015	T	13-03-2026	IPR003661	Signal transduction histidine kinase, dimerisation/phosphoacceptor domain	-	-
WP_043860785.1	90e0b77089cd262a93bcec18c1d42cec	585	SUPERFAMILY	SSF47384	Homodimeric domain of signal transducing histidine kinase	358	427	5.49E-8	T	13-03-2026	IPR036097	Signal transduction histidine kinase, dimerisation/phosphoacceptor domain superfamily	-	-
WP_043860785.1	90e0b77089cd262a93bcec18c1d42cec	585	SUPERFAMILY	SSF55874	ATPase domain of HSP90 chaperone/DNA topoisomerase II/histidine kinase	427	579	3.14E-39	T	13-03-2026	IPR036890	Histidine kinase/HSP90-like ATPase superfamily	-	-
WP_043860785.1	90e0b77089cd262a93bcec18c1d42cec	585	Gene3D	G3DSA:3.30.450.20	PAS domain	185	293	2.2E-27	T	13-03-2026	-	-	-	-
WP_043860785.1	90e0b77089cd262a93bcec18c1d42cec	585	Gene3D	G3DSA:3.30.450.20	PAS domain	104	184	2.1E-26	T	13-03-2026	-	-	-	-
WP_043860785.1	90e0b77089cd262a93bcec18c1d42cec	585	SMART	SM00388	HisKA_10	362	430	4.7E-6	T	13-03-2026	IPR003661	Signal transduction histidine kinase, dimerisation/phosphoacceptor domain	-	-
WP_043860785.1	90e0b77089cd262a93bcec18c1d42cec	585	Pfam	PF02518	Histidine kinase-, DNA gyrase B-, and HSP90-like ATPase	472	579	9.1E-19	T	13-03-2026	IPR003594	Histidine kinase/HSP90-like ATPase domain	-	-
WP_043860785.1	90e0b77089cd262a93bcec18c1d42cec	585	Gene3D	G3DSA:6.10.250.3020	-	41	101	4.3E-17	T	13-03-2026	-	-	-	-
WP_043860785.1	90e0b77089cd262a93bcec18c1d42cec	585	SUPERFAMILY	SSF103190	Sensory domain-like	109	193	3.53E-12	T	13-03-2026	IPR029151	Periplasmic sensor-like domain superfamily	-	-
WP_043860785.1	90e0b77089cd262a93bcec18c1d42cec	585	SMART	SM00387	HKATPase_4	472	581	1.0E-27	T	13-03-2026	IPR003594	Histidine kinase/HSP90-like ATPase domain	-	-
WP_209052110.1	766016d8cbe86df4dad6fbbca6a4f578	638	SUPERFAMILY	SSF110942	HSP90 C-terminal domain	522	634	5.23E-38	T	13-03-2026	IPR037196	HSP90, C-terminal domain	-	-
WP_209052110.1	766016d8cbe86df4dad6fbbca6a4f578	638	SMART	SM00387	HKATPase_4	30	185	1.4E-10	T	13-03-2026	IPR003594	Histidine kinase/HSP90-like ATPase domain	-	-
WP_209052110.1	766016d8cbe86df4dad6fbbca6a4f578	638	Pfam	PF00183	Hsp90 protein	222	633	1.3E-127	T	13-03-2026	IPR001404	Heat shock protein Hsp90 family	-	-
WP_209052110.1	766016d8cbe86df4dad6fbbca6a4f578	638	Gene3D	G3DSA:3.30.565.10	-	1	224	2.6E-77	T	13-03-2026	IPR036890	Histidine kinase/HSP90-like ATPase superfamily	-	-
WP_209052110.1	766016d8cbe86df4dad6fbbca6a4f578	638	SUPERFAMILY	SSF55874	ATPase domain of HSP90 chaperone/DNA topoisomerase II/histidine kinase	8	213	1.31E-65	T	13-03-2026	IPR036890	Histidine kinase/HSP90-like ATPase superfamily	-	-
WP_209052110.1	766016d8cbe86df4dad6fbbca6a4f578	638	Gene3D	G3DSA:3.40.50.11260	-	407	498	3.5E-33	T	13-03-2026	-	-	-	-
WP_209052110.1	766016d8cbe86df4dad6fbbca6a4f578	638	Pfam	PF13589	Histidine kinase-, DNA gyrase B-, and HSP90-like ATPase	33	158	7.0E-8	T	13-03-2026	-	-	-	-
WP_209052110.1	766016d8cbe86df4dad6fbbca6a4f578	638	Gene3D	G3DSA:3.30.230.80	-	239	406	3.4E-70	T	13-03-2026	-	-	-	-
WP_209052110.1	766016d8cbe86df4dad6fbbca6a4f578	638	SUPERFAMILY	SSF54211	Ribosomal protein S5 domain 2-like	240	495	2.5E-97	T	13-03-2026	IPR020568	Ribosomal protein uS5 domain 2-type superfamily	-	-
WP_209052110.1	766016d8cbe86df4dad6fbbca6a4f578	638	Gene3D	G3DSA:1.20.120.790	-	502	634	5.2E-42	T	13-03-2026	IPR037196	HSP90, C-terminal domain	-	-
WP_211938198.1	2512a000448cb7828dc96363827f0869	846	Pfam	PF20833	RNase E/G, Thioredoxin-like domain	451	535	2.2E-19	T	13-03-2026	IPR048583	RNase E/G, thioredoxin-like domain	-	-
WP_211938198.1	2512a000448cb7828dc96363827f0869	846	SUPERFAMILY	SSF50249	Nucleic acid-binding proteins	40	173	7.43E-15	T	13-03-2026	IPR012340	Nucleic acid-binding, OB-fold	-	-
WP_211938198.1	2512a000448cb7828dc96363827f0869	846	Gene3D	G3DSA:2.40.50.140	-	36	167	3.6E-42	T	13-03-2026	IPR012340	Nucleic acid-binding, OB-fold	-	-
WP_211938198.1	2512a000448cb7828dc96363827f0869	846	SMART	SM00316	S1_6	38	167	0.0069	T	13-03-2026	IPR003029	S1 domain	-	-
WP_211938198.1	2512a000448cb7828dc96363827f0869	846	Gene3D	G3DSA:3.40.1260.20	Ribonuclease E, catalytic domain	449	550	4.2E-22	T	13-03-2026	-	-	-	-
WP_211938198.1	2512a000448cb7828dc96363827f0869	846	Pfam	PF10150	Ribonuclease E/G family	169	439	3.6E-99	T	13-03-2026	IPR019307	RNA-binding protein AU-1/Ribonuclease E/G	-	-
WP_065367954.1	fd4f872fd17a540425d2c03f497f2e50	350	Pfam	PF13020	Protein NO VEIN, C-terminal	207	292	7.6E-8	T	13-03-2026	IPR024975	Protein NO VEIN, C-terminal	-	-
WP_228479365.1	cf6d518100d9461500e519193c23d16f	1199	Pfam	PF13020	Protein NO VEIN, C-terminal	1076	1159	2.1E-16	T	13-03-2026	IPR024975	Protein NO VEIN, C-terminal	-	-
WP_228479365.1	cf6d518100d9461500e519193c23d16f	1199	SUPERFAMILY	SSF52540	P-loop containing nucleoside triphosphate hydrolases	104	297	2.54E-30	T	13-03-2026	IPR027417	P-loop containing nucleoside triphosphate hydrolase	-	-
WP_228479365.1	cf6d518100d9461500e519193c23d16f	1199	Gene3D	G3DSA:3.40.50.10810	-	107	367	3.4E-59	T	13-03-2026	IPR038718	SNF2-like, N-terminal domain superfamily	-	-
WP_228479365.1	cf6d518100d9461500e519193c23d16f	1199	Pfam	PF00176	SNF2-related domain	131	299	2.2E-10	T	13-03-2026	IPR000330	SNF2, N-terminal domain	-	-
WP_228479365.1	cf6d518100d9461500e519193c23d16f	1199	SMART	SM00490	helicmild6	555	640	1.1E-20	T	13-03-2026	IPR001650	Helicase, C-terminal domain-like	-	-
WP_228479365.1	cf6d518100d9461500e519193c23d16f	1199	SMART	SM00487	ultradead3	106	308	6.8E-15	T	13-03-2026	IPR014001	Helicase superfamily 1/2, ATP-binding domain	-	-
WP_228479365.1	cf6d518100d9461500e519193c23d16f	1199	SUPERFAMILY	SSF52540	P-loop containing nucleoside triphosphate hydrolases	228	680	1.75E-45	T	13-03-2026	IPR027417	P-loop containing nucleoside triphosphate hydrolase	-	-
WP_228479365.1	cf6d518100d9461500e519193c23d16f	1199	Gene3D	G3DSA:3.40.50.300	-	465	671	1.6E-41	T	13-03-2026	IPR027417	P-loop containing nucleoside triphosphate hydrolase	-	-
WP_228479365.1	cf6d518100d9461500e519193c23d16f	1199	Pfam	PF00271	Helicase conserved C-terminal domain	532	640	2.9E-20	T	13-03-2026	IPR001650	Helicase, C-terminal domain-like	-	-
WP_213500904.1	ea9c5087fc776fbb5d62c2a3c891f324	320	Pfam	PF13020	Protein NO VEIN, C-terminal	206	290	1.3E-8	T	13-03-2026	IPR024975	Protein NO VEIN, C-terminal	-	-
WP_201092417.1	45dafa88a5a3070aefb676e7bc20b00c	616	Gene3D	G3DSA:3.30.565.10	-	18	218	1.9E-39	T	13-03-2026	IPR036890	Histidine kinase/HSP90-like ATPase superfamily	-	-
WP_201092417.1	45dafa88a5a3070aefb676e7bc20b00c	616	SUPERFAMILY	SSF54211	Ribosomal protein S5 domain 2-like	219	405	9.1E-26	T	13-03-2026	IPR020568	Ribosomal protein uS5 domain 2-type superfamily	-	-
WP_201092417.1	45dafa88a5a3070aefb676e7bc20b00c	616	Pfam	PF13589	Histidine kinase-, DNA gyrase B-, and HSP90-like ATPase	37	144	2.6E-4	T	13-03-2026	-	-	-	-
WP_201092417.1	45dafa88a5a3070aefb676e7bc20b00c	616	Pfam	PF00183	Hsp90 protein	279	396	3.0E-5	T	13-03-2026	IPR001404	Heat shock protein Hsp90 family	-	-
WP_201092417.1	45dafa88a5a3070aefb676e7bc20b00c	616	Gene3D	G3DSA:3.30.230.80	-	220	388	1.1E-13	T	13-03-2026	-	-	-	-
WP_201092417.1	45dafa88a5a3070aefb676e7bc20b00c	616	SUPERFAMILY	SSF55874	ATPase domain of HSP90 chaperone/DNA topoisomerase II/histidine kinase	20	211	2.41E-34	T	13-03-2026	IPR036890	Histidine kinase/HSP90-like ATPase superfamily	-	-
WP_223381891.1	0ab748dbf69b99471188ec60daa73703	588	SUPERFAMILY	SSF54211	Ribosomal protein S5 domain 2-like	205	422	1.82E-36	T	13-03-2026	IPR020568	Ribosomal protein uS5 domain 2-type superfamily	-	-
WP_223381891.1	0ab748dbf69b99471188ec60daa73703	588	Pfam	PF13589	Histidine kinase-, DNA gyrase B-, and HSP90-like ATPase	28	127	4.9E-6	T	13-03-2026	-	-	-	-
WP_223381891.1	0ab748dbf69b99471188ec60daa73703	588	Gene3D	G3DSA:3.30.230.80	-	205	361	5.6E-16	T	13-03-2026	-	-	-	-
WP_223381891.1	0ab748dbf69b99471188ec60daa73703	588	Pfam	PF00183	Hsp90 protein	199	374	1.7E-5	T	13-03-2026	IPR001404	Heat shock protein Hsp90 family	-	-
WP_223381891.1	0ab748dbf69b99471188ec60daa73703	588	Gene3D	G3DSA:3.30.565.10	-	1	203	2.8E-43	T	13-03-2026	IPR036890	Histidine kinase/HSP90-like ATPase superfamily	-	-
WP_223381891.1	0ab748dbf69b99471188ec60daa73703	588	SUPERFAMILY	SSF55874	ATPase domain of HSP90 chaperone/DNA topoisomerase II/histidine kinase	9	195	3.41E-38	T	13-03-2026	IPR036890	Histidine kinase/HSP90-like ATPase superfamily	-	-
WP_223381891.1	0ab748dbf69b99471188ec60daa73703	588	SUPERFAMILY	SSF110942	HSP90 C-terminal domain	511	562	2.48E-5	T	13-03-2026	IPR037196	HSP90, C-terminal domain	-	-
WP_206834443.1	90b4daac281c6f485d17e5b756ac9303	637	SUPERFAMILY	SSF55874	ATPase domain of HSP90 chaperone/DNA topoisomerase II/histidine kinase	8	217	9.69E-64	T	13-03-2026	IPR036890	Histidine kinase/HSP90-like ATPase superfamily	-	-
WP_206834443.1	90b4daac281c6f485d17e5b756ac9303	637	Gene3D	G3DSA:3.40.50.11260	-	406	496	2.0E-33	T	13-03-2026	-	-	-	-
WP_206834443.1	90b4daac281c6f485d17e5b756ac9303	637	Gene3D	G3DSA:1.20.120.790	-	502	633	1.1E-39	T	13-03-2026	IPR037196	HSP90, C-terminal domain	-	-
WP_206834443.1	90b4daac281c6f485d17e5b756ac9303	637	SUPERFAMILY	SSF54211	Ribosomal protein S5 domain 2-like	239	494	3.41E-96	T	13-03-2026	IPR020568	Ribosomal protein uS5 domain 2-type superfamily	-	-
WP_206834443.1	90b4daac281c6f485d17e5b756ac9303	637	SUPERFAMILY	SSF110942	HSP90 C-terminal domain	521	633	2.09E-36	T	13-03-2026	IPR037196	HSP90, C-terminal domain	-	-
WP_206834443.1	90b4daac281c6f485d17e5b756ac9303	637	Pfam	PF00183	Hsp90 protein	220	632	6.3E-127	T	13-03-2026	IPR001404	Heat shock protein Hsp90 family	-	-
WP_206834443.1	90b4daac281c6f485d17e5b756ac9303	637	Gene3D	G3DSA:3.30.230.80	-	238	405	1.1E-66	T	13-03-2026	-	-	-	-
WP_206834443.1	90b4daac281c6f485d17e5b756ac9303	637	Gene3D	G3DSA:3.30.565.10	-	1	232	8.0E-77	T	13-03-2026	IPR036890	Histidine kinase/HSP90-like ATPase superfamily	-	-
WP_206834443.1	90b4daac281c6f485d17e5b756ac9303	637	Pfam	PF13589	Histidine kinase-, DNA gyrase B-, and HSP90-like ATPase	32	157	8.3E-6	T	13-03-2026	-	-	-	-
WP_206834443.1	90b4daac281c6f485d17e5b756ac9303	637	SMART	SM00387	HKATPase_4	30	187	3.5E-10	T	13-03-2026	IPR003594	Histidine kinase/HSP90-like ATPase domain	-	-
WP_207690130.1	d94ea8f7361d32af920ed502c9179f77	645	Gene3D	G3DSA:3.30.565.10	-	1	222	6.6E-79	T	13-03-2026	IPR036890	Histidine kinase/HSP90-like ATPase superfamily	-	-
WP_207690130.1	d94ea8f7361d32af920ed502c9179f77	645	Pfam	PF00183	Hsp90 protein	191	644	0.0	T	13-03-2026	IPR001404	Heat shock protein Hsp90 family	-	-
WP_207690130.1	d94ea8f7361d32af920ed502c9179f77	645	SUPERFAMILY	SSF55874	ATPase domain of HSP90 chaperone/DNA topoisomerase II/histidine kinase	6	219	1.02E-64	T	13-03-2026	IPR036890	Histidine kinase/HSP90-like ATPase superfamily	-	-
WP_207690130.1	d94ea8f7361d32af920ed502c9179f77	645	Gene3D	G3DSA:1.20.120.790	-	501	644	6.3E-30	T	13-03-2026	IPR037196	HSP90, C-terminal domain	-	-
WP_207690130.1	d94ea8f7361d32af920ed502c9179f77	645	Gene3D	G3DSA:3.30.230.80	-	252	416	5.6E-68	T	13-03-2026	-	-	-	-
WP_207690130.1	d94ea8f7361d32af920ed502c9179f77	645	SMART	SM00387	HKATPase_4	28	186	0.0066	T	13-03-2026	IPR003594	Histidine kinase/HSP90-like ATPase domain	-	-
WP_207690130.1	d94ea8f7361d32af920ed502c9179f77	645	SUPERFAMILY	SSF110942	HSP90 C-terminal domain	522	640	6.8E-26	T	13-03-2026	IPR037196	HSP90, C-terminal domain	-	-
WP_207690130.1	d94ea8f7361d32af920ed502c9179f77	645	Pfam	PF13589	Histidine kinase-, DNA gyrase B-, and HSP90-like ATPase	33	157	4.8E-6	T	13-03-2026	-	-	-	-
WP_207690130.1	d94ea8f7361d32af920ed502c9179f77	645	Gene3D	G3DSA:3.40.50.11260	-	417	500	2.4E-33	T	13-03-2026	-	-	-	-
WP_207690130.1	d94ea8f7361d32af920ed502c9179f77	645	SUPERFAMILY	SSF54211	Ribosomal protein S5 domain 2-like	253	503	1.52E-96	T	13-03-2026	IPR020568	Ribosomal protein uS5 domain 2-type superfamily	-	-
WP_223102132.1	2440c98d32808a4de12a08f280e225d0	372	Pfam	PF02518	Histidine kinase-, DNA gyrase B-, and HSP90-like ATPase	283	371	2.9E-11	T	13-03-2026	IPR003594	Histidine kinase/HSP90-like ATPase domain	-	-
WP_223102132.1	2440c98d32808a4de12a08f280e225d0	372	Pfam	PF07730	Histidine kinase	177	244	8.9E-14	T	13-03-2026	IPR011712	Signal transduction histidine kinase, subgroup 3, dimerisation and phosphoacceptor domain	-	-
WP_223102132.1	2440c98d32808a4de12a08f280e225d0	372	Gene3D	G3DSA:3.30.450.40	-	20	170	2.0E-45	T	13-03-2026	IPR029016	GAF-like domain superfamily	-	-
WP_223102132.1	2440c98d32808a4de12a08f280e225d0	372	Gene3D	G3DSA:1.20.5.1930	-	171	237	8.1E-16	T	13-03-2026	-	-	-	-
WP_223102132.1	2440c98d32808a4de12a08f280e225d0	372	Pfam	PF13185	GAF domain	23	160	2.7E-18	T	13-03-2026	IPR003018	GAF domain	-	-
WP_223102132.1	2440c98d32808a4de12a08f280e225d0	372	Gene3D	G3DSA:3.30.565.10	-	243	372	1.0E-31	T	13-03-2026	IPR036890	Histidine kinase/HSP90-like ATPase superfamily	-	-
WP_223102132.1	2440c98d32808a4de12a08f280e225d0	372	SMART	SM00387	HKATPase_4	281	372	1.8E-9	T	13-03-2026	IPR003594	Histidine kinase/HSP90-like ATPase domain	-	-
WP_223102132.1	2440c98d32808a4de12a08f280e225d0	372	SUPERFAMILY	SSF55781	GAF domain-like	6	187	2.18E-32	T	13-03-2026	-	-	-	-
WP_223102132.1	2440c98d32808a4de12a08f280e225d0	372	SMART	SM00065	gaf_1	24	170	1.6E-22	T	13-03-2026	IPR003018	GAF domain	-	-
WP_223102132.1	2440c98d32808a4de12a08f280e225d0	372	SUPERFAMILY	SSF55874	ATPase domain of HSP90 chaperone/DNA topoisomerase II/histidine kinase	251	370	6.02E-21	T	13-03-2026	IPR036890	Histidine kinase/HSP90-like ATPase superfamily	-	-
WP_216938769.1	d50c908aa710eafda385ca4dac221d6b	496	Pfam	PF00877	NlpC/P60 family	392	488	1.9E-17	T	13-03-2026	IPR000064	Endopeptidase, NLPC/P60 domain	-	-
WP_139158606.1	3d1f67b4eb24aa86f3190d5f81527a58	624	Gene3D	G3DSA:3.40.50.11260	-	397	489	3.3E-34	T	13-03-2026	-	-	-	-
WP_139158606.1	3d1f67b4eb24aa86f3190d5f81527a58	624	Pfam	PF13589	Histidine kinase-, DNA gyrase B-, and HSP90-like ATPase	32	169	1.2E-7	T	13-03-2026	-	-	-	-
WP_139158606.1	3d1f67b4eb24aa86f3190d5f81527a58	624	SUPERFAMILY	SSF110942	HSP90 C-terminal domain	510	623	2.09E-33	T	13-03-2026	IPR037196	HSP90, C-terminal domain	-	-
WP_139158606.1	3d1f67b4eb24aa86f3190d5f81527a58	624	Pfam	PF00183	Hsp90 protein	215	622	2.9E-123	T	13-03-2026	IPR001404	Heat shock protein Hsp90 family	-	-
WP_139158606.1	3d1f67b4eb24aa86f3190d5f81527a58	624	Gene3D	G3DSA:3.30.230.80	-	229	396	2.5E-71	T	13-03-2026	-	-	-	-
WP_139158606.1	3d1f67b4eb24aa86f3190d5f81527a58	624	Gene3D	G3DSA:1.20.120.790	-	491	623	1.0E-37	T	13-03-2026	IPR037196	HSP90, C-terminal domain	-	-
WP_139158606.1	3d1f67b4eb24aa86f3190d5f81527a58	624	Gene3D	G3DSA:3.30.565.10	-	2	217	2.5E-82	T	13-03-2026	IPR036890	Histidine kinase/HSP90-like ATPase superfamily	-	-
WP_139158606.1	3d1f67b4eb24aa86f3190d5f81527a58	624	SMART	SM00387	HKATPase_4	29	186	1.3E-12	T	13-03-2026	IPR003594	Histidine kinase/HSP90-like ATPase domain	-	-
WP_139158606.1	3d1f67b4eb24aa86f3190d5f81527a58	624	SUPERFAMILY	SSF55874	ATPase domain of HSP90 chaperone/DNA topoisomerase II/histidine kinase	6	216	1.83E-67	T	13-03-2026	IPR036890	Histidine kinase/HSP90-like ATPase superfamily	-	-
WP_139158606.1	3d1f67b4eb24aa86f3190d5f81527a58	624	SUPERFAMILY	SSF54211	Ribosomal protein S5 domain 2-like	230	485	1.21E-100	T	13-03-2026	IPR020568	Ribosomal protein uS5 domain 2-type superfamily	-	-
WP_203801289.1	d6612746b9de0f2399abb858dadbab73	1151	SUPERFAMILY	SSF52540	P-loop containing nucleoside triphosphate hydrolases	100	296	7.72E-33	T	13-03-2026	IPR027417	P-loop containing nucleoside triphosphate hydrolase	-	-
WP_203801289.1	d6612746b9de0f2399abb858dadbab73	1151	SUPERFAMILY	SSF52540	P-loop containing nucleoside triphosphate hydrolases	222	640	3.4E-48	T	13-03-2026	IPR027417	P-loop containing nucleoside triphosphate hydrolase	-	-
WP_203801289.1	d6612746b9de0f2399abb858dadbab73	1151	Pfam	PF13020	Protein NO VEIN, C-terminal	1027	1111	1.5E-9	T	13-03-2026	IPR024975	Protein NO VEIN, C-terminal	-	-
WP_203801289.1	d6612746b9de0f2399abb858dadbab73	1151	Pfam	PF00271	Helicase conserved C-terminal domain	497	600	2.1E-20	T	13-03-2026	IPR001650	Helicase, C-terminal domain-like	-	-
WP_203801289.1	d6612746b9de0f2399abb858dadbab73	1151	Gene3D	G3DSA:3.40.50.300	-	416	631	1.7E-44	T	13-03-2026	IPR027417	P-loop containing nucleoside triphosphate hydrolase	-	-
WP_203801289.1	d6612746b9de0f2399abb858dadbab73	1151	Gene3D	G3DSA:3.40.50.10810	-	102	362	1.3E-60	T	13-03-2026	IPR038718	SNF2-like, N-terminal domain superfamily	-	-
WP_203801289.1	d6612746b9de0f2399abb858dadbab73	1151	SMART	SM00487	ultradead3	101	301	3.5E-17	T	13-03-2026	IPR014001	Helicase superfamily 1/2, ATP-binding domain	-	-
WP_203801289.1	d6612746b9de0f2399abb858dadbab73	1151	Pfam	PF04851	Type III restriction enzyme, res subunit	103	271	7.1E-8	T	13-03-2026	IPR006935	Helicase/UvrB, N-terminal	-	-
WP_203801289.1	d6612746b9de0f2399abb858dadbab73	1151	SMART	SM00490	helicmild6	515	600	1.6E-23	T	13-03-2026	IPR001650	Helicase, C-terminal domain-like	-	-
WP_212823993.1	7616066fce205896a1934db08b6e7708	424	Gene3D	G3DSA:6.10.340.10	-	88	178	2.9E-12	T	13-03-2026	-	-	-	-
WP_212823993.1	7616066fce205896a1934db08b6e7708	424	Pfam	PF00672	HAMP domain	121	173	2.7E-6	T	13-03-2026	IPR003660	HAMP domain	-	-
WP_212823993.1	7616066fce205896a1934db08b6e7708	424	Gene3D	G3DSA:1.10.287.130	-	179	240	6.0E-10	T	13-03-2026	-	-	-	-
WP_212823993.1	7616066fce205896a1934db08b6e7708	424	SMART	SM00387	HKATPase_4	286	398	1.2E-21	T	13-03-2026	IPR003594	Histidine kinase/HSP90-like ATPase domain	-	-
WP_212823993.1	7616066fce205896a1934db08b6e7708	424	Pfam	PF00512	His Kinase A (phospho-acceptor) domain	179	244	4.8E-9	T	13-03-2026	IPR003661	Signal transduction histidine kinase, dimerisation/phosphoacceptor domain	-	-
WP_212823993.1	7616066fce205896a1934db08b6e7708	424	SUPERFAMILY	SSF47384	Homodimeric domain of signal transducing histidine kinase	163	244	2.35E-13	T	13-03-2026	IPR036097	Signal transduction histidine kinase, dimerisation/phosphoacceptor domain superfamily	-	-
WP_212823993.1	7616066fce205896a1934db08b6e7708	424	SUPERFAMILY	SSF55874	ATPase domain of HSP90 chaperone/DNA topoisomerase II/histidine kinase	248	396	5.11E-29	T	13-03-2026	IPR036890	Histidine kinase/HSP90-like ATPase superfamily	-	-
WP_212823993.1	7616066fce205896a1934db08b6e7708	424	SMART	SM00304	HAMP_11	124	177	7.1E-9	T	13-03-2026	IPR003660	HAMP domain	-	-
WP_212823993.1	7616066fce205896a1934db08b6e7708	424	Pfam	PF02518	Histidine kinase-, DNA gyrase B-, and HSP90-like ATPase	286	397	1.6E-15	T	13-03-2026	IPR003594	Histidine kinase/HSP90-like ATPase domain	-	-
WP_212823993.1	7616066fce205896a1934db08b6e7708	424	Gene3D	G3DSA:3.30.565.10	-	241	396	2.7E-27	T	13-03-2026	IPR036890	Histidine kinase/HSP90-like ATPase superfamily	-	-
WP_212823993.1	7616066fce205896a1934db08b6e7708	424	SMART	SM00388	HisKA_10	178	244	4.9E-11	T	13-03-2026	IPR003661	Signal transduction histidine kinase, dimerisation/phosphoacceptor domain	-	-
WP_212823993.1	7616066fce205896a1934db08b6e7708	424	SUPERFAMILY	SSF158472	HAMP domain-like	127	174	2.09E-6	T	13-03-2026	-	-	-	-
WP_129571723.1	3a6090d1b9c92bdd9257c6681ba885f7	432	Pfam	PF00672	HAMP domain	52	100	0.006	T	13-03-2026	IPR003660	HAMP domain	-	-
WP_129571723.1	3a6090d1b9c92bdd9257c6681ba885f7	432	SUPERFAMILY	SSF158472	HAMP domain-like	54	101	3.79E-5	T	13-03-2026	-	-	-	-
WP_129571723.1	3a6090d1b9c92bdd9257c6681ba885f7	432	Gene3D	G3DSA:3.30.450.20	PAS domain	105	192	1.9E-7	T	13-03-2026	-	-	-	-
WP_129571723.1	3a6090d1b9c92bdd9257c6681ba885f7	432	Pfam	PF02518	Histidine kinase-, DNA gyrase B-, and HSP90-like ATPase	333	431	3.6E-14	T	13-03-2026	IPR003594	Histidine kinase/HSP90-like ATPase domain	-	-
WP_129571723.1	3a6090d1b9c92bdd9257c6681ba885f7	432	Pfam	PF13188	PAS domain	112	159	0.0014	T	13-03-2026	IPR000014	PAS domain	-	-
WP_129571723.1	3a6090d1b9c92bdd9257c6681ba885f7	432	SMART	SM00387	HKATPase_4	332	432	2.2E-19	T	13-03-2026	IPR003594	Histidine kinase/HSP90-like ATPase domain	-	-
WP_129571723.1	3a6090d1b9c92bdd9257c6681ba885f7	432	SUPERFAMILY	SSF55874	ATPase domain of HSP90 chaperone/DNA topoisomerase II/histidine kinase	286	432	4.58E-29	T	13-03-2026	IPR036890	Histidine kinase/HSP90-like ATPase superfamily	-	-
WP_129571723.1	3a6090d1b9c92bdd9257c6681ba885f7	432	SMART	SM00091	pas_2	111	179	1.7E-4	T	13-03-2026	IPR000014	PAS domain	-	-
WP_129571723.1	3a6090d1b9c92bdd9257c6681ba885f7	432	Gene3D	G3DSA:3.30.565.10	-	213	431	2.1E-33	T	13-03-2026	IPR036890	Histidine kinase/HSP90-like ATPase superfamily	-	-
WP_129571723.1	3a6090d1b9c92bdd9257c6681ba885f7	432	SMART	SM00304	HAMP_11	52	104	3.8E-4	T	13-03-2026	IPR003660	HAMP domain	-	-
WP_129571723.1	3a6090d1b9c92bdd9257c6681ba885f7	432	Gene3D	G3DSA:6.10.340.10	-	25	104	9.7E-9	T	13-03-2026	-	-	-	-
WP_129571723.1	3a6090d1b9c92bdd9257c6681ba885f7	432	SUPERFAMILY	SSF55785	PYP-like sensor domain (PAS domain)	101	163	1.71E-8	T	13-03-2026	IPR035965	PAS domain superfamily	-	-
WP_215622700.1	d29a46b24500c4e00a48c7397e8e13d4	625	Gene3D	G3DSA:3.40.50.11260	-	397	481	3.5E-19	T	13-03-2026	-	-	-	-
WP_215622700.1	d29a46b24500c4e00a48c7397e8e13d4	625	SUPERFAMILY	SSF110942	HSP90 C-terminal domain	509	617	1.23E-24	T	13-03-2026	IPR037196	HSP90, C-terminal domain	-	-
WP_215622700.1	d29a46b24500c4e00a48c7397e8e13d4	625	Gene3D	G3DSA:1.20.120.790	-	492	617	1.4E-24	T	13-03-2026	IPR037196	HSP90, C-terminal domain	-	-
WP_215622700.1	d29a46b24500c4e00a48c7397e8e13d4	625	SUPERFAMILY	SSF55874	ATPase domain of HSP90 chaperone/DNA topoisomerase II/histidine kinase	14	221	2.88E-59	T	13-03-2026	IPR036890	Histidine kinase/HSP90-like ATPase superfamily	-	-
WP_215622700.1	d29a46b24500c4e00a48c7397e8e13d4	625	Gene3D	G3DSA:3.30.230.80	-	232	396	5.5E-58	T	13-03-2026	-	-	-	-
WP_215622700.1	d29a46b24500c4e00a48c7397e8e13d4	625	Pfam	PF13589	Histidine kinase-, DNA gyrase B-, and HSP90-like ATPase	38	158	1.2E-4	T	13-03-2026	-	-	-	-
WP_215622700.1	d29a46b24500c4e00a48c7397e8e13d4	625	Pfam	PF00183	Hsp90 protein	224	620	7.9E-94	T	13-03-2026	IPR001404	Heat shock protein Hsp90 family	-	-
WP_215622700.1	d29a46b24500c4e00a48c7397e8e13d4	625	SMART	SM00387	HKATPase_4	33	192	3.7E-6	T	13-03-2026	IPR003594	Histidine kinase/HSP90-like ATPase domain	-	-
WP_215622700.1	d29a46b24500c4e00a48c7397e8e13d4	625	SUPERFAMILY	SSF54211	Ribosomal protein S5 domain 2-like	231	480	5.16E-78	T	13-03-2026	IPR020568	Ribosomal protein uS5 domain 2-type superfamily	-	-
WP_215622700.1	d29a46b24500c4e00a48c7397e8e13d4	625	Gene3D	G3DSA:3.30.565.10	-	2	231	6.4E-76	T	13-03-2026	IPR036890	Histidine kinase/HSP90-like ATPase superfamily	-	-
WP_216130197.1	90f0f68f606c18703dbd7d07511dfafd	479	SMART	SM00387	HKATPase_4	363	478	4.7E-31	T	13-03-2026	IPR003594	Histidine kinase/HSP90-like ATPase domain	-	-
WP_216130197.1	90f0f68f606c18703dbd7d07511dfafd	479	SMART	SM00388	HisKA_10	222	320	4.1E-5	T	13-03-2026	IPR003661	Signal transduction histidine kinase, dimerisation/phosphoacceptor domain	-	-
WP_216130197.1	90f0f68f606c18703dbd7d07511dfafd	479	Pfam	PF02518	Histidine kinase-, DNA gyrase B-, and HSP90-like ATPase	365	477	4.3E-20	T	13-03-2026	IPR003594	Histidine kinase/HSP90-like ATPase domain	-	-
WP_216130197.1	90f0f68f606c18703dbd7d07511dfafd	479	Pfam	PF08448	PAS fold	84	195	9.7E-10	T	13-03-2026	IPR013656	PAS fold 4	-	-
WP_216130197.1	90f0f68f606c18703dbd7d07511dfafd	479	SMART	SM00091	pas_2	77	143	8.2E-10	T	13-03-2026	IPR000014	PAS domain	-	-
WP_101113497.1	a0d0c65c5c3d7a79475c18e27549f77c	634	Pfam	PF13589	Histidine kinase-, DNA gyrase B-, and HSP90-like ATPase	35	176	3.5E-7	T	13-03-2026	-	-	-	-
WP_101113497.1	a0d0c65c5c3d7a79475c18e27549f77c	634	Gene3D	G3DSA:3.30.230.80	-	237	404	3.3E-67	T	13-03-2026	-	-	-	-
WP_101113497.1	a0d0c65c5c3d7a79475c18e27549f77c	634	Gene3D	G3DSA:1.20.120.790	-	500	632	5.3E-34	T	13-03-2026	IPR037196	HSP90, C-terminal domain	-	-
WP_101113497.1	a0d0c65c5c3d7a79475c18e27549f77c	634	Pfam	PF00183	Hsp90 protein	225	632	6.7E-120	T	13-03-2026	IPR001404	Heat shock protein Hsp90 family	-	-
WP_101113497.1	a0d0c65c5c3d7a79475c18e27549f77c	634	SUPERFAMILY	SSF54211	Ribosomal protein S5 domain 2-like	238	493	9.1E-98	T	13-03-2026	IPR020568	Ribosomal protein uS5 domain 2-type superfamily	-	-
WP_101113497.1	a0d0c65c5c3d7a79475c18e27549f77c	634	Gene3D	G3DSA:3.40.50.11260	-	405	495	1.6E-34	T	13-03-2026	-	-	-	-
WP_101113497.1	a0d0c65c5c3d7a79475c18e27549f77c	634	SMART	SM00387	HKATPase_4	32	189	2.0E-7	T	13-03-2026	IPR003594	Histidine kinase/HSP90-like ATPase domain	-	-
WP_101113497.1	a0d0c65c5c3d7a79475c18e27549f77c	634	SUPERFAMILY	SSF110942	HSP90 C-terminal domain	520	632	8.37E-33	T	13-03-2026	IPR037196	HSP90, C-terminal domain	-	-
WP_101113497.1	a0d0c65c5c3d7a79475c18e27549f77c	634	Gene3D	G3DSA:3.30.565.10	-	6	219	6.3E-76	T	13-03-2026	IPR036890	Histidine kinase/HSP90-like ATPase superfamily	-	-
WP_101113497.1	a0d0c65c5c3d7a79475c18e27549f77c	634	SUPERFAMILY	SSF55874	ATPase domain of HSP90 chaperone/DNA topoisomerase II/histidine kinase	10	218	9.52E-64	T	13-03-2026	IPR036890	Histidine kinase/HSP90-like ATPase superfamily	-	-
WP_194811868.1	df410e2e185b2bc1fadbc49987468134	626	Pfam	PF00183	Hsp90 protein	221	625	2.4E-122	T	13-03-2026	IPR001404	Heat shock protein Hsp90 family	-	-
WP_194811868.1	df410e2e185b2bc1fadbc49987468134	626	SMART	SM00387	HKATPase_4	28	185	2.0E-9	T	13-03-2026	IPR003594	Histidine kinase/HSP90-like ATPase domain	-	-
WP_194811868.1	df410e2e185b2bc1fadbc49987468134	626	Gene3D	G3DSA:3.30.565.10	-	2	215	4.1E-81	T	13-03-2026	IPR036890	Histidine kinase/HSP90-like ATPase superfamily	-	-
WP_194811868.1	df410e2e185b2bc1fadbc49987468134	626	Gene3D	G3DSA:3.30.230.80	-	232	399	6.1E-70	T	13-03-2026	-	-	-	-
WP_194811868.1	df410e2e185b2bc1fadbc49987468134	626	SUPERFAMILY	SSF54211	Ribosomal protein S5 domain 2-like	233	488	1.59E-101	T	13-03-2026	IPR020568	Ribosomal protein uS5 domain 2-type superfamily	-	-
WP_194811868.1	df410e2e185b2bc1fadbc49987468134	626	Pfam	PF13589	Histidine kinase-, DNA gyrase B-, and HSP90-like ATPase	31	172	2.0E-8	T	13-03-2026	-	-	-	-
WP_194811868.1	df410e2e185b2bc1fadbc49987468134	626	SUPERFAMILY	SSF110942	HSP90 C-terminal domain	514	625	1.44E-33	T	13-03-2026	IPR037196	HSP90, C-terminal domain	-	-
WP_194811868.1	df410e2e185b2bc1fadbc49987468134	626	SUPERFAMILY	SSF55874	ATPase domain of HSP90 chaperone/DNA topoisomerase II/histidine kinase	5	216	1.7E-67	T	13-03-2026	IPR036890	Histidine kinase/HSP90-like ATPase superfamily	-	-
WP_194811868.1	df410e2e185b2bc1fadbc49987468134	626	Gene3D	G3DSA:1.20.120.790	-	495	625	5.4E-36	T	13-03-2026	IPR037196	HSP90, C-terminal domain	-	-
WP_194811868.1	df410e2e185b2bc1fadbc49987468134	626	Gene3D	G3DSA:3.40.50.11260	-	400	491	3.2E-35	T	13-03-2026	-	-	-	-
WP_199263172.1	8e8665934af26ae085e5d7a5c7c9ecfc	127	SUPERFAMILY	SSF52980	Restriction endonuclease-like	10	109	2.47E-24	T	13-03-2026	IPR011335	Restriction endonuclease type II-like	-	-
WP_199263172.1	8e8665934af26ae085e5d7a5c7c9ecfc	127	Pfam	PF02021	Uncharacterised protein family UPF0102	15	105	5.2E-28	T	13-03-2026	IPR003509	UPF0102 protein YraN-like	-	-
WP_199263172.1	8e8665934af26ae085e5d7a5c7c9ecfc	127	Gene3D	G3DSA:3.40.1350.10	-	14	126	9.0E-38	T	13-03-2026	IPR011856	tRNA endonuclease-like domain superfamily	-	-
WP_200288920.1	bb52b67a95d89d623373c2d35a4010b4	132	Gene3D	G3DSA:3.40.1350.10	-	23	128	3.4E-27	T	13-03-2026	IPR011856	tRNA endonuclease-like domain superfamily	-	-
WP_200288920.1	bb52b67a95d89d623373c2d35a4010b4	132	SUPERFAMILY	SSF52980	Restriction endonuclease-like	22	119	1.33E-17	T	13-03-2026	IPR011335	Restriction endonuclease type II-like	-	-
WP_200288920.1	bb52b67a95d89d623373c2d35a4010b4	132	Pfam	PF02021	Uncharacterised protein family UPF0102	24	111	1.1E-23	T	13-03-2026	IPR003509	UPF0102 protein YraN-like	-	-
WP_201327349.1	2b8e9258b0b4e56ad782012a21d72733	629	Gene3D	G3DSA:3.30.565.10	-	480	628	8.5E-35	T	13-03-2026	IPR036890	Histidine kinase/HSP90-like ATPase superfamily	-	-
WP_201327349.1	2b8e9258b0b4e56ad782012a21d72733	629	Pfam	PF00512	His Kinase A (phospho-acceptor) domain	416	477	4.3E-6	T	13-03-2026	IPR003661	Signal transduction histidine kinase, dimerisation/phosphoacceptor domain	-	-
WP_201327349.1	2b8e9258b0b4e56ad782012a21d72733	629	Gene3D	G3DSA:1.10.287.130	-	418	477	5.1E-13	T	13-03-2026	-	-	-	-
WP_201327349.1	2b8e9258b0b4e56ad782012a21d72733	629	Pfam	PF02518	Histidine kinase-, DNA gyrase B-, and HSP90-like ATPase	526	625	9.0E-18	T	13-03-2026	IPR003594	Histidine kinase/HSP90-like ATPase domain	-	-
WP_201327349.1	2b8e9258b0b4e56ad782012a21d72733	629	SUPERFAMILY	SSF47384	Homodimeric domain of signal transducing histidine kinase	407	478	2.35E-10	T	13-03-2026	IPR036097	Signal transduction histidine kinase, dimerisation/phosphoacceptor domain superfamily	-	-
WP_201327349.1	2b8e9258b0b4e56ad782012a21d72733	629	SUPERFAMILY	SSF55874	ATPase domain of HSP90 chaperone/DNA topoisomerase II/histidine kinase	480	624	8.64E-32	T	13-03-2026	IPR036890	Histidine kinase/HSP90-like ATPase superfamily	-	-
WP_201327349.1	2b8e9258b0b4e56ad782012a21d72733	629	SMART	SM00388	HisKA_10	415	481	1.6E-7	T	13-03-2026	IPR003661	Signal transduction histidine kinase, dimerisation/phosphoacceptor domain	-	-
WP_201327349.1	2b8e9258b0b4e56ad782012a21d72733	629	SMART	SM00387	HKATPase_4	522	626	2.8E-24	T	13-03-2026	IPR003594	Histidine kinase/HSP90-like ATPase domain	-	-
WP_202234174.1	93c64e1f08f29a050eb608f817c7e91c	1108	SUPERFAMILY	SSF55874	ATPase domain of HSP90 chaperone/DNA topoisomerase II/histidine kinase	49	151	6.62E-8	T	13-03-2026	IPR036890	Histidine kinase/HSP90-like ATPase superfamily	-	-
WP_216261058.1	b1a866e6101c7efce09a1a0d746edfb1	128	Pfam	PF02021	Uncharacterised protein family UPF0102	21	112	1.9E-23	T	13-03-2026	IPR003509	UPF0102 protein YraN-like	-	-
WP_230476333.1	369d3a0afeba4ebcdb57c8bd7e9ed0a8	625	Gene3D	G3DSA:3.30.565.10	-	2	208	1.5E-58	T	13-03-2026	IPR036890	Histidine kinase/HSP90-like ATPase superfamily	-	-
WP_230476333.1	369d3a0afeba4ebcdb57c8bd7e9ed0a8	625	Gene3D	G3DSA:1.20.120.790	-	492	625	1.2E-7	T	13-03-2026	IPR037196	HSP90, C-terminal domain	-	-
WP_230476333.1	369d3a0afeba4ebcdb57c8bd7e9ed0a8	625	Gene3D	G3DSA:3.30.230.80	-	232	363	2.0E-32	T	13-03-2026	-	-	-	-
WP_230476333.1	369d3a0afeba4ebcdb57c8bd7e9ed0a8	625	Pfam	PF13589	Histidine kinase-, DNA gyrase B-, and HSP90-like ATPase	27	147	1.9E-6	T	13-03-2026	-	-	-	-
WP_230476333.1	369d3a0afeba4ebcdb57c8bd7e9ed0a8	625	Pfam	PF00183	Hsp90 protein	221	589	1.9E-40	T	13-03-2026	IPR001404	Heat shock protein Hsp90 family	-	-
WP_230476333.1	369d3a0afeba4ebcdb57c8bd7e9ed0a8	625	SUPERFAMILY	SSF55874	ATPase domain of HSP90 chaperone/DNA topoisomerase II/histidine kinase	2	204	9.56E-56	T	13-03-2026	IPR036890	Histidine kinase/HSP90-like ATPase superfamily	-	-
WP_230476333.1	369d3a0afeba4ebcdb57c8bd7e9ed0a8	625	SUPERFAMILY	SSF54211	Ribosomal protein S5 domain 2-like	232	483	1.82E-58	T	13-03-2026	IPR020568	Ribosomal protein uS5 domain 2-type superfamily	-	-
WP_230476333.1	369d3a0afeba4ebcdb57c8bd7e9ed0a8	625	Gene3D	G3DSA:3.40.50.11260	-	365	481	4.0E-13	T	13-03-2026	-	-	-	-
WP_263295962.1	37736cc0ae4f9cc73f3ada22ad110ace	541	Pfam	PF11716	Mycothiol maleylpyruvate isomerase N-terminal domain	366	480	4.7E-9	T	13-03-2026	IPR024344	Mycothiol-dependent maleylpyruvate isomerase, metal-binding domain	-	-
WP_263295962.1	37736cc0ae4f9cc73f3ada22ad110ace	541	Pfam	PF13411	MerR HTH family regulatory protein	18	84	1.7E-11	T	13-03-2026	IPR000551	MerR-type HTH domain	-	-
WP_263295962.1	37736cc0ae4f9cc73f3ada22ad110ace	541	SUPERFAMILY	SSF46955	Putative DNA-binding domain	17	117	1.94E-22	T	13-03-2026	IPR009061	Putative DNA-binding domain superfamily	-	-
WP_263295962.1	37736cc0ae4f9cc73f3ada22ad110ace	541	Gene3D	G3DSA:1.20.120.450	dinb family like domain	349	483	3.1E-6	T	13-03-2026	IPR034660	DinB/YfiT-like putative metalloenzymes	-	-
WP_263295962.1	37736cc0ae4f9cc73f3ada22ad110ace	541	Gene3D	G3DSA:1.10.1660.10	-	10	127	1.6E-24	T	13-03-2026	-	-	-	-
WP_263295962.1	37736cc0ae4f9cc73f3ada22ad110ace	541	SUPERFAMILY	SSF109854	DinB/YfiT-like putative metalloenzymes	353	486	1.32E-18	T	13-03-2026	IPR034660	DinB/YfiT-like putative metalloenzymes	-	-
WP_263295962.1	37736cc0ae4f9cc73f3ada22ad110ace	541	SMART	SM00422	merrmega3	17	86	1.2E-21	T	13-03-2026	IPR000551	MerR-type HTH domain	-	-
WP_083011260.1	559f004e86bede20dd9797cb6d79f126	654	Gene3D	G3DSA:3.30.230.80	-	252	423	1.1E-63	T	13-03-2026	-	-	-	-
WP_083011260.1	559f004e86bede20dd9797cb6d79f126	654	Pfam	PF13589	Histidine kinase-, DNA gyrase B-, and HSP90-like ATPase	33	162	7.2E-6	T	13-03-2026	-	-	-	-
WP_083011260.1	559f004e86bede20dd9797cb6d79f126	654	SUPERFAMILY	SSF54211	Ribosomal protein S5 domain 2-like	253	506	4.25E-94	T	13-03-2026	IPR020568	Ribosomal protein uS5 domain 2-type superfamily	-	-
WP_083011260.1	559f004e86bede20dd9797cb6d79f126	654	SUPERFAMILY	SSF110942	HSP90 C-terminal domain	531	650	7.72E-33	T	13-03-2026	IPR037196	HSP90, C-terminal domain	-	-
WP_083011260.1	559f004e86bede20dd9797cb6d79f126	654	Gene3D	G3DSA:3.40.50.11260	-	424	513	7.8E-32	T	13-03-2026	-	-	-	-
WP_083011260.1	559f004e86bede20dd9797cb6d79f126	654	SMART	SM00387	HKATPase_4	28	195	6.2E-9	T	13-03-2026	IPR003594	Histidine kinase/HSP90-like ATPase domain	-	-
WP_083011260.1	559f004e86bede20dd9797cb6d79f126	654	Pfam	PF00183	Hsp90 protein	242	652	0.0	T	13-03-2026	IPR001404	Heat shock protein Hsp90 family	-	-
WP_083011260.1	559f004e86bede20dd9797cb6d79f126	654	Gene3D	G3DSA:3.30.565.10	-	1	244	6.6E-73	T	13-03-2026	IPR036890	Histidine kinase/HSP90-like ATPase superfamily	-	-
WP_083011260.1	559f004e86bede20dd9797cb6d79f126	654	Gene3D	G3DSA:1.20.120.790	-	514	650	1.8E-38	T	13-03-2026	IPR037196	HSP90, C-terminal domain	-	-
WP_083011260.1	559f004e86bede20dd9797cb6d79f126	654	SUPERFAMILY	SSF55874	ATPase domain of HSP90 chaperone/DNA topoisomerase II/histidine kinase	6	229	1.26E-57	T	13-03-2026	IPR036890	Histidine kinase/HSP90-like ATPase superfamily	-	-
WP_275581029.1	964642a46bfca5148eb58a2cafa4ddc2	644	Gene3D	G3DSA:3.30.230.80	-	244	410	1.2E-62	T	13-03-2026	-	-	-	-
WP_275581029.1	964642a46bfca5148eb58a2cafa4ddc2	644	Gene3D	G3DSA:1.20.120.790	-	499	644	1.2E-35	T	13-03-2026	IPR037196	HSP90, C-terminal domain	-	-
WP_275581029.1	964642a46bfca5148eb58a2cafa4ddc2	644	SUPERFAMILY	SSF54211	Ribosomal protein S5 domain 2-like	244	497	3.34E-89	T	13-03-2026	IPR020568	Ribosomal protein uS5 domain 2-type superfamily	-	-
WP_275581029.1	964642a46bfca5148eb58a2cafa4ddc2	644	SMART	SM00387	HKATPase_4	28	185	5.1E-5	T	13-03-2026	IPR003594	Histidine kinase/HSP90-like ATPase domain	-	-
WP_275581029.1	964642a46bfca5148eb58a2cafa4ddc2	644	Pfam	PF13589	Histidine kinase-, DNA gyrase B-, and HSP90-like ATPase	58	155	1.3E-7	T	13-03-2026	-	-	-	-
WP_275581029.1	964642a46bfca5148eb58a2cafa4ddc2	644	Pfam	PF00183	Hsp90 protein	233	641	5.2E-124	T	13-03-2026	IPR001404	Heat shock protein Hsp90 family	-	-
WP_275581029.1	964642a46bfca5148eb58a2cafa4ddc2	644	Gene3D	G3DSA:3.30.565.10	-	1	228	1.6E-72	T	13-03-2026	IPR036890	Histidine kinase/HSP90-like ATPase superfamily	-	-
WP_275581029.1	964642a46bfca5148eb58a2cafa4ddc2	644	SUPERFAMILY	SSF110942	HSP90 C-terminal domain	524	640	3.27E-32	T	13-03-2026	IPR037196	HSP90, C-terminal domain	-	-
WP_275581029.1	964642a46bfca5148eb58a2cafa4ddc2	644	SUPERFAMILY	SSF55874	ATPase domain of HSP90 chaperone/DNA topoisomerase II/histidine kinase	5	218	6.02E-59	T	13-03-2026	IPR036890	Histidine kinase/HSP90-like ATPase superfamily	-	-
WP_275581029.1	964642a46bfca5148eb58a2cafa4ddc2	644	Gene3D	G3DSA:3.40.50.11260	-	411	498	1.1E-27	T	13-03-2026	-	-	-	-
WP_197380916.1	93e341985e8066f335ee74ef5dde28e3	125	Gene3D	G3DSA:3.40.1350.10	-	15	122	3.4E-29	T	13-03-2026	IPR011856	tRNA endonuclease-like domain superfamily	-	-
WP_197380916.1	93e341985e8066f335ee74ef5dde28e3	125	SUPERFAMILY	SSF52980	Restriction endonuclease-like	16	112	7.51E-19	T	13-03-2026	IPR011335	Restriction endonuclease type II-like	-	-
WP_197380916.1	93e341985e8066f335ee74ef5dde28e3	125	Pfam	PF02021	Uncharacterised protein family UPF0102	16	108	9.9E-26	T	13-03-2026	IPR003509	UPF0102 protein YraN-like	-	-
WP_207690303.1	e6586ba6c64ca1e7906b78fe52adca71	2464	Gene3D	G3DSA:3.30.565.10	-	2	188	8.0E-7	T	13-03-2026	IPR036890	Histidine kinase/HSP90-like ATPase superfamily	-	-
WP_207690303.1	e6586ba6c64ca1e7906b78fe52adca71	2464	SUPERFAMILY	SSF55874	ATPase domain of HSP90 chaperone/DNA topoisomerase II/histidine kinase	19	113	2.61E-12	T	13-03-2026	IPR036890	Histidine kinase/HSP90-like ATPase superfamily	-	-
WP_207690303.1	e6586ba6c64ca1e7906b78fe52adca71	2464	SUPERFAMILY	SSF55874	ATPase domain of HSP90 chaperone/DNA topoisomerase II/histidine kinase	1520	1693	2.05E-6	T	13-03-2026	IPR036890	Histidine kinase/HSP90-like ATPase superfamily	-	-
WP_207690303.1	e6586ba6c64ca1e7906b78fe52adca71	2464	Gene3D	G3DSA:3.30.565.10	-	1511	1641	9.5E-6	T	13-03-2026	IPR036890	Histidine kinase/HSP90-like ATPase superfamily	-	-
WP_207690303.1	e6586ba6c64ca1e7906b78fe52adca71	2464	Pfam	PF25794	Sacsin domain	11	244	6.0E-16	T	13-03-2026	IPR058210	Sacsin/Nov domain	-	-
WP_207690303.1	e6586ba6c64ca1e7906b78fe52adca71	2464	Pfam	PF25794	Sacsin domain	1510	1644	4.0E-8	T	13-03-2026	IPR058210	Sacsin/Nov domain	-	-
WP_057209829.1	b44418299623159985dcde87981479c7	622	SMART	SM00387	HKATPase_4	515	622	1.7E-29	T	13-03-2026	IPR003594	Histidine kinase/HSP90-like ATPase domain	-	-
WP_057209829.1	b44418299623159985dcde87981479c7	622	Pfam	PF00512	His Kinase A (phospho-acceptor) domain	406	470	1.1E-5	T	13-03-2026	IPR003661	Signal transduction histidine kinase, dimerisation/phosphoacceptor domain	-	-
WP_057209829.1	b44418299623159985dcde87981479c7	622	Gene3D	G3DSA:6.10.250.3020	-	56	117	7.5E-20	T	13-03-2026	-	-	-	-
WP_057209829.1	b44418299623159985dcde87981479c7	622	Gene3D	G3DSA:3.30.450.20	PAS domain	119	199	6.1E-29	T	13-03-2026	-	-	-	-
WP_057209829.1	b44418299623159985dcde87981479c7	622	SUPERFAMILY	SSF55874	ATPase domain of HSP90 chaperone/DNA topoisomerase II/histidine kinase	462	620	1.09E-32	T	13-03-2026	IPR036890	Histidine kinase/HSP90-like ATPase superfamily	-	-
WP_057209829.1	b44418299623159985dcde87981479c7	622	Gene3D	G3DSA:1.10.287.130	-	397	471	1.4E-18	T	13-03-2026	-	-	-	-
WP_057209829.1	b44418299623159985dcde87981479c7	622	Gene3D	G3DSA:3.30.450.20	PAS domain	200	312	9.3E-29	T	13-03-2026	-	-	-	-
WP_057209829.1	b44418299623159985dcde87981479c7	622	SUPERFAMILY	SSF103190	Sensory domain-like	91	202	3.4E-11	T	13-03-2026	IPR029151	Periplasmic sensor-like domain superfamily	-	-
WP_057209829.1	b44418299623159985dcde87981479c7	622	Gene3D	G3DSA:3.30.565.10	-	474	622	1.9E-35	T	13-03-2026	IPR036890	Histidine kinase/HSP90-like ATPase superfamily	-	-
WP_057209829.1	b44418299623159985dcde87981479c7	622	Gene3D	G3DSA:1.20.5.170	-	347	395	8.9E-7	T	13-03-2026	-	-	-	-
WP_057209829.1	b44418299623159985dcde87981479c7	622	SMART	SM00388	HisKA_10	405	473	1.2E-9	T	13-03-2026	IPR003661	Signal transduction histidine kinase, dimerisation/phosphoacceptor domain	-	-
WP_057209829.1	b44418299623159985dcde87981479c7	622	Pfam	PF02518	Histidine kinase-, DNA gyrase B-, and HSP90-like ATPase	516	621	8.4E-22	T	13-03-2026	IPR003594	Histidine kinase/HSP90-like ATPase domain	-	-
WP_057209829.1	b44418299623159985dcde87981479c7	622	SUPERFAMILY	SSF47384	Homodimeric domain of signal transducing histidine kinase	390	470	1.71E-10	T	13-03-2026	IPR036097	Signal transduction histidine kinase, dimerisation/phosphoacceptor domain superfamily	-	-
WP_008822073.1	b21be8d1708f1f3ab971850cb477b597	121	Pfam	PF02021	Uncharacterised protein family UPF0102	11	100	1.4E-21	T	13-03-2026	IPR003509	UPF0102 protein YraN-like	-	-
WP_008822073.1	b21be8d1708f1f3ab971850cb477b597	121	SUPERFAMILY	SSF52980	Restriction endonuclease-like	9	108	1.72E-22	T	13-03-2026	IPR011335	Restriction endonuclease type II-like	-	-
WP_008822073.1	b21be8d1708f1f3ab971850cb477b597	121	Gene3D	G3DSA:3.40.1350.10	-	10	119	1.2E-27	T	13-03-2026	IPR011856	tRNA endonuclease-like domain superfamily	-	-
WP_224070284.1	765122864c152af8de400a2bc1aed31b	377	Pfam	PF13020	Protein NO VEIN, C-terminal	249	337	3.6E-15	T	13-03-2026	IPR024975	Protein NO VEIN, C-terminal	-	-
WP_215627005.1	a8a816bf110014cfbd98da2d9fccf3ac	115	Pfam	PF02021	Uncharacterised protein family UPF0102	10	101	5.3E-22	T	13-03-2026	IPR003509	UPF0102 protein YraN-like	-	-
WP_215627005.1	a8a816bf110014cfbd98da2d9fccf3ac	115	Gene3D	G3DSA:3.40.1350.10	-	9	115	2.1E-32	T	13-03-2026	IPR011856	tRNA endonuclease-like domain superfamily	-	-
WP_215627005.1	a8a816bf110014cfbd98da2d9fccf3ac	115	SUPERFAMILY	SSF52980	Restriction endonuclease-like	6	109	1.52E-21	T	13-03-2026	IPR011335	Restriction endonuclease type II-like	-	-
WP_005007003.1	ddd9075d700c731b03a85cb778dcda12	640	SUPERFAMILY	SSF54211	Ribosomal protein S5 domain 2-like	245	502	4.78E-93	T	13-03-2026	IPR020568	Ribosomal protein uS5 domain 2-type superfamily	-	-
WP_005007003.1	ddd9075d700c731b03a85cb778dcda12	640	SMART	SM00387	HKATPase_4	29	186	4.5E-4	T	13-03-2026	IPR003594	Histidine kinase/HSP90-like ATPase domain	-	-
WP_005007003.1	ddd9075d700c731b03a85cb778dcda12	640	Pfam	PF00183	Hsp90 protein	219	638	7.1E-121	T	13-03-2026	IPR001404	Heat shock protein Hsp90 family	-	-
WP_005007003.1	ddd9075d700c731b03a85cb778dcda12	640	Gene3D	G3DSA:3.30.565.10	-	1	229	1.6E-78	T	13-03-2026	IPR036890	Histidine kinase/HSP90-like ATPase superfamily	-	-
WP_005007003.1	ddd9075d700c731b03a85cb778dcda12	640	Gene3D	G3DSA:3.30.230.80	-	244	415	4.2E-64	T	13-03-2026	-	-	-	-
WP_005007003.1	ddd9075d700c731b03a85cb778dcda12	640	Pfam	PF13589	Histidine kinase-, DNA gyrase B-, and HSP90-like ATPase	31	147	7.2E-5	T	13-03-2026	-	-	-	-
WP_005007003.1	ddd9075d700c731b03a85cb778dcda12	640	Gene3D	G3DSA:1.20.120.790	-	509	638	3.0E-36	T	13-03-2026	IPR037196	HSP90, C-terminal domain	-	-
WP_005007003.1	ddd9075d700c731b03a85cb778dcda12	640	SUPERFAMILY	SSF110942	HSP90 C-terminal domain	528	638	4.05E-33	T	13-03-2026	IPR037196	HSP90, C-terminal domain	-	-
WP_005007003.1	ddd9075d700c731b03a85cb778dcda12	640	SUPERFAMILY	SSF55874	ATPase domain of HSP90 chaperone/DNA topoisomerase II/histidine kinase	6	217	2.14E-66	T	13-03-2026	IPR036890	Histidine kinase/HSP90-like ATPase superfamily	-	-
WP_005007003.1	ddd9075d700c731b03a85cb778dcda12	640	Gene3D	G3DSA:3.40.50.11260	-	416	503	3.8E-29	T	13-03-2026	-	-	-	-
WP_202678550.1	c45c811cf1206b59c825ed869de95979	879	Pfam	PF13779	Domain of unknown function (DUF4175)	24	879	0.0	T	13-03-2026	IPR012683	Conserved hypothetical protein CHP02302, transmembrane	-	-
WP_063240020.1	d49d0902c7e46e950fc544efa32550db	811	SUPERFAMILY	SSF158472	HAMP domain-like	373	420	4.84E-9	T	13-03-2026	-	-	-	-
WP_063240020.1	d49d0902c7e46e950fc544efa32550db	811	SMART	SM00387	HKATPase_4	685	811	5.4E-27	T	13-03-2026	IPR003594	Histidine kinase/HSP90-like ATPase domain	-	-
WP_063240020.1	d49d0902c7e46e950fc544efa32550db	811	Pfam	PF00512	His Kinase A (phospho-acceptor) domain	571	637	1.9E-6	T	13-03-2026	IPR003661	Signal transduction histidine kinase, dimerisation/phosphoacceptor domain	-	-
WP_063240020.1	d49d0902c7e46e950fc544efa32550db	811	Gene3D	G3DSA:3.30.565.10	-	641	803	7.0E-31	T	13-03-2026	IPR036890	Histidine kinase/HSP90-like ATPase superfamily	-	-
WP_063240020.1	d49d0902c7e46e950fc544efa32550db	811	SUPERFAMILY	SSF55874	ATPase domain of HSP90 chaperone/DNA topoisomerase II/histidine kinase	631	795	3.14E-28	T	13-03-2026	IPR036890	Histidine kinase/HSP90-like ATPase superfamily	-	-
WP_063240020.1	d49d0902c7e46e950fc544efa32550db	811	Gene3D	G3DSA:1.10.287.130	-	563	638	2.8E-11	T	13-03-2026	-	-	-	-
WP_063240020.1	d49d0902c7e46e950fc544efa32550db	811	Pfam	PF00672	HAMP domain	368	419	1.1E-7	T	13-03-2026	IPR003660	HAMP domain	-	-
WP_063240020.1	d49d0902c7e46e950fc544efa32550db	811	Pfam	PF02518	Histidine kinase-, DNA gyrase B-, and HSP90-like ATPase	685	798	4.9E-16	T	13-03-2026	IPR003594	Histidine kinase/HSP90-like ATPase domain	-	-
WP_063240020.1	d49d0902c7e46e950fc544efa32550db	811	SMART	SM00304	HAMP_11	371	423	7.0E-8	T	13-03-2026	IPR003660	HAMP domain	-	-
WP_063240020.1	d49d0902c7e46e950fc544efa32550db	811	Gene3D	G3DSA:3.30.450.20	PAS domain	427	562	3.8E-10	T	13-03-2026	-	-	-	-
WP_063240020.1	d49d0902c7e46e950fc544efa32550db	811	SUPERFAMILY	SSF55785	PYP-like sensor domain (PAS domain)	428	559	1.48E-9	T	13-03-2026	IPR035965	PAS domain superfamily	-	-
WP_063240020.1	d49d0902c7e46e950fc544efa32550db	811	Gene3D	G3DSA:6.10.340.10	-	341	426	7.3E-16	T	13-03-2026	-	-	-	-
WP_063240020.1	d49d0902c7e46e950fc544efa32550db	811	SMART	SM00388	HisKA_10	569	641	5.3E-9	T	13-03-2026	IPR003661	Signal transduction histidine kinase, dimerisation/phosphoacceptor domain	-	-
WP_063240020.1	d49d0902c7e46e950fc544efa32550db	811	SUPERFAMILY	SSF47384	Homodimeric domain of signal transducing histidine kinase	566	638	1.31E-10	T	13-03-2026	IPR036097	Signal transduction histidine kinase, dimerisation/phosphoacceptor domain superfamily	-	-
WP_191083517.1	facb259a5796abaf8d1755ae210352c9	617	Gene3D	G3DSA:3.40.50.11260	-	386	473	2.0E-26	T	13-03-2026	-	-	-	-
WP_191083517.1	facb259a5796abaf8d1755ae210352c9	617	SUPERFAMILY	SSF110942	HSP90 C-terminal domain	492	604	5.36E-19	T	13-03-2026	IPR037196	HSP90, C-terminal domain	-	-
WP_191083517.1	facb259a5796abaf8d1755ae210352c9	617	SMART	SM00387	HKATPase_4	28	183	2.9E-4	T	13-03-2026	IPR003594	Histidine kinase/HSP90-like ATPase domain	-	-
WP_191083517.1	facb259a5796abaf8d1755ae210352c9	617	Pfam	PF13589	Histidine kinase-, DNA gyrase B-, and HSP90-like ATPase	33	154	4.5E-5	T	13-03-2026	-	-	-	-
WP_191083517.1	facb259a5796abaf8d1755ae210352c9	617	SUPERFAMILY	SSF54211	Ribosomal protein S5 domain 2-like	222	471	2.2E-80	T	13-03-2026	IPR020568	Ribosomal protein uS5 domain 2-type superfamily	-	-
WP_191083517.1	facb259a5796abaf8d1755ae210352c9	617	Gene3D	G3DSA:1.20.120.790	-	475	605	4.0E-19	T	13-03-2026	IPR037196	HSP90, C-terminal domain	-	-
WP_191083517.1	facb259a5796abaf8d1755ae210352c9	617	Gene3D	G3DSA:3.30.565.10	-	1	222	9.5E-70	T	13-03-2026	IPR036890	Histidine kinase/HSP90-like ATPase superfamily	-	-
WP_191083517.1	facb259a5796abaf8d1755ae210352c9	617	Pfam	PF00183	Hsp90 protein	214	605	2.2E-93	T	13-03-2026	IPR001404	Heat shock protein Hsp90 family	-	-
WP_191083517.1	facb259a5796abaf8d1755ae210352c9	617	SUPERFAMILY	SSF55874	ATPase domain of HSP90 chaperone/DNA topoisomerase II/histidine kinase	5	212	1.57E-57	T	13-03-2026	IPR036890	Histidine kinase/HSP90-like ATPase superfamily	-	-
WP_191083517.1	facb259a5796abaf8d1755ae210352c9	617	Gene3D	G3DSA:3.30.230.80	-	223	385	1.1E-54	T	13-03-2026	-	-	-	-
WP_240526999.1	bf62487a9013659a43c96f3e14960958	676	SMART	SM00091	pas_2	337	403	1.8E-6	T	13-03-2026	IPR000014	PAS domain	-	-
WP_240526999.1	bf62487a9013659a43c96f3e14960958	676	Pfam	PF00989	PAS fold	341	437	0.0013	T	13-03-2026	IPR013767	PAS fold	-	-
WP_240526999.1	bf62487a9013659a43c96f3e14960958	676	SUPERFAMILY	SSF47384	Homodimeric domain of signal transducing histidine kinase	444	523	6.67E-15	T	13-03-2026	IPR036097	Signal transduction histidine kinase, dimerisation/phosphoacceptor domain superfamily	-	-
WP_240526999.1	bf62487a9013659a43c96f3e14960958	676	Gene3D	G3DSA:3.30.450.20	PAS domain	329	444	6.3E-14	T	13-03-2026	-	-	-	-
WP_240526999.1	bf62487a9013659a43c96f3e14960958	676	SUPERFAMILY	SSF55874	ATPase domain of HSP90 chaperone/DNA topoisomerase II/histidine kinase	515	670	1.02E-39	T	13-03-2026	IPR036890	Histidine kinase/HSP90-like ATPase superfamily	-	-
WP_240526999.1	bf62487a9013659a43c96f3e14960958	676	SMART	SM00388	HisKA_10	456	525	4.5E-14	T	13-03-2026	IPR003661	Signal transduction histidine kinase, dimerisation/phosphoacceptor domain	-	-
WP_240526999.1	bf62487a9013659a43c96f3e14960958	676	SMART	SM00387	HKATPase_4	566	672	6.3E-31	T	13-03-2026	IPR003594	Histidine kinase/HSP90-like ATPase domain	-	-
WP_240526999.1	bf62487a9013659a43c96f3e14960958	676	Pfam	PF02518	Histidine kinase-, DNA gyrase B-, and HSP90-like ATPase	567	671	4.6E-23	T	13-03-2026	IPR003594	Histidine kinase/HSP90-like ATPase domain	-	-
WP_240526999.1	bf62487a9013659a43c96f3e14960958	676	SUPERFAMILY	SSF55785	PYP-like sensor domain (PAS domain)	348	450	2.62E-13	T	13-03-2026	IPR035965	PAS domain superfamily	-	-
WP_240526999.1	bf62487a9013659a43c96f3e14960958	676	Gene3D	G3DSA:3.30.565.10	-	526	674	2.3E-44	T	13-03-2026	IPR036890	Histidine kinase/HSP90-like ATPase superfamily	-	-
WP_240526999.1	bf62487a9013659a43c96f3e14960958	676	Gene3D	G3DSA:1.10.287.130	-	445	525	5.2E-22	T	13-03-2026	-	-	-	-
WP_240526999.1	bf62487a9013659a43c96f3e14960958	676	Pfam	PF00512	His Kinase A (phospho-acceptor) domain	457	523	1.6E-9	T	13-03-2026	IPR003661	Signal transduction histidine kinase, dimerisation/phosphoacceptor domain	-	-
WP_197928259.1	7890af3a5dd3896b01923628b00d2bec	862	Gene3D	G3DSA:3.30.565.10	-	707	859	1.1E-31	T	13-03-2026	IPR036890	Histidine kinase/HSP90-like ATPase superfamily	-	-
WP_197928259.1	7890af3a5dd3896b01923628b00d2bec	862	Gene3D	G3DSA:3.40.50.300	-	16	226	9.2E-96	T	13-03-2026	IPR027417	P-loop containing nucleoside triphosphate hydrolase	-	-
WP_197928259.1	7890af3a5dd3896b01923628b00d2bec	862	SMART	SM00388	HisKA_10	633	701	1.1E-17	T	13-03-2026	IPR003661	Signal transduction histidine kinase, dimerisation/phosphoacceptor domain	-	-
WP_197928259.1	7890af3a5dd3896b01923628b00d2bec	862	SUPERFAMILY	SSF47384	Homodimeric domain of signal transducing histidine kinase	627	701	1.08E-14	T	13-03-2026	IPR036097	Signal transduction histidine kinase, dimerisation/phosphoacceptor domain superfamily	-	-
WP_197928259.1	7890af3a5dd3896b01923628b00d2bec	862	Gene3D	G3DSA:1.20.120.620	Backbone structure of the membrane domain of e. Coli histidine kinase receptor kdpd,	376	480	4.0E-23	T	13-03-2026	IPR038318	KdpD, transmembrane domain superfamily	-	-
WP_197928259.1	7890af3a5dd3896b01923628b00d2bec	862	SUPERFAMILY	SSF55874	ATPase domain of HSP90 chaperone/DNA topoisomerase II/histidine kinase	691	856	3.93E-36	T	13-03-2026	IPR036890	Histidine kinase/HSP90-like ATPase superfamily	-	-
WP_197928259.1	7890af3a5dd3896b01923628b00d2bec	862	Pfam	PF00512	His Kinase A (phospho-acceptor) domain	634	700	8.4E-11	T	13-03-2026	IPR003661	Signal transduction histidine kinase, dimerisation/phosphoacceptor domain	-	-
WP_197928259.1	7890af3a5dd3896b01923628b00d2bec	862	Pfam	PF02518	Histidine kinase-, DNA gyrase B-, and HSP90-like ATPase	749	856	3.7E-18	T	13-03-2026	IPR003594	Histidine kinase/HSP90-like ATPase domain	-	-
WP_197928259.1	7890af3a5dd3896b01923628b00d2bec	862	Gene3D	G3DSA:1.10.287.130	-	625	699	1.1E-15	T	13-03-2026	-	-	-	-
WP_197928259.1	7890af3a5dd3896b01923628b00d2bec	862	Gene3D	G3DSA:3.30.450.40	-	491	624	2.5E-6	T	13-03-2026	IPR029016	GAF-like domain superfamily	-	-
WP_197928259.1	7890af3a5dd3896b01923628b00d2bec	862	Pfam	PF13493	Domain of unknown function (DUF4118)	382	481	5.9E-18	T	13-03-2026	IPR025201	Sensor protein KdpD, transmembrane domain	-	-
WP_197928259.1	7890af3a5dd3896b01923628b00d2bec	862	SMART	SM00387	HKATPase_4	745	857	1.6E-27	T	13-03-2026	IPR003594	Histidine kinase/HSP90-like ATPase domain	-	-
WP_197928259.1	7890af3a5dd3896b01923628b00d2bec	862	Pfam	PF02702	Osmosensitive K+ channel His kinase sensor domain	19	227	1.6E-88	T	13-03-2026	IPR003852	Signal transduction histidine kinase, osmosensitive K+ channel sensor, N-terminal	-	-
WP_219082014.1	cf758b39ee286f781b1602bdf6c82da2	284	Pfam	PF13020	Protein NO VEIN, C-terminal	161	258	6.9E-17	T	13-03-2026	IPR024975	Protein NO VEIN, C-terminal	-	-
WP_066467295.1	26117aab567047dfdd34f6a58f99f76d	1087	Pfam	PF00176	SNF2-related domain	67	230	8.8E-8	T	13-03-2026	IPR000330	SNF2, N-terminal domain	-	-
WP_066467295.1	26117aab567047dfdd34f6a58f99f76d	1087	Gene3D	G3DSA:3.40.50.10810	-	43	335	1.1E-57	T	13-03-2026	IPR038718	SNF2-like, N-terminal domain superfamily	-	-
WP_066467295.1	26117aab567047dfdd34f6a58f99f76d	1087	Pfam	PF00271	Helicase conserved C-terminal domain	427	535	4.2E-21	T	13-03-2026	IPR001650	Helicase, C-terminal domain-like	-	-
WP_066467295.1	26117aab567047dfdd34f6a58f99f76d	1087	Pfam	PF13020	Protein NO VEIN, C-terminal	963	1047	1.0E-8	T	13-03-2026	IPR024975	Protein NO VEIN, C-terminal	-	-
WP_066467295.1	26117aab567047dfdd34f6a58f99f76d	1087	SUPERFAMILY	SSF52540	P-loop containing nucleoside triphosphate hydrolases	40	228	3.36E-31	T	13-03-2026	IPR027417	P-loop containing nucleoside triphosphate hydrolase	-	-
WP_066467295.1	26117aab567047dfdd34f6a58f99f76d	1087	SMART	SM00490	helicmild6	450	535	4.5E-23	T	13-03-2026	IPR001650	Helicase, C-terminal domain-like	-	-
WP_066467295.1	26117aab567047dfdd34f6a58f99f76d	1087	Gene3D	G3DSA:3.40.50.300	-	365	566	2.7E-44	T	13-03-2026	IPR027417	P-loop containing nucleoside triphosphate hydrolase	-	-
WP_066467295.1	26117aab567047dfdd34f6a58f99f76d	1087	SUPERFAMILY	SSF52540	P-loop containing nucleoside triphosphate hydrolases	160	575	1.41E-49	T	13-03-2026	IPR027417	P-loop containing nucleoside triphosphate hydrolase	-	-
WP_066467295.1	26117aab567047dfdd34f6a58f99f76d	1087	SMART	SM00487	ultradead3	42	239	8.9E-18	T	13-03-2026	IPR014001	Helicase superfamily 1/2, ATP-binding domain	-	-
WP_218282091.1	01658761ddd7d6639c7095522dbc7034	626	Pfam	PF13589	Histidine kinase-, DNA gyrase B-, and HSP90-like ATPase	28	148	3.4E-7	T	13-03-2026	-	-	-	-
WP_218282091.1	01658761ddd7d6639c7095522dbc7034	626	Pfam	PF00183	Hsp90 protein	217	625	1.6E-105	T	13-03-2026	IPR001404	Heat shock protein Hsp90 family	-	-
WP_224264541.1	83df8d5aac1f111d4a2c1a75d79e098c	277	Gene3D	G3DSA:3.30.565.10	-	120	274	1.0E-18	T	13-03-2026	IPR036890	Histidine kinase/HSP90-like ATPase superfamily	-	-
WP_224264541.1	83df8d5aac1f111d4a2c1a75d79e098c	277	Pfam	PF02518	Histidine kinase-, DNA gyrase B-, and HSP90-like ATPase	182	274	1.8E-8	T	13-03-2026	IPR003594	Histidine kinase/HSP90-like ATPase domain	-	-
WP_224264541.1	83df8d5aac1f111d4a2c1a75d79e098c	277	SUPERFAMILY	SSF55874	ATPase domain of HSP90 chaperone/DNA topoisomerase II/histidine kinase	153	275	1.22E-20	T	13-03-2026	IPR036890	Histidine kinase/HSP90-like ATPase superfamily	-	-
WP_224264541.1	83df8d5aac1f111d4a2c1a75d79e098c	277	SMART	SM00387	HKATPase_4	181	277	1.6E-9	T	13-03-2026	IPR003594	Histidine kinase/HSP90-like ATPase domain	-	-
WP_098654154.1	e0ba4e9c2fe5ba36595a322917a30e8a	50	Pfam	PF13020	Protein NO VEIN, C-terminal	3	48	2.1E-8	T	13-03-2026	IPR024975	Protein NO VEIN, C-terminal	-	-
WP_028535568.1	d002658d0e02f18b1ea459d4d8ff3808	626	Gene3D	G3DSA:3.30.565.10	-	1	225	1.6E-78	T	13-03-2026	IPR036890	Histidine kinase/HSP90-like ATPase superfamily	-	-
WP_028535568.1	d002658d0e02f18b1ea459d4d8ff3808	626	Pfam	PF13589	Histidine kinase-, DNA gyrase B-, and HSP90-like ATPase	31	155	1.3E-7	T	13-03-2026	-	-	-	-
WP_028535568.1	d002658d0e02f18b1ea459d4d8ff3808	626	SUPERFAMILY	SSF54211	Ribosomal protein S5 domain 2-like	228	483	2.5E-96	T	13-03-2026	IPR020568	Ribosomal protein uS5 domain 2-type superfamily	-	-
WP_028535568.1	d002658d0e02f18b1ea459d4d8ff3808	626	SUPERFAMILY	SSF55874	ATPase domain of HSP90 chaperone/DNA topoisomerase II/histidine kinase	6	209	4.19E-66	T	13-03-2026	IPR036890	Histidine kinase/HSP90-like ATPase superfamily	-	-
WP_028535568.1	d002658d0e02f18b1ea459d4d8ff3808	626	Gene3D	G3DSA:3.30.230.80	-	227	394	6.1E-69	T	13-03-2026	-	-	-	-
WP_028535568.1	d002658d0e02f18b1ea459d4d8ff3808	626	Gene3D	G3DSA:1.20.120.790	-	491	622	1.3E-41	T	13-03-2026	IPR037196	HSP90, C-terminal domain	-	-
WP_028535568.1	d002658d0e02f18b1ea459d4d8ff3808	626	SMART	SM00387	HKATPase_4	28	183	1.2E-10	T	13-03-2026	IPR003594	Histidine kinase/HSP90-like ATPase domain	-	-
WP_028535568.1	d002658d0e02f18b1ea459d4d8ff3808	626	SUPERFAMILY	SSF110942	HSP90 C-terminal domain	509	622	9.68E-38	T	13-03-2026	IPR037196	HSP90, C-terminal domain	-	-
WP_028535568.1	d002658d0e02f18b1ea459d4d8ff3808	626	Gene3D	G3DSA:3.40.50.11260	-	395	485	1.4E-33	T	13-03-2026	-	-	-	-
WP_028535568.1	d002658d0e02f18b1ea459d4d8ff3808	626	Pfam	PF00183	Hsp90 protein	222	621	6.0E-129	T	13-03-2026	IPR001404	Heat shock protein Hsp90 family	-	-
WP_202717474.1	8334e6364d6d21ff23feccacf25bd4a7	629	Pfam	PF00183	Hsp90 protein	218	625	1.5E-129	T	13-03-2026	IPR001404	Heat shock protein Hsp90 family	-	-
WP_202717474.1	8334e6364d6d21ff23feccacf25bd4a7	629	SUPERFAMILY	SSF54211	Ribosomal protein S5 domain 2-like	231	487	6.3E-96	T	13-03-2026	IPR020568	Ribosomal protein uS5 domain 2-type superfamily	-	-
WP_202717474.1	8334e6364d6d21ff23feccacf25bd4a7	629	SUPERFAMILY	SSF110942	HSP90 C-terminal domain	514	626	5.36E-36	T	13-03-2026	IPR037196	HSP90, C-terminal domain	-	-
WP_202717474.1	8334e6364d6d21ff23feccacf25bd4a7	629	Gene3D	G3DSA:3.30.565.10	-	4	218	2.1E-76	T	13-03-2026	IPR036890	Histidine kinase/HSP90-like ATPase superfamily	-	-
WP_202717474.1	8334e6364d6d21ff23feccacf25bd4a7	629	Gene3D	G3DSA:3.30.230.80	-	230	398	4.2E-68	T	13-03-2026	-	-	-	-
WP_202717474.1	8334e6364d6d21ff23feccacf25bd4a7	629	Pfam	PF13589	Histidine kinase-, DNA gyrase B-, and HSP90-like ATPase	35	169	8.9E-8	T	13-03-2026	-	-	-	-
WP_202717474.1	8334e6364d6d21ff23feccacf25bd4a7	629	SMART	SM00387	HKATPase_4	30	187	7.5E-9	T	13-03-2026	IPR003594	Histidine kinase/HSP90-like ATPase domain	-	-
WP_202717474.1	8334e6364d6d21ff23feccacf25bd4a7	629	SUPERFAMILY	SSF55874	ATPase domain of HSP90 chaperone/DNA topoisomerase II/histidine kinase	8	216	7.2E-63	T	13-03-2026	IPR036890	Histidine kinase/HSP90-like ATPase superfamily	-	-
WP_202717474.1	8334e6364d6d21ff23feccacf25bd4a7	629	Gene3D	G3DSA:3.40.50.11260	-	399	489	5.1E-35	T	13-03-2026	-	-	-	-
WP_202717474.1	8334e6364d6d21ff23feccacf25bd4a7	629	Gene3D	G3DSA:1.20.120.790	-	494	626	1.0E-39	T	13-03-2026	IPR037196	HSP90, C-terminal domain	-	-
WP_225883286.1	23e19e45d9183f380bebfb1c4282af1e	115	Gene3D	G3DSA:3.30.565.10	-	22	111	2.1E-7	T	13-03-2026	IPR036890	Histidine kinase/HSP90-like ATPase superfamily	-	-
WP_225883286.1	23e19e45d9183f380bebfb1c4282af1e	115	Pfam	PF02518	Histidine kinase-, DNA gyrase B-, and HSP90-like ATPase	32	105	0.0047	T	13-03-2026	IPR003594	Histidine kinase/HSP90-like ATPase domain	-	-
WP_225883286.1	23e19e45d9183f380bebfb1c4282af1e	115	SUPERFAMILY	SSF55874	ATPase domain of HSP90 chaperone/DNA topoisomerase II/histidine kinase	20	108	1.09E-9	T	13-03-2026	IPR036890	Histidine kinase/HSP90-like ATPase superfamily	-	-
WP_220160965.1	2b3f191b5516e26c2e5834709124c952	379	SUPERFAMILY	SSF47384	Homodimeric domain of signal transducing histidine kinase	144	232	7.46E-7	T	13-03-2026	IPR036097	Signal transduction histidine kinase, dimerisation/phosphoacceptor domain superfamily	-	-
WP_220160965.1	2b3f191b5516e26c2e5834709124c952	379	SMART	SM00387	HKATPase_4	273	377	1.6E-17	T	13-03-2026	IPR003594	Histidine kinase/HSP90-like ATPase domain	-	-
WP_220160965.1	2b3f191b5516e26c2e5834709124c952	379	SMART	SM00388	HisKA_10	163	237	2.8E-7	T	13-03-2026	IPR003661	Signal transduction histidine kinase, dimerisation/phosphoacceptor domain	-	-
WP_220160965.1	2b3f191b5516e26c2e5834709124c952	379	Pfam	PF00512	His Kinase A (phospho-acceptor) domain	171	233	3.0E-4	T	13-03-2026	IPR003661	Signal transduction histidine kinase, dimerisation/phosphoacceptor domain	-	-
WP_220160965.1	2b3f191b5516e26c2e5834709124c952	379	SUPERFAMILY	SSF52172	CheY-like	13	172	8.82E-35	T	13-03-2026	IPR011006	CheY-like superfamily	-	-
WP_220160965.1	2b3f191b5516e26c2e5834709124c952	379	SUPERFAMILY	SSF55874	ATPase domain of HSP90 chaperone/DNA topoisomerase II/histidine kinase	238	375	4.58E-28	T	13-03-2026	IPR036890	Histidine kinase/HSP90-like ATPase superfamily	-	-
WP_220160965.1	2b3f191b5516e26c2e5834709124c952	379	Gene3D	G3DSA:3.40.50.2300	-	12	162	9.2E-35	T	13-03-2026	-	-	-	-
WP_220160965.1	2b3f191b5516e26c2e5834709124c952	379	Gene3D	G3DSA:3.30.565.10	-	243	378	1.6E-27	T	13-03-2026	IPR036890	Histidine kinase/HSP90-like ATPase superfamily	-	-
WP_220160965.1	2b3f191b5516e26c2e5834709124c952	379	SMART	SM00448	REC_2	14	124	3.0E-26	T	13-03-2026	IPR001789	Signal transduction response regulator, receiver domain	-	-
WP_220160965.1	2b3f191b5516e26c2e5834709124c952	379	Pfam	PF00072	Response regulator receiver domain	16	125	2.5E-21	T	13-03-2026	IPR001789	Signal transduction response regulator, receiver domain	-	-
WP_220160965.1	2b3f191b5516e26c2e5834709124c952	379	Gene3D	G3DSA:1.10.287.130	-	168	233	2.5E-6	T	13-03-2026	-	-	-	-
WP_220160965.1	2b3f191b5516e26c2e5834709124c952	379	Pfam	PF02518	Histidine kinase-, DNA gyrase B-, and HSP90-like ATPase	277	375	1.2E-15	T	13-03-2026	IPR003594	Histidine kinase/HSP90-like ATPase domain	-	-
WP_055270540.1	4335cdf2793bd15ffa6484a0c68a7ab8	121	Gene3D	G3DSA:3.40.1350.10	-	10	118	1.4E-29	T	13-03-2026	IPR011856	tRNA endonuclease-like domain superfamily	-	-
WP_055270540.1	4335cdf2793bd15ffa6484a0c68a7ab8	121	Pfam	PF02021	Uncharacterised protein family UPF0102	11	100	1.7E-21	T	13-03-2026	IPR003509	UPF0102 protein YraN-like	-	-
WP_055270540.1	4335cdf2793bd15ffa6484a0c68a7ab8	121	SUPERFAMILY	SSF52980	Restriction endonuclease-like	9	109	2.57E-24	T	13-03-2026	IPR011335	Restriction endonuclease type II-like	-	-
WP_207299514.1	3c5960441cb88142adc1f04255c73492	605	SUPERFAMILY	SSF110942	HSP90 C-terminal domain	492	605	2.62E-28	T	13-03-2026	IPR037196	HSP90, C-terminal domain	-	-
WP_207299514.1	3c5960441cb88142adc1f04255c73492	605	Gene3D	G3DSA:3.40.50.11260	-	384	472	4.6E-25	T	13-03-2026	-	-	-	-
WP_207299514.1	3c5960441cb88142adc1f04255c73492	605	Pfam	PF13589	Histidine kinase-, DNA gyrase B-, and HSP90-like ATPase	26	152	1.0E-9	T	13-03-2026	-	-	-	-
WP_207299514.1	3c5960441cb88142adc1f04255c73492	605	Gene3D	G3DSA:1.20.120.790	-	473	605	4.2E-30	T	13-03-2026	IPR037196	HSP90, C-terminal domain	-	-
WP_207299514.1	3c5960441cb88142adc1f04255c73492	605	Gene3D	G3DSA:3.30.230.80	-	218	383	9.5E-53	T	13-03-2026	-	-	-	-
WP_207299514.1	3c5960441cb88142adc1f04255c73492	605	Pfam	PF00183	Hsp90 protein	209	605	9.5E-102	T	13-03-2026	IPR001404	Heat shock protein Hsp90 family	-	-
WP_207299514.1	3c5960441cb88142adc1f04255c73492	605	SUPERFAMILY	SSF54211	Ribosomal protein S5 domain 2-like	217	468	6.98E-77	T	13-03-2026	IPR020568	Ribosomal protein uS5 domain 2-type superfamily	-	-
WP_207299514.1	3c5960441cb88142adc1f04255c73492	605	Gene3D	G3DSA:3.30.565.10	-	1	217	3.3E-74	T	13-03-2026	IPR036890	Histidine kinase/HSP90-like ATPase superfamily	-	-
WP_207299514.1	3c5960441cb88142adc1f04255c73492	605	SUPERFAMILY	SSF55874	ATPase domain of HSP90 chaperone/DNA topoisomerase II/histidine kinase	3	213	6.29E-61	T	13-03-2026	IPR036890	Histidine kinase/HSP90-like ATPase superfamily	-	-
WP_169208096.1	fab3af12be1a2f0efbf42522123de348	684	Gene3D	G3DSA:1.20.1080.10	Glycerol uptake facilitator protein.	320	506	1.0E-5	T	13-03-2026	IPR023271	Aquaporin-like	-	-
WP_169208096.1	fab3af12be1a2f0efbf42522123de348	684	Pfam	PF10136	Site-specific recombinase	14	660	0.0	T	13-03-2026	IPR011385	Putative site-specific recombinase Gcr	-	-
WP_218111555.1	6f63e862a31f07b62174aa2195719606	1037	Gene3D	G3DSA:3.30.565.10	-	27	215	1.3E-19	T	13-03-2026	IPR036890	Histidine kinase/HSP90-like ATPase superfamily	-	-
WP_218111555.1	6f63e862a31f07b62174aa2195719606	1037	SUPERFAMILY	SSF55874	ATPase domain of HSP90 chaperone/DNA topoisomerase II/histidine kinase	38	217	7.66E-20	T	13-03-2026	IPR036890	Histidine kinase/HSP90-like ATPase superfamily	-	-
WP_218111555.1	6f63e862a31f07b62174aa2195719606	1037	Pfam	PF25794	Sacsin domain	36	152	1.1E-10	T	13-03-2026	IPR058210	Sacsin/Nov domain	-	-
WP_220639692.1	666d013f60737f642edbf367bcbde835	628	Gene3D	G3DSA:1.20.120.790	-	494	628	7.1E-10	T	13-03-2026	IPR037196	HSP90, C-terminal domain	-	-
WP_220639692.1	666d013f60737f642edbf367bcbde835	628	SUPERFAMILY	SSF110942	HSP90 C-terminal domain	509	627	1.23E-5	T	13-03-2026	IPR037196	HSP90, C-terminal domain	-	-
WP_220639692.1	666d013f60737f642edbf367bcbde835	628	SUPERFAMILY	SSF54211	Ribosomal protein S5 domain 2-like	234	486	1.67E-60	T	13-03-2026	IPR020568	Ribosomal protein uS5 domain 2-type superfamily	-	-
WP_220639692.1	666d013f60737f642edbf367bcbde835	628	Gene3D	G3DSA:3.30.230.80	-	235	365	2.0E-34	T	13-03-2026	-	-	-	-
WP_220639692.1	666d013f60737f642edbf367bcbde835	628	Gene3D	G3DSA:3.40.50.11260	-	368	484	4.1E-12	T	13-03-2026	-	-	-	-
WP_220639692.1	666d013f60737f642edbf367bcbde835	628	Gene3D	G3DSA:3.30.565.10	-	1	204	2.3E-61	T	13-03-2026	IPR036890	Histidine kinase/HSP90-like ATPase superfamily	-	-
WP_220639692.1	666d013f60737f642edbf367bcbde835	628	SUPERFAMILY	SSF55874	ATPase domain of HSP90 chaperone/DNA topoisomerase II/histidine kinase	2	205	1.19E-57	T	13-03-2026	IPR036890	Histidine kinase/HSP90-like ATPase superfamily	-	-
WP_220639692.1	666d013f60737f642edbf367bcbde835	628	Pfam	PF00183	Hsp90 protein	222	601	1.2E-41	T	13-03-2026	IPR001404	Heat shock protein Hsp90 family	-	-
WP_220639692.1	666d013f60737f642edbf367bcbde835	628	Pfam	PF13589	Histidine kinase-, DNA gyrase B-, and HSP90-like ATPase	27	149	2.4E-7	T	13-03-2026	-	-	-	-
WP_102828243.1	a251de1964cee53dbb5546c4131f8b20	587	SMART	SM00387	HKATPase_4	473	582	9.3E-31	T	13-03-2026	IPR003594	Histidine kinase/HSP90-like ATPase domain	-	-
WP_102828243.1	a251de1964cee53dbb5546c4131f8b20	587	Gene3D	G3DSA:3.30.450.20	PAS domain	182	291	2.2E-25	T	13-03-2026	-	-	-	-
WP_102828243.1	a251de1964cee53dbb5546c4131f8b20	587	SUPERFAMILY	SSF103190	Sensory domain-like	57	192	1.08E-16	T	13-03-2026	IPR029151	Periplasmic sensor-like domain superfamily	-	-
WP_102828243.1	a251de1964cee53dbb5546c4131f8b20	587	Gene3D	G3DSA:3.30.450.20	PAS domain	104	181	1.2E-31	T	13-03-2026	-	-	-	-
WP_102828243.1	a251de1964cee53dbb5546c4131f8b20	587	Gene3D	G3DSA:1.10.287.130	-	341	426	3.4E-17	T	13-03-2026	-	-	-	-
WP_102828243.1	a251de1964cee53dbb5546c4131f8b20	587	Gene3D	G3DSA:3.30.565.10	-	433	585	8.8E-41	T	13-03-2026	IPR036890	Histidine kinase/HSP90-like ATPase superfamily	-	-
WP_102828243.1	a251de1964cee53dbb5546c4131f8b20	587	SUPERFAMILY	SSF55874	ATPase domain of HSP90 chaperone/DNA topoisomerase II/histidine kinase	433	580	1.15E-39	T	13-03-2026	IPR036890	Histidine kinase/HSP90-like ATPase superfamily	-	-
WP_102828243.1	a251de1964cee53dbb5546c4131f8b20	587	Pfam	PF02743	Cache domain	42	251	4.9E-12	T	13-03-2026	IPR033479	Double Cache domain 1	-	-
WP_102828243.1	a251de1964cee53dbb5546c4131f8b20	587	SMART	SM00388	HisKA_10	363	431	2.9E-5	T	13-03-2026	IPR003661	Signal transduction histidine kinase, dimerisation/phosphoacceptor domain	-	-
WP_102828243.1	a251de1964cee53dbb5546c4131f8b20	587	Pfam	PF02518	Histidine kinase-, DNA gyrase B-, and HSP90-like ATPase	473	581	2.7E-19	T	13-03-2026	IPR003594	Histidine kinase/HSP90-like ATPase domain	-	-
WP_102828243.1	a251de1964cee53dbb5546c4131f8b20	587	Gene3D	G3DSA:6.10.250.3020	-	41	101	1.9E-12	T	13-03-2026	-	-	-	-
WP_102828243.1	a251de1964cee53dbb5546c4131f8b20	587	SUPERFAMILY	SSF47384	Homodimeric domain of signal transducing histidine kinase	358	428	7.06E-10	T	13-03-2026	IPR036097	Signal transduction histidine kinase, dimerisation/phosphoacceptor domain superfamily	-	-
WP_102828243.1	a251de1964cee53dbb5546c4131f8b20	587	Pfam	PF00512	His Kinase A (phospho-acceptor) domain	364	428	7.6E-4	T	13-03-2026	IPR003661	Signal transduction histidine kinase, dimerisation/phosphoacceptor domain	-	-
WP_225269263.1	a08c4cd90b031dd1bd9d4d46d2038f6a	496	Gene3D	G3DSA:3.40.50.720	-	310	480	7.3E-20	T	13-03-2026	-	-	-	-
WP_225269263.1	a08c4cd90b031dd1bd9d4d46d2038f6a	496	Gene3D	G3DSA:3.40.50.720	-	113	194	1.2E-6	T	13-03-2026	-	-	-	-
WP_225269263.1	a08c4cd90b031dd1bd9d4d46d2038f6a	496	Pfam	PF00899	ThiF family	120	178	0.002	T	13-03-2026	IPR000594	THIF-type NAD/FAD binding fold	-	-
WP_225269263.1	a08c4cd90b031dd1bd9d4d46d2038f6a	496	SUPERFAMILY	SSF69572	Activating enzymes of the ubiquitin-like proteins	119	187	1.06E-8	T	13-03-2026	IPR035985	Ubiquitin-activating enzyme-like	-	-
WP_223904295.1	cded70803611910a1f6c81d762b233b3	972	Pfam	PF13589	Histidine kinase-, DNA gyrase B-, and HSP90-like ATPase	390	514	2.8E-5	T	13-03-2026	-	-	-	-
WP_223904295.1	cded70803611910a1f6c81d762b233b3	972	Gene3D	G3DSA:3.30.565.10	-	366	574	6.2E-37	T	13-03-2026	IPR036890	Histidine kinase/HSP90-like ATPase superfamily	-	-
WP_223904295.1	cded70803611910a1f6c81d762b233b3	972	Pfam	PF24391	HD-CE	41	323	2.7E-37	T	13-03-2026	IPR056471	HD-CE	-	-
WP_223904295.1	cded70803611910a1f6c81d762b233b3	972	SUPERFAMILY	SSF55874	ATPase domain of HSP90 chaperone/DNA topoisomerase II/histidine kinase	370	543	6.68E-22	T	13-03-2026	IPR036890	Histidine kinase/HSP90-like ATPase superfamily	-	-
WP_026137711.1	a5f188f638349279793bcf1096e6a74d	118	Gene3D	G3DSA:3.40.1350.10	-	10	117	4.7E-33	T	13-03-2026	IPR011856	tRNA endonuclease-like domain superfamily	-	-
WP_026137711.1	a5f188f638349279793bcf1096e6a74d	118	Pfam	PF02021	Uncharacterised protein family UPF0102	11	101	6.8E-26	T	13-03-2026	IPR003509	UPF0102 protein YraN-like	-	-
WP_026137711.1	a5f188f638349279793bcf1096e6a74d	118	SUPERFAMILY	SSF52980	Restriction endonuclease-like	10	104	5.58E-22	T	13-03-2026	IPR011335	Restriction endonuclease type II-like	-	-
WP_185945034.1	1ab47cf3fb4f7a68bc2889aff0629fb2	608	SUPERFAMILY	SSF55874	ATPase domain of HSP90 chaperone/DNA topoisomerase II/histidine kinase	8	198	6.29E-39	T	13-03-2026	IPR036890	Histidine kinase/HSP90-like ATPase superfamily	-	-
WP_185945034.1	1ab47cf3fb4f7a68bc2889aff0629fb2	608	Pfam	PF00183	Hsp90 protein	272	389	2.4E-5	T	13-03-2026	IPR001404	Heat shock protein Hsp90 family	-	-
WP_185945034.1	1ab47cf3fb4f7a68bc2889aff0629fb2	608	Gene3D	G3DSA:3.30.565.10	-	3	200	3.3E-46	T	13-03-2026	IPR036890	Histidine kinase/HSP90-like ATPase superfamily	-	-
WP_185945034.1	1ab47cf3fb4f7a68bc2889aff0629fb2	608	Pfam	PF13589	Histidine kinase-, DNA gyrase B-, and HSP90-like ATPase	30	140	3.2E-4	T	13-03-2026	-	-	-	-
WP_185945034.1	1ab47cf3fb4f7a68bc2889aff0629fb2	608	SUPERFAMILY	SSF54211	Ribosomal protein S5 domain 2-like	206	435	6.22E-43	T	13-03-2026	IPR020568	Ribosomal protein uS5 domain 2-type superfamily	-	-
WP_185945034.1	1ab47cf3fb4f7a68bc2889aff0629fb2	608	Gene3D	G3DSA:3.30.230.80	-	243	369	9.0E-18	T	13-03-2026	-	-	-	-
WP_216128896.1	d819b25603e48e60004982e97e7ec102	598	Pfam	PF02518	Histidine kinase-, DNA gyrase B-, and HSP90-like ATPase	481	590	2.8E-17	T	13-03-2026	IPR003594	Histidine kinase/HSP90-like ATPase domain	-	-
WP_216128896.1	d819b25603e48e60004982e97e7ec102	598	SMART	SM00387	HKATPase_4	481	593	3.3E-28	T	13-03-2026	IPR003594	Histidine kinase/HSP90-like ATPase domain	-	-
WP_216128896.1	d819b25603e48e60004982e97e7ec102	598	Pfam	PF12974	ABC transporter, phosphonate, periplasmic substrate-binding protein	24	258	7.3E-28	T	13-03-2026	-	-	-	-
WP_223049278.1	a2ee568e0a18d0892958958232e83f04	297	Pfam	PF13020	Protein NO VEIN, C-terminal	146	237	2.0E-17	T	13-03-2026	IPR024975	Protein NO VEIN, C-terminal	-	-
WP_030121292.1	ff9557e172e26b23cb16d7c6e9058dbf	453	Gene3D	G3DSA:3.90.1720.10	endopeptidase domain like (from Nostoc punctiforme)	209	411	3.6E-44	T	13-03-2026	-	-	-	-
WP_030121292.1	ff9557e172e26b23cb16d7c6e9058dbf	453	Pfam	PF00877	NlpC/P60 family	318	407	1.5E-16	T	13-03-2026	IPR000064	Endopeptidase, NLPC/P60 domain	-	-
WP_030121292.1	ff9557e172e26b23cb16d7c6e9058dbf	453	SUPERFAMILY	SSF54001	Cysteine proteinases	301	417	2.94E-34	T	13-03-2026	IPR038765	Papain-like cysteine peptidase superfamily	-	-
WP_112889504.1	1f3882a4f88391c86fddd7e36955f778	617	Gene3D	G3DSA:1.20.120.790	-	491	617	3.4E-22	T	13-03-2026	IPR037196	HSP90, C-terminal domain	-	-
WP_112889504.1	1f3882a4f88391c86fddd7e36955f778	617	Pfam	PF00183	Hsp90 protein	227	617	1.1E-95	T	13-03-2026	IPR001404	Heat shock protein Hsp90 family	-	-
WP_112889504.1	1f3882a4f88391c86fddd7e36955f778	617	Pfam	PF13589	Histidine kinase-, DNA gyrase B-, and HSP90-like ATPase	27	147	8.8E-7	T	13-03-2026	-	-	-	-
WP_112889504.1	1f3882a4f88391c86fddd7e36955f778	617	SUPERFAMILY	SSF54211	Ribosomal protein S5 domain 2-like	240	489	5.39E-82	T	13-03-2026	IPR020568	Ribosomal protein uS5 domain 2-type superfamily	-	-
WP_112889504.1	1f3882a4f88391c86fddd7e36955f778	617	Gene3D	G3DSA:3.30.230.80	-	238	405	6.8E-59	T	13-03-2026	-	-	-	-
WP_112889504.1	1f3882a4f88391c86fddd7e36955f778	617	SUPERFAMILY	SSF110942	HSP90 C-terminal domain	506	617	1.03E-20	T	13-03-2026	IPR037196	HSP90, C-terminal domain	-	-
WP_112889504.1	1f3882a4f88391c86fddd7e36955f778	617	Gene3D	G3DSA:3.40.50.11260	-	406	490	5.7E-23	T	13-03-2026	-	-	-	-
WP_112889504.1	1f3882a4f88391c86fddd7e36955f778	617	SUPERFAMILY	SSF55874	ATPase domain of HSP90 chaperone/DNA topoisomerase II/histidine kinase	1	212	1.09E-62	T	13-03-2026	IPR036890	Histidine kinase/HSP90-like ATPase superfamily	-	-
WP_112889504.1	1f3882a4f88391c86fddd7e36955f778	617	Gene3D	G3DSA:3.30.565.10	-	1	226	7.4E-72	T	13-03-2026	IPR036890	Histidine kinase/HSP90-like ATPase superfamily	-	-
WP_194211536.1	9b327e785f2b7e85db06189c6b99dbd4	882	Pfam	PF24391	HD-CE	50	310	3.8E-47	T	13-03-2026	IPR056471	HD-CE	-	-
WP_194211536.1	9b327e785f2b7e85db06189c6b99dbd4	882	Pfam	PF13589	Histidine kinase-, DNA gyrase B-, and HSP90-like ATPase	377	507	6.3E-5	T	13-03-2026	-	-	-	-
WP_194211536.1	9b327e785f2b7e85db06189c6b99dbd4	882	SUPERFAMILY	SSF55874	ATPase domain of HSP90 chaperone/DNA topoisomerase II/histidine kinase	359	537	4.58E-21	T	13-03-2026	IPR036890	Histidine kinase/HSP90-like ATPase superfamily	-	-
WP_194211536.1	9b327e785f2b7e85db06189c6b99dbd4	882	Gene3D	G3DSA:3.30.565.10	-	351	591	3.5E-32	T	13-03-2026	IPR036890	Histidine kinase/HSP90-like ATPase superfamily	-	-
WP_240526897.1	fc8582c356b61651a3fa08cc7990752f	451	Gene3D	G3DSA:3.30.565.10	-	306	451	1.1E-40	T	13-03-2026	IPR036890	Histidine kinase/HSP90-like ATPase superfamily	-	-
WP_240526897.1	fc8582c356b61651a3fa08cc7990752f	451	SMART	SM00387	HKATPase_4	346	451	1.4E-24	T	13-03-2026	IPR003594	Histidine kinase/HSP90-like ATPase domain	-	-
WP_240526897.1	fc8582c356b61651a3fa08cc7990752f	451	Pfam	PF02518	Histidine kinase-, DNA gyrase B-, and HSP90-like ATPase	347	450	6.4E-20	T	13-03-2026	IPR003594	Histidine kinase/HSP90-like ATPase domain	-	-
WP_240526897.1	fc8582c356b61651a3fa08cc7990752f	451	SUPERFAMILY	SSF55874	ATPase domain of HSP90 chaperone/DNA topoisomerase II/histidine kinase	302	451	4.19E-37	T	13-03-2026	IPR036890	Histidine kinase/HSP90-like ATPase superfamily	-	-
WP_226960522.1	4b11040ed88a4f381040a2e486b2d737	434	SUPERFAMILY	SSF47384	Homodimeric domain of signal transducing histidine kinase	204	280	1.47E-8	T	13-03-2026	IPR036097	Signal transduction histidine kinase, dimerisation/phosphoacceptor domain superfamily	-	-
WP_226960522.1	4b11040ed88a4f381040a2e486b2d737	434	Gene3D	G3DSA:3.30.565.10	-	279	431	1.2E-31	T	13-03-2026	IPR036890	Histidine kinase/HSP90-like ATPase superfamily	-	-
WP_226960522.1	4b11040ed88a4f381040a2e486b2d737	434	Gene3D	G3DSA:1.10.287.130	-	193	278	2.3E-10	T	13-03-2026	-	-	-	-
WP_226960522.1	4b11040ed88a4f381040a2e486b2d737	434	SMART	SM00387	HKATPase_4	322	433	3.9E-18	T	13-03-2026	IPR003594	Histidine kinase/HSP90-like ATPase domain	-	-
WP_226960522.1	4b11040ed88a4f381040a2e486b2d737	434	Pfam	PF02518	Histidine kinase-, DNA gyrase B-, and HSP90-like ATPase	324	432	1.3E-13	T	13-03-2026	IPR003594	Histidine kinase/HSP90-like ATPase domain	-	-
WP_226960522.1	4b11040ed88a4f381040a2e486b2d737	434	SUPERFAMILY	SSF55874	ATPase domain of HSP90 chaperone/DNA topoisomerase II/histidine kinase	279	431	1.57E-29	T	13-03-2026	IPR036890	Histidine kinase/HSP90-like ATPase superfamily	-	-
WP_205722582.1	4fb3d82afc0ab3fd36a28f30afa104ea	630	Pfam	PF00183	Hsp90 protein	210	607	4.1E-53	T	13-03-2026	IPR001404	Heat shock protein Hsp90 family	-	-
WP_205722582.1	4fb3d82afc0ab3fd36a28f30afa104ea	630	SUPERFAMILY	SSF55874	ATPase domain of HSP90 chaperone/DNA topoisomerase II/histidine kinase	2	207	2.1E-58	T	13-03-2026	IPR036890	Histidine kinase/HSP90-like ATPase superfamily	-	-
WP_205722582.1	4fb3d82afc0ab3fd36a28f30afa104ea	630	Gene3D	G3DSA:1.20.120.790	-	498	630	2.1E-10	T	13-03-2026	IPR037196	HSP90, C-terminal domain	-	-
WP_205722582.1	4fb3d82afc0ab3fd36a28f30afa104ea	630	Gene3D	G3DSA:3.30.565.10	-	2	210	1.6E-61	T	13-03-2026	IPR036890	Histidine kinase/HSP90-like ATPase superfamily	-	-
WP_205722582.1	4fb3d82afc0ab3fd36a28f30afa104ea	630	Gene3D	G3DSA:3.30.230.80	-	234	402	5.0E-50	T	13-03-2026	-	-	-	-
WP_205722582.1	4fb3d82afc0ab3fd36a28f30afa104ea	630	SUPERFAMILY	SSF110942	HSP90 C-terminal domain	512	623	8.5E-6	T	13-03-2026	IPR037196	HSP90, C-terminal domain	-	-
WP_205722582.1	4fb3d82afc0ab3fd36a28f30afa104ea	630	Gene3D	G3DSA:3.40.50.11260	-	404	497	4.3E-5	T	13-03-2026	-	-	-	-
WP_205722582.1	4fb3d82afc0ab3fd36a28f30afa104ea	630	Pfam	PF13589	Histidine kinase-, DNA gyrase B-, and HSP90-like ATPase	28	149	2.6E-10	T	13-03-2026	-	-	-	-
WP_205722582.1	4fb3d82afc0ab3fd36a28f30afa104ea	630	SUPERFAMILY	SSF54211	Ribosomal protein S5 domain 2-like	236	487	1.21E-69	T	13-03-2026	IPR020568	Ribosomal protein uS5 domain 2-type superfamily	-	-
WP_203181794.1	6ea88738dbc44b42fd0d50dd0e5329c3	1058	SUPERFAMILY	SSF55874	ATPase domain of HSP90 chaperone/DNA topoisomerase II/histidine kinase	48	143	1.39E-8	T	13-03-2026	IPR036890	Histidine kinase/HSP90-like ATPase superfamily	-	-
WP_187031469.1	1d9f99c9df6f8104f79f5fb56c6b28f5	627	Pfam	PF00183	Hsp90 protein	221	627	1.1E-102	T	13-03-2026	IPR001404	Heat shock protein Hsp90 family	-	-
WP_187031469.1	1d9f99c9df6f8104f79f5fb56c6b28f5	627	Gene3D	G3DSA:1.20.120.790	-	492	627	6.5E-26	T	13-03-2026	IPR037196	HSP90, C-terminal domain	-	-
WP_187031469.1	1d9f99c9df6f8104f79f5fb56c6b28f5	627	Gene3D	G3DSA:3.30.565.10	-	1	226	4.1E-74	T	13-03-2026	IPR036890	Histidine kinase/HSP90-like ATPase superfamily	-	-
WP_187031469.1	1d9f99c9df6f8104f79f5fb56c6b28f5	627	SUPERFAMILY	SSF54211	Ribosomal protein S5 domain 2-like	240	490	6.83E-79	T	13-03-2026	IPR020568	Ribosomal protein uS5 domain 2-type superfamily	-	-
WP_187031469.1	1d9f99c9df6f8104f79f5fb56c6b28f5	627	Gene3D	G3DSA:3.30.230.80	-	239	406	3.2E-54	T	13-03-2026	-	-	-	-
WP_187031469.1	1d9f99c9df6f8104f79f5fb56c6b28f5	627	Pfam	PF13589	Histidine kinase-, DNA gyrase B-, and HSP90-like ATPase	28	150	8.7E-10	T	13-03-2026	-	-	-	-
WP_187031469.1	1d9f99c9df6f8104f79f5fb56c6b28f5	627	SUPERFAMILY	SSF55874	ATPase domain of HSP90 chaperone/DNA topoisomerase II/histidine kinase	2	214	1.44E-61	T	13-03-2026	IPR036890	Histidine kinase/HSP90-like ATPase superfamily	-	-
WP_187031469.1	1d9f99c9df6f8104f79f5fb56c6b28f5	627	SUPERFAMILY	SSF110942	HSP90 C-terminal domain	515	626	6.54E-26	T	13-03-2026	IPR037196	HSP90, C-terminal domain	-	-
WP_187031469.1	1d9f99c9df6f8104f79f5fb56c6b28f5	627	Gene3D	G3DSA:3.40.50.11260	-	407	491	4.6E-24	T	13-03-2026	-	-	-	-
WP_211797788.1	a3d6d55a64fc0035e90515d20a492ce4	1193	Gene3D	G3DSA:3.30.565.10	-	560	710	3.3E-25	T	13-03-2026	IPR036890	Histidine kinase/HSP90-like ATPase superfamily	-	-
WP_211797788.1	a3d6d55a64fc0035e90515d20a492ce4	1193	SMART	SM00387	HKATPase_4	592	709	6.3E-12	T	13-03-2026	IPR003594	Histidine kinase/HSP90-like ATPase domain	-	-
WP_211797788.1	a3d6d55a64fc0035e90515d20a492ce4	1193	Pfam	PF17139	Domain of unknown function (DUF5112)	35	299	1.3E-111	T	13-03-2026	IPR033405	Domain of unknown function DUF5112	-	-
WP_211797788.1	a3d6d55a64fc0035e90515d20a492ce4	1193	Gene3D	G3DSA:1.25.40.10	Tetratricopeptide repeat domain	219	408	2.5E-8	T	13-03-2026	IPR011990	Tetratricopeptide-like helical domain superfamily	-	-
WP_211797788.1	a3d6d55a64fc0035e90515d20a492ce4	1193	Pfam	PF02518	Histidine kinase-, DNA gyrase B-, and HSP90-like ATPase	600	707	1.2E-12	T	13-03-2026	IPR003594	Histidine kinase/HSP90-like ATPase domain	-	-
WP_211797788.1	a3d6d55a64fc0035e90515d20a492ce4	1193	SUPERFAMILY	SSF55874	ATPase domain of HSP90 chaperone/DNA topoisomerase II/histidine kinase	543	707	1.1E-22	T	13-03-2026	IPR036890	Histidine kinase/HSP90-like ATPase superfamily	-	-
WP_211797788.1	a3d6d55a64fc0035e90515d20a492ce4	1193	SMART	SM00028	tpr_5	308	341	0.032	T	13-03-2026	IPR019734	Tetratricopeptide repeat	-	-
WP_211797788.1	a3d6d55a64fc0035e90515d20a492ce4	1193	SMART	SM00028	tpr_5	71	104	210.0	T	13-03-2026	IPR019734	Tetratricopeptide repeat	-	-
WP_211797788.1	a3d6d55a64fc0035e90515d20a492ce4	1193	Pfam	PF17140	Domain of unknown function (DUF5113)	319	426	6.7E-13	T	13-03-2026	IPR033406	Domain of unknown function DUF5113	-	-
WP_211797788.1	a3d6d55a64fc0035e90515d20a492ce4	1193	Pfam	PF17140	Domain of unknown function (DUF5113)	748	899	1.6E-26	T	13-03-2026	IPR033406	Domain of unknown function DUF5113	-	-
WP_211797788.1	a3d6d55a64fc0035e90515d20a492ce4	1193	SUPERFAMILY	SSF48452	TPR-like	291	379	3.8E-7	T	13-03-2026	IPR011990	Tetratricopeptide-like helical domain superfamily	-	-
WP_047887789.1	fc0fee8e1b512df8f4cddfd39cf96930	632	Gene3D	G3DSA:1.20.120.790	-	500	632	7.2E-34	T	13-03-2026	IPR037196	HSP90, C-terminal domain	-	-
WP_047887789.1	fc0fee8e1b512df8f4cddfd39cf96930	632	Gene3D	G3DSA:3.30.565.10	-	7	220	1.4E-78	T	13-03-2026	IPR036890	Histidine kinase/HSP90-like ATPase superfamily	-	-
WP_047887789.1	fc0fee8e1b512df8f4cddfd39cf96930	632	Pfam	PF00183	Hsp90 protein	226	631	2.7E-124	T	13-03-2026	IPR001404	Heat shock protein Hsp90 family	-	-
WP_047887789.1	fc0fee8e1b512df8f4cddfd39cf96930	632	Pfam	PF13589	Histidine kinase-, DNA gyrase B-, and HSP90-like ATPase	36	177	3.5E-7	T	13-03-2026	-	-	-	-
WP_047887789.1	fc0fee8e1b512df8f4cddfd39cf96930	632	SUPERFAMILY	SSF54211	Ribosomal protein S5 domain 2-like	238	493	6.52E-99	T	13-03-2026	IPR020568	Ribosomal protein uS5 domain 2-type superfamily	-	-
WP_047887789.1	fc0fee8e1b512df8f4cddfd39cf96930	632	SUPERFAMILY	SSF55874	ATPase domain of HSP90 chaperone/DNA topoisomerase II/histidine kinase	11	217	4.58E-64	T	13-03-2026	IPR036890	Histidine kinase/HSP90-like ATPase superfamily	-	-
WP_047887789.1	fc0fee8e1b512df8f4cddfd39cf96930	632	SUPERFAMILY	SSF110942	HSP90 C-terminal domain	520	631	7.06E-32	T	13-03-2026	IPR037196	HSP90, C-terminal domain	-	-
WP_047887789.1	fc0fee8e1b512df8f4cddfd39cf96930	632	Gene3D	G3DSA:3.30.230.80	-	237	404	1.9E-69	T	13-03-2026	-	-	-	-
WP_047887789.1	fc0fee8e1b512df8f4cddfd39cf96930	632	Gene3D	G3DSA:3.40.50.11260	-	405	497	3.5E-35	T	13-03-2026	-	-	-	-
WP_047887789.1	fc0fee8e1b512df8f4cddfd39cf96930	632	SMART	SM00387	HKATPase_4	33	190	2.6E-7	T	13-03-2026	IPR003594	Histidine kinase/HSP90-like ATPase domain	-	-
WP_259407700.1	430580bfc64abaf94971a6d9d3c9c749	637	Pfam	PF13589	Histidine kinase-, DNA gyrase B-, and HSP90-like ATPase	44	168	4.0E-4	T	13-03-2026	-	-	-	-
WP_259407700.1	430580bfc64abaf94971a6d9d3c9c749	637	SUPERFAMILY	SSF54211	Ribosomal protein S5 domain 2-like	223	451	6.68E-40	T	13-03-2026	IPR020568	Ribosomal protein uS5 domain 2-type superfamily	-	-
WP_259407700.1	430580bfc64abaf94971a6d9d3c9c749	637	Gene3D	G3DSA:3.30.565.10	-	17	218	1.2E-46	T	13-03-2026	IPR036890	Histidine kinase/HSP90-like ATPase superfamily	-	-
WP_259407700.1	430580bfc64abaf94971a6d9d3c9c749	637	SUPERFAMILY	SSF55874	ATPase domain of HSP90 chaperone/DNA topoisomerase II/histidine kinase	22	215	3.41E-39	T	13-03-2026	IPR036890	Histidine kinase/HSP90-like ATPase superfamily	-	-
WP_259407700.1	430580bfc64abaf94971a6d9d3c9c749	637	Gene3D	G3DSA:3.30.230.80	-	256	385	9.5E-16	T	13-03-2026	-	-	-	-
WP_194277173.1	66bfe521b49d95f7d379e01c7501ded3	1053	SUPERFAMILY	SSF55874	ATPase domain of HSP90 chaperone/DNA topoisomerase II/histidine kinase	52	143	2.02E-7	T	13-03-2026	IPR036890	Histidine kinase/HSP90-like ATPase superfamily	-	-
WP_048772221.1	23a164f18cce64ee21df012c756a0e70	643	SUPERFAMILY	SSF110942	HSP90 C-terminal domain	524	639	1.02E-33	T	13-03-2026	IPR037196	HSP90, C-terminal domain	-	-
WP_048772221.1	23a164f18cce64ee21df012c756a0e70	643	SMART	SM00387	HKATPase_4	28	185	3.1E-7	T	13-03-2026	IPR003594	Histidine kinase/HSP90-like ATPase domain	-	-
WP_048772221.1	23a164f18cce64ee21df012c756a0e70	643	Pfam	PF00183	Hsp90 protein	229	640	0.0	T	13-03-2026	IPR001404	Heat shock protein Hsp90 family	-	-
WP_048772221.1	23a164f18cce64ee21df012c756a0e70	643	SUPERFAMILY	SSF54211	Ribosomal protein S5 domain 2-like	243	496	5.61E-97	T	13-03-2026	IPR020568	Ribosomal protein uS5 domain 2-type superfamily	-	-
WP_048772221.1	23a164f18cce64ee21df012c756a0e70	643	Gene3D	G3DSA:3.30.565.10	-	2	233	5.4E-73	T	13-03-2026	IPR036890	Histidine kinase/HSP90-like ATPase superfamily	-	-
WP_048772221.1	23a164f18cce64ee21df012c756a0e70	643	Gene3D	G3DSA:3.30.230.80	-	242	413	6.5E-67	T	13-03-2026	-	-	-	-
WP_048772221.1	23a164f18cce64ee21df012c756a0e70	643	SUPERFAMILY	SSF55874	ATPase domain of HSP90 chaperone/DNA topoisomerase II/histidine kinase	6	220	4.19E-60	T	13-03-2026	IPR036890	Histidine kinase/HSP90-like ATPase superfamily	-	-
WP_048772221.1	23a164f18cce64ee21df012c756a0e70	643	Gene3D	G3DSA:1.20.120.790	-	506	639	4.9E-37	T	13-03-2026	IPR037196	HSP90, C-terminal domain	-	-
WP_048772221.1	23a164f18cce64ee21df012c756a0e70	643	Gene3D	G3DSA:3.40.50.11260	-	414	505	5.0E-33	T	13-03-2026	-	-	-	-
WP_048772221.1	23a164f18cce64ee21df012c756a0e70	643	Pfam	PF13589	Histidine kinase-, DNA gyrase B-, and HSP90-like ATPase	33	156	1.7E-7	T	13-03-2026	-	-	-	-
WP_220165663.1	18c27ef7b0deb27f30ab9fc0e25357d8	613	Gene3D	G3DSA:3.30.565.10	-	1	221	4.2E-79	T	13-03-2026	IPR036890	Histidine kinase/HSP90-like ATPase superfamily	-	-
WP_220165663.1	18c27ef7b0deb27f30ab9fc0e25357d8	613	SUPERFAMILY	SSF55874	ATPase domain of HSP90 chaperone/DNA topoisomerase II/histidine kinase	6	217	3.61E-61	T	13-03-2026	IPR036890	Histidine kinase/HSP90-like ATPase superfamily	-	-
WP_220165663.1	18c27ef7b0deb27f30ab9fc0e25357d8	613	Pfam	PF13589	Histidine kinase-, DNA gyrase B-, and HSP90-like ATPase	33	145	2.1E-5	T	13-03-2026	-	-	-	-
WP_220165663.1	18c27ef7b0deb27f30ab9fc0e25357d8	613	SUPERFAMILY	SSF54211	Ribosomal protein S5 domain 2-like	219	472	1.44E-77	T	13-03-2026	IPR020568	Ribosomal protein uS5 domain 2-type superfamily	-	-
WP_220165663.1	18c27ef7b0deb27f30ab9fc0e25357d8	613	Gene3D	G3DSA:3.40.50.11260	-	386	477	7.2E-32	T	13-03-2026	-	-	-	-
WP_220165663.1	18c27ef7b0deb27f30ab9fc0e25357d8	613	Pfam	PF00183	Hsp90 protein	214	611	7.6E-103	T	13-03-2026	IPR001404	Heat shock protein Hsp90 family	-	-
WP_220165663.1	18c27ef7b0deb27f30ab9fc0e25357d8	613	SUPERFAMILY	SSF110942	HSP90 C-terminal domain	496	610	1.18E-25	T	13-03-2026	IPR037196	HSP90, C-terminal domain	-	-
WP_220165663.1	18c27ef7b0deb27f30ab9fc0e25357d8	613	Gene3D	G3DSA:3.30.230.80	-	222	385	4.4E-57	T	13-03-2026	-	-	-	-
WP_220165663.1	18c27ef7b0deb27f30ab9fc0e25357d8	613	Gene3D	G3DSA:1.20.120.790	-	483	613	7.8E-33	T	13-03-2026	IPR037196	HSP90, C-terminal domain	-	-
WP_224265142.1	bb9836b945e9c4f9c7c4c6b089df859b	683	SUPERFAMILY	SSF54211	Ribosomal protein S5 domain 2-like	224	475	3.34E-64	T	13-03-2026	IPR020568	Ribosomal protein uS5 domain 2-type superfamily	-	-
WP_224265142.1	bb9836b945e9c4f9c7c4c6b089df859b	683	Pfam	PF00183	Hsp90 protein	215	586	3.6E-42	T	13-03-2026	IPR001404	Heat shock protein Hsp90 family	-	-
WP_224265142.1	bb9836b945e9c4f9c7c4c6b089df859b	683	Gene3D	G3DSA:3.40.50.11260	-	357	474	4.9E-11	T	13-03-2026	-	-	-	-
WP_224265142.1	bb9836b945e9c4f9c7c4c6b089df859b	683	Gene3D	G3DSA:3.30.565.10	-	6	206	2.0E-53	T	13-03-2026	IPR036890	Histidine kinase/HSP90-like ATPase superfamily	-	-
WP_224265142.1	bb9836b945e9c4f9c7c4c6b089df859b	683	Gene3D	G3DSA:1.20.120.790	-	488	594	1.3E-5	T	13-03-2026	IPR037196	HSP90, C-terminal domain	-	-
WP_224265142.1	bb9836b945e9c4f9c7c4c6b089df859b	683	Gene3D	G3DSA:3.30.230.80	-	225	355	1.6E-36	T	13-03-2026	-	-	-	-
WP_224265142.1	bb9836b945e9c4f9c7c4c6b089df859b	683	Pfam	PF13589	Histidine kinase-, DNA gyrase B-, and HSP90-like ATPase	28	136	3.6E-6	T	13-03-2026	-	-	-	-
WP_224265142.1	bb9836b945e9c4f9c7c4c6b089df859b	683	SUPERFAMILY	SSF55874	ATPase domain of HSP90 chaperone/DNA topoisomerase II/histidine kinase	2	205	3.8E-51	T	13-03-2026	IPR036890	Histidine kinase/HSP90-like ATPase superfamily	-	-
WP_009378346.1	62e28c02c03629af07177f96c74fd602	138	Gene3D	G3DSA:3.40.1350.10	-	29	136	7.7E-29	T	13-03-2026	IPR011856	tRNA endonuclease-like domain superfamily	-	-
WP_009378346.1	62e28c02c03629af07177f96c74fd602	138	Pfam	PF02021	Uncharacterised protein family UPF0102	30	120	9.2E-23	T	13-03-2026	IPR003509	UPF0102 protein YraN-like	-	-
WP_009378346.1	62e28c02c03629af07177f96c74fd602	138	SUPERFAMILY	SSF52980	Restriction endonuclease-like	29	125	4.4E-20	T	13-03-2026	IPR011335	Restriction endonuclease type II-like	-	-
WP_214447009.1	04bb15b8800395a7f9988d0b2715aeb8	117	Gene3D	G3DSA:3.40.1350.10	-	10	114	4.8E-26	T	13-03-2026	IPR011856	tRNA endonuclease-like domain superfamily	-	-
WP_214447009.1	04bb15b8800395a7f9988d0b2715aeb8	117	Pfam	PF02021	Uncharacterised protein family UPF0102	11	100	1.5E-19	T	13-03-2026	IPR003509	UPF0102 protein YraN-like	-	-
WP_214447009.1	04bb15b8800395a7f9988d0b2715aeb8	117	SUPERFAMILY	SSF52980	Restriction endonuclease-like	9	103	7.83E-21	T	13-03-2026	IPR011335	Restriction endonuclease type II-like	-	-
WP_211934942.1	01a42449aced99a70ed9a22a7cdd7978	543	SMART	SM00387	HKATPase_4	430	538	4.3E-24	T	13-03-2026	IPR003594	Histidine kinase/HSP90-like ATPase domain	-	-
WP_211934942.1	01a42449aced99a70ed9a22a7cdd7978	543	SUPERFAMILY	SSF55890	Sporulation response regulatory protein Spo0B	339	452	2.35E-16	T	13-03-2026	IPR016120	Signal transduction histidine kinase, sporulation regulator SpoOB	-	-
WP_211934942.1	01a42449aced99a70ed9a22a7cdd7978	543	Gene3D	G3DSA:3.30.450.20	PAS domain	209	324	5.9E-32	T	13-03-2026	-	-	-	-
WP_211934942.1	01a42449aced99a70ed9a22a7cdd7978	543	SUPERFAMILY	SSF55874	ATPase domain of HSP90 chaperone/DNA topoisomerase II/histidine kinase	433	535	8.51E-30	T	13-03-2026	IPR036890	Histidine kinase/HSP90-like ATPase superfamily	-	-
WP_211934942.1	01a42449aced99a70ed9a22a7cdd7978	543	SMART	SM00091	pas_2	222	288	0.0016	T	13-03-2026	IPR000014	PAS domain	-	-
WP_211934942.1	01a42449aced99a70ed9a22a7cdd7978	543	Pfam	PF17203	Single cache domain 3	47	179	2.2E-19	T	13-03-2026	IPR033463	Single cache domain 3	-	-
WP_211934942.1	01a42449aced99a70ed9a22a7cdd7978	543	SUPERFAMILY	SSF103190	Sensory domain-like	46	179	4.45E-39	T	13-03-2026	IPR029151	Periplasmic sensor-like domain superfamily	-	-
WP_211934942.1	01a42449aced99a70ed9a22a7cdd7978	543	Gene3D	G3DSA:1.10.287.130	-	325	387	1.1E-10	T	13-03-2026	-	-	-	-
WP_211934942.1	01a42449aced99a70ed9a22a7cdd7978	543	Pfam	PF14689	Sensor_kinase_SpoOB-type, alpha-helical domain	342	384	2.2E-5	T	13-03-2026	IPR039506	SpoOB, alpha-helical domain	-	-
WP_211934942.1	01a42449aced99a70ed9a22a7cdd7978	543	Pfam	PF02518	Histidine kinase-, DNA gyrase B-, and HSP90-like ATPase	435	535	5.2E-19	T	13-03-2026	IPR003594	Histidine kinase/HSP90-like ATPase domain	-	-
WP_211934942.1	01a42449aced99a70ed9a22a7cdd7978	543	Gene3D	G3DSA:3.30.565.10	-	404	541	2.8E-29	T	13-03-2026	IPR036890	Histidine kinase/HSP90-like ATPase superfamily	-	-
WP_211934942.1	01a42449aced99a70ed9a22a7cdd7978	543	Gene3D	G3DSA:3.30.450.20	PAS domain	41	181	6.9E-43	T	13-03-2026	-	-	-	-
WP_211934942.1	01a42449aced99a70ed9a22a7cdd7978	543	Pfam	PF00989	PAS fold	222	323	1.2E-9	T	13-03-2026	IPR013767	PAS fold	-	-
WP_211934942.1	01a42449aced99a70ed9a22a7cdd7978	543	SUPERFAMILY	SSF55785	PYP-like sensor domain (PAS domain)	221	322	5.52E-8	T	13-03-2026	IPR035965	PAS domain superfamily	-	-
WP_246610172.1	d6db4c9fc61a3411be2c362c0bfa059f	285	Pfam	PF13020	Protein NO VEIN, C-terminal	168	265	5.8E-18	T	13-03-2026	IPR024975	Protein NO VEIN, C-terminal	-	-
WP_212846603.1	11467160c125f66223435482dbbe9c07	614	SUPERFAMILY	SSF54211	Ribosomal protein S5 domain 2-like	222	474	5.69E-91	T	13-03-2026	IPR020568	Ribosomal protein uS5 domain 2-type superfamily	-	-
WP_212846603.1	11467160c125f66223435482dbbe9c07	614	Gene3D	G3DSA:3.30.230.80	-	225	392	7.1E-63	T	13-03-2026	-	-	-	-
WP_212846603.1	11467160c125f66223435482dbbe9c07	614	SUPERFAMILY	SSF55874	ATPase domain of HSP90 chaperone/DNA topoisomerase II/histidine kinase	3	218	3.41E-61	T	13-03-2026	IPR036890	Histidine kinase/HSP90-like ATPase superfamily	-	-
WP_212846603.1	11467160c125f66223435482dbbe9c07	614	Gene3D	G3DSA:3.40.50.11260	-	395	479	2.4E-29	T	13-03-2026	-	-	-	-
WP_212846603.1	11467160c125f66223435482dbbe9c07	614	Pfam	PF00183	Hsp90 protein	216	611	2.9E-123	T	13-03-2026	IPR001404	Heat shock protein Hsp90 family	-	-
WP_212846603.1	11467160c125f66223435482dbbe9c07	614	SUPERFAMILY	SSF110942	HSP90 C-terminal domain	494	610	3.01E-33	T	13-03-2026	IPR037196	HSP90, C-terminal domain	-	-
WP_212846603.1	11467160c125f66223435482dbbe9c07	614	Gene3D	G3DSA:3.30.565.10	-	1	224	1.5E-73	T	13-03-2026	IPR036890	Histidine kinase/HSP90-like ATPase superfamily	-	-
WP_212846603.1	11467160c125f66223435482dbbe9c07	614	SMART	SM00387	HKATPase_4	26	183	1.1E-8	T	13-03-2026	IPR003594	Histidine kinase/HSP90-like ATPase domain	-	-
WP_212846603.1	11467160c125f66223435482dbbe9c07	614	Pfam	PF13589	Histidine kinase-, DNA gyrase B-, and HSP90-like ATPase	50	149	1.1E-6	T	13-03-2026	-	-	-	-
WP_212846603.1	11467160c125f66223435482dbbe9c07	614	Gene3D	G3DSA:1.20.120.790	-	480	613	3.7E-34	T	13-03-2026	IPR037196	HSP90, C-terminal domain	-	-
WP_194214975.1	a9efc71abab528307f22562dbda6bf14	634	Gene3D	G3DSA:1.20.120.790	-	490	634	8.2E-33	T	13-03-2026	IPR037196	HSP90, C-terminal domain	-	-
WP_194214975.1	a9efc71abab528307f22562dbda6bf14	634	Gene3D	G3DSA:3.30.565.10	-	2	233	3.5E-77	T	13-03-2026	IPR036890	Histidine kinase/HSP90-like ATPase superfamily	-	-
WP_194214975.1	a9efc71abab528307f22562dbda6bf14	634	SMART	SM00387	HKATPase_4	33	187	1.8E-8	T	13-03-2026	IPR003594	Histidine kinase/HSP90-like ATPase domain	-	-
WP_194214975.1	a9efc71abab528307f22562dbda6bf14	634	SUPERFAMILY	SSF110942	HSP90 C-terminal domain	514	629	3.27E-30	T	13-03-2026	IPR037196	HSP90, C-terminal domain	-	-
WP_194214975.1	a9efc71abab528307f22562dbda6bf14	634	SUPERFAMILY	SSF55874	ATPase domain of HSP90 chaperone/DNA topoisomerase II/histidine kinase	10	216	7.73E-64	T	13-03-2026	IPR036890	Histidine kinase/HSP90-like ATPase superfamily	-	-
WP_194214975.1	a9efc71abab528307f22562dbda6bf14	634	Gene3D	G3DSA:3.40.50.11260	-	401	488	2.8E-26	T	13-03-2026	-	-	-	-
WP_194214975.1	a9efc71abab528307f22562dbda6bf14	634	Pfam	PF00183	Hsp90 protein	222	633	6.0E-119	T	13-03-2026	IPR001404	Heat shock protein Hsp90 family	-	-
WP_194214975.1	a9efc71abab528307f22562dbda6bf14	634	Pfam	PF13589	Histidine kinase-, DNA gyrase B-, and HSP90-like ATPase	37	159	1.0E-7	T	13-03-2026	-	-	-	-
WP_194214975.1	a9efc71abab528307f22562dbda6bf14	634	SUPERFAMILY	SSF54211	Ribosomal protein S5 domain 2-like	235	486	1.14E-87	T	13-03-2026	IPR020568	Ribosomal protein uS5 domain 2-type superfamily	-	-
WP_194214975.1	a9efc71abab528307f22562dbda6bf14	634	Gene3D	G3DSA:3.30.230.80	-	234	400	2.3E-62	T	13-03-2026	-	-	-	-
WP_192867848.1	168cd77155dd271c9393d68c1e7edc7d	635	Gene3D	G3DSA:3.30.230.80	-	238	405	2.5E-68	T	13-03-2026	-	-	-	-
WP_192867848.1	168cd77155dd271c9393d68c1e7edc7d	635	SUPERFAMILY	SSF54211	Ribosomal protein S5 domain 2-like	239	494	2.73E-97	T	13-03-2026	IPR020568	Ribosomal protein uS5 domain 2-type superfamily	-	-
WP_192867848.1	168cd77155dd271c9393d68c1e7edc7d	635	SUPERFAMILY	SSF55874	ATPase domain of HSP90 chaperone/DNA topoisomerase II/histidine kinase	12	222	4.06E-65	T	13-03-2026	IPR036890	Histidine kinase/HSP90-like ATPase superfamily	-	-
WP_192867848.1	168cd77155dd271c9393d68c1e7edc7d	635	SUPERFAMILY	SSF110942	HSP90 C-terminal domain	521	633	2.22E-31	T	13-03-2026	IPR037196	HSP90, C-terminal domain	-	-
WP_192867848.1	168cd77155dd271c9393d68c1e7edc7d	635	SMART	SM00387	HKATPase_4	34	191	5.2E-7	T	13-03-2026	IPR003594	Histidine kinase/HSP90-like ATPase domain	-	-
WP_192867848.1	168cd77155dd271c9393d68c1e7edc7d	635	Gene3D	G3DSA:3.30.565.10	-	8	221	2.3E-76	T	13-03-2026	IPR036890	Histidine kinase/HSP90-like ATPase superfamily	-	-
WP_192867848.1	168cd77155dd271c9393d68c1e7edc7d	635	Gene3D	G3DSA:1.20.120.790	-	502	633	8.3E-32	T	13-03-2026	IPR037196	HSP90, C-terminal domain	-	-
WP_192867848.1	168cd77155dd271c9393d68c1e7edc7d	635	Pfam	PF00183	Hsp90 protein	231	633	4.0E-121	T	13-03-2026	IPR001404	Heat shock protein Hsp90 family	-	-
WP_192867848.1	168cd77155dd271c9393d68c1e7edc7d	635	Gene3D	G3DSA:3.40.50.11260	-	406	497	1.6E-35	T	13-03-2026	-	-	-	-
WP_192867848.1	168cd77155dd271c9393d68c1e7edc7d	635	Pfam	PF13589	Histidine kinase-, DNA gyrase B-, and HSP90-like ATPase	37	177	9.6E-7	T	13-03-2026	-	-	-	-
WP_211940656.1	84a41a780c9a37ac3350ea8b96f1239c	636	Gene3D	G3DSA:3.40.50.11260	-	397	483	4.7E-25	T	13-03-2026	-	-	-	-
WP_211940656.1	84a41a780c9a37ac3350ea8b96f1239c	636	Gene3D	G3DSA:3.30.565.10	-	2	231	6.4E-71	T	13-03-2026	IPR036890	Histidine kinase/HSP90-like ATPase superfamily	-	-
WP_211940656.1	84a41a780c9a37ac3350ea8b96f1239c	636	Gene3D	G3DSA:1.20.120.790	-	498	629	2.4E-26	T	13-03-2026	IPR037196	HSP90, C-terminal domain	-	-
WP_211940656.1	84a41a780c9a37ac3350ea8b96f1239c	636	SUPERFAMILY	SSF54211	Ribosomal protein S5 domain 2-like	232	483	2.88E-81	T	13-03-2026	IPR020568	Ribosomal protein uS5 domain 2-type superfamily	-	-
WP_211940656.1	84a41a780c9a37ac3350ea8b96f1239c	636	Gene3D	G3DSA:3.30.230.80	-	232	396	2.7E-55	T	13-03-2026	-	-	-	-
WP_211940656.1	84a41a780c9a37ac3350ea8b96f1239c	636	SMART	SM00387	HKATPase_4	32	191	4.0E-8	T	13-03-2026	IPR003594	Histidine kinase/HSP90-like ATPase domain	-	-
WP_211940656.1	84a41a780c9a37ac3350ea8b96f1239c	636	Pfam	PF13589	Histidine kinase-, DNA gyrase B-, and HSP90-like ATPase	34	159	9.7E-6	T	13-03-2026	-	-	-	-
WP_211940656.1	84a41a780c9a37ac3350ea8b96f1239c	636	Pfam	PF00183	Hsp90 protein	224	630	2.8E-97	T	13-03-2026	IPR001404	Heat shock protein Hsp90 family	-	-
WP_211940656.1	84a41a780c9a37ac3350ea8b96f1239c	636	SUPERFAMILY	SSF55874	ATPase domain of HSP90 chaperone/DNA topoisomerase II/histidine kinase	10	218	3.8E-60	T	13-03-2026	IPR036890	Histidine kinase/HSP90-like ATPase superfamily	-	-
WP_211940656.1	84a41a780c9a37ac3350ea8b96f1239c	636	SUPERFAMILY	SSF110942	HSP90 C-terminal domain	510	623	8.24E-27	T	13-03-2026	IPR037196	HSP90, C-terminal domain	-	-
WP_014577244.1	6717b642d37466b719fa79e95c8ebd71	711	SUPERFAMILY	SSF55781	GAF domain-like	323	468	5.1E-9	T	13-03-2026	-	-	-	-
WP_014577244.1	6717b642d37466b719fa79e95c8ebd71	711	SMART	SM00387	HKATPase_4	578	686	7.4E-21	T	13-03-2026	IPR003594	Histidine kinase/HSP90-like ATPase domain	-	-
WP_014577244.1	6717b642d37466b719fa79e95c8ebd71	711	Gene3D	G3DSA:3.30.450.40	-	305	471	1.3E-5	T	13-03-2026	IPR029016	GAF-like domain superfamily	-	-
WP_014577244.1	6717b642d37466b719fa79e95c8ebd71	711	SUPERFAMILY	SSF55874	ATPase domain of HSP90 chaperone/DNA topoisomerase II/histidine kinase	526	688	1.44E-31	T	13-03-2026	IPR036890	Histidine kinase/HSP90-like ATPase superfamily	-	-
WP_014577244.1	6717b642d37466b719fa79e95c8ebd71	711	Pfam	PF02518	Histidine kinase-, DNA gyrase B-, and HSP90-like ATPase	579	684	2.6E-17	T	13-03-2026	IPR003594	Histidine kinase/HSP90-like ATPase domain	-	-
WP_014577244.1	6717b642d37466b719fa79e95c8ebd71	711	Gene3D	G3DSA:3.30.565.10	-	529	685	2.6E-33	T	13-03-2026	IPR036890	Histidine kinase/HSP90-like ATPase superfamily	-	-
WP_203199275.1	114c91249ea93c7f35d55202381ac56a	585	Gene3D	G3DSA:3.30.450.20	PAS domain	68	178	4.9E-13	T	13-03-2026	-	-	-	-
WP_203199275.1	114c91249ea93c7f35d55202381ac56a	585	SUPERFAMILY	SSF103190	Sensory domain-like	66	186	2.04E-12	T	13-03-2026	IPR029151	Periplasmic sensor-like domain superfamily	-	-
WP_203199275.1	114c91249ea93c7f35d55202381ac56a	585	SUPERFAMILY	SSF47384	Homodimeric domain of signal transducing histidine kinase	347	425	6.28E-11	T	13-03-2026	IPR036097	Signal transduction histidine kinase, dimerisation/phosphoacceptor domain superfamily	-	-
WP_203199275.1	114c91249ea93c7f35d55202381ac56a	585	SUPERFAMILY	SSF55874	ATPase domain of HSP90 chaperone/DNA topoisomerase II/histidine kinase	421	575	1.05E-34	T	13-03-2026	IPR036890	Histidine kinase/HSP90-like ATPase superfamily	-	-
WP_203199275.1	114c91249ea93c7f35d55202381ac56a	585	Gene3D	G3DSA:3.30.565.10	-	429	583	4.1E-36	T	13-03-2026	IPR036890	Histidine kinase/HSP90-like ATPase superfamily	-	-
WP_203199275.1	114c91249ea93c7f35d55202381ac56a	585	Pfam	PF00512	His Kinase A (phospho-acceptor) domain	360	426	2.6E-5	T	13-03-2026	IPR003661	Signal transduction histidine kinase, dimerisation/phosphoacceptor domain	-	-
WP_203199275.1	114c91249ea93c7f35d55202381ac56a	585	Gene3D	G3DSA:3.30.450.20	PAS domain	179	274	5.1E-5	T	13-03-2026	-	-	-	-
WP_203199275.1	114c91249ea93c7f35d55202381ac56a	585	SMART	SM00387	HKATPase_4	469	576	3.6E-28	T	13-03-2026	IPR003594	Histidine kinase/HSP90-like ATPase domain	-	-
WP_203199275.1	114c91249ea93c7f35d55202381ac56a	585	Gene3D	G3DSA:1.10.287.130	-	335	422	2.6E-15	T	13-03-2026	-	-	-	-
WP_203199275.1	114c91249ea93c7f35d55202381ac56a	585	SMART	SM00388	HisKA_10	359	427	1.7E-9	T	13-03-2026	IPR003661	Signal transduction histidine kinase, dimerisation/phosphoacceptor domain	-	-
WP_203199275.1	114c91249ea93c7f35d55202381ac56a	585	Pfam	PF02518	Histidine kinase-, DNA gyrase B-, and HSP90-like ATPase	469	573	3.2E-17	T	13-03-2026	IPR003594	Histidine kinase/HSP90-like ATPase domain	-	-
WP_207973869.1	802ab4aad78738e254f75958caf140f5	638	SUPERFAMILY	SSF54211	Ribosomal protein S5 domain 2-like	244	501	6.45E-95	T	13-03-2026	IPR020568	Ribosomal protein uS5 domain 2-type superfamily	-	-
WP_207973869.1	802ab4aad78738e254f75958caf140f5	638	SUPERFAMILY	SSF55874	ATPase domain of HSP90 chaperone/DNA topoisomerase II/histidine kinase	5	216	8.29E-66	T	13-03-2026	IPR036890	Histidine kinase/HSP90-like ATPase superfamily	-	-
WP_207973869.1	802ab4aad78738e254f75958caf140f5	638	Gene3D	G3DSA:3.30.565.10	-	1	229	5.2E-80	T	13-03-2026	IPR036890	Histidine kinase/HSP90-like ATPase superfamily	-	-
WP_207973869.1	802ab4aad78738e254f75958caf140f5	638	Gene3D	G3DSA:3.30.230.80	-	243	414	1.9E-66	T	13-03-2026	-	-	-	-
WP_207973869.1	802ab4aad78738e254f75958caf140f5	638	Pfam	PF13589	Histidine kinase-, DNA gyrase B-, and HSP90-like ATPase	30	156	9.9E-6	T	13-03-2026	-	-	-	-
WP_207973869.1	802ab4aad78738e254f75958caf140f5	638	SUPERFAMILY	SSF110942	HSP90 C-terminal domain	528	637	1.31E-33	T	13-03-2026	IPR037196	HSP90, C-terminal domain	-	-
WP_207973869.1	802ab4aad78738e254f75958caf140f5	638	SMART	SM00387	HKATPase_4	28	185	4.1E-5	T	13-03-2026	IPR003594	Histidine kinase/HSP90-like ATPase domain	-	-
WP_207973869.1	802ab4aad78738e254f75958caf140f5	638	Gene3D	G3DSA:3.40.50.11260	-	415	503	1.5E-30	T	13-03-2026	-	-	-	-
WP_207973869.1	802ab4aad78738e254f75958caf140f5	638	Gene3D	G3DSA:1.20.120.790	-	508	637	1.9E-36	T	13-03-2026	IPR037196	HSP90, C-terminal domain	-	-
WP_207973869.1	802ab4aad78738e254f75958caf140f5	638	Pfam	PF00183	Hsp90 protein	225	636	3.3E-123	T	13-03-2026	IPR001404	Heat shock protein Hsp90 family	-	-
WP_220693557.1	d4f38bc4f5ba1bf0bac8d4cacd8e437e	124	SUPERFAMILY	SSF52980	Restriction endonuclease-like	15	111	1.88E-18	T	13-03-2026	IPR011335	Restriction endonuclease type II-like	-	-
WP_220693557.1	d4f38bc4f5ba1bf0bac8d4cacd8e437e	124	Pfam	PF02021	Uncharacterised protein family UPF0102	15	107	4.2E-25	T	13-03-2026	IPR003509	UPF0102 protein YraN-like	-	-
WP_220693557.1	d4f38bc4f5ba1bf0bac8d4cacd8e437e	124	Gene3D	G3DSA:3.40.1350.10	-	14	123	1.8E-29	T	13-03-2026	IPR011856	tRNA endonuclease-like domain superfamily	-	-
WP_210561039.1	1fb4e9a9ea490a5b7243b0526383dd13	615	Gene3D	G3DSA:3.30.1490.20	-	243	309	1.0E-12	T	13-03-2026	IPR013815	ATP-grasp fold, subdomain 1	-	-
WP_210561039.1	1fb4e9a9ea490a5b7243b0526383dd13	615	Gene3D	G3DSA:3.30.470.20	-	219	330	1.0E-12	T	13-03-2026	-	-	-	-
WP_210561039.1	1fb4e9a9ea490a5b7243b0526383dd13	615	Gene3D	G3DSA:3.30.470.20	-	383	484	3.4E-14	T	13-03-2026	-	-	-	-
WP_210561039.1	1fb4e9a9ea490a5b7243b0526383dd13	615	Pfam	PF07478	D-ala D-ala ligase C-terminus	236	328	6.0E-4	T	13-03-2026	IPR011095	D-alanine--D-alanine ligase, C-terminal	-	-
WP_210561039.1	1fb4e9a9ea490a5b7243b0526383dd13	615	Pfam	PF08443	RimK-like ATP-grasp domain	400	466	0.035	T	13-03-2026	IPR013651	ATP-grasp fold, RimK-type	-	-
WP_210561039.1	1fb4e9a9ea490a5b7243b0526383dd13	615	SUPERFAMILY	SSF56059	Glutathione synthetase ATP-binding domain-like	229	467	7.95E-23	T	13-03-2026	-	-	-	-
WP_217836240.1	7b7db8992e84d556c3328e5b7676ad41	588	SMART	SM00387	HKATPase_4	473	582	5.7E-33	T	13-03-2026	IPR003594	Histidine kinase/HSP90-like ATPase domain	-	-
WP_217836240.1	7b7db8992e84d556c3328e5b7676ad41	588	Pfam	PF00512	His Kinase A (phospho-acceptor) domain	364	428	0.0092	T	13-03-2026	IPR003661	Signal transduction histidine kinase, dimerisation/phosphoacceptor domain	-	-
WP_217836240.1	7b7db8992e84d556c3328e5b7676ad41	588	Pfam	PF02518	Histidine kinase-, DNA gyrase B-, and HSP90-like ATPase	473	581	1.5E-19	T	13-03-2026	IPR003594	Histidine kinase/HSP90-like ATPase domain	-	-
WP_217836240.1	7b7db8992e84d556c3328e5b7676ad41	588	SMART	SM00388	HisKA_10	363	431	3.6E-5	T	13-03-2026	IPR003661	Signal transduction histidine kinase, dimerisation/phosphoacceptor domain	-	-
WP_214629815.1	c454c095e88b46f375d34a19b14caebb	300	Gene3D	G3DSA:3.90.550.10	Spore Coat Polysaccharide Biosynthesis Protein SpsA; Chain A	1	227	1.3E-44	T	13-03-2026	IPR029044	Nucleotide-diphospho-sugar transferases	-	-
WP_214629815.1	c454c095e88b46f375d34a19b14caebb	300	Pfam	PF00535	Glycosyl transferase family 2	4	173	1.3E-27	T	13-03-2026	IPR001173	Glycosyltransferase 2-like	-	-
WP_214629815.1	c454c095e88b46f375d34a19b14caebb	300	SUPERFAMILY	SSF53448	Nucleotide-diphospho-sugar transferases	1	235	3.66E-49	T	13-03-2026	IPR029044	Nucleotide-diphospho-sugar transferases	-	-
WP_214474216.1	e8ad68b4dea8c41d91d53773e8fa7434	625	Pfam	PF13589	Histidine kinase-, DNA gyrase B-, and HSP90-like ATPase	26	147	1.6E-7	T	13-03-2026	-	-	-	-
WP_214474216.1	e8ad68b4dea8c41d91d53773e8fa7434	625	Gene3D	G3DSA:1.20.120.790	-	492	625	3.1E-31	T	13-03-2026	IPR037196	HSP90, C-terminal domain	-	-
WP_214474216.1	e8ad68b4dea8c41d91d53773e8fa7434	625	Pfam	PF00183	Hsp90 protein	228	624	8.8E-106	T	13-03-2026	IPR001404	Heat shock protein Hsp90 family	-	-
WP_214474216.1	e8ad68b4dea8c41d91d53773e8fa7434	625	Pfam	PF00183	Hsp90 protein	184	227	0.0022	T	13-03-2026	IPR001404	Heat shock protein Hsp90 family	-	-
WP_214474216.1	e8ad68b4dea8c41d91d53773e8fa7434	625	SUPERFAMILY	SSF110942	HSP90 C-terminal domain	510	624	1.31E-29	T	13-03-2026	IPR037196	HSP90, C-terminal domain	-	-
WP_214474216.1	e8ad68b4dea8c41d91d53773e8fa7434	625	Gene3D	G3DSA:3.30.565.10	-	1	228	3.1E-74	T	13-03-2026	IPR036890	Histidine kinase/HSP90-like ATPase superfamily	-	-
WP_214474216.1	e8ad68b4dea8c41d91d53773e8fa7434	625	SUPERFAMILY	SSF55874	ATPase domain of HSP90 chaperone/DNA topoisomerase II/histidine kinase	1	212	4.98E-63	T	13-03-2026	IPR036890	Histidine kinase/HSP90-like ATPase superfamily	-	-
WP_214474216.1	e8ad68b4dea8c41d91d53773e8fa7434	625	Gene3D	G3DSA:3.30.230.80	-	234	402	1.6E-55	T	13-03-2026	-	-	-	-
WP_214474216.1	e8ad68b4dea8c41d91d53773e8fa7434	625	Gene3D	G3DSA:3.40.50.11260	-	403	491	7.2E-27	T	13-03-2026	-	-	-	-
WP_214474216.1	e8ad68b4dea8c41d91d53773e8fa7434	625	SUPERFAMILY	SSF54211	Ribosomal protein S5 domain 2-like	236	488	7.59E-81	T	13-03-2026	IPR020568	Ribosomal protein uS5 domain 2-type superfamily	-	-
WP_032616876.1	44608b32ce1d33524fd5b664a62de0c7	624	Gene3D	G3DSA:3.30.230.80	-	229	396	2.4E-69	T	13-03-2026	-	-	-	-
WP_032616876.1	44608b32ce1d33524fd5b664a62de0c7	624	SUPERFAMILY	SSF55874	ATPase domain of HSP90 chaperone/DNA topoisomerase II/histidine kinase	4	213	3.67E-66	T	13-03-2026	IPR036890	Histidine kinase/HSP90-like ATPase superfamily	-	-
WP_032616876.1	44608b32ce1d33524fd5b664a62de0c7	624	SMART	SM00387	HKATPase_4	27	184	1.2E-10	T	13-03-2026	IPR003594	Histidine kinase/HSP90-like ATPase domain	-	-
WP_032616876.1	44608b32ce1d33524fd5b664a62de0c7	624	Gene3D	G3DSA:3.30.565.10	-	1	215	1.7E-81	T	13-03-2026	IPR036890	Histidine kinase/HSP90-like ATPase superfamily	-	-
WP_032616876.1	44608b32ce1d33524fd5b664a62de0c7	624	SUPERFAMILY	SSF110942	HSP90 C-terminal domain	510	622	2.09E-34	T	13-03-2026	IPR037196	HSP90, C-terminal domain	-	-
WP_032616876.1	44608b32ce1d33524fd5b664a62de0c7	624	SUPERFAMILY	SSF54211	Ribosomal protein S5 domain 2-like	230	485	3.72E-101	T	13-03-2026	IPR020568	Ribosomal protein uS5 domain 2-type superfamily	-	-
WP_032616876.1	44608b32ce1d33524fd5b664a62de0c7	624	Pfam	PF13589	Histidine kinase-, DNA gyrase B-, and HSP90-like ATPase	30	170	1.3E-7	T	13-03-2026	-	-	-	-
WP_032616876.1	44608b32ce1d33524fd5b664a62de0c7	624	Gene3D	G3DSA:1.20.120.790	-	491	623	1.4E-38	T	13-03-2026	IPR037196	HSP90, C-terminal domain	-	-
WP_032616876.1	44608b32ce1d33524fd5b664a62de0c7	624	Pfam	PF00183	Hsp90 protein	211	622	4.0E-122	T	13-03-2026	IPR001404	Heat shock protein Hsp90 family	-	-
WP_032616876.1	44608b32ce1d33524fd5b664a62de0c7	624	Gene3D	G3DSA:3.40.50.11260	-	397	489	9.5E-36	T	13-03-2026	-	-	-	-
WP_217923109.1	f353244bdd8ca9c7661f498bdc822768	1144	SMART	SM00490	helicmild6	519	600	3.6E-22	T	13-03-2026	IPR001650	Helicase, C-terminal domain-like	-	-
WP_217923109.1	f353244bdd8ca9c7661f498bdc822768	1144	SMART	SM00487	ultradead3	100	298	1.4E-17	T	13-03-2026	IPR014001	Helicase superfamily 1/2, ATP-binding domain	-	-
WP_217923109.1	f353244bdd8ca9c7661f498bdc822768	1144	Pfam	PF04851	Type III restriction enzyme, res subunit	119	270	2.1E-7	T	13-03-2026	IPR006935	Helicase/UvrB, N-terminal	-	-
WP_217923109.1	f353244bdd8ca9c7661f498bdc822768	1144	Pfam	PF00271	Helicase conserved C-terminal domain	497	600	6.2E-20	T	13-03-2026	IPR001650	Helicase, C-terminal domain-like	-	-
WP_217923109.1	f353244bdd8ca9c7661f498bdc822768	1144	Pfam	PF13020	Protein NO VEIN, C-terminal	1020	1105	2.5E-11	T	13-03-2026	IPR024975	Protein NO VEIN, C-terminal	-	-
WP_218470569.1	55dca9110849ae4078164be9f3312a74	118	Pfam	PF02021	Uncharacterised protein family UPF0102	11	101	2.1E-27	T	13-03-2026	IPR003509	UPF0102 protein YraN-like	-	-
WP_002438061.1	176e2dff00004da2e0bba234791df574	624	Gene3D	G3DSA:1.20.120.790	-	491	624	3.4E-39	T	13-03-2026	IPR037196	HSP90, C-terminal domain	-	-
WP_002438061.1	176e2dff00004da2e0bba234791df574	624	Gene3D	G3DSA:3.40.50.11260	-	397	489	3.8E-37	T	13-03-2026	-	-	-	-
WP_002438061.1	176e2dff00004da2e0bba234791df574	624	SUPERFAMILY	SSF54211	Ribosomal protein S5 domain 2-like	230	485	4.1E-102	T	13-03-2026	IPR020568	Ribosomal protein uS5 domain 2-type superfamily	-	-
WP_002438061.1	176e2dff00004da2e0bba234791df574	624	Gene3D	G3DSA:3.30.565.10	-	1	215	2.5E-81	T	13-03-2026	IPR036890	Histidine kinase/HSP90-like ATPase superfamily	-	-
WP_002438061.1	176e2dff00004da2e0bba234791df574	624	SMART	SM00387	HKATPase_4	27	184	6.0E-13	T	13-03-2026	IPR003594	Histidine kinase/HSP90-like ATPase domain	-	-
WP_002438061.1	176e2dff00004da2e0bba234791df574	624	Pfam	PF00183	Hsp90 protein	211	622	8.9E-122	T	13-03-2026	IPR001404	Heat shock protein Hsp90 family	-	-
WP_002438061.1	176e2dff00004da2e0bba234791df574	624	SUPERFAMILY	SSF55874	ATPase domain of HSP90 chaperone/DNA topoisomerase II/histidine kinase	4	213	9.69E-67	T	13-03-2026	IPR036890	Histidine kinase/HSP90-like ATPase superfamily	-	-
WP_002438061.1	176e2dff00004da2e0bba234791df574	624	SUPERFAMILY	SSF110942	HSP90 C-terminal domain	510	623	3.53E-35	T	13-03-2026	IPR037196	HSP90, C-terminal domain	-	-
WP_002438061.1	176e2dff00004da2e0bba234791df574	624	Gene3D	G3DSA:3.30.230.80	-	229	396	5.4E-69	T	13-03-2026	-	-	-	-
WP_002438061.1	176e2dff00004da2e0bba234791df574	624	Pfam	PF13589	Histidine kinase-, DNA gyrase B-, and HSP90-like ATPase	30	155	1.3E-6	T	13-03-2026	-	-	-	-
WP_208008666.1	4fec0a90628caf0a4fa4c9ede0e32e18	691	Gene3D	G3DSA:3.30.230.80	-	237	468	8.2E-66	T	13-03-2026	-	-	-	-
WP_208008666.1	4fec0a90628caf0a4fa4c9ede0e32e18	691	SMART	SM00387	HKATPase_4	26	183	4.6E-7	T	13-03-2026	IPR003594	Histidine kinase/HSP90-like ATPase domain	-	-
WP_208008666.1	4fec0a90628caf0a4fa4c9ede0e32e18	691	SUPERFAMILY	SSF55874	ATPase domain of HSP90 chaperone/DNA topoisomerase II/histidine kinase	4	215	1.51E-65	T	13-03-2026	IPR036890	Histidine kinase/HSP90-like ATPase superfamily	-	-
WP_208008666.1	4fec0a90628caf0a4fa4c9ede0e32e18	691	SUPERFAMILY	SSF54211	Ribosomal protein S5 domain 2-like	429	555	6.3E-36	T	13-03-2026	IPR020568	Ribosomal protein uS5 domain 2-type superfamily	-	-
WP_208008666.1	4fec0a90628caf0a4fa4c9ede0e32e18	691	Pfam	PF00183	Hsp90 protein	222	690	1.4E-122	T	13-03-2026	IPR001404	Heat shock protein Hsp90 family	-	-
WP_208008666.1	4fec0a90628caf0a4fa4c9ede0e32e18	691	Gene3D	G3DSA:3.40.50.11260	-	469	556	1.7E-31	T	13-03-2026	-	-	-	-
WP_208008666.1	4fec0a90628caf0a4fa4c9ede0e32e18	691	Pfam	PF13589	Histidine kinase-, DNA gyrase B-, and HSP90-like ATPase	28	150	1.7E-5	T	13-03-2026	-	-	-	-
WP_208008666.1	4fec0a90628caf0a4fa4c9ede0e32e18	691	Gene3D	G3DSA:3.30.565.10	-	1	226	5.5E-79	T	13-03-2026	IPR036890	Histidine kinase/HSP90-like ATPase superfamily	-	-
WP_208008666.1	4fec0a90628caf0a4fa4c9ede0e32e18	691	SUPERFAMILY	SSF54211	Ribosomal protein S5 domain 2-like	238	375	1.59E-54	T	13-03-2026	IPR020568	Ribosomal protein uS5 domain 2-type superfamily	-	-
WP_208008666.1	4fec0a90628caf0a4fa4c9ede0e32e18	691	SUPERFAMILY	SSF110942	HSP90 C-terminal domain	581	690	8.11E-36	T	13-03-2026	IPR037196	HSP90, C-terminal domain	-	-
WP_208008666.1	4fec0a90628caf0a4fa4c9ede0e32e18	691	Gene3D	G3DSA:1.20.120.790	-	562	690	9.0E-39	T	13-03-2026	IPR037196	HSP90, C-terminal domain	-	-
WP_202234588.1	1dd13c453f439392e7f52d3aefaff88f	651	Pfam	PF13589	Histidine kinase-, DNA gyrase B-, and HSP90-like ATPase	52	156	7.6E-7	T	13-03-2026	-	-	-	-
WP_202234588.1	1dd13c453f439392e7f52d3aefaff88f	651	SUPERFAMILY	SSF54211	Ribosomal protein S5 domain 2-like	251	504	4.85E-89	T	13-03-2026	IPR020568	Ribosomal protein uS5 domain 2-type superfamily	-	-
WP_202234588.1	1dd13c453f439392e7f52d3aefaff88f	651	Gene3D	G3DSA:3.30.565.10	-	1	221	8.4E-73	T	13-03-2026	IPR036890	Histidine kinase/HSP90-like ATPase superfamily	-	-
WP_202234588.1	1dd13c453f439392e7f52d3aefaff88f	651	Pfam	PF00183	Hsp90 protein	190	649	8.2E-126	T	13-03-2026	IPR001404	Heat shock protein Hsp90 family	-	-
WP_202234588.1	1dd13c453f439392e7f52d3aefaff88f	651	Gene3D	G3DSA:3.40.50.11260	-	422	511	2.2E-31	T	13-03-2026	-	-	-	-
WP_202234588.1	1dd13c453f439392e7f52d3aefaff88f	651	SUPERFAMILY	SSF110942	HSP90 C-terminal domain	532	647	9.29E-31	T	13-03-2026	IPR037196	HSP90, C-terminal domain	-	-
WP_202234588.1	1dd13c453f439392e7f52d3aefaff88f	651	Gene3D	G3DSA:3.30.230.80	-	250	420	4.6E-60	T	13-03-2026	-	-	-	-
WP_202234588.1	1dd13c453f439392e7f52d3aefaff88f	651	SUPERFAMILY	SSF55874	ATPase domain of HSP90 chaperone/DNA topoisomerase II/histidine kinase	3	215	5.89E-60	T	13-03-2026	IPR036890	Histidine kinase/HSP90-like ATPase superfamily	-	-
WP_202234588.1	1dd13c453f439392e7f52d3aefaff88f	651	Gene3D	G3DSA:1.20.120.790	-	512	651	3.6E-34	T	13-03-2026	IPR037196	HSP90, C-terminal domain	-	-
WP_202234588.1	1dd13c453f439392e7f52d3aefaff88f	651	SMART	SM00387	HKATPase_4	26	183	5.3E-6	T	13-03-2026	IPR003594	Histidine kinase/HSP90-like ATPase domain	-	-
WP_207580030.1	1b6f623a7f683ee8f6cc02b436b74a7e	342	SUPERFAMILY	SSF48179	6-phosphogluconate dehydrogenase C-terminal domain-like	189	309	7.48E-10	T	13-03-2026	IPR008927	6-phosphogluconate dehydrogenase-like, C-terminal domain superfamily	-	-
WP_207580030.1	1b6f623a7f683ee8f6cc02b436b74a7e	342	Gene3D	G3DSA:1.10.1040.10	-	194	317	1.8E-15	T	13-03-2026	IPR013328	6-phosphogluconate dehydrogenase, domain 2	-	-
WP_207580030.1	1b6f623a7f683ee8f6cc02b436b74a7e	342	Pfam	PF02558	Ketopantoate reductase PanE/ApbA	5	160	1.5E-11	T	13-03-2026	IPR013332	Ketopantoate reductase, N-terminal domain	-	-
WP_207580030.1	1b6f623a7f683ee8f6cc02b436b74a7e	342	Gene3D	G3DSA:3.40.50.720	-	2	186	1.6E-30	T	13-03-2026	-	-	-	-
WP_207580030.1	1b6f623a7f683ee8f6cc02b436b74a7e	342	Pfam	PF08546	Ketopantoate reductase PanE/ApbA C terminal	217	306	6.9E-8	T	13-03-2026	IPR013752	Ketopantoate reductase, C-terminal domain	-	-
WP_207580030.1	1b6f623a7f683ee8f6cc02b436b74a7e	342	SUPERFAMILY	SSF51905	FAD/NAD(P)-binding domain	1	145	3.06E-5	T	13-03-2026	IPR036188	FAD/NAD(P)-binding domain superfamily	-	-
WP_202778105.1	51050cfd4b28e2d21f1c72f8d4a357c8	625	Pfam	PF00183	Hsp90 protein	220	624	2.1E-105	T	13-03-2026	IPR001404	Heat shock protein Hsp90 family	-	-
WP_202778105.1	51050cfd4b28e2d21f1c72f8d4a357c8	625	Gene3D	G3DSA:3.40.50.11260	-	403	491	1.7E-26	T	13-03-2026	-	-	-	-
WP_202778105.1	51050cfd4b28e2d21f1c72f8d4a357c8	625	SUPERFAMILY	SSF55874	ATPase domain of HSP90 chaperone/DNA topoisomerase II/histidine kinase	2	210	1.96E-62	T	13-03-2026	IPR036890	Histidine kinase/HSP90-like ATPase superfamily	-	-
WP_202778105.1	51050cfd4b28e2d21f1c72f8d4a357c8	625	Gene3D	G3DSA:1.20.120.790	-	492	625	3.7E-32	T	13-03-2026	IPR037196	HSP90, C-terminal domain	-	-
WP_202778105.1	51050cfd4b28e2d21f1c72f8d4a357c8	625	SUPERFAMILY	SSF54211	Ribosomal protein S5 domain 2-like	236	488	3.64E-81	T	13-03-2026	IPR020568	Ribosomal protein uS5 domain 2-type superfamily	-	-
WP_202778105.1	51050cfd4b28e2d21f1c72f8d4a357c8	625	SMART	SM00387	HKATPase_4	24	177	1.2E-4	T	13-03-2026	IPR003594	Histidine kinase/HSP90-like ATPase domain	-	-
WP_202778105.1	51050cfd4b28e2d21f1c72f8d4a357c8	625	Gene3D	G3DSA:3.30.230.80	-	233	402	4.3E-55	T	13-03-2026	-	-	-	-
WP_202778105.1	51050cfd4b28e2d21f1c72f8d4a357c8	625	Gene3D	G3DSA:3.30.565.10	-	1	227	1.1E-74	T	13-03-2026	IPR036890	Histidine kinase/HSP90-like ATPase superfamily	-	-
WP_202778105.1	51050cfd4b28e2d21f1c72f8d4a357c8	625	Pfam	PF13589	Histidine kinase-, DNA gyrase B-, and HSP90-like ATPase	29	150	2.0E-8	T	13-03-2026	-	-	-	-
WP_202778105.1	51050cfd4b28e2d21f1c72f8d4a357c8	625	SUPERFAMILY	SSF110942	HSP90 C-terminal domain	510	624	5.49E-30	T	13-03-2026	IPR037196	HSP90, C-terminal domain	-	-
WP_201093750.1	b9cfaafc50700afa8dec6cfe0ed4f59b	634	Pfam	PF13589	Histidine kinase-, DNA gyrase B-, and HSP90-like ATPase	33	152	1.5E-6	T	13-03-2026	-	-	-	-
WP_201093750.1	b9cfaafc50700afa8dec6cfe0ed4f59b	634	SUPERFAMILY	SSF54211	Ribosomal protein S5 domain 2-like	236	491	9.1E-99	T	13-03-2026	IPR020568	Ribosomal protein uS5 domain 2-type superfamily	-	-
WP_201093750.1	b9cfaafc50700afa8dec6cfe0ed4f59b	634	Gene3D	G3DSA:3.40.50.11260	-	403	494	8.4E-35	T	13-03-2026	-	-	-	-
WP_201093750.1	b9cfaafc50700afa8dec6cfe0ed4f59b	634	Gene3D	G3DSA:1.20.120.790	-	498	630	5.4E-39	T	13-03-2026	IPR037196	HSP90, C-terminal domain	-	-
WP_201093750.1	b9cfaafc50700afa8dec6cfe0ed4f59b	634	SMART	SM00387	HKATPase_4	30	187	1.3E-8	T	13-03-2026	IPR003594	Histidine kinase/HSP90-like ATPase domain	-	-
WP_201093750.1	b9cfaafc50700afa8dec6cfe0ed4f59b	634	SUPERFAMILY	SSF110942	HSP90 C-terminal domain	518	630	8.63E-37	T	13-03-2026	IPR037196	HSP90, C-terminal domain	-	-
WP_201093750.1	b9cfaafc50700afa8dec6cfe0ed4f59b	634	Gene3D	G3DSA:3.30.565.10	-	1	232	5.6E-80	T	13-03-2026	IPR036890	Histidine kinase/HSP90-like ATPase superfamily	-	-
WP_201093750.1	b9cfaafc50700afa8dec6cfe0ed4f59b	634	SUPERFAMILY	SSF55874	ATPase domain of HSP90 chaperone/DNA topoisomerase II/histidine kinase	8	217	1.44E-65	T	13-03-2026	IPR036890	Histidine kinase/HSP90-like ATPase superfamily	-	-
WP_201093750.1	b9cfaafc50700afa8dec6cfe0ed4f59b	634	Gene3D	G3DSA:3.30.230.80	-	235	402	5.3E-71	T	13-03-2026	-	-	-	-
WP_201093750.1	b9cfaafc50700afa8dec6cfe0ed4f59b	634	Pfam	PF00183	Hsp90 protein	224	629	0.0	T	13-03-2026	IPR001404	Heat shock protein Hsp90 family	-	-
WP_207448852.1	a619d540bd29280f0974c046f0ccbef0	610	Gene3D	G3DSA:3.30.565.10	-	1	222	1.6E-68	T	13-03-2026	IPR036890	Histidine kinase/HSP90-like ATPase superfamily	-	-
WP_207448852.1	a619d540bd29280f0974c046f0ccbef0	610	Pfam	PF13589	Histidine kinase-, DNA gyrase B-, and HSP90-like ATPase	33	155	0.0012	T	13-03-2026	-	-	-	-
WP_207448852.1	a619d540bd29280f0974c046f0ccbef0	610	Gene3D	G3DSA:3.40.50.11260	-	386	473	2.0E-24	T	13-03-2026	-	-	-	-
WP_207448852.1	a619d540bd29280f0974c046f0ccbef0	610	Gene3D	G3DSA:1.20.120.790	-	482	605	8.0E-24	T	13-03-2026	IPR037196	HSP90, C-terminal domain	-	-
WP_207448852.1	a619d540bd29280f0974c046f0ccbef0	610	SUPERFAMILY	SSF54211	Ribosomal protein S5 domain 2-like	222	471	5.23E-81	T	13-03-2026	IPR020568	Ribosomal protein uS5 domain 2-type superfamily	-	-
WP_207448852.1	a619d540bd29280f0974c046f0ccbef0	610	Gene3D	G3DSA:3.30.230.80	-	223	385	1.3E-55	T	13-03-2026	-	-	-	-
WP_207448852.1	a619d540bd29280f0974c046f0ccbef0	610	SUPERFAMILY	SSF110942	HSP90 C-terminal domain	494	605	1.18E-23	T	13-03-2026	IPR037196	HSP90, C-terminal domain	-	-
WP_207448852.1	a619d540bd29280f0974c046f0ccbef0	610	Pfam	PF00183	Hsp90 protein	216	605	3.4E-95	T	13-03-2026	IPR001404	Heat shock protein Hsp90 family	-	-
WP_207448852.1	a619d540bd29280f0974c046f0ccbef0	610	SUPERFAMILY	SSF55874	ATPase domain of HSP90 chaperone/DNA topoisomerase II/histidine kinase	5	210	1.26E-56	T	13-03-2026	IPR036890	Histidine kinase/HSP90-like ATPase superfamily	-	-
WP_218562175.1	65e438218620a2ca780920079c3bb0dc	635	Pfam	PF13589	Histidine kinase-, DNA gyrase B-, and HSP90-like ATPase	35	176	4.5E-7	T	13-03-2026	-	-	-	-
WP_218562175.1	65e438218620a2ca780920079c3bb0dc	635	Pfam	PF00183	Hsp90 protein	229	632	3.7E-124	T	13-03-2026	IPR001404	Heat shock protein Hsp90 family	-	-
WP_218562175.1	65e438218620a2ca780920079c3bb0dc	635	SMART	SM00387	HKATPase_4	32	189	2.9E-7	T	13-03-2026	IPR003594	Histidine kinase/HSP90-like ATPase domain	-	-
WP_193688263.1	9052d6b76747ec340c35f78ab16d723b	574	SMART	SM00283	MA_2	265	512	3.2E-87	T	13-03-2026	IPR004089	Methyl-accepting chemotaxis protein (MCP) signalling domain	-	-
WP_193688263.1	9052d6b76747ec340c35f78ab16d723b	574	SMART	SM00304	HAMP_11	212	264	1.3E-4	T	13-03-2026	IPR003660	HAMP domain	-	-
WP_193688263.1	9052d6b76747ec340c35f78ab16d723b	574	Pfam	PF12729	Four helix bundle sensory module for signal transduction	4	182	1.2E-11	T	13-03-2026	IPR024478	Chemotaxis methyl-accepting receptor HlyB-like, 4HB MCP domain	-	-
WP_193688263.1	9052d6b76747ec340c35f78ab16d723b	574	Pfam	PF00015	Methyl-accepting chemotaxis protein (MCP) signalling domain	323	480	1.8E-47	T	13-03-2026	IPR004089	Methyl-accepting chemotaxis protein (MCP) signalling domain	-	-
WP_193688263.1	9052d6b76747ec340c35f78ab16d723b	574	Gene3D	G3DSA:1.10.287.950	-	213	514	2.5E-73	T	13-03-2026	-	-	-	-
WP_193688263.1	9052d6b76747ec340c35f78ab16d723b	574	SUPERFAMILY	SSF58104	Methyl-accepting chemotaxis protein (MCP) signaling domain	237	513	8.5E-68	T	13-03-2026	-	-	-	-
WP_193688263.1	9052d6b76747ec340c35f78ab16d723b	574	Pfam	PF00672	HAMP domain	209	259	0.45	T	13-03-2026	IPR003660	HAMP domain	-	-
WP_202680052.1	fe58979a5d9311ee384961ec3029ca40	816	Gene3D	G3DSA:1.10.3500.10	-	109	496	0.0	T	13-03-2026	IPR023323	Tex-like domain superfamily	-	-
WP_202680052.1	fe58979a5d9311ee384961ec3029ca40	816	SUPERFAMILY	SSF47781	RuvA domain 2-like	558	630	6.23E-20	T	13-03-2026	IPR010994	RuvA domain 2-like	-	-
WP_202680052.1	fe58979a5d9311ee384961ec3029ca40	816	SMART	SM00732	rnase_8s	323	422	2.0E-34	T	13-03-2026	IPR006641	YqgF/RNase H-like domain	-	-
WP_202680052.1	fe58979a5d9311ee384961ec3029ca40	816	Pfam	PF22706	Tex central region-like	132	307	1.5E-67	T	13-03-2026	IPR055179	Tex-like, central region	-	-
WP_202680052.1	fe58979a5d9311ee384961ec3029ca40	816	Pfam	PF16921	Tex protein YqgF-like domain	324	449	5.7E-48	T	13-03-2026	IPR032639	Tex protein, YqgF-like domain	-	-
WP_202680052.1	fe58979a5d9311ee384961ec3029ca40	816	Gene3D	G3DSA:2.40.50.140	-	629	721	1.1E-28	T	13-03-2026	IPR012340	Nucleic acid-binding, OB-fold	-	-
WP_202680052.1	fe58979a5d9311ee384961ec3029ca40	816	Gene3D	G3DSA:3.30.420.140	-	322	449	0.0	T	13-03-2026	IPR037027	YqgF/RNase H-like domain superfamily	-	-
WP_202680052.1	fe58979a5d9311ee384961ec3029ca40	816	Gene3D	G3DSA:1.10.10.650	-	1	108	6.5E-42	T	13-03-2026	IPR023319	Tex-like protein, HTH domain superfamily	-	-
WP_202680052.1	fe58979a5d9311ee384961ec3029ca40	816	Pfam	PF00575	S1 RNA binding domain	646	718	2.9E-19	T	13-03-2026	IPR003029	S1 domain	-	-
WP_202680052.1	fe58979a5d9311ee384961ec3029ca40	816	SUPERFAMILY	SSF53098	Ribonuclease H-like	319	467	2.65E-49	T	13-03-2026	IPR012337	Ribonuclease H-like superfamily	-	-
WP_202680052.1	fe58979a5d9311ee384961ec3029ca40	816	Gene3D	G3DSA:1.10.150.310	-	497	628	3.2E-50	T	13-03-2026	-	-	-	-
WP_202680052.1	fe58979a5d9311ee384961ec3029ca40	816	SUPERFAMILY	SSF50249	Nucleic acid-binding proteins	635	722	8.95E-25	T	13-03-2026	IPR012340	Nucleic acid-binding, OB-fold	-	-
WP_202680052.1	fe58979a5d9311ee384961ec3029ca40	816	SMART	SM00316	S1_6	647	718	4.4E-26	T	13-03-2026	IPR003029	S1 domain	-	-
WP_202680052.1	fe58979a5d9311ee384961ec3029ca40	816	Pfam	PF17674	HHH domain	559	628	7.3E-20	T	13-03-2026	IPR041692	HHH domain 9	-	-
WP_202680052.1	fe58979a5d9311ee384961ec3029ca40	816	SUPERFAMILY	SSF158832	Tex N-terminal region-like	1	318	1.7E-118	T	13-03-2026	-	-	-	-
WP_202680052.1	fe58979a5d9311ee384961ec3029ca40	816	SUPERFAMILY	SSF47781	RuvA domain 2-like	468	555	8.34E-26	T	13-03-2026	IPR010994	RuvA domain 2-like	-	-
WP_202680052.1	fe58979a5d9311ee384961ec3029ca40	816	Pfam	PF12836	Helix-hairpin-helix motif	489	553	7.3E-25	T	13-03-2026	IPR060575	SAM-like, helix-hairpin-helix tandem	-	-
WP_202680052.1	fe58979a5d9311ee384961ec3029ca40	816	Pfam	PF09371	Tex-like protein N-terminal domain	3	75	4.3E-27	T	13-03-2026	IPR018974	Tex-like protein, N-terminal	-	-
WP_216127532.1	c0e7194d87e86827d8b60c160910dcaa	639	SMART	SM00387	HKATPase_4	29	186	4.1E-7	T	13-03-2026	IPR003594	Histidine kinase/HSP90-like ATPase domain	-	-
WP_216127532.1	c0e7194d87e86827d8b60c160910dcaa	639	Pfam	PF00183	Hsp90 protein	216	631	4.8E-128	T	13-03-2026	IPR001404	Heat shock protein Hsp90 family	-	-
WP_216127532.1	c0e7194d87e86827d8b60c160910dcaa	639	Pfam	PF13589	Histidine kinase-, DNA gyrase B-, and HSP90-like ATPase	33	156	1.8E-6	T	13-03-2026	-	-	-	-
WP_207178423.1	c26f111c1efafc66c7cd671328ef2180	119	SUPERFAMILY	SSF52980	Restriction endonuclease-like	9	106	2.84E-24	T	13-03-2026	IPR011335	Restriction endonuclease type II-like	-	-
WP_207178423.1	c26f111c1efafc66c7cd671328ef2180	119	Pfam	PF02021	Uncharacterised protein family UPF0102	10	101	8.9E-26	T	13-03-2026	IPR003509	UPF0102 protein YraN-like	-	-
WP_207178423.1	c26f111c1efafc66c7cd671328ef2180	119	Gene3D	G3DSA:3.40.1350.10	-	9	119	3.1E-34	T	13-03-2026	IPR011856	tRNA endonuclease-like domain superfamily	-	-
WP_193685118.1	e7563fab7c44ebc2db88719cc061b1f4	639	Gene3D	G3DSA:3.40.50.11260	-	407	497	3.1E-34	T	13-03-2026	-	-	-	-
WP_193685118.1	e7563fab7c44ebc2db88719cc061b1f4	639	Gene3D	G3DSA:1.20.120.790	-	502	635	1.4E-42	T	13-03-2026	IPR037196	HSP90, C-terminal domain	-	-
WP_193685118.1	e7563fab7c44ebc2db88719cc061b1f4	639	SMART	SM00387	HKATPase_4	29	186	3.2E-6	T	13-03-2026	IPR003594	Histidine kinase/HSP90-like ATPase domain	-	-
WP_193685118.1	e7563fab7c44ebc2db88719cc061b1f4	639	SUPERFAMILY	SSF54211	Ribosomal protein S5 domain 2-like	236	495	5.61E-99	T	13-03-2026	IPR020568	Ribosomal protein uS5 domain 2-type superfamily	-	-
WP_193685118.1	e7563fab7c44ebc2db88719cc061b1f4	639	Gene3D	G3DSA:3.30.565.10	-	1	230	1.4E-78	T	13-03-2026	IPR036890	Histidine kinase/HSP90-like ATPase superfamily	-	-
WP_193685118.1	e7563fab7c44ebc2db88719cc061b1f4	639	SUPERFAMILY	SSF55874	ATPase domain of HSP90 chaperone/DNA topoisomerase II/histidine kinase	7	218	8.03E-67	T	13-03-2026	IPR036890	Histidine kinase/HSP90-like ATPase superfamily	-	-
WP_193685118.1	e7563fab7c44ebc2db88719cc061b1f4	639	Pfam	PF13589	Histidine kinase-, DNA gyrase B-, and HSP90-like ATPase	32	168	2.3E-8	T	13-03-2026	-	-	-	-
WP_193685118.1	e7563fab7c44ebc2db88719cc061b1f4	639	SUPERFAMILY	SSF110942	HSP90 C-terminal domain	521	635	6.02E-37	T	13-03-2026	IPR037196	HSP90, C-terminal domain	-	-
WP_193685118.1	e7563fab7c44ebc2db88719cc061b1f4	639	Pfam	PF00183	Hsp90 protein	217	636	0.0	T	13-03-2026	IPR001404	Heat shock protein Hsp90 family	-	-
WP_193685118.1	e7563fab7c44ebc2db88719cc061b1f4	639	Gene3D	G3DSA:3.30.230.80	-	235	406	3.1E-68	T	13-03-2026	-	-	-	-
WP_220063200.1	4cae47b20b8df7fb2dce1f479622c294	656	Gene3D	G3DSA:3.40.190.10	-	106	197	2.6E-24	T	13-03-2026	-	-	-	-
WP_220063200.1	4cae47b20b8df7fb2dce1f479622c294	656	Gene3D	G3DSA:3.30.565.10	-	500	652	2.0E-36	T	13-03-2026	IPR036890	Histidine kinase/HSP90-like ATPase superfamily	-	-
WP_220063200.1	4cae47b20b8df7fb2dce1f479622c294	656	SUPERFAMILY	SSF47384	Homodimeric domain of signal transducing histidine kinase	402	499	7.26E-6	T	13-03-2026	IPR036097	Signal transduction histidine kinase, dimerisation/phosphoacceptor domain superfamily	-	-
WP_220063200.1	4cae47b20b8df7fb2dce1f479622c294	656	SMART	SM00387	HKATPase_4	545	654	9.7E-27	T	13-03-2026	IPR003594	Histidine kinase/HSP90-like ATPase domain	-	-
WP_220063200.1	4cae47b20b8df7fb2dce1f479622c294	656	Gene3D	G3DSA:3.40.190.10	-	25	235	2.6E-24	T	13-03-2026	-	-	-	-
WP_220063200.1	4cae47b20b8df7fb2dce1f479622c294	656	Pfam	PF00497	Bacterial extracellular solute-binding proteins, family 3	22	237	9.7E-10	T	13-03-2026	IPR001638	Solute-binding protein family 3/N-terminal domain of MltF	-	-
WP_220063200.1	4cae47b20b8df7fb2dce1f479622c294	656	SUPERFAMILY	SSF55874	ATPase domain of HSP90 chaperone/DNA topoisomerase II/histidine kinase	494	651	3.01E-34	T	13-03-2026	IPR036890	Histidine kinase/HSP90-like ATPase superfamily	-	-
WP_220063200.1	4cae47b20b8df7fb2dce1f479622c294	656	Pfam	PF02518	Histidine kinase-, DNA gyrase B-, and HSP90-like ATPase	545	653	1.8E-20	T	13-03-2026	IPR003594	Histidine kinase/HSP90-like ATPase domain	-	-
WP_220063200.1	4cae47b20b8df7fb2dce1f479622c294	656	Gene3D	G3DSA:1.10.287.130	-	392	499	1.7E-17	T	13-03-2026	-	-	-	-
WP_220063200.1	4cae47b20b8df7fb2dce1f479622c294	656	SMART	SM00062	AABind_6	21	239	4.3E-12	T	13-03-2026	IPR001638	Solute-binding protein family 3/N-terminal domain of MltF	-	-
WP_220063200.1	4cae47b20b8df7fb2dce1f479622c294	656	SUPERFAMILY	SSF53850	Periplasmic binding protein-like II	19	238	1.09E-29	T	13-03-2026	-	-	-	-
WP_004718775.1	27e7686a9720501c2ee20d2f6b45c5f9	622	Gene3D	G3DSA:3.40.50.11260	-	395	487	1.3E-35	T	13-03-2026	-	-	-	-
WP_004718775.1	27e7686a9720501c2ee20d2f6b45c5f9	622	Gene3D	G3DSA:1.20.120.790	-	489	621	3.3E-37	T	13-03-2026	IPR037196	HSP90, C-terminal domain	-	-
WP_004718775.1	27e7686a9720501c2ee20d2f6b45c5f9	622	SMART	SM00387	HKATPase_4	27	184	3.7E-11	T	13-03-2026	IPR003594	Histidine kinase/HSP90-like ATPase domain	-	-
WP_004718775.1	27e7686a9720501c2ee20d2f6b45c5f9	622	Pfam	PF13589	Histidine kinase-, DNA gyrase B-, and HSP90-like ATPase	30	151	4.0E-6	T	13-03-2026	-	-	-	-
WP_004718775.1	27e7686a9720501c2ee20d2f6b45c5f9	622	Pfam	PF00183	Hsp90 protein	213	621	4.4E-122	T	13-03-2026	IPR001404	Heat shock protein Hsp90 family	-	-
WP_004718775.1	27e7686a9720501c2ee20d2f6b45c5f9	622	Gene3D	G3DSA:3.30.230.80	-	227	394	1.6E-68	T	13-03-2026	-	-	-	-
WP_004718775.1	27e7686a9720501c2ee20d2f6b45c5f9	622	SUPERFAMILY	SSF110942	HSP90 C-terminal domain	508	621	5.23E-34	T	13-03-2026	IPR037196	HSP90, C-terminal domain	-	-
WP_004718775.1	27e7686a9720501c2ee20d2f6b45c5f9	622	Gene3D	G3DSA:3.30.565.10	-	1	215	1.2E-79	T	13-03-2026	IPR036890	Histidine kinase/HSP90-like ATPase superfamily	-	-
WP_004718775.1	27e7686a9720501c2ee20d2f6b45c5f9	622	SUPERFAMILY	SSF54211	Ribosomal protein S5 domain 2-like	227	483	3.11E-100	T	13-03-2026	IPR020568	Ribosomal protein uS5 domain 2-type superfamily	-	-
WP_004718775.1	27e7686a9720501c2ee20d2f6b45c5f9	622	SUPERFAMILY	SSF55874	ATPase domain of HSP90 chaperone/DNA topoisomerase II/histidine kinase	4	212	6.42E-65	T	13-03-2026	IPR036890	Histidine kinase/HSP90-like ATPase superfamily	-	-
WP_224070242.1	28f851c31d366af75898134e6aee400f	124	Pfam	PF02021	Uncharacterised protein family UPF0102	18	107	1.9E-19	T	13-03-2026	IPR003509	UPF0102 protein YraN-like	-	-
WP_224070242.1	28f851c31d366af75898134e6aee400f	124	Gene3D	G3DSA:3.40.1350.10	-	17	123	3.5E-26	T	13-03-2026	IPR011856	tRNA endonuclease-like domain superfamily	-	-
WP_224070242.1	28f851c31d366af75898134e6aee400f	124	SUPERFAMILY	SSF52980	Restriction endonuclease-like	17	110	1.93E-21	T	13-03-2026	IPR011335	Restriction endonuclease type II-like	-	-
WP_194845109.1	5d0e47875b441b82fbed7306b70496d6	563	Gene3D	G3DSA:3.30.1540.20	-	406	558	1.6E-20	T	13-03-2026	IPR042120	MutL, C-terminal domain, dimerisation subdomain	-	-
WP_194845109.1	5d0e47875b441b82fbed7306b70496d6	563	Gene3D	G3DSA:3.30.565.10	-	1	212	2.3E-61	T	13-03-2026	IPR036890	Histidine kinase/HSP90-like ATPase superfamily	-	-
WP_194845109.1	5d0e47875b441b82fbed7306b70496d6	563	Pfam	PF01119	DNA mismatch repair protein, C-terminal domain	212	327	2.4E-25	T	13-03-2026	IPR013507	DNA mismatch repair protein, S5 domain 2-like	-	-
WP_194845109.1	5d0e47875b441b82fbed7306b70496d6	563	Gene3D	G3DSA:3.30.1370.100	-	431	517	1.6E-20	T	13-03-2026	IPR042121	MutL, C-terminal domain, regulatory subdomain	-	-
WP_194845109.1	5d0e47875b441b82fbed7306b70496d6	563	SMART	SM01340	DNA_mis_repair_2	210	328	1.1E-34	T	13-03-2026	IPR013507	DNA mismatch repair protein, S5 domain 2-like	-	-
WP_194845109.1	5d0e47875b441b82fbed7306b70496d6	563	SUPERFAMILY	SSF55874	ATPase domain of HSP90 chaperone/DNA topoisomerase II/histidine kinase	1	205	4.58E-46	T	13-03-2026	IPR036890	Histidine kinase/HSP90-like ATPase superfamily	-	-
WP_194845109.1	5d0e47875b441b82fbed7306b70496d6	563	SUPERFAMILY	SSF54211	Ribosomal protein S5 domain 2-like	193	328	2.2E-25	T	13-03-2026	IPR020568	Ribosomal protein uS5 domain 2-type superfamily	-	-
WP_194845109.1	5d0e47875b441b82fbed7306b70496d6	563	SMART	SM00853	MutL_C_2	396	521	0.0028	T	13-03-2026	IPR014790	MutL, C-terminal, dimerisation	-	-
WP_194845109.1	5d0e47875b441b82fbed7306b70496d6	563	SUPERFAMILY	SSF118116	DNA mismatch repair protein MutL	410	563	5.36E-21	T	13-03-2026	IPR037198	MutL, C-terminal domain superfamily	-	-
WP_194845109.1	5d0e47875b441b82fbed7306b70496d6	563	Pfam	PF08676	MutL C terminal dimerisation domain	407	506	6.9E-11	T	13-03-2026	IPR014790	MutL, C-terminal, dimerisation	-	-
WP_194845109.1	5d0e47875b441b82fbed7306b70496d6	563	Pfam	PF13589	Histidine kinase-, DNA gyrase B-, and HSP90-like ATPase	24	115	2.8E-8	T	13-03-2026	-	-	-	-
WP_194845109.1	5d0e47875b441b82fbed7306b70496d6	563	Gene3D	G3DSA:3.30.230.10	-	218	337	6.8E-24	T	13-03-2026	IPR014721	Small ribosomal subunit protein uS5 domain 2-type fold, subgroup	-	-
WP_194215397.1	70f3fc966e628832476292188ac7ff56	806	SUPERFAMILY	SSF47384	Homodimeric domain of signal transducing histidine kinase	427	499	1.35E-9	T	13-03-2026	IPR036097	Signal transduction histidine kinase, dimerisation/phosphoacceptor domain superfamily	-	-
WP_194215397.1	70f3fc966e628832476292188ac7ff56	806	Gene3D	G3DSA:3.30.565.10	-	504	666	1.7E-40	T	13-03-2026	IPR036890	Histidine kinase/HSP90-like ATPase superfamily	-	-
WP_194215397.1	70f3fc966e628832476292188ac7ff56	806	SMART	SM00091	pas_2	303	369	2.6E-8	T	13-03-2026	IPR000014	PAS domain	-	-
WP_194215397.1	70f3fc966e628832476292188ac7ff56	806	SMART	SM00091	pas_2	176	242	1.3E-8	T	13-03-2026	IPR000014	PAS domain	-	-
WP_194215397.1	70f3fc966e628832476292188ac7ff56	806	SMART	SM00387	HKATPase_4	543	666	3.1E-29	T	13-03-2026	IPR003594	Histidine kinase/HSP90-like ATPase domain	-	-
WP_194215397.1	70f3fc966e628832476292188ac7ff56	806	Pfam	PF00072	Response regulator receiver domain	8	119	7.2E-24	T	13-03-2026	IPR001789	Signal transduction response regulator, receiver domain	-	-
WP_194215397.1	70f3fc966e628832476292188ac7ff56	806	Pfam	PF00072	Response regulator receiver domain	690	797	5.7E-14	T	13-03-2026	IPR001789	Signal transduction response regulator, receiver domain	-	-
WP_194215397.1	70f3fc966e628832476292188ac7ff56	806	SUPERFAMILY	SSF55785	PYP-like sensor domain (PAS domain)	314	430	1.95E-18	T	13-03-2026	IPR035965	PAS domain superfamily	-	-
WP_194215397.1	70f3fc966e628832476292188ac7ff56	806	Pfam	PF02518	Histidine kinase-, DNA gyrase B-, and HSP90-like ATPase	544	665	8.6E-18	T	13-03-2026	IPR003594	Histidine kinase/HSP90-like ATPase domain	-	-
WP_194215397.1	70f3fc966e628832476292188ac7ff56	806	Pfam	PF13426	PAS domain	315	420	3.8E-7	T	13-03-2026	IPR000014	PAS domain	-	-
WP_194215397.1	70f3fc966e628832476292188ac7ff56	806	SMART	SM00086	pac_2	381	421	120.0	T	13-03-2026	IPR001610	PAC motif	-	-
WP_194215397.1	70f3fc966e628832476292188ac7ff56	806	SMART	SM00086	pac_2	249	291	0.0019	T	13-03-2026	IPR001610	PAC motif	-	-
WP_194215397.1	70f3fc966e628832476292188ac7ff56	806	SUPERFAMILY	SSF52172	CheY-like	686	806	5.83E-24	T	13-03-2026	IPR011006	CheY-like superfamily	-	-
WP_194215397.1	70f3fc966e628832476292188ac7ff56	806	SMART	SM00388	HisKA_10	436	502	1.0E-6	T	13-03-2026	IPR003661	Signal transduction histidine kinase, dimerisation/phosphoacceptor domain	-	-
WP_194215397.1	70f3fc966e628832476292188ac7ff56	806	Gene3D	G3DSA:3.40.50.2300	-	667	806	3.0E-25	T	13-03-2026	-	-	-	-
WP_194215397.1	70f3fc966e628832476292188ac7ff56	806	Gene3D	G3DSA:3.30.450.20	PAS domain	298	422	1.7E-24	T	13-03-2026	-	-	-	-
WP_194215397.1	70f3fc966e628832476292188ac7ff56	806	SMART	SM00448	REC_2	688	801	5.1E-17	T	13-03-2026	IPR001789	Signal transduction response regulator, receiver domain	-	-
WP_194215397.1	70f3fc966e628832476292188ac7ff56	806	SMART	SM00448	REC_2	6	119	1.2E-36	T	13-03-2026	IPR001789	Signal transduction response regulator, receiver domain	-	-
WP_194215397.1	70f3fc966e628832476292188ac7ff56	806	SUPERFAMILY	SSF52172	CheY-like	7	163	6.26E-39	T	13-03-2026	IPR011006	CheY-like superfamily	-	-
WP_194215397.1	70f3fc966e628832476292188ac7ff56	806	Gene3D	G3DSA:3.40.50.2300	-	5	151	5.0E-38	T	13-03-2026	-	-	-	-
WP_194215397.1	70f3fc966e628832476292188ac7ff56	806	Gene3D	G3DSA:1.10.287.130	-	428	501	1.4E-20	T	13-03-2026	-	-	-	-
WP_194215397.1	70f3fc966e628832476292188ac7ff56	806	Gene3D	G3DSA:3.30.450.20	PAS domain	164	295	4.6E-20	T	13-03-2026	-	-	-	-
WP_194215397.1	70f3fc966e628832476292188ac7ff56	806	Pfam	PF00989	PAS fold	177	288	2.5E-7	T	13-03-2026	IPR013767	PAS fold	-	-
WP_194215397.1	70f3fc966e628832476292188ac7ff56	806	Pfam	PF00512	His Kinase A (phospho-acceptor) domain	438	499	8.3E-5	T	13-03-2026	IPR003661	Signal transduction histidine kinase, dimerisation/phosphoacceptor domain	-	-
WP_194215397.1	70f3fc966e628832476292188ac7ff56	806	SUPERFAMILY	SSF55785	PYP-like sensor domain (PAS domain)	164	289	1.95E-20	T	13-03-2026	IPR035965	PAS domain superfamily	-	-
WP_194215397.1	70f3fc966e628832476292188ac7ff56	806	SUPERFAMILY	SSF55874	ATPase domain of HSP90 chaperone/DNA topoisomerase II/histidine kinase	493	664	4.58E-38	T	13-03-2026	IPR036890	Histidine kinase/HSP90-like ATPase superfamily	-	-
WP_207341424.1	5554b2adcffb861c183659e4ee7a48aa	118	SUPERFAMILY	SSF52980	Restriction endonuclease-like	9	104	3.65E-21	T	13-03-2026	IPR011335	Restriction endonuclease type II-like	-	-
WP_207341424.1	5554b2adcffb861c183659e4ee7a48aa	118	Gene3D	G3DSA:3.40.1350.10	-	10	117	2.7E-31	T	13-03-2026	IPR011856	tRNA endonuclease-like domain superfamily	-	-
WP_207341424.1	5554b2adcffb861c183659e4ee7a48aa	118	Pfam	PF02021	Uncharacterised protein family UPF0102	11	101	7.6E-24	T	13-03-2026	IPR003509	UPF0102 protein YraN-like	-	-
WP_073856086.1	a8b216b924651a0e0b5f81f7689035ab	126	Gene3D	G3DSA:3.40.1350.10	-	16	125	4.7E-29	T	13-03-2026	IPR011856	tRNA endonuclease-like domain superfamily	-	-
WP_073856086.1	a8b216b924651a0e0b5f81f7689035ab	126	Pfam	PF02021	Uncharacterised protein family UPF0102	17	109	1.3E-24	T	13-03-2026	IPR003509	UPF0102 protein YraN-like	-	-
WP_073856086.1	a8b216b924651a0e0b5f81f7689035ab	126	SUPERFAMILY	SSF52980	Restriction endonuclease-like	17	115	1.88E-18	T	13-03-2026	IPR011335	Restriction endonuclease type II-like	-	-
WP_003538141.1	c715816f76317b05e79699906f021fc9	629	Pfam	PF00183	Hsp90 protein	214	624	1.4E-114	T	13-03-2026	IPR001404	Heat shock protein Hsp90 family	-	-
WP_003538141.1	c715816f76317b05e79699906f021fc9	629	SUPERFAMILY	SSF110942	HSP90 C-terminal domain	510	625	1.7E-29	T	13-03-2026	IPR037196	HSP90, C-terminal domain	-	-
WP_003538141.1	c715816f76317b05e79699906f021fc9	629	Gene3D	G3DSA:3.30.230.80	-	234	402	3.5E-58	T	13-03-2026	-	-	-	-
WP_003538141.1	c715816f76317b05e79699906f021fc9	629	Pfam	PF13589	Histidine kinase-, DNA gyrase B-, and HSP90-like ATPase	28	152	5.2E-11	T	13-03-2026	-	-	-	-
WP_003538141.1	c715816f76317b05e79699906f021fc9	629	Gene3D	G3DSA:3.40.50.11260	-	403	490	7.9E-29	T	13-03-2026	-	-	-	-
WP_003538141.1	c715816f76317b05e79699906f021fc9	629	Gene3D	G3DSA:3.30.565.10	-	1	227	1.1E-69	T	13-03-2026	IPR036890	Histidine kinase/HSP90-like ATPase superfamily	-	-
WP_003538141.1	c715816f76317b05e79699906f021fc9	629	SUPERFAMILY	SSF55874	ATPase domain of HSP90 chaperone/DNA topoisomerase II/histidine kinase	2	210	3.93E-59	T	13-03-2026	IPR036890	Histidine kinase/HSP90-like ATPase superfamily	-	-
WP_003538141.1	c715816f76317b05e79699906f021fc9	629	Gene3D	G3DSA:1.20.120.790	-	492	625	2.7E-35	T	13-03-2026	IPR037196	HSP90, C-terminal domain	-	-
WP_003538141.1	c715816f76317b05e79699906f021fc9	629	SUPERFAMILY	SSF54211	Ribosomal protein S5 domain 2-like	235	487	6.83E-83	T	13-03-2026	IPR020568	Ribosomal protein uS5 domain 2-type superfamily	-	-
WP_246586371.1	b38f8672a78841a5948c53f177dbd629	1179	SUPERFAMILY	SSF55874	ATPase domain of HSP90 chaperone/DNA topoisomerase II/histidine kinase	48	143	2.61E-7	T	13-03-2026	IPR036890	Histidine kinase/HSP90-like ATPase superfamily	-	-
WP_058992300.1	142ada5c6d7d0b06821ed459f4b87b23	626	Pfam	PF13589	Histidine kinase-, DNA gyrase B-, and HSP90-like ATPase	29	150	1.8E-7	T	13-03-2026	-	-	-	-
WP_058992300.1	142ada5c6d7d0b06821ed459f4b87b23	626	Pfam	PF00183	Hsp90 protein	223	626	2.7E-102	T	13-03-2026	IPR001404	Heat shock protein Hsp90 family	-	-
WP_058992300.1	142ada5c6d7d0b06821ed459f4b87b23	626	SUPERFAMILY	SSF55874	ATPase domain of HSP90 chaperone/DNA topoisomerase II/histidine kinase	1	211	5.75E-59	T	13-03-2026	IPR036890	Histidine kinase/HSP90-like ATPase superfamily	-	-
WP_058992300.1	142ada5c6d7d0b06821ed459f4b87b23	626	Gene3D	G3DSA:3.30.230.80	-	235	402	1.7E-54	T	13-03-2026	-	-	-	-
WP_058992300.1	142ada5c6d7d0b06821ed459f4b87b23	626	Gene3D	G3DSA:1.20.120.790	-	491	626	2.1E-27	T	13-03-2026	IPR037196	HSP90, C-terminal domain	-	-
WP_058992300.1	142ada5c6d7d0b06821ed459f4b87b23	626	SUPERFAMILY	SSF110942	HSP90 C-terminal domain	512	625	1.18E-26	T	13-03-2026	IPR037196	HSP90, C-terminal domain	-	-
WP_058992300.1	142ada5c6d7d0b06821ed459f4b87b23	626	Gene3D	G3DSA:3.30.565.10	-	1	227	9.0E-73	T	13-03-2026	IPR036890	Histidine kinase/HSP90-like ATPase superfamily	-	-
WP_058992300.1	142ada5c6d7d0b06821ed459f4b87b23	626	Gene3D	G3DSA:3.40.50.11260	-	403	490	1.1E-25	T	13-03-2026	-	-	-	-
WP_058992300.1	142ada5c6d7d0b06821ed459f4b87b23	626	SUPERFAMILY	SSF54211	Ribosomal protein S5 domain 2-like	236	488	1.67E-79	T	13-03-2026	IPR020568	Ribosomal protein uS5 domain 2-type superfamily	-	-
WP_223130049.1	2a8df0f4375353fc34f4a06a26881bed	888	SUPERFAMILY	SSF55874	ATPase domain of HSP90 chaperone/DNA topoisomerase II/histidine kinase	42	161	8.65E-9	T	13-03-2026	IPR036890	Histidine kinase/HSP90-like ATPase superfamily	-	-
WP_196100335.1	2b5d7f6eef940bd4fd35242f669713df	419	Gene3D	G3DSA:6.10.340.10	-	25	109	8.1E-10	T	13-03-2026	-	-	-	-
WP_196100335.1	2b5d7f6eef940bd4fd35242f669713df	419	SUPERFAMILY	SSF158472	HAMP domain-like	52	101	9.55E-5	T	13-03-2026	-	-	-	-
WP_196100335.1	2b5d7f6eef940bd4fd35242f669713df	419	SMART	SM00304	HAMP_11	52	104	1.0E-4	T	13-03-2026	IPR003660	HAMP domain	-	-
WP_196100335.1	2b5d7f6eef940bd4fd35242f669713df	419	SUPERFAMILY	SSF55874	ATPase domain of HSP90 chaperone/DNA topoisomerase II/histidine kinase	277	419	2.75E-29	T	13-03-2026	IPR036890	Histidine kinase/HSP90-like ATPase superfamily	-	-
WP_196100335.1	2b5d7f6eef940bd4fd35242f669713df	419	Gene3D	G3DSA:3.30.565.10	-	277	419	1.6E-31	T	13-03-2026	IPR036890	Histidine kinase/HSP90-like ATPase superfamily	-	-
WP_196100335.1	2b5d7f6eef940bd4fd35242f669713df	419	SUPERFAMILY	SSF55785	PYP-like sensor domain (PAS domain)	101	149	3.35E-6	T	13-03-2026	IPR035965	PAS domain superfamily	-	-
WP_196100335.1	2b5d7f6eef940bd4fd35242f669713df	419	SMART	SM00387	HKATPase_4	319	419	2.4E-17	T	13-03-2026	IPR003594	Histidine kinase/HSP90-like ATPase domain	-	-
WP_196100335.1	2b5d7f6eef940bd4fd35242f669713df	419	Pfam	PF13188	PAS domain	112	150	0.3	T	13-03-2026	IPR000014	PAS domain	-	-
WP_196100335.1	2b5d7f6eef940bd4fd35242f669713df	419	Pfam	PF00672	HAMP domain	50	100	0.0057	T	13-03-2026	IPR003660	HAMP domain	-	-
WP_196100335.1	2b5d7f6eef940bd4fd35242f669713df	419	Pfam	PF02518	Histidine kinase-, DNA gyrase B-, and HSP90-like ATPase	320	419	1.9E-12	T	13-03-2026	IPR003594	Histidine kinase/HSP90-like ATPase domain	-	-
WP_207971272.1	3eeff5d6e509b69d4e274cdd453c866c	259	Pfam	PF13020	Protein NO VEIN, C-terminal	139	225	1.2E-10	T	13-03-2026	IPR024975	Protein NO VEIN, C-terminal	-	-
WP_244857205.1	f428a5526a36263dc1390cfe32979beb	1158	Pfam	PF13020	Protein NO VEIN, C-terminal	1032	1121	9.6E-17	T	13-03-2026	IPR024975	Protein NO VEIN, C-terminal	-	-
WP_244857205.1	f428a5526a36263dc1390cfe32979beb	1158	Pfam	PF00271	Helicase conserved C-terminal domain	485	586	6.5E-20	T	13-03-2026	IPR001650	Helicase, C-terminal domain-like	-	-
WP_244857205.1	f428a5526a36263dc1390cfe32979beb	1158	SUPERFAMILY	SSF52540	P-loop containing nucleoside triphosphate hydrolases	201	627	1.36E-48	T	13-03-2026	IPR027417	P-loop containing nucleoside triphosphate hydrolase	-	-
WP_244857205.1	f428a5526a36263dc1390cfe32979beb	1158	Gene3D	G3DSA:3.40.50.10810	-	82	363	2.7E-63	T	13-03-2026	IPR038718	SNF2-like, N-terminal domain superfamily	-	-
WP_244857205.1	f428a5526a36263dc1390cfe32979beb	1158	SMART	SM00487	ultradead3	81	284	6.4E-27	T	13-03-2026	IPR014001	Helicase superfamily 1/2, ATP-binding domain	-	-
WP_244857205.1	f428a5526a36263dc1390cfe32979beb	1158	Pfam	PF04851	Type III restriction enzyme, res subunit	83	251	2.5E-12	T	13-03-2026	IPR006935	Helicase/UvrB, N-terminal	-	-
WP_244857205.1	f428a5526a36263dc1390cfe32979beb	1158	SUPERFAMILY	SSF52540	P-loop containing nucleoside triphosphate hydrolases	68	271	2.88E-36	T	13-03-2026	IPR027417	P-loop containing nucleoside triphosphate hydrolase	-	-
WP_244857205.1	f428a5526a36263dc1390cfe32979beb	1158	Gene3D	G3DSA:3.40.50.300	-	403	616	1.3E-43	T	13-03-2026	IPR027417	P-loop containing nucleoside triphosphate hydrolase	-	-
WP_244857205.1	f428a5526a36263dc1390cfe32979beb	1158	SMART	SM00490	helicmild6	501	586	6.2E-25	T	13-03-2026	IPR001650	Helicase, C-terminal domain-like	-	-
WP_214813912.1	0a16fab4d907a0514e4039d4a9bd90e3	158	Pfam	PF13020	Protein NO VEIN, C-terminal	33	98	0.069	T	13-03-2026	IPR024975	Protein NO VEIN, C-terminal	-	-
WP_214813912.1	0a16fab4d907a0514e4039d4a9bd90e3	158	Gene3D	G3DSA:3.40.1350.10	-	5	156	2.2E-9	T	13-03-2026	IPR011856	tRNA endonuclease-like domain superfamily	-	-
WP_004936234.1	55c13beea588f826653b09d99858d68e	140	Gene3D	G3DSA:3.40.1350.10	-	18	140	2.6E-29	T	13-03-2026	IPR011856	tRNA endonuclease-like domain superfamily	-	-
WP_004936234.1	55c13beea588f826653b09d99858d68e	140	SUPERFAMILY	SSF52980	Restriction endonuclease-like	14	111	3.65E-20	T	13-03-2026	IPR011335	Restriction endonuclease type II-like	-	-
WP_004936234.1	55c13beea588f826653b09d99858d68e	140	Pfam	PF02021	Uncharacterised protein family UPF0102	19	109	5.8E-21	T	13-03-2026	IPR003509	UPF0102 protein YraN-like	-	-
WP_006302146.1	7a169d9b15ae7171e28ff3c0217ae2a1	676	SUPERFAMILY	SSF54211	Ribosomal protein S5 domain 2-like	268	513	1.67E-70	T	13-03-2026	IPR020568	Ribosomal protein uS5 domain 2-type superfamily	-	-
WP_006302146.1	7a169d9b15ae7171e28ff3c0217ae2a1	676	Gene3D	G3DSA:1.20.120.790	-	542	676	2.4E-30	T	13-03-2026	IPR037196	HSP90, C-terminal domain	-	-
WP_006302146.1	7a169d9b15ae7171e28ff3c0217ae2a1	676	Gene3D	G3DSA:3.30.230.80	-	268	435	7.1E-55	T	13-03-2026	-	-	-	-
WP_006302146.1	7a169d9b15ae7171e28ff3c0217ae2a1	676	Pfam	PF13589	Histidine kinase-, DNA gyrase B-, and HSP90-like ATPase	42	176	5.7E-8	T	13-03-2026	-	-	-	-
WP_006302146.1	7a169d9b15ae7171e28ff3c0217ae2a1	676	SMART	SM00387	HKATPase_4	22	203	0.0011	T	13-03-2026	IPR003594	Histidine kinase/HSP90-like ATPase domain	-	-
WP_006302146.1	7a169d9b15ae7171e28ff3c0217ae2a1	676	Gene3D	G3DSA:3.40.50.11260	-	436	520	6.0E-19	T	13-03-2026	-	-	-	-
WP_006302146.1	7a169d9b15ae7171e28ff3c0217ae2a1	676	SUPERFAMILY	SSF55874	ATPase domain of HSP90 chaperone/DNA topoisomerase II/histidine kinase	2	238	9.17E-51	T	13-03-2026	IPR036890	Histidine kinase/HSP90-like ATPase superfamily	-	-
WP_006302146.1	7a169d9b15ae7171e28ff3c0217ae2a1	676	SUPERFAMILY	SSF110942	HSP90 C-terminal domain	561	676	7.98E-27	T	13-03-2026	IPR037196	HSP90, C-terminal domain	-	-
WP_006302146.1	7a169d9b15ae7171e28ff3c0217ae2a1	676	Gene3D	G3DSA:3.30.565.10	-	1	247	1.7E-70	T	13-03-2026	IPR036890	Histidine kinase/HSP90-like ATPase superfamily	-	-
WP_006302146.1	7a169d9b15ae7171e28ff3c0217ae2a1	676	Pfam	PF00183	Hsp90 protein	253	676	8.4E-97	T	13-03-2026	IPR001404	Heat shock protein Hsp90 family	-	-
WP_223130343.1	fea1ac6c53e3f2cb50623ce0c5177d03	605	Gene3D	G3DSA:1.20.120.790	-	481	602	1.1E-13	T	13-03-2026	IPR037196	HSP90, C-terminal domain	-	-
WP_223130343.1	fea1ac6c53e3f2cb50623ce0c5177d03	605	Gene3D	G3DSA:3.40.50.11260	-	346	461	7.8E-13	T	13-03-2026	-	-	-	-
WP_223130343.1	fea1ac6c53e3f2cb50623ce0c5177d03	605	SUPERFAMILY	SSF55874	ATPase domain of HSP90 chaperone/DNA topoisomerase II/histidine kinase	2	210	2.75E-58	T	13-03-2026	IPR036890	Histidine kinase/HSP90-like ATPase superfamily	-	-
WP_223130343.1	fea1ac6c53e3f2cb50623ce0c5177d03	605	SMART	SM00387	HKATPase_4	25	179	0.0018	T	13-03-2026	IPR003594	Histidine kinase/HSP90-like ATPase domain	-	-
WP_223130343.1	fea1ac6c53e3f2cb50623ce0c5177d03	605	SUPERFAMILY	SSF110942	HSP90 C-terminal domain	490	600	2.35E-7	T	13-03-2026	IPR037196	HSP90, C-terminal domain	-	-
WP_223130343.1	fea1ac6c53e3f2cb50623ce0c5177d03	605	Gene3D	G3DSA:3.30.230.80	-	214	344	3.0E-39	T	13-03-2026	-	-	-	-
WP_223130343.1	fea1ac6c53e3f2cb50623ce0c5177d03	605	Pfam	PF00183	Hsp90 protein	207	582	3.8E-47	T	13-03-2026	IPR001404	Heat shock protein Hsp90 family	-	-
WP_223130343.1	fea1ac6c53e3f2cb50623ce0c5177d03	605	Pfam	PF13589	Histidine kinase-, DNA gyrase B-, and HSP90-like ATPase	28	152	4.4E-10	T	13-03-2026	-	-	-	-
WP_223130343.1	fea1ac6c53e3f2cb50623ce0c5177d03	605	Gene3D	G3DSA:3.30.565.10	-	2	212	9.6E-60	T	13-03-2026	IPR036890	Histidine kinase/HSP90-like ATPase superfamily	-	-
WP_223130343.1	fea1ac6c53e3f2cb50623ce0c5177d03	605	SUPERFAMILY	SSF54211	Ribosomal protein S5 domain 2-like	213	464	2.35E-66	T	13-03-2026	IPR020568	Ribosomal protein uS5 domain 2-type superfamily	-	-
WP_219068413.1	c0cb9089287e156c0f4e6758292a61a2	1136	Pfam	PF13020	Protein NO VEIN, C-terminal	1012	1096	2.8E-13	T	14-03-2026	IPR024975	Protein NO VEIN, C-terminal	-	-
WP_219068413.1	c0cb9089287e156c0f4e6758292a61a2	1136	SMART	SM00487	ultradead3	99	304	1.8E-19	T	14-03-2026	IPR014001	Helicase superfamily 1/2, ATP-binding domain	-	-
WP_219068413.1	c0cb9089287e156c0f4e6758292a61a2	1136	Pfam	PF00271	Helicase conserved C-terminal domain	493	592	5.3E-20	T	14-03-2026	IPR001650	Helicase, C-terminal domain-like	-	-
WP_219068413.1	c0cb9089287e156c0f4e6758292a61a2	1136	SMART	SM00490	helicmild6	507	592	1.9E-24	T	14-03-2026	IPR001650	Helicase, C-terminal domain-like	-	-
WP_219068413.1	c0cb9089287e156c0f4e6758292a61a2	1136	Pfam	PF00176	SNF2-related domain	124	290	7.6E-10	T	14-03-2026	IPR000330	SNF2, N-terminal domain	-	-
WP_232494808.1	e1ea835d9f698041cf3a3794d79a02bc	712	Gene3D	G3DSA:3.30.565.10	-	13	201	1.4E-28	T	14-03-2026	IPR036890	Histidine kinase/HSP90-like ATPase superfamily	-	-
WP_232494808.1	e1ea835d9f698041cf3a3794d79a02bc	712	SMART	SM00387	HKATPase_4	594	692	3.4E-4	T	14-03-2026	IPR003594	Histidine kinase/HSP90-like ATPase domain	-	-
WP_232494808.1	e1ea835d9f698041cf3a3794d79a02bc	712	SUPERFAMILY	SSF55874	ATPase domain of HSP90 chaperone/DNA topoisomerase II/histidine kinase	556	688	2.62E-12	T	14-03-2026	IPR036890	Histidine kinase/HSP90-like ATPase superfamily	-	-
WP_232494808.1	e1ea835d9f698041cf3a3794d79a02bc	712	Gene3D	G3DSA:3.30.565.10	-	549	693	5.3E-11	T	14-03-2026	IPR036890	Histidine kinase/HSP90-like ATPase superfamily	-	-
WP_232494808.1	e1ea835d9f698041cf3a3794d79a02bc	712	Pfam	PF13589	Histidine kinase-, DNA gyrase B-, and HSP90-like ATPase	30	171	2.5E-15	T	14-03-2026	-	-	-	-
WP_232494808.1	e1ea835d9f698041cf3a3794d79a02bc	712	Pfam	PF02518	Histidine kinase-, DNA gyrase B-, and HSP90-like ATPase	602	688	0.0027	T	14-03-2026	IPR003594	Histidine kinase/HSP90-like ATPase domain	-	-
WP_232494808.1	e1ea835d9f698041cf3a3794d79a02bc	712	SUPERFAMILY	SSF55874	ATPase domain of HSP90 chaperone/DNA topoisomerase II/histidine kinase	15	153	7.33E-21	T	14-03-2026	IPR036890	Histidine kinase/HSP90-like ATPase superfamily	-	-
WP_261304929.1	32ff9b333095189b09666b343288cb51	580	Pfam	PF14689	Sensor_kinase_SpoOB-type, alpha-helical domain	374	428	0.002	T	14-03-2026	IPR039506	SpoOB, alpha-helical domain	-	-
WP_261304929.1	32ff9b333095189b09666b343288cb51	580	Pfam	PF02518	Histidine kinase-, DNA gyrase B-, and HSP90-like ATPase	471	578	5.2E-16	T	14-03-2026	IPR003594	Histidine kinase/HSP90-like ATPase domain	-	-
WP_261304929.1	32ff9b333095189b09666b343288cb51	580	SMART	SM00387	HKATPase_4	469	580	8.1E-20	T	14-03-2026	IPR003594	Histidine kinase/HSP90-like ATPase domain	-	-
WP_261304929.1	32ff9b333095189b09666b343288cb51	580	SUPERFAMILY	SSF55874	ATPase domain of HSP90 chaperone/DNA topoisomerase II/histidine kinase	462	578	1.83E-21	T	14-03-2026	IPR036890	Histidine kinase/HSP90-like ATPase superfamily	-	-
WP_261304929.1	32ff9b333095189b09666b343288cb51	580	Gene3D	G3DSA:3.30.565.10	-	427	580	8.2E-28	T	14-03-2026	IPR036890	Histidine kinase/HSP90-like ATPase superfamily	-	-
WP_261304929.1	32ff9b333095189b09666b343288cb51	580	Gene3D	G3DSA:1.10.287.130	-	362	426	2.2E-7	T	14-03-2026	-	-	-	-
WP_261304929.1	32ff9b333095189b09666b343288cb51	580	SUPERFAMILY	SSF55890	Sporulation response regulatory protein Spo0B	378	443	1.57E-9	T	14-03-2026	IPR016120	Signal transduction histidine kinase, sporulation regulator SpoOB	-	-
WP_251969368.1	5b5eb214dedaf20223ee27b3dac3baa0	554	Pfam	PF13589	Histidine kinase-, DNA gyrase B-, and HSP90-like ATPase	27	123	0.0021	T	14-03-2026	-	-	-	-
WP_251969368.1	5b5eb214dedaf20223ee27b3dac3baa0	554	SUPERFAMILY	SSF55874	ATPase domain of HSP90 chaperone/DNA topoisomerase II/histidine kinase	25	172	1.96E-14	T	14-03-2026	IPR036890	Histidine kinase/HSP90-like ATPase superfamily	-	-
WP_251969368.1	5b5eb214dedaf20223ee27b3dac3baa0	554	Gene3D	G3DSA:3.30.565.10	-	18	172	6.6E-9	T	14-03-2026	IPR036890	Histidine kinase/HSP90-like ATPase superfamily	-	-
WP_235121895.1	5c2f5d5967cfdd55e991681c247b53f4	125	SUPERFAMILY	SSF52980	Restriction endonuclease-like	15	111	1.29E-22	T	14-03-2026	IPR011335	Restriction endonuclease type II-like	-	-
WP_235121895.1	5c2f5d5967cfdd55e991681c247b53f4	125	Gene3D	G3DSA:3.40.1350.10	-	15	125	1.0E-34	T	14-03-2026	IPR011856	tRNA endonuclease-like domain superfamily	-	-
WP_235121895.1	5c2f5d5967cfdd55e991681c247b53f4	125	Pfam	PF02021	Uncharacterised protein family UPF0102	16	107	3.2E-26	T	14-03-2026	IPR003509	UPF0102 protein YraN-like	-	-
WP_005612459.1	64f0f7f2b4b79542099541ebc072ccd5	311	Pfam	PF14390	Putative PD-(D/E)XK family member, (DUF4420)	57	296	3.9E-22	T	14-03-2026	IPR025534	Putative PD-(D/E)XK family member (DUF4420)	-	-
WP_227298499.1	1fd2e4ca9d6ed4523480382069876dbc	1811	Pfam	PF25794	Sacsin domain	39	142	1.7E-5	T	14-03-2026	IPR058210	Sacsin/Nov domain	-	-
WP_227298499.1	1fd2e4ca9d6ed4523480382069876dbc	1811	SUPERFAMILY	SSF55874	ATPase domain of HSP90 chaperone/DNA topoisomerase II/histidine kinase	44	147	6.31E-12	T	14-03-2026	IPR036890	Histidine kinase/HSP90-like ATPase superfamily	-	-
WP_080173010.1	8fe00f797be41ccb53ddb005a9f0c8dd	633	Gene3D	G3DSA:1.20.120.790	-	502	632	3.1E-32	T	14-03-2026	IPR037196	HSP90, C-terminal domain	-	-
WP_080173010.1	8fe00f797be41ccb53ddb005a9f0c8dd	633	SMART	SM00387	HKATPase_4	33	190	9.5E-4	T	14-03-2026	IPR003594	Histidine kinase/HSP90-like ATPase domain	-	-
WP_080173010.1	8fe00f797be41ccb53ddb005a9f0c8dd	633	Pfam	PF13589	Histidine kinase-, DNA gyrase B-, and HSP90-like ATPase	36	175	1.1E-5	T	14-03-2026	-	-	-	-
WP_080173010.1	8fe00f797be41ccb53ddb005a9f0c8dd	633	Gene3D	G3DSA:3.30.230.80	-	237	404	1.0E-69	T	14-03-2026	-	-	-	-
WP_080173010.1	8fe00f797be41ccb53ddb005a9f0c8dd	633	Gene3D	G3DSA:3.30.565.10	-	7	221	9.1E-76	T	14-03-2026	IPR036890	Histidine kinase/HSP90-like ATPase superfamily	-	-
WP_080173010.1	8fe00f797be41ccb53ddb005a9f0c8dd	633	Gene3D	G3DSA:3.40.50.11260	-	405	497	1.3E-35	T	14-03-2026	-	-	-	-
WP_080173010.1	8fe00f797be41ccb53ddb005a9f0c8dd	633	SUPERFAMILY	SSF110942	HSP90 C-terminal domain	520	632	3.66E-31	T	14-03-2026	IPR037196	HSP90, C-terminal domain	-	-
WP_080173010.1	8fe00f797be41ccb53ddb005a9f0c8dd	633	Pfam	PF00183	Hsp90 protein	221	631	7.3E-124	T	14-03-2026	IPR001404	Heat shock protein Hsp90 family	-	-
WP_080173010.1	8fe00f797be41ccb53ddb005a9f0c8dd	633	SUPERFAMILY	SSF55874	ATPase domain of HSP90 chaperone/DNA topoisomerase II/histidine kinase	11	220	1.83E-63	T	14-03-2026	IPR036890	Histidine kinase/HSP90-like ATPase superfamily	-	-
WP_080173010.1	8fe00f797be41ccb53ddb005a9f0c8dd	633	SUPERFAMILY	SSF54211	Ribosomal protein S5 domain 2-like	238	493	2.43E-99	T	14-03-2026	IPR020568	Ribosomal protein uS5 domain 2-type superfamily	-	-
WP_040015723.1	40abb81c129f53f4226c20520dfb4c62	365	Pfam	PF00877	NlpC/P60 family	275	359	1.8E-10	T	14-03-2026	IPR000064	Endopeptidase, NLPC/P60 domain	-	-
WP_040015723.1	40abb81c129f53f4226c20520dfb4c62	365	SUPERFAMILY	SSF54001	Cysteine proteinases	259	357	8.83E-26	T	14-03-2026	IPR038765	Papain-like cysteine peptidase superfamily	-	-
WP_040015723.1	40abb81c129f53f4226c20520dfb4c62	365	Gene3D	G3DSA:6.10.250.3150	-	29	239	1.7E-42	T	14-03-2026	-	-	-	-
WP_040015723.1	40abb81c129f53f4226c20520dfb4c62	365	Gene3D	G3DSA:3.90.1720.10	endopeptidase domain like (from Nostoc punctiforme)	259	364	3.2E-22	T	14-03-2026	-	-	-	-
WP_040015723.1	40abb81c129f53f4226c20520dfb4c62	365	Pfam	PF24568	Peptidoglycan hydrolase PcsB, coiled-coil domain	79	148	1.6E-4	T	14-03-2026	IPR057309	Peptidoglycan hydrolase PcsB, coiled-coil domain	-	-
WP_269941012.1	0bd8f0b2d19200483262397c2f956bc9	629	SUPERFAMILY	SSF54211	Ribosomal protein S5 domain 2-like	217	470	4.4E-78	T	14-03-2026	IPR020568	Ribosomal protein uS5 domain 2-type superfamily	-	-
WP_269941012.1	0bd8f0b2d19200483262397c2f956bc9	629	Gene3D	G3DSA:3.30.230.80	-	220	382	1.2E-53	T	14-03-2026	-	-	-	-
WP_269941012.1	0bd8f0b2d19200483262397c2f956bc9	629	SUPERFAMILY	SSF110942	HSP90 C-terminal domain	503	618	6.8E-30	T	14-03-2026	IPR037196	HSP90, C-terminal domain	-	-
WP_269941012.1	0bd8f0b2d19200483262397c2f956bc9	629	Gene3D	G3DSA:3.30.565.10	-	2	219	2.9E-73	T	14-03-2026	IPR036890	Histidine kinase/HSP90-like ATPase superfamily	-	-
WP_269941012.1	0bd8f0b2d19200483262397c2f956bc9	629	Pfam	PF00183	Hsp90 protein	212	620	1.4E-106	T	14-03-2026	IPR001404	Heat shock protein Hsp90 family	-	-
WP_269941012.1	0bd8f0b2d19200483262397c2f956bc9	629	Gene3D	G3DSA:1.20.120.790	-	477	620	1.6E-33	T	14-03-2026	IPR037196	HSP90, C-terminal domain	-	-
WP_269941012.1	0bd8f0b2d19200483262397c2f956bc9	629	Pfam	PF13589	Histidine kinase-, DNA gyrase B-, and HSP90-like ATPase	30	152	7.5E-6	T	14-03-2026	-	-	-	-
WP_269941012.1	0bd8f0b2d19200483262397c2f956bc9	629	Gene3D	G3DSA:3.40.50.11260	-	383	475	7.3E-31	T	14-03-2026	-	-	-	-
WP_269941012.1	0bd8f0b2d19200483262397c2f956bc9	629	SUPERFAMILY	SSF55874	ATPase domain of HSP90 chaperone/DNA topoisomerase II/histidine kinase	6	215	5.63E-57	T	14-03-2026	IPR036890	Histidine kinase/HSP90-like ATPase superfamily	-	-
WP_269941012.1	0bd8f0b2d19200483262397c2f956bc9	629	SMART	SM00387	HKATPase_4	27	182	1.1E-4	T	14-03-2026	IPR003594	Histidine kinase/HSP90-like ATPase domain	-	-
WP_238283545.1	24f4200e5de51c084694f706af4ccd30	443	SMART	SM00388	HisKA_10	216	279	1.5E-12	T	14-03-2026	IPR003661	Signal transduction histidine kinase, dimerisation/phosphoacceptor domain	-	-
WP_238283545.1	24f4200e5de51c084694f706af4ccd30	443	SUPERFAMILY	SSF47384	Homodimeric domain of signal transducing histidine kinase	207	275	1.41E-12	T	14-03-2026	IPR036097	Signal transduction histidine kinase, dimerisation/phosphoacceptor domain superfamily	-	-
WP_238283545.1	24f4200e5de51c084694f706af4ccd30	443	Gene3D	G3DSA:3.30.450.20	PAS domain	76	204	4.1E-15	T	14-03-2026	-	-	-	-
WP_238283545.1	24f4200e5de51c084694f706af4ccd30	443	SUPERFAMILY	SSF55874	ATPase domain of HSP90 chaperone/DNA topoisomerase II/histidine kinase	277	428	5.76E-37	T	14-03-2026	IPR036890	Histidine kinase/HSP90-like ATPase superfamily	-	-
WP_238283545.1	24f4200e5de51c084694f706af4ccd30	443	SMART	SM00091	pas_2	90	156	7.5E-5	T	14-03-2026	IPR000014	PAS domain	-	-
WP_238283545.1	24f4200e5de51c084694f706af4ccd30	443	Gene3D	G3DSA:1.10.287.130	-	205	278	7.4E-16	T	14-03-2026	-	-	-	-
WP_238283545.1	24f4200e5de51c084694f706af4ccd30	443	SMART	SM00387	HKATPase_4	322	430	7.8E-32	T	14-03-2026	IPR003594	Histidine kinase/HSP90-like ATPase domain	-	-
WP_238283545.1	24f4200e5de51c084694f706af4ccd30	443	SUPERFAMILY	SSF55785	PYP-like sensor domain (PAS domain)	78	199	9.77E-14	T	14-03-2026	IPR035965	PAS domain superfamily	-	-
WP_238283545.1	24f4200e5de51c084694f706af4ccd30	443	Gene3D	G3DSA:3.30.565.10	-	281	435	3.4E-38	T	14-03-2026	IPR036890	Histidine kinase/HSP90-like ATPase superfamily	-	-
WP_238283545.1	24f4200e5de51c084694f706af4ccd30	443	Pfam	PF00989	PAS fold	90	198	0.26	T	14-03-2026	IPR013767	PAS fold	-	-
WP_238283545.1	24f4200e5de51c084694f706af4ccd30	443	Pfam	PF02518	Histidine kinase-, DNA gyrase B-, and HSP90-like ATPase	324	428	1.1E-21	T	14-03-2026	IPR003594	Histidine kinase/HSP90-like ATPase domain	-	-
WP_238283545.1	24f4200e5de51c084694f706af4ccd30	443	Pfam	PF00512	His Kinase A (phospho-acceptor) domain	218	277	1.5E-11	T	14-03-2026	IPR003661	Signal transduction histidine kinase, dimerisation/phosphoacceptor domain	-	-
WP_255186892.1	ade398357851e38dadde610fd17ca62d	531	Gene3D	G3DSA:3.30.565.10	-	1	167	2.3E-7	T	14-03-2026	IPR036890	Histidine kinase/HSP90-like ATPase superfamily	-	-
WP_255186892.1	ade398357851e38dadde610fd17ca62d	531	SUPERFAMILY	SSF55874	ATPase domain of HSP90 chaperone/DNA topoisomerase II/histidine kinase	2	111	5.5E-11	T	14-03-2026	IPR036890	Histidine kinase/HSP90-like ATPase superfamily	-	-
WP_254815563.1	af6981f7eff425f088577f3c269c3bb6	630	SUPERFAMILY	SSF54211	Ribosomal protein S5 domain 2-like	227	480	1.67E-84	T	14-03-2026	IPR020568	Ribosomal protein uS5 domain 2-type superfamily	-	-
WP_254815563.1	af6981f7eff425f088577f3c269c3bb6	630	Gene3D	G3DSA:3.30.565.10	-	2	227	1.5E-75	T	14-03-2026	IPR036890	Histidine kinase/HSP90-like ATPase superfamily	-	-
WP_254815563.1	af6981f7eff425f088577f3c269c3bb6	630	Gene3D	G3DSA:1.20.120.790	-	485	628	2.6E-27	T	14-03-2026	IPR037196	HSP90, C-terminal domain	-	-
WP_254815563.1	af6981f7eff425f088577f3c269c3bb6	630	Pfam	PF00183	Hsp90 protein	219	626	5.2E-105	T	14-03-2026	IPR001404	Heat shock protein Hsp90 family	-	-
WP_254815563.1	af6981f7eff425f088577f3c269c3bb6	630	Gene3D	G3DSA:3.30.230.80	-	228	393	1.5E-56	T	14-03-2026	-	-	-	-
WP_254815563.1	af6981f7eff425f088577f3c269c3bb6	630	SUPERFAMILY	SSF110942	HSP90 C-terminal domain	510	626	1.44E-27	T	14-03-2026	IPR037196	HSP90, C-terminal domain	-	-
WP_254815563.1	af6981f7eff425f088577f3c269c3bb6	630	Pfam	PF13589	Histidine kinase-, DNA gyrase B-, and HSP90-like ATPase	36	159	3.9E-7	T	14-03-2026	-	-	-	-
WP_254815563.1	af6981f7eff425f088577f3c269c3bb6	630	SUPERFAMILY	SSF55874	ATPase domain of HSP90 chaperone/DNA topoisomerase II/histidine kinase	7	217	1.83E-61	T	14-03-2026	IPR036890	Histidine kinase/HSP90-like ATPase superfamily	-	-
WP_254815563.1	af6981f7eff425f088577f3c269c3bb6	630	Gene3D	G3DSA:3.40.50.11260	-	394	481	1.9E-25	T	14-03-2026	-	-	-	-
WP_005252642.1	b3c08e820de61d418a86f8a6695b3d30	1565	Gene3D	G3DSA:3.40.50.300	-	1394	1558	9.1E-31	T	14-03-2026	IPR027417	P-loop containing nucleoside triphosphate hydrolase	-	-
WP_005252642.1	b3c08e820de61d418a86f8a6695b3d30	1565	SUPERFAMILY	SSF52540	P-loop containing nucleoside triphosphate hydrolases	1186	1531	1.82E-36	T	14-03-2026	IPR027417	P-loop containing nucleoside triphosphate hydrolase	-	-
WP_005252642.1	b3c08e820de61d418a86f8a6695b3d30	1565	Gene3D	G3DSA:3.40.50.300	-	1165	1357	2.6E-19	T	14-03-2026	IPR027417	P-loop containing nucleoside triphosphate hydrolase	-	-
WP_005252642.1	b3c08e820de61d418a86f8a6695b3d30	1565	SMART	SM00490	helicmild6	1449	1530	1.2E-11	T	14-03-2026	IPR001650	Helicase, C-terminal domain-like	-	-
WP_005252642.1	b3c08e820de61d418a86f8a6695b3d30	1565	Pfam	PF00271	Helicase conserved C-terminal domain	1435	1528	2.1E-11	T	14-03-2026	IPR001650	Helicase, C-terminal domain-like	-	-
WP_005252642.1	b3c08e820de61d418a86f8a6695b3d30	1565	SMART	SM00487	ultradead3	1163	1362	2.1E-9	T	14-03-2026	IPR014001	Helicase superfamily 1/2, ATP-binding domain	-	-
WP_005252642.1	b3c08e820de61d418a86f8a6695b3d30	1565	Gene3D	G3DSA:3.30.565.10	-	78	225	5.2E-6	T	14-03-2026	IPR036890	Histidine kinase/HSP90-like ATPase superfamily	-	-
WP_005252642.1	b3c08e820de61d418a86f8a6695b3d30	1565	Pfam	PF04851	Type III restriction enzyme, res subunit	1167	1337	7.1E-12	T	14-03-2026	IPR006935	Helicase/UvrB, N-terminal	-	-
WP_005252642.1	b3c08e820de61d418a86f8a6695b3d30	1565	SUPERFAMILY	SSF55874	ATPase domain of HSP90 chaperone/DNA topoisomerase II/histidine kinase	81	163	4.14E-10	T	14-03-2026	IPR036890	Histidine kinase/HSP90-like ATPase superfamily	-	-
WP_229323856.1	fb592ec861c1c020defa041aa3443d76	252	Pfam	PF13020	Protein NO VEIN, C-terminal	153	222	8.7E-10	T	14-03-2026	IPR024975	Protein NO VEIN, C-terminal	-	-
WP_259860560.1	029fbfe1fc59131cc2b1f7eec096d365	591	Gene3D	G3DSA:3.30.565.10	-	1	196	4.6E-44	T	14-03-2026	IPR036890	Histidine kinase/HSP90-like ATPase superfamily	-	-
WP_259860560.1	029fbfe1fc59131cc2b1f7eec096d365	591	SUPERFAMILY	SSF54211	Ribosomal protein S5 domain 2-like	209	426	3.72E-33	T	14-03-2026	IPR020568	Ribosomal protein uS5 domain 2-type superfamily	-	-
WP_259860560.1	029fbfe1fc59131cc2b1f7eec096d365	591	SUPERFAMILY	SSF110942	HSP90 C-terminal domain	521	567	3.79E-5	T	14-03-2026	IPR037196	HSP90, C-terminal domain	-	-
WP_259860560.1	029fbfe1fc59131cc2b1f7eec096d365	591	SUPERFAMILY	SSF55874	ATPase domain of HSP90 chaperone/DNA topoisomerase II/histidine kinase	3	193	5.11E-37	T	14-03-2026	IPR036890	Histidine kinase/HSP90-like ATPase superfamily	-	-
WP_259860560.1	029fbfe1fc59131cc2b1f7eec096d365	591	Gene3D	G3DSA:3.30.230.80	-	246	359	1.5E-13	T	14-03-2026	-	-	-	-
WP_259860560.1	029fbfe1fc59131cc2b1f7eec096d365	591	Pfam	PF02518	Histidine kinase-, DNA gyrase B-, and HSP90-like ATPase	28	164	0.0083	T	14-03-2026	IPR003594	Histidine kinase/HSP90-like ATPase domain	-	-
WP_226414625.1	0b9f3874f3cab9ccfbe7b0da3b318a89	637	Pfam	PF00183	Hsp90 protein	220	635	7.8E-130	T	14-03-2026	IPR001404	Heat shock protein Hsp90 family	-	-
WP_226414625.1	0b9f3874f3cab9ccfbe7b0da3b318a89	637	SUPERFAMILY	SSF55874	ATPase domain of HSP90 chaperone/DNA topoisomerase II/histidine kinase	4	211	2.49E-65	T	14-03-2026	IPR036890	Histidine kinase/HSP90-like ATPase superfamily	-	-
WP_226414625.1	0b9f3874f3cab9ccfbe7b0da3b318a89	637	Gene3D	G3DSA:3.30.565.10	-	1	213	3.6E-78	T	14-03-2026	IPR036890	Histidine kinase/HSP90-like ATPase superfamily	-	-
WP_226414625.1	0b9f3874f3cab9ccfbe7b0da3b318a89	637	Gene3D	G3DSA:3.30.230.80	-	238	405	2.2E-68	T	14-03-2026	-	-	-	-
WP_226414625.1	0b9f3874f3cab9ccfbe7b0da3b318a89	637	Gene3D	G3DSA:3.40.50.11260	-	406	497	4.2E-34	T	14-03-2026	-	-	-	-
WP_226414625.1	0b9f3874f3cab9ccfbe7b0da3b318a89	637	Gene3D	G3DSA:1.20.120.790	-	501	633	1.3E-39	T	14-03-2026	IPR037196	HSP90, C-terminal domain	-	-
WP_226414625.1	0b9f3874f3cab9ccfbe7b0da3b318a89	637	SMART	SM00387	HKATPase_4	27	184	1.5E-10	T	14-03-2026	IPR003594	Histidine kinase/HSP90-like ATPase domain	-	-
WP_226414625.1	0b9f3874f3cab9ccfbe7b0da3b318a89	637	Pfam	PF13589	Histidine kinase-, DNA gyrase B-, and HSP90-like ATPase	30	155	1.8E-7	T	14-03-2026	-	-	-	-
WP_226414625.1	0b9f3874f3cab9ccfbe7b0da3b318a89	637	SUPERFAMILY	SSF54211	Ribosomal protein S5 domain 2-like	239	494	2.81E-97	T	14-03-2026	IPR020568	Ribosomal protein uS5 domain 2-type superfamily	-	-
WP_226414625.1	0b9f3874f3cab9ccfbe7b0da3b318a89	637	SUPERFAMILY	SSF110942	HSP90 C-terminal domain	521	633	9.55E-36	T	14-03-2026	IPR037196	HSP90, C-terminal domain	-	-
WP_235768965.1	f62a3ab3aa66c173eba312a9dab01894	458	Pfam	PF08447	PAS fold	124	209	6.9E-7	T	14-03-2026	IPR013655	PAS fold 3	-	-
WP_235768965.1	f62a3ab3aa66c173eba312a9dab01894	458	SMART	SM00388	HisKA_10	231	304	1.6E-4	T	14-03-2026	IPR003661	Signal transduction histidine kinase, dimerisation/phosphoacceptor domain	-	-
WP_235768965.1	f62a3ab3aa66c173eba312a9dab01894	458	Gene3D	G3DSA:3.30.565.10	-	305	458	3.1E-34	T	14-03-2026	IPR036890	Histidine kinase/HSP90-like ATPase superfamily	-	-
WP_235768965.1	f62a3ab3aa66c173eba312a9dab01894	458	SMART	SM00387	HKATPase_4	346	457	2.5E-22	T	14-03-2026	IPR003594	Histidine kinase/HSP90-like ATPase domain	-	-
WP_235768965.1	f62a3ab3aa66c173eba312a9dab01894	458	SUPERFAMILY	SSF55874	ATPase domain of HSP90 chaperone/DNA topoisomerase II/histidine kinase	303	453	1.15E-32	T	14-03-2026	IPR036890	Histidine kinase/HSP90-like ATPase superfamily	-	-
WP_235768965.1	f62a3ab3aa66c173eba312a9dab01894	458	SUPERFAMILY	SSF55785	PYP-like sensor domain (PAS domain)	106	216	1.16E-22	T	14-03-2026	IPR035965	PAS domain superfamily	-	-
WP_235768965.1	f62a3ab3aa66c173eba312a9dab01894	458	SMART	SM00091	pas_2	101	167	2.8E-11	T	14-03-2026	IPR000014	PAS domain	-	-
WP_235768965.1	f62a3ab3aa66c173eba312a9dab01894	458	Gene3D	G3DSA:1.10.287.130	-	236	302	6.8E-21	T	14-03-2026	-	-	-	-
WP_235768965.1	f62a3ab3aa66c173eba312a9dab01894	458	Pfam	PF00512	His Kinase A (phospho-acceptor) domain	232	300	0.0011	T	14-03-2026	IPR003661	Signal transduction histidine kinase, dimerisation/phosphoacceptor domain	-	-
WP_235768965.1	f62a3ab3aa66c173eba312a9dab01894	458	Gene3D	G3DSA:3.30.450.20	PAS domain	102	216	2.7E-21	T	14-03-2026	-	-	-	-
WP_235768965.1	f62a3ab3aa66c173eba312a9dab01894	458	SMART	SM00086	pac_2	173	216	1.7E-4	T	14-03-2026	IPR001610	PAC motif	-	-
WP_235768965.1	f62a3ab3aa66c173eba312a9dab01894	458	Pfam	PF02518	Histidine kinase-, DNA gyrase B-, and HSP90-like ATPase	347	451	1.8E-15	T	14-03-2026	IPR003594	Histidine kinase/HSP90-like ATPase domain	-	-
WP_235768965.1	f62a3ab3aa66c173eba312a9dab01894	458	SUPERFAMILY	SSF47384	Homodimeric domain of signal transducing histidine kinase	227	301	1.96E-8	T	14-03-2026	IPR036097	Signal transduction histidine kinase, dimerisation/phosphoacceptor domain superfamily	-	-
WP_249993320.1	6925cc240ff7b5a4bfc41ca84d7aa61c	384	SUPERFAMILY	SSF47384	Homodimeric domain of signal transducing histidine kinase	162	228	2.55E-5	T	14-03-2026	IPR036097	Signal transduction histidine kinase, dimerisation/phosphoacceptor domain superfamily	-	-
WP_249993320.1	6925cc240ff7b5a4bfc41ca84d7aa61c	384	SUPERFAMILY	SSF55874	ATPase domain of HSP90 chaperone/DNA topoisomerase II/histidine kinase	241	382	4.19E-26	T	14-03-2026	IPR036890	Histidine kinase/HSP90-like ATPase superfamily	-	-
WP_249993320.1	6925cc240ff7b5a4bfc41ca84d7aa61c	384	Gene3D	G3DSA:3.30.565.10	-	236	383	3.7E-31	T	14-03-2026	IPR036890	Histidine kinase/HSP90-like ATPase superfamily	-	-
WP_249993320.1	6925cc240ff7b5a4bfc41ca84d7aa61c	384	Pfam	PF02518	Histidine kinase-, DNA gyrase B-, and HSP90-like ATPase	284	381	1.2E-15	T	14-03-2026	IPR003594	Histidine kinase/HSP90-like ATPase domain	-	-
WP_249993320.1	6925cc240ff7b5a4bfc41ca84d7aa61c	384	Gene3D	G3DSA:1.10.287.130	-	157	235	6.7E-5	T	14-03-2026	-	-	-	-
WP_249993320.1	6925cc240ff7b5a4bfc41ca84d7aa61c	384	SMART	SM00387	HKATPase_4	276	384	1.3E-14	T	14-03-2026	IPR003594	Histidine kinase/HSP90-like ATPase domain	-	-
WP_019620633.1	756818900c3b3c821456472d3c61fc65	635	Gene3D	G3DSA:3.30.230.80	-	236	403	9.4E-67	T	14-03-2026	-	-	-	-
WP_019620633.1	756818900c3b3c821456472d3c61fc65	635	Gene3D	G3DSA:3.30.565.10	-	1	226	5.1E-80	T	14-03-2026	IPR036890	Histidine kinase/HSP90-like ATPase superfamily	-	-
WP_019620633.1	756818900c3b3c821456472d3c61fc65	635	Gene3D	G3DSA:1.20.120.790	-	500	631	2.4E-41	T	14-03-2026	IPR037196	HSP90, C-terminal domain	-	-
WP_019620633.1	756818900c3b3c821456472d3c61fc65	635	SMART	SM00387	HKATPase_4	30	187	2.9E-11	T	14-03-2026	IPR003594	Histidine kinase/HSP90-like ATPase domain	-	-
WP_019620633.1	756818900c3b3c821456472d3c61fc65	635	SUPERFAMILY	SSF54211	Ribosomal protein S5 domain 2-like	237	492	5.16E-95	T	14-03-2026	IPR020568	Ribosomal protein uS5 domain 2-type superfamily	-	-
WP_019620633.1	756818900c3b3c821456472d3c61fc65	635	Gene3D	G3DSA:3.40.50.11260	-	404	494	2.1E-32	T	14-03-2026	-	-	-	-
WP_019620633.1	756818900c3b3c821456472d3c61fc65	635	SUPERFAMILY	SSF55874	ATPase domain of HSP90 chaperone/DNA topoisomerase II/histidine kinase	7	216	3.51E-67	T	14-03-2026	IPR036890	Histidine kinase/HSP90-like ATPase superfamily	-	-
WP_019620633.1	756818900c3b3c821456472d3c61fc65	635	Pfam	PF00183	Hsp90 protein	230	631	1.7E-125	T	14-03-2026	IPR001404	Heat shock protein Hsp90 family	-	-
WP_019620633.1	756818900c3b3c821456472d3c61fc65	635	Pfam	PF13589	Histidine kinase-, DNA gyrase B-, and HSP90-like ATPase	33	170	3.9E-7	T	14-03-2026	-	-	-	-
WP_019620633.1	756818900c3b3c821456472d3c61fc65	635	SUPERFAMILY	SSF110942	HSP90 C-terminal domain	519	631	1.96E-37	T	14-03-2026	IPR037196	HSP90, C-terminal domain	-	-
WP_209423128.1	ce592f909622d32f39f1e8f6dc67581f	1183	Gene3D	G3DSA:3.40.50.300	-	430	640	1.6E-43	T	14-03-2026	IPR027417	P-loop containing nucleoside triphosphate hydrolase	-	-
WP_209423128.1	ce592f909622d32f39f1e8f6dc67581f	1183	Pfam	PF13020	Protein NO VEIN, C-terminal	1048	1141	4.0E-16	T	14-03-2026	IPR024975	Protein NO VEIN, C-terminal	-	-
WP_209423128.1	ce592f909622d32f39f1e8f6dc67581f	1183	SUPERFAMILY	SSF52540	P-loop containing nucleoside triphosphate hydrolases	86	291	1.39E-34	T	14-03-2026	IPR027417	P-loop containing nucleoside triphosphate hydrolase	-	-
WP_209423128.1	ce592f909622d32f39f1e8f6dc67581f	1183	Gene3D	G3DSA:3.40.50.10810	-	102	361	2.3E-59	T	14-03-2026	IPR038718	SNF2-like, N-terminal domain superfamily	-	-
WP_209423128.1	ce592f909622d32f39f1e8f6dc67581f	1183	Pfam	PF00271	Helicase conserved C-terminal domain	509	610	2.2E-20	T	14-03-2026	IPR001650	Helicase, C-terminal domain-like	-	-
WP_209423128.1	ce592f909622d32f39f1e8f6dc67581f	1183	SUPERFAMILY	SSF52540	P-loop containing nucleoside triphosphate hydrolases	222	651	1.04E-46	T	14-03-2026	IPR027417	P-loop containing nucleoside triphosphate hydrolase	-	-
WP_209423128.1	ce592f909622d32f39f1e8f6dc67581f	1183	SMART	SM00490	helicmild6	529	610	2.0E-24	T	14-03-2026	IPR001650	Helicase, C-terminal domain-like	-	-
WP_209423128.1	ce592f909622d32f39f1e8f6dc67581f	1183	Pfam	PF00176	SNF2-related domain	125	290	5.4E-13	T	14-03-2026	IPR000330	SNF2, N-terminal domain	-	-
WP_209423128.1	ce592f909622d32f39f1e8f6dc67581f	1183	SMART	SM00487	ultradead3	101	304	2.0E-25	T	14-03-2026	IPR014001	Helicase superfamily 1/2, ATP-binding domain	-	-
WP_039045714.1	47a52a50f6660988d452443fbbce6cea	627	Gene3D	G3DSA:3.30.230.80	-	231	398	1.1E-69	T	14-03-2026	-	-	-	-
WP_039045714.1	47a52a50f6660988d452443fbbce6cea	627	Pfam	PF00183	Hsp90 protein	223	625	1.7E-122	T	14-03-2026	IPR001404	Heat shock protein Hsp90 family	-	-
WP_039045714.1	47a52a50f6660988d452443fbbce6cea	627	SUPERFAMILY	SSF110942	HSP90 C-terminal domain	514	625	2.09E-35	T	14-03-2026	IPR037196	HSP90, C-terminal domain	-	-
WP_039045714.1	47a52a50f6660988d452443fbbce6cea	627	SUPERFAMILY	SSF55874	ATPase domain of HSP90 chaperone/DNA topoisomerase II/histidine kinase	4	215	8.25E-66	T	14-03-2026	IPR036890	Histidine kinase/HSP90-like ATPase superfamily	-	-
WP_039045714.1	47a52a50f6660988d452443fbbce6cea	627	Gene3D	G3DSA:3.40.50.11260	-	399	491	4.0E-35	T	14-03-2026	-	-	-	-
WP_039045714.1	47a52a50f6660988d452443fbbce6cea	627	Gene3D	G3DSA:1.20.120.790	-	495	626	5.4E-38	T	14-03-2026	IPR037196	HSP90, C-terminal domain	-	-
WP_039045714.1	47a52a50f6660988d452443fbbce6cea	627	Pfam	PF13589	Histidine kinase-, DNA gyrase B-, and HSP90-like ATPase	30	165	1.6E-6	T	14-03-2026	-	-	-	-
WP_039045714.1	47a52a50f6660988d452443fbbce6cea	627	SMART	SM00387	HKATPase_4	27	184	4.4E-11	T	14-03-2026	IPR003594	Histidine kinase/HSP90-like ATPase domain	-	-
WP_039045714.1	47a52a50f6660988d452443fbbce6cea	627	Gene3D	G3DSA:3.30.565.10	-	1	215	2.1E-81	T	14-03-2026	IPR036890	Histidine kinase/HSP90-like ATPase superfamily	-	-
WP_039045714.1	47a52a50f6660988d452443fbbce6cea	627	SUPERFAMILY	SSF54211	Ribosomal protein S5 domain 2-like	232	487	3.19E-101	T	14-03-2026	IPR020568	Ribosomal protein uS5 domain 2-type superfamily	-	-
WP_019244701.1	3f85f45decee5e376b0b4ab01c59929b	685	Pfam	PF00183	Hsp90 protein	216	587	7.5E-48	T	14-03-2026	IPR001404	Heat shock protein Hsp90 family	-	-
WP_019244701.1	3f85f45decee5e376b0b4ab01c59929b	685	SMART	SM00387	HKATPase_4	24	175	1.5E-4	T	14-03-2026	IPR003594	Histidine kinase/HSP90-like ATPase domain	-	-
WP_019244701.1	3f85f45decee5e376b0b4ab01c59929b	685	Gene3D	G3DSA:3.30.230.80	-	222	355	1.8E-36	T	14-03-2026	-	-	-	-
WP_019244701.1	3f85f45decee5e376b0b4ab01c59929b	685	SUPERFAMILY	SSF54211	Ribosomal protein S5 domain 2-like	224	475	1.29E-67	T	14-03-2026	IPR020568	Ribosomal protein uS5 domain 2-type superfamily	-	-
WP_019244701.1	3f85f45decee5e376b0b4ab01c59929b	685	Gene3D	G3DSA:1.20.120.790	-	491	685	1.5E-5	T	14-03-2026	IPR037196	HSP90, C-terminal domain	-	-
WP_019244701.1	3f85f45decee5e376b0b4ab01c59929b	685	Gene3D	G3DSA:3.30.565.10	-	2	215	2.1E-59	T	14-03-2026	IPR036890	Histidine kinase/HSP90-like ATPase superfamily	-	-
WP_019244701.1	3f85f45decee5e376b0b4ab01c59929b	685	Gene3D	G3DSA:3.40.50.11260	-	357	473	6.1E-15	T	14-03-2026	-	-	-	-
WP_019244701.1	3f85f45decee5e376b0b4ab01c59929b	685	Pfam	PF13589	Histidine kinase-, DNA gyrase B-, and HSP90-like ATPase	27	145	6.9E-8	T	14-03-2026	-	-	-	-
WP_019244701.1	3f85f45decee5e376b0b4ab01c59929b	685	SUPERFAMILY	SSF55874	ATPase domain of HSP90 chaperone/DNA topoisomerase II/histidine kinase	1	204	9.69E-57	T	14-03-2026	IPR036890	Histidine kinase/HSP90-like ATPase superfamily	-	-
WP_244721341.1	eb06df9352e54f566f286745d8d57fb6	609	Gene3D	G3DSA:3.40.50.11260	-	348	464	1.7E-14	T	14-03-2026	-	-	-	-
WP_244721341.1	eb06df9352e54f566f286745d8d57fb6	609	Pfam	PF00183	Hsp90 protein	207	592	4.9E-50	T	14-03-2026	IPR001404	Heat shock protein Hsp90 family	-	-
WP_244721341.1	eb06df9352e54f566f286745d8d57fb6	609	SUPERFAMILY	SSF54211	Ribosomal protein S5 domain 2-like	215	466	6.83E-67	T	14-03-2026	IPR020568	Ribosomal protein uS5 domain 2-type superfamily	-	-
WP_244721341.1	eb06df9352e54f566f286745d8d57fb6	609	Gene3D	G3DSA:3.30.565.10	-	2	213	7.2E-60	T	14-03-2026	IPR036890	Histidine kinase/HSP90-like ATPase superfamily	-	-
WP_244721341.1	eb06df9352e54f566f286745d8d57fb6	609	Gene3D	G3DSA:3.30.230.80	-	214	346	1.6E-39	T	14-03-2026	-	-	-	-
WP_244721341.1	eb06df9352e54f566f286745d8d57fb6	609	SUPERFAMILY	SSF55874	ATPase domain of HSP90 chaperone/DNA topoisomerase II/histidine kinase	1	213	3.8E-57	T	14-03-2026	IPR036890	Histidine kinase/HSP90-like ATPase superfamily	-	-
WP_244721341.1	eb06df9352e54f566f286745d8d57fb6	609	Gene3D	G3DSA:1.20.120.790	-	474	609	5.6E-12	T	14-03-2026	IPR037196	HSP90, C-terminal domain	-	-
WP_244721341.1	eb06df9352e54f566f286745d8d57fb6	609	Pfam	PF13589	Histidine kinase-, DNA gyrase B-, and HSP90-like ATPase	28	154	2.7E-7	T	14-03-2026	-	-	-	-
WP_244721341.1	eb06df9352e54f566f286745d8d57fb6	609	SUPERFAMILY	SSF110942	HSP90 C-terminal domain	515	607	4.32E-5	T	14-03-2026	IPR037196	HSP90, C-terminal domain	-	-
WP_238866346.1	58512df1ac570a0b63a109ce1825dd99	431	SMART	SM00304	HAMP_11	52	104	0.005	T	14-03-2026	IPR003660	HAMP domain	-	-
WP_238866346.1	58512df1ac570a0b63a109ce1825dd99	431	Pfam	PF02518	Histidine kinase-, DNA gyrase B-, and HSP90-like ATPase	332	430	1.2E-11	T	14-03-2026	IPR003594	Histidine kinase/HSP90-like ATPase domain	-	-
WP_238866346.1	58512df1ac570a0b63a109ce1825dd99	431	SMART	SM00091	pas_2	111	178	1.2E-5	T	14-03-2026	IPR000014	PAS domain	-	-
WP_238866346.1	58512df1ac570a0b63a109ce1825dd99	431	SUPERFAMILY	SSF55874	ATPase domain of HSP90 chaperone/DNA topoisomerase II/histidine kinase	290	431	9.17E-27	T	14-03-2026	IPR036890	Histidine kinase/HSP90-like ATPase superfamily	-	-
WP_238866346.1	58512df1ac570a0b63a109ce1825dd99	431	Pfam	PF00989	PAS fold	112	160	0.032	T	14-03-2026	IPR013767	PAS fold	-	-
WP_238866346.1	58512df1ac570a0b63a109ce1825dd99	431	Gene3D	G3DSA:1.10.287.130	-	206	285	6.7E-6	T	14-03-2026	-	-	-	-
WP_238866346.1	58512df1ac570a0b63a109ce1825dd99	431	SMART	SM00387	HKATPase_4	331	431	1.6E-13	T	14-03-2026	IPR003594	Histidine kinase/HSP90-like ATPase domain	-	-
WP_238866346.1	58512df1ac570a0b63a109ce1825dd99	431	SUPERFAMILY	SSF55785	PYP-like sensor domain (PAS domain)	100	165	1.92E-11	T	14-03-2026	IPR035965	PAS domain superfamily	-	-
WP_238866346.1	58512df1ac570a0b63a109ce1825dd99	431	Gene3D	G3DSA:3.30.450.20	PAS domain	91	171	6.8E-11	T	14-03-2026	-	-	-	-
WP_238866346.1	58512df1ac570a0b63a109ce1825dd99	431	Gene3D	G3DSA:3.30.565.10	-	290	431	2.1E-28	T	14-03-2026	IPR036890	Histidine kinase/HSP90-like ATPase superfamily	-	-
WP_237247444.1	fd0d96b1d812dc59ea6aec143b81f790	712	Pfam	PF00512	His Kinase A (phospho-acceptor) domain	489	556	9.1E-5	T	14-03-2026	IPR003661	Signal transduction histidine kinase, dimerisation/phosphoacceptor domain	-	-
WP_237247444.1	fd0d96b1d812dc59ea6aec143b81f790	712	SMART	SM00387	HKATPase_4	597	706	1.3E-34	T	14-03-2026	IPR003594	Histidine kinase/HSP90-like ATPase domain	-	-
WP_237247444.1	fd0d96b1d812dc59ea6aec143b81f790	712	Pfam	PF12860	PAS fold	370	483	0.0047	T	14-03-2026	-	-	-	-
WP_237247444.1	fd0d96b1d812dc59ea6aec143b81f790	712	Gene3D	G3DSA:6.10.340.10	-	270	353	2.1E-12	T	14-03-2026	-	-	-	-
WP_237247444.1	fd0d96b1d812dc59ea6aec143b81f790	712	SUPERFAMILY	SSF55874	ATPase domain of HSP90 chaperone/DNA topoisomerase II/histidine kinase	559	705	6.29E-38	T	14-03-2026	IPR036890	Histidine kinase/HSP90-like ATPase superfamily	-	-
WP_237247444.1	fd0d96b1d812dc59ea6aec143b81f790	712	SMART	SM00304	HAMP_11	298	350	6.1E-7	T	14-03-2026	IPR003660	HAMP domain	-	-
WP_237247444.1	fd0d96b1d812dc59ea6aec143b81f790	712	SUPERFAMILY	SSF47384	Homodimeric domain of signal transducing histidine kinase	482	558	1.18E-10	T	14-03-2026	IPR036097	Signal transduction histidine kinase, dimerisation/phosphoacceptor domain superfamily	-	-
WP_237247444.1	fd0d96b1d812dc59ea6aec143b81f790	712	Pfam	PF00672	HAMP domain	299	345	2.2E-5	T	14-03-2026	IPR003660	HAMP domain	-	-
WP_237247444.1	fd0d96b1d812dc59ea6aec143b81f790	712	SUPERFAMILY	SSF55785	PYP-like sensor domain (PAS domain)	376	485	9.71E-10	T	14-03-2026	IPR035965	PAS domain superfamily	-	-
WP_237247444.1	fd0d96b1d812dc59ea6aec143b81f790	712	Gene3D	G3DSA:3.30.450.20	PAS domain	354	477	5.8E-12	T	14-03-2026	-	-	-	-
WP_237247444.1	fd0d96b1d812dc59ea6aec143b81f790	712	SMART	SM00388	HisKA_10	487	559	4.7E-7	T	14-03-2026	IPR003661	Signal transduction histidine kinase, dimerisation/phosphoacceptor domain	-	-
WP_237247444.1	fd0d96b1d812dc59ea6aec143b81f790	712	Pfam	PF19312	NtrY N-terminal region	10	263	1.7E-4	T	14-03-2026	IPR045671	Nitrogen regulation protein NtrY-like, N-terminal domain	-	-
WP_237247444.1	fd0d96b1d812dc59ea6aec143b81f790	712	SUPERFAMILY	SSF158472	HAMP domain-like	300	347	2.09E-6	T	14-03-2026	-	-	-	-
WP_237247444.1	fd0d96b1d812dc59ea6aec143b81f790	712	SMART	SM00091	pas_2	364	431	0.0052	T	14-03-2026	IPR000014	PAS domain	-	-
WP_237247444.1	fd0d96b1d812dc59ea6aec143b81f790	712	Gene3D	G3DSA:3.30.565.10	-	559	711	1.1E-42	T	14-03-2026	IPR036890	Histidine kinase/HSP90-like ATPase superfamily	-	-
WP_237247444.1	fd0d96b1d812dc59ea6aec143b81f790	712	Gene3D	G3DSA:1.10.287.130	-	478	556	1.1E-12	T	14-03-2026	-	-	-	-
WP_237247444.1	fd0d96b1d812dc59ea6aec143b81f790	712	Pfam	PF02518	Histidine kinase-, DNA gyrase B-, and HSP90-like ATPase	597	705	2.9E-26	T	14-03-2026	IPR003594	Histidine kinase/HSP90-like ATPase domain	-	-
WP_249467267.1	c0b2ab376e49c47929693b690cbac1b5	916	SUPERFAMILY	SSF55874	ATPase domain of HSP90 chaperone/DNA topoisomerase II/histidine kinase	46	134	1.47E-9	T	14-03-2026	IPR036890	Histidine kinase/HSP90-like ATPase superfamily	-	-
WP_235165798.1	86b0da96efd12f66a91b4124c1fccc0b	119	SUPERFAMILY	SSF52980	Restriction endonuclease-like	9	102	3.65E-23	T	14-03-2026	IPR011335	Restriction endonuclease type II-like	-	-
WP_235165798.1	86b0da96efd12f66a91b4124c1fccc0b	119	Pfam	PF02021	Uncharacterised protein family UPF0102	11	100	2.2E-23	T	14-03-2026	IPR003509	UPF0102 protein YraN-like	-	-
WP_235165798.1	86b0da96efd12f66a91b4124c1fccc0b	119	Gene3D	G3DSA:3.40.1350.10	-	10	119	5.5E-29	T	14-03-2026	IPR011856	tRNA endonuclease-like domain superfamily	-	-
WP_230046250.1	2ee2fc7f0dff316e7fd884ab1f8da56a	539	SUPERFAMILY	SSF55874	ATPase domain of HSP90 chaperone/DNA topoisomerase II/histidine kinase	390	531	5.63E-25	T	14-03-2026	IPR036890	Histidine kinase/HSP90-like ATPase superfamily	-	-
WP_230046250.1	2ee2fc7f0dff316e7fd884ab1f8da56a	539	SUPERFAMILY	SSF55890	Sporulation response regulatory protein Spo0B	326	376	4.05E-9	T	14-03-2026	IPR016120	Signal transduction histidine kinase, sporulation regulator SpoOB	-	-
WP_230046250.1	2ee2fc7f0dff316e7fd884ab1f8da56a	539	SUPERFAMILY	SSF103190	Sensory domain-like	40	171	3.92E-42	T	14-03-2026	IPR029151	Periplasmic sensor-like domain superfamily	-	-
WP_230046250.1	2ee2fc7f0dff316e7fd884ab1f8da56a	539	Pfam	PF02518	Histidine kinase-, DNA gyrase B-, and HSP90-like ATPase	431	532	2.3E-13	T	14-03-2026	IPR003594	Histidine kinase/HSP90-like ATPase domain	-	-
WP_230046250.1	2ee2fc7f0dff316e7fd884ab1f8da56a	539	Pfam	PF00989	PAS fold	219	283	0.053	T	14-03-2026	IPR013767	PAS fold	-	-
WP_230046250.1	2ee2fc7f0dff316e7fd884ab1f8da56a	539	Pfam	PF14689	Sensor_kinase_SpoOB-type, alpha-helical domain	325	369	0.0022	T	14-03-2026	IPR039506	SpoOB, alpha-helical domain	-	-
WP_230046250.1	2ee2fc7f0dff316e7fd884ab1f8da56a	539	SUPERFAMILY	SSF55785	PYP-like sensor domain (PAS domain)	220	315	2.79E-7	T	14-03-2026	IPR035965	PAS domain superfamily	-	-
WP_230046250.1	2ee2fc7f0dff316e7fd884ab1f8da56a	539	Gene3D	G3DSA:3.30.450.20	PAS domain	35	172	2.0E-47	T	14-03-2026	-	-	-	-
WP_230046250.1	2ee2fc7f0dff316e7fd884ab1f8da56a	539	Gene3D	G3DSA:3.30.450.20	PAS domain	204	315	3.6E-22	T	14-03-2026	-	-	-	-
WP_230046250.1	2ee2fc7f0dff316e7fd884ab1f8da56a	539	Gene3D	G3DSA:1.10.287.130	-	317	380	5.3E-6	T	14-03-2026	-	-	-	-
WP_230046250.1	2ee2fc7f0dff316e7fd884ab1f8da56a	539	Pfam	PF17203	Single cache domain 3	41	172	3.4E-28	T	14-03-2026	IPR033463	Single cache domain 3	-	-
WP_230046250.1	2ee2fc7f0dff316e7fd884ab1f8da56a	539	SMART	SM00091	pas_2	217	284	4.5E-4	T	14-03-2026	IPR000014	PAS domain	-	-
WP_230046250.1	2ee2fc7f0dff316e7fd884ab1f8da56a	539	Gene3D	G3DSA:3.30.565.10	-	388	536	1.5E-23	T	14-03-2026	IPR036890	Histidine kinase/HSP90-like ATPase superfamily	-	-
WP_230046250.1	2ee2fc7f0dff316e7fd884ab1f8da56a	539	SMART	SM00387	HKATPase_4	419	534	4.6E-18	T	14-03-2026	IPR003594	Histidine kinase/HSP90-like ATPase domain	-	-
WP_231055082.1	91402b6890faab6ae491490b5e6672de	121	Gene3D	G3DSA:3.40.1350.10	-	13	120	3.5E-33	T	14-03-2026	IPR011856	tRNA endonuclease-like domain superfamily	-	-
WP_231055082.1	91402b6890faab6ae491490b5e6672de	121	Pfam	PF02021	Uncharacterised protein family UPF0102	14	104	2.9E-27	T	14-03-2026	IPR003509	UPF0102 protein YraN-like	-	-
WP_231055082.1	91402b6890faab6ae491490b5e6672de	121	SUPERFAMILY	SSF52980	Restriction endonuclease-like	13	105	3.75E-22	T	14-03-2026	IPR011335	Restriction endonuclease type II-like	-	-
WP_244331684.1	1f18af7ed0fe1f2b2811a0e110b955df	245	SUPERFAMILY	SSF55874	ATPase domain of HSP90 chaperone/DNA topoisomerase II/histidine kinase	90	241	1.44E-39	T	14-03-2026	IPR036890	Histidine kinase/HSP90-like ATPase superfamily	-	-
WP_244331684.1	1f18af7ed0fe1f2b2811a0e110b955df	245	SUPERFAMILY	SSF47384	Homodimeric domain of signal transducing histidine kinase	21	91	9.42E-11	T	14-03-2026	IPR036097	Signal transduction histidine kinase, dimerisation/phosphoacceptor domain superfamily	-	-
WP_244331684.1	1f18af7ed0fe1f2b2811a0e110b955df	245	SMART	SM00388	HisKA_10	30	95	6.4E-6	T	14-03-2026	IPR003661	Signal transduction histidine kinase, dimerisation/phosphoacceptor domain	-	-
WP_244331684.1	1f18af7ed0fe1f2b2811a0e110b955df	245	SMART	SM00387	HKATPase_4	137	243	1.5E-33	T	14-03-2026	IPR003594	Histidine kinase/HSP90-like ATPase domain	-	-
WP_244331684.1	1f18af7ed0fe1f2b2811a0e110b955df	245	Gene3D	G3DSA:1.10.287.130	-	3	94	1.4E-9	T	14-03-2026	-	-	-	-
WP_244331684.1	1f18af7ed0fe1f2b2811a0e110b955df	245	Pfam	PF00512	His Kinase A (phospho-acceptor) domain	34	90	1.9E-4	T	14-03-2026	IPR003661	Signal transduction histidine kinase, dimerisation/phosphoacceptor domain	-	-
WP_244331684.1	1f18af7ed0fe1f2b2811a0e110b955df	245	Pfam	PF02518	Histidine kinase-, DNA gyrase B-, and HSP90-like ATPase	137	242	1.6E-22	T	14-03-2026	IPR003594	Histidine kinase/HSP90-like ATPase domain	-	-
WP_244331684.1	1f18af7ed0fe1f2b2811a0e110b955df	245	Gene3D	G3DSA:3.30.565.10	-	96	245	2.6E-42	T	14-03-2026	IPR036890	Histidine kinase/HSP90-like ATPase superfamily	-	-
WP_227300421.1	07b24dd6f3628474cfb33beecbe0e3b3	1050	SUPERFAMILY	SSF55874	ATPase domain of HSP90 chaperone/DNA topoisomerase II/histidine kinase	51	147	2.36E-7	T	14-03-2026	IPR036890	Histidine kinase/HSP90-like ATPase superfamily	-	-
WP_231021045.1	547dbfcd8c8ec7de40cba0a0b432b2ea	632	Gene3D	G3DSA:3.30.565.10	-	1	222	7.1E-78	T	14-03-2026	IPR036890	Histidine kinase/HSP90-like ATPase superfamily	-	-
WP_231021045.1	547dbfcd8c8ec7de40cba0a0b432b2ea	632	Gene3D	G3DSA:1.20.120.790	-	492	632	4.2E-33	T	14-03-2026	IPR037196	HSP90, C-terminal domain	-	-
WP_231021045.1	547dbfcd8c8ec7de40cba0a0b432b2ea	632	SUPERFAMILY	SSF54211	Ribosomal protein S5 domain 2-like	237	489	2.5E-84	T	14-03-2026	IPR020568	Ribosomal protein uS5 domain 2-type superfamily	-	-
WP_231021045.1	547dbfcd8c8ec7de40cba0a0b432b2ea	632	Gene3D	G3DSA:3.30.230.80	-	235	403	3.5E-63	T	14-03-2026	-	-	-	-
WP_231021045.1	547dbfcd8c8ec7de40cba0a0b432b2ea	632	Pfam	PF13589	Histidine kinase-, DNA gyrase B-, and HSP90-like ATPase	28	150	6.8E-8	T	14-03-2026	-	-	-	-
WP_231021045.1	547dbfcd8c8ec7de40cba0a0b432b2ea	632	Gene3D	G3DSA:3.40.50.11260	-	404	491	5.1E-22	T	14-03-2026	-	-	-	-
WP_231021045.1	547dbfcd8c8ec7de40cba0a0b432b2ea	632	SMART	SM00387	HKATPase_4	24	179	2.5E-9	T	14-03-2026	IPR003594	Histidine kinase/HSP90-like ATPase domain	-	-
WP_231021045.1	547dbfcd8c8ec7de40cba0a0b432b2ea	632	SUPERFAMILY	SSF55874	ATPase domain of HSP90 chaperone/DNA topoisomerase II/histidine kinase	2	208	6.42E-67	T	14-03-2026	IPR036890	Histidine kinase/HSP90-like ATPase superfamily	-	-
WP_231021045.1	547dbfcd8c8ec7de40cba0a0b432b2ea	632	Pfam	PF00183	Hsp90 protein	216	632	8.2E-107	T	14-03-2026	IPR001404	Heat shock protein Hsp90 family	-	-
WP_231021045.1	547dbfcd8c8ec7de40cba0a0b432b2ea	632	SUPERFAMILY	SSF110942	HSP90 C-terminal domain	513	628	4.05E-30	T	14-03-2026	IPR037196	HSP90, C-terminal domain	-	-
WP_103005173.1	4dbbade1a1da79b1e43287bdbc5690d6	315	Gene3D	G3DSA:3.40.1350.10	-	191	283	3.3E-6	T	14-03-2026	IPR011856	tRNA endonuclease-like domain superfamily	-	-
WP_103005173.1	4dbbade1a1da79b1e43287bdbc5690d6	315	Pfam	PF13020	Protein NO VEIN, C-terminal	195	273	5.6E-7	T	14-03-2026	IPR024975	Protein NO VEIN, C-terminal	-	-
WP_103005173.1	4dbbade1a1da79b1e43287bdbc5690d6	315	Pfam	PF11907	Domain of unknown function (DUF3427)	14	130	1.5E-14	T	14-03-2026	IPR021835	Domain of unknown function DUF3427	-	-
WP_404819402.1	701e92a2c6331d3edd54d4c001e16d5e	1076	SUPERFAMILY	SSF55874	ATPase domain of HSP90 chaperone/DNA topoisomerase II/histidine kinase	79	168	1.05E-8	T	14-03-2026	IPR036890	Histidine kinase/HSP90-like ATPase superfamily	-	-
WP_262310866.1	c20130c51b66200632199cbdd193f3b1	405	SMART	SM00387	HKATPase_4	298	405	7.6E-18	T	14-03-2026	IPR003594	Histidine kinase/HSP90-like ATPase domain	-	-
WP_262310866.1	c20130c51b66200632199cbdd193f3b1	405	Gene3D	G3DSA:3.30.565.10	-	257	405	8.8E-34	T	14-03-2026	IPR036890	Histidine kinase/HSP90-like ATPase superfamily	-	-
WP_262310866.1	c20130c51b66200632199cbdd193f3b1	405	SUPERFAMILY	SSF55874	ATPase domain of HSP90 chaperone/DNA topoisomerase II/histidine kinase	254	404	3.67E-31	T	14-03-2026	IPR036890	Histidine kinase/HSP90-like ATPase superfamily	-	-
WP_262310866.1	c20130c51b66200632199cbdd193f3b1	405	Pfam	PF02518	Histidine kinase-, DNA gyrase B-, and HSP90-like ATPase	304	404	2.6E-20	T	14-03-2026	IPR003594	Histidine kinase/HSP90-like ATPase domain	-	-
WP_004288769.1	040b6c226af6bc679ae4bf8e441059d4	700	Gene3D	G3DSA:3.30.565.10	-	2	206	5.0E-33	T	14-03-2026	IPR036890	Histidine kinase/HSP90-like ATPase superfamily	-	-
WP_004288769.1	040b6c226af6bc679ae4bf8e441059d4	700	Pfam	PF13589	Histidine kinase-, DNA gyrase B-, and HSP90-like ATPase	29	141	2.0E-17	T	14-03-2026	-	-	-	-
WP_004288769.1	040b6c226af6bc679ae4bf8e441059d4	700	SUPERFAMILY	SSF55874	ATPase domain of HSP90 chaperone/DNA topoisomerase II/histidine kinase	545	698	9.17E-33	T	14-03-2026	IPR036890	Histidine kinase/HSP90-like ATPase superfamily	-	-
WP_004288769.1	040b6c226af6bc679ae4bf8e441059d4	700	SMART	SM00387	HKATPase_4	588	700	1.7E-25	T	14-03-2026	IPR003594	Histidine kinase/HSP90-like ATPase domain	-	-
WP_004288769.1	040b6c226af6bc679ae4bf8e441059d4	700	Gene3D	G3DSA:3.30.565.10	-	545	700	1.3E-33	T	14-03-2026	IPR036890	Histidine kinase/HSP90-like ATPase superfamily	-	-
WP_004288769.1	040b6c226af6bc679ae4bf8e441059d4	700	Pfam	PF02518	Histidine kinase-, DNA gyrase B-, and HSP90-like ATPase	590	699	4.3E-18	T	14-03-2026	IPR003594	Histidine kinase/HSP90-like ATPase domain	-	-
WP_004288769.1	040b6c226af6bc679ae4bf8e441059d4	700	SUPERFAMILY	SSF55874	ATPase domain of HSP90 chaperone/DNA topoisomerase II/histidine kinase	16	180	5.63E-25	T	14-03-2026	IPR036890	Histidine kinase/HSP90-like ATPase superfamily	-	-
WP_264154189.1	bf6c16843f15e9d5171bea509d9a3053	118	Gene3D	G3DSA:3.40.1350.10	-	10	118	9.7E-34	T	14-03-2026	IPR011856	tRNA endonuclease-like domain superfamily	-	-
WP_264154189.1	bf6c16843f15e9d5171bea509d9a3053	118	Pfam	PF02021	Uncharacterised protein family UPF0102	11	101	1.1E-26	T	14-03-2026	IPR003509	UPF0102 protein YraN-like	-	-
WP_264154189.1	bf6c16843f15e9d5171bea509d9a3053	118	SUPERFAMILY	SSF52980	Restriction endonuclease-like	10	105	8.58E-23	T	14-03-2026	IPR011335	Restriction endonuclease type II-like	-	-
WP_236893159.1	a06fe1c677de6d92f84f39467179104e	603	SUPERFAMILY	SSF55785	PYP-like sensor domain (PAS domain)	258	363	7.33E-21	T	14-03-2026	IPR035965	PAS domain superfamily	-	-
WP_236893159.1	a06fe1c677de6d92f84f39467179104e	603	Pfam	PF00989	PAS fold	255	362	1.7E-12	T	14-03-2026	IPR013767	PAS fold	-	-
WP_236893159.1	a06fe1c677de6d92f84f39467179104e	603	SMART	SM00091	pas_2	251	317	1.2E-7	T	14-03-2026	IPR000014	PAS domain	-	-
WP_236893159.1	a06fe1c677de6d92f84f39467179104e	603	SMART	SM00091	pas_2	129	194	13.0	T	14-03-2026	IPR000014	PAS domain	-	-
WP_236893159.1	a06fe1c677de6d92f84f39467179104e	603	SUPERFAMILY	SSF55874	ATPase domain of HSP90 chaperone/DNA topoisomerase II/histidine kinase	487	598	7.07E-28	T	14-03-2026	IPR036890	Histidine kinase/HSP90-like ATPase superfamily	-	-
WP_236893159.1	a06fe1c677de6d92f84f39467179104e	603	Pfam	PF00512	His Kinase A (phospho-acceptor) domain	383	446	3.4E-4	T	14-03-2026	IPR003661	Signal transduction histidine kinase, dimerisation/phosphoacceptor domain	-	-
WP_236893159.1	a06fe1c677de6d92f84f39467179104e	603	Pfam	PF02518	Histidine kinase-, DNA gyrase B-, and HSP90-like ATPase	493	599	5.3E-20	T	14-03-2026	IPR003594	Histidine kinase/HSP90-like ATPase domain	-	-
WP_236893159.1	a06fe1c677de6d92f84f39467179104e	603	Gene3D	G3DSA:1.10.287.130	-	370	444	2.5E-9	T	14-03-2026	-	-	-	-
WP_236893159.1	a06fe1c677de6d92f84f39467179104e	603	Gene3D	G3DSA:3.30.565.10	-	450	603	6.6E-30	T	14-03-2026	IPR036890	Histidine kinase/HSP90-like ATPase superfamily	-	-
WP_236893159.1	a06fe1c677de6d92f84f39467179104e	603	SUPERFAMILY	SSF47384	Homodimeric domain of signal transducing histidine kinase	370	448	2.75E-9	T	14-03-2026	IPR036097	Signal transduction histidine kinase, dimerisation/phosphoacceptor domain superfamily	-	-
WP_236893159.1	a06fe1c677de6d92f84f39467179104e	603	Gene3D	G3DSA:3.40.50.2300	-	1	135	4.1E-18	T	14-03-2026	-	-	-	-
WP_236893159.1	a06fe1c677de6d92f84f39467179104e	603	Pfam	PF00072	Response regulator receiver domain	2	100	2.1E-9	T	14-03-2026	IPR001789	Signal transduction response regulator, receiver domain	-	-
WP_236893159.1	a06fe1c677de6d92f84f39467179104e	603	SMART	SM00387	HKATPase_4	492	600	2.3E-21	T	14-03-2026	IPR003594	Histidine kinase/HSP90-like ATPase domain	-	-
WP_236893159.1	a06fe1c677de6d92f84f39467179104e	603	SMART	SM00388	HisKA_10	380	448	1.3E-8	T	14-03-2026	IPR003661	Signal transduction histidine kinase, dimerisation/phosphoacceptor domain	-	-
WP_236893159.1	a06fe1c677de6d92f84f39467179104e	603	Gene3D	G3DSA:3.30.450.20	PAS domain	252	369	9.2E-26	T	14-03-2026	-	-	-	-
WP_236893159.1	a06fe1c677de6d92f84f39467179104e	603	SMART	SM00448	REC_2	1	110	3.1E-4	T	14-03-2026	IPR001789	Signal transduction response regulator, receiver domain	-	-
WP_236893159.1	a06fe1c677de6d92f84f39467179104e	603	SUPERFAMILY	SSF52172	CheY-like	2	119	2.7E-19	T	14-03-2026	IPR011006	CheY-like superfamily	-	-
WP_033364978.1	af8efc272681ac1e07092c2296c61b3e	495	SUPERFAMILY	SSF48452	TPR-like	417	485	4.49E-6	T	14-03-2026	IPR011990	Tetratricopeptide-like helical domain superfamily	-	-
WP_033364978.1	af8efc272681ac1e07092c2296c61b3e	495	Gene3D	G3DSA:1.10.260.40	-	2	64	4.4E-13	T	14-03-2026	IPR010982	Lambda repressor-like, DNA-binding domain superfamily	-	-
WP_033364978.1	af8efc272681ac1e07092c2296c61b3e	495	Gene3D	G3DSA:1.25.40.10	Tetratricopeptide repeat domain	404	493	7.2E-6	T	14-03-2026	IPR011990	Tetratricopeptide-like helical domain superfamily	-	-
WP_033364978.1	af8efc272681ac1e07092c2296c61b3e	495	Gene3D	G3DSA:1.25.40.10	Tetratricopeptide repeat domain	101	325	1.7E-9	T	14-03-2026	IPR011990	Tetratricopeptide-like helical domain superfamily	-	-
WP_033364978.1	af8efc272681ac1e07092c2296c61b3e	495	SMART	SM00530	mbf_short4	8	62	4.0E-5	T	14-03-2026	IPR001387	Cro/C1-type, helix-turn-helix domain	-	-
WP_033364978.1	af8efc272681ac1e07092c2296c61b3e	495	SUPERFAMILY	SSF47413	lambda repressor-like DNA-binding domains	4	66	1.8E-10	T	14-03-2026	IPR010982	Lambda repressor-like, DNA-binding domain superfamily	-	-
WP_033364978.1	af8efc272681ac1e07092c2296c61b3e	495	SUPERFAMILY	SSF48452	TPR-like	107	319	1.98E-6	T	14-03-2026	IPR011990	Tetratricopeptide-like helical domain superfamily	-	-
WP_231321126.1	d84959b25498619561374f0105d71745	622	Gene3D	G3DSA:3.30.565.10	-	1	226	2.4E-78	T	14-03-2026	IPR036890	Histidine kinase/HSP90-like ATPase superfamily	-	-
WP_231321126.1	d84959b25498619561374f0105d71745	622	Gene3D	G3DSA:3.40.50.11260	-	398	489	7.8E-31	T	14-03-2026	-	-	-	-
WP_231321126.1	d84959b25498619561374f0105d71745	622	Pfam	PF13589	Histidine kinase-, DNA gyrase B-, and HSP90-like ATPase	31	156	5.8E-6	T	14-03-2026	-	-	-	-
WP_231321126.1	d84959b25498619561374f0105d71745	622	Gene3D	G3DSA:1.20.120.790	-	490	621	4.2E-37	T	14-03-2026	IPR037196	HSP90, C-terminal domain	-	-
WP_231321126.1	d84959b25498619561374f0105d71745	622	SUPERFAMILY	SSF55874	ATPase domain of HSP90 chaperone/DNA topoisomerase II/histidine kinase	5	215	9.43E-65	T	14-03-2026	IPR036890	Histidine kinase/HSP90-like ATPase superfamily	-	-
WP_231321126.1	d84959b25498619561374f0105d71745	622	SUPERFAMILY	SSF54211	Ribosomal protein S5 domain 2-like	229	486	2.96E-91	T	14-03-2026	IPR020568	Ribosomal protein uS5 domain 2-type superfamily	-	-
WP_231321126.1	d84959b25498619561374f0105d71745	622	Pfam	PF00183	Hsp90 protein	218	620	9.9E-125	T	14-03-2026	IPR001404	Heat shock protein Hsp90 family	-	-
WP_231321126.1	d84959b25498619561374f0105d71745	622	SMART	SM00387	HKATPase_4	28	185	2.0E-11	T	14-03-2026	IPR003594	Histidine kinase/HSP90-like ATPase domain	-	-
WP_231321126.1	d84959b25498619561374f0105d71745	622	Gene3D	G3DSA:3.30.230.80	-	229	397	1.3E-65	T	14-03-2026	-	-	-	-
WP_231321126.1	d84959b25498619561374f0105d71745	622	SUPERFAMILY	SSF110942	HSP90 C-terminal domain	508	621	1.31E-32	T	14-03-2026	IPR037196	HSP90, C-terminal domain	-	-
WP_347435347.1	f6e6d5c6b06f374cb61ddafdf120af9a	450	SMART	SM00388	HisKA_10	234	299	4.7E-5	T	14-03-2026	IPR003661	Signal transduction histidine kinase, dimerisation/phosphoacceptor domain	-	-
WP_347435347.1	f6e6d5c6b06f374cb61ddafdf120af9a	450	SUPERFAMILY	SSF47384	Homodimeric domain of signal transducing histidine kinase	223	295	6.47E-11	T	14-03-2026	IPR036097	Signal transduction histidine kinase, dimerisation/phosphoacceptor domain superfamily	-	-
WP_347435347.1	f6e6d5c6b06f374cb61ddafdf120af9a	450	Gene3D	G3DSA:3.30.565.10	-	297	449	1.1E-31	T	14-03-2026	IPR036890	Histidine kinase/HSP90-like ATPase superfamily	-	-
WP_347435347.1	f6e6d5c6b06f374cb61ddafdf120af9a	450	SMART	SM00387	HKATPase_4	334	441	5.3E-27	T	14-03-2026	IPR003594	Histidine kinase/HSP90-like ATPase domain	-	-
WP_347435347.1	f6e6d5c6b06f374cb61ddafdf120af9a	450	Pfam	PF02518	Histidine kinase-, DNA gyrase B-, and HSP90-like ATPase	336	440	1.1E-18	T	14-03-2026	IPR003594	Histidine kinase/HSP90-like ATPase domain	-	-
WP_347435347.1	f6e6d5c6b06f374cb61ddafdf120af9a	450	SUPERFAMILY	SSF55874	ATPase domain of HSP90 chaperone/DNA topoisomerase II/histidine kinase	302	439	9.95E-32	T	14-03-2026	IPR036890	Histidine kinase/HSP90-like ATPase superfamily	-	-
WP_347435347.1	f6e6d5c6b06f374cb61ddafdf120af9a	450	Gene3D	G3DSA:1.10.287.130	-	214	296	3.4E-8	T	14-03-2026	-	-	-	-
WP_347435347.1	f6e6d5c6b06f374cb61ddafdf120af9a	450	Pfam	PF00512	His Kinase A (phospho-acceptor) domain	239	296	5.6E-6	T	14-03-2026	IPR003661	Signal transduction histidine kinase, dimerisation/phosphoacceptor domain	-	-
WP_260996627.1	608bb2ce73ee1c901b5faf4636969de5	633	Gene3D	G3DSA:1.20.120.790	-	498	629	1.2E-37	T	14-03-2026	IPR037196	HSP90, C-terminal domain	-	-
WP_260996627.1	608bb2ce73ee1c901b5faf4636969de5	633	Pfam	PF13589	Histidine kinase-, DNA gyrase B-, and HSP90-like ATPase	32	157	2.1E-7	T	14-03-2026	-	-	-	-
WP_260996627.1	608bb2ce73ee1c901b5faf4636969de5	633	SUPERFAMILY	SSF54211	Ribosomal protein S5 domain 2-like	235	490	5.69E-97	T	14-03-2026	IPR020568	Ribosomal protein uS5 domain 2-type superfamily	-	-
WP_260996627.1	608bb2ce73ee1c901b5faf4636969de5	633	SMART	SM00387	HKATPase_4	29	186	3.4E-10	T	14-03-2026	IPR003594	Histidine kinase/HSP90-like ATPase domain	-	-
WP_260996627.1	608bb2ce73ee1c901b5faf4636969de5	633	Gene3D	G3DSA:3.30.230.80	-	234	401	1.1E-67	T	14-03-2026	-	-	-	-
WP_260996627.1	608bb2ce73ee1c901b5faf4636969de5	633	SUPERFAMILY	SSF55874	ATPase domain of HSP90 chaperone/DNA topoisomerase II/histidine kinase	7	214	3.93E-68	T	14-03-2026	IPR036890	Histidine kinase/HSP90-like ATPase superfamily	-	-
WP_260996627.1	608bb2ce73ee1c901b5faf4636969de5	633	Gene3D	G3DSA:3.30.565.10	-	1	229	4.2E-81	T	14-03-2026	IPR036890	Histidine kinase/HSP90-like ATPase superfamily	-	-
WP_260996627.1	608bb2ce73ee1c901b5faf4636969de5	633	SUPERFAMILY	SSF110942	HSP90 C-terminal domain	516	629	3.4E-33	T	14-03-2026	IPR037196	HSP90, C-terminal domain	-	-
WP_260996627.1	608bb2ce73ee1c901b5faf4636969de5	633	Gene3D	G3DSA:3.40.50.11260	-	402	492	7.2E-33	T	14-03-2026	-	-	-	-
WP_260996627.1	608bb2ce73ee1c901b5faf4636969de5	633	Pfam	PF00183	Hsp90 protein	225	628	2.0E-127	T	14-03-2026	IPR001404	Heat shock protein Hsp90 family	-	-
WP_227577544.1	3abd48c1b68ac7d400a3ccd50c32da46	118	SUPERFAMILY	SSF52980	Restriction endonuclease-like	9	105	1.06E-21	T	14-03-2026	IPR011335	Restriction endonuclease type II-like	-	-
WP_227577544.1	3abd48c1b68ac7d400a3ccd50c32da46	118	Pfam	PF02021	Uncharacterised protein family UPF0102	11	101	1.0E-24	T	14-03-2026	IPR003509	UPF0102 protein YraN-like	-	-
WP_227577544.1	3abd48c1b68ac7d400a3ccd50c32da46	118	Gene3D	G3DSA:3.40.1350.10	-	10	117	3.2E-32	T	14-03-2026	IPR011856	tRNA endonuclease-like domain superfamily	-	-
WP_261883528.1	a8efabf4b60527aee69e1c210be7aedc	1192	Pfam	PF25794	Sacsin domain	25	119	8.0E-13	T	14-03-2026	IPR058210	Sacsin/Nov domain	-	-
WP_261883528.1	a8efabf4b60527aee69e1c210be7aedc	1192	Gene3D	G3DSA:3.30.565.10	-	5	165	2.0E-15	T	14-03-2026	IPR036890	Histidine kinase/HSP90-like ATPase superfamily	-	-
WP_261883528.1	a8efabf4b60527aee69e1c210be7aedc	1192	SUPERFAMILY	SSF55874	ATPase domain of HSP90 chaperone/DNA topoisomerase II/histidine kinase	21	152	1.83E-20	T	14-03-2026	IPR036890	Histidine kinase/HSP90-like ATPase superfamily	-	-
WP_226516096.1	c81d6674d99b6159e11576d810ee1f0c	716	Gene3D	G3DSA:3.30.450.20	PAS domain	82	174	3.0E-15	T	14-03-2026	-	-	-	-
WP_226516096.1	c81d6674d99b6159e11576d810ee1f0c	716	Pfam	PF00512	His Kinase A (phospho-acceptor) domain	502	559	3.5E-11	T	14-03-2026	IPR003661	Signal transduction histidine kinase, dimerisation/phosphoacceptor domain	-	-
WP_226516096.1	c81d6674d99b6159e11576d810ee1f0c	716	SMART	SM00304	HAMP_11	310	362	0.0078	T	14-03-2026	IPR003660	HAMP domain	-	-
WP_226516096.1	c81d6674d99b6159e11576d810ee1f0c	716	SMART	SM00388	HisKA_10	500	564	2.6E-12	T	14-03-2026	IPR003661	Signal transduction histidine kinase, dimerisation/phosphoacceptor domain	-	-
WP_226516096.1	c81d6674d99b6159e11576d810ee1f0c	716	SUPERFAMILY	SSF103190	Sensory domain-like	67	186	6.87E-9	T	14-03-2026	IPR029151	Periplasmic sensor-like domain superfamily	-	-
WP_226516096.1	c81d6674d99b6159e11576d810ee1f0c	716	Gene3D	G3DSA:6.10.340.10	-	273	366	7.7E-11	T	14-03-2026	-	-	-	-
WP_226516096.1	c81d6674d99b6159e11576d810ee1f0c	716	SUPERFAMILY	SSF55874	ATPase domain of HSP90 chaperone/DNA topoisomerase II/histidine kinase	554	713	7.47E-40	T	14-03-2026	IPR036890	Histidine kinase/HSP90-like ATPase superfamily	-	-
WP_226516096.1	c81d6674d99b6159e11576d810ee1f0c	716	Gene3D	G3DSA:1.10.287.130	-	490	561	1.1E-18	T	14-03-2026	-	-	-	-
WP_226516096.1	c81d6674d99b6159e11576d810ee1f0c	716	SUPERFAMILY	SSF47384	Homodimeric domain of signal transducing histidine kinase	496	560	3.73E-13	T	14-03-2026	IPR036097	Signal transduction histidine kinase, dimerisation/phosphoacceptor domain superfamily	-	-
WP_226516096.1	c81d6674d99b6159e11576d810ee1f0c	716	Pfam	PF02518	Histidine kinase-, DNA gyrase B-, and HSP90-like ATPase	608	713	5.6E-25	T	14-03-2026	IPR003594	Histidine kinase/HSP90-like ATPase domain	-	-
WP_226516096.1	c81d6674d99b6159e11576d810ee1f0c	716	Pfam	PF02743	Cache domain	45	272	4.3E-16	T	14-03-2026	IPR033479	Double Cache domain 1	-	-
WP_226516096.1	c81d6674d99b6159e11576d810ee1f0c	716	Gene3D	G3DSA:3.30.565.10	-	564	716	8.8E-46	T	14-03-2026	IPR036890	Histidine kinase/HSP90-like ATPase superfamily	-	-
WP_226516096.1	c81d6674d99b6159e11576d810ee1f0c	716	SMART	SM00387	HKATPase_4	607	715	8.0E-34	T	14-03-2026	IPR003594	Histidine kinase/HSP90-like ATPase domain	-	-
WP_226516096.1	c81d6674d99b6159e11576d810ee1f0c	716	Gene3D	G3DSA:3.30.450.20	PAS domain	375	489	1.1E-7	T	14-03-2026	-	-	-	-
WP_244385891.1	baf7cb086873b1b6cb14e9d2ecbfd4ca	645	Gene3D	G3DSA:3.40.50.11260	-	410	490	1.4E-21	T	14-03-2026	-	-	-	-
WP_244385891.1	baf7cb086873b1b6cb14e9d2ecbfd4ca	645	Gene3D	G3DSA:3.30.230.80	-	242	409	2.2E-57	T	14-03-2026	-	-	-	-
WP_244385891.1	baf7cb086873b1b6cb14e9d2ecbfd4ca	645	Gene3D	G3DSA:3.30.565.10	-	1	223	1.1E-71	T	14-03-2026	IPR036890	Histidine kinase/HSP90-like ATPase superfamily	-	-
WP_244385891.1	baf7cb086873b1b6cb14e9d2ecbfd4ca	645	Gene3D	G3DSA:1.20.120.790	-	511	645	1.3E-29	T	14-03-2026	IPR037196	HSP90, C-terminal domain	-	-
WP_244385891.1	baf7cb086873b1b6cb14e9d2ecbfd4ca	645	Pfam	PF00183	Hsp90 protein	185	644	2.2E-108	T	14-03-2026	IPR001404	Heat shock protein Hsp90 family	-	-
WP_244385891.1	baf7cb086873b1b6cb14e9d2ecbfd4ca	645	SUPERFAMILY	SSF110942	HSP90 C-terminal domain	529	644	4.18E-25	T	14-03-2026	IPR037196	HSP90, C-terminal domain	-	-
WP_244385891.1	baf7cb086873b1b6cb14e9d2ecbfd4ca	645	Pfam	PF13589	Histidine kinase-, DNA gyrase B-, and HSP90-like ATPase	26	153	8.6E-9	T	14-03-2026	-	-	-	-
WP_244385891.1	baf7cb086873b1b6cb14e9d2ecbfd4ca	645	SUPERFAMILY	SSF55874	ATPase domain of HSP90 chaperone/DNA topoisomerase II/histidine kinase	2	214	1.96E-59	T	14-03-2026	IPR036890	Histidine kinase/HSP90-like ATPase superfamily	-	-
WP_244385891.1	baf7cb086873b1b6cb14e9d2ecbfd4ca	645	SMART	SM00387	HKATPase_4	22	177	5.7E-6	T	14-03-2026	IPR003594	Histidine kinase/HSP90-like ATPase domain	-	-
WP_244385891.1	baf7cb086873b1b6cb14e9d2ecbfd4ca	645	SUPERFAMILY	SSF54211	Ribosomal protein S5 domain 2-like	244	485	2.88E-76	T	14-03-2026	IPR020568	Ribosomal protein uS5 domain 2-type superfamily	-	-
WP_250657807.1	8106e8d3712f8c4bdddf7ef5bd104049	635	Pfam	PF13589	Histidine kinase-, DNA gyrase B-, and HSP90-like ATPase	33	158	7.9E-7	T	14-03-2026	-	-	-	-
WP_250657807.1	8106e8d3712f8c4bdddf7ef5bd104049	635	Gene3D	G3DSA:1.20.120.790	-	500	631	4.2E-43	T	14-03-2026	IPR037196	HSP90, C-terminal domain	-	-
WP_250657807.1	8106e8d3712f8c4bdddf7ef5bd104049	635	Gene3D	G3DSA:3.40.50.11260	-	404	494	1.4E-31	T	14-03-2026	-	-	-	-
WP_250657807.1	8106e8d3712f8c4bdddf7ef5bd104049	635	Pfam	PF00183	Hsp90 protein	227	630	9.9E-130	T	14-03-2026	IPR001404	Heat shock protein Hsp90 family	-	-
WP_250657807.1	8106e8d3712f8c4bdddf7ef5bd104049	635	Gene3D	G3DSA:3.30.230.80	-	236	403	4.3E-69	T	14-03-2026	-	-	-	-
WP_250657807.1	8106e8d3712f8c4bdddf7ef5bd104049	635	SUPERFAMILY	SSF54211	Ribosomal protein S5 domain 2-like	237	492	4.55E-97	T	14-03-2026	IPR020568	Ribosomal protein uS5 domain 2-type superfamily	-	-
WP_250657807.1	8106e8d3712f8c4bdddf7ef5bd104049	635	SMART	SM00387	HKATPase_4	30	187	4.8E-7	T	14-03-2026	IPR003594	Histidine kinase/HSP90-like ATPase domain	-	-
WP_250657807.1	8106e8d3712f8c4bdddf7ef5bd104049	635	SUPERFAMILY	SSF55874	ATPase domain of HSP90 chaperone/DNA topoisomerase II/histidine kinase	8	216	4.71E-67	T	14-03-2026	IPR036890	Histidine kinase/HSP90-like ATPase superfamily	-	-
WP_250657807.1	8106e8d3712f8c4bdddf7ef5bd104049	635	SUPERFAMILY	SSF110942	HSP90 C-terminal domain	519	631	3.14E-38	T	14-03-2026	IPR037196	HSP90, C-terminal domain	-	-
WP_250657807.1	8106e8d3712f8c4bdddf7ef5bd104049	635	Gene3D	G3DSA:3.30.565.10	-	1	228	1.9E-80	T	14-03-2026	IPR036890	Histidine kinase/HSP90-like ATPase superfamily	-	-
WP_234736034.1	4f55155cbbd7855a8baf7610b0140d0f	117	Gene3D	G3DSA:3.40.1350.10	-	10	117	1.3E-33	T	14-03-2026	IPR011856	tRNA endonuclease-like domain superfamily	-	-
WP_234736034.1	4f55155cbbd7855a8baf7610b0140d0f	117	Pfam	PF02021	Uncharacterised protein family UPF0102	11	100	3.8E-26	T	14-03-2026	IPR003509	UPF0102 protein YraN-like	-	-
WP_234736034.1	4f55155cbbd7855a8baf7610b0140d0f	117	SUPERFAMILY	SSF52980	Restriction endonuclease-like	9	106	1.5E-25	T	14-03-2026	IPR011335	Restriction endonuclease type II-like	-	-
WP_006846657.1	9bad23e479d75432af47a1794bc2deae	685	Pfam	PF13589	Histidine kinase-, DNA gyrase B-, and HSP90-like ATPase	30	145	6.9E-7	T	14-03-2026	-	-	-	-
WP_006846657.1	9bad23e479d75432af47a1794bc2deae	685	Gene3D	G3DSA:3.30.230.80	-	224	393	2.1E-45	T	14-03-2026	-	-	-	-
WP_006846657.1	9bad23e479d75432af47a1794bc2deae	685	SUPERFAMILY	SSF54211	Ribosomal protein S5 domain 2-like	226	477	1.14E-65	T	14-03-2026	IPR020568	Ribosomal protein uS5 domain 2-type superfamily	-	-
WP_006846657.1	9bad23e479d75432af47a1794bc2deae	685	Pfam	PF00183	Hsp90 protein	215	589	1.6E-40	T	14-03-2026	IPR001404	Heat shock protein Hsp90 family	-	-
WP_006846657.1	9bad23e479d75432af47a1794bc2deae	685	Gene3D	G3DSA:3.30.565.10	-	3	207	9.5E-57	T	14-03-2026	IPR036890	Histidine kinase/HSP90-like ATPase superfamily	-	-
WP_006846657.1	9bad23e479d75432af47a1794bc2deae	685	Gene3D	G3DSA:3.40.50.11260	-	395	478	1.7E-5	T	14-03-2026	-	-	-	-
WP_006846657.1	9bad23e479d75432af47a1794bc2deae	685	SUPERFAMILY	SSF55874	ATPase domain of HSP90 chaperone/DNA topoisomerase II/histidine kinase	2	206	6.29E-53	T	14-03-2026	IPR036890	Histidine kinase/HSP90-like ATPase superfamily	-	-
WP_243555925.1	55c6cb6bc0619a59b9e0210ee97c78f9	663	Gene3D	G3DSA:3.40.50.300	-	313	515	9.2E-20	T	14-03-2026	IPR027417	P-loop containing nucleoside triphosphate hydrolase	-	-
WP_243555925.1	55c6cb6bc0619a59b9e0210ee97c78f9	663	SUPERFAMILY	SSF52540	P-loop containing nucleoside triphosphate hydrolases	129	505	2.72E-48	T	14-03-2026	IPR027417	P-loop containing nucleoside triphosphate hydrolase	-	-
WP_243555925.1	55c6cb6bc0619a59b9e0210ee97c78f9	663	Gene3D	G3DSA:3.40.50.300	-	118	211	3.4E-10	T	14-03-2026	IPR027417	P-loop containing nucleoside triphosphate hydrolase	-	-
WP_243555925.1	55c6cb6bc0619a59b9e0210ee97c78f9	663	Pfam	PF05872	Helicase HerA-like C-terminal	142	612	0.0	T	14-03-2026	IPR033186	Helicase HerA-like C-terminal	-	-
WP_243555925.1	55c6cb6bc0619a59b9e0210ee97c78f9	663	SMART	SM00382	AAA_5	156	464	0.0037	T	14-03-2026	IPR003593	AAA+ ATPase domain	-	-
WP_271270540.1	9328e84d1b9531127b6d28fa0f48b27f	635	Gene3D	G3DSA:3.30.230.80	-	236	403	2.4E-66	T	14-03-2026	-	-	-	-
WP_271270540.1	9328e84d1b9531127b6d28fa0f48b27f	635	Gene3D	G3DSA:3.30.565.10	-	4	217	3.3E-77	T	14-03-2026	IPR036890	Histidine kinase/HSP90-like ATPase superfamily	-	-
WP_271270540.1	9328e84d1b9531127b6d28fa0f48b27f	635	Gene3D	G3DSA:3.40.50.11260	-	404	494	5.2E-33	T	14-03-2026	-	-	-	-
WP_271270540.1	9328e84d1b9531127b6d28fa0f48b27f	635	Pfam	PF13589	Histidine kinase-, DNA gyrase B-, and HSP90-like ATPase	33	170	4.2E-6	T	14-03-2026	-	-	-	-
WP_271270540.1	9328e84d1b9531127b6d28fa0f48b27f	635	SUPERFAMILY	SSF110942	HSP90 C-terminal domain	519	630	3.66E-36	T	14-03-2026	IPR037196	HSP90, C-terminal domain	-	-
WP_271270540.1	9328e84d1b9531127b6d28fa0f48b27f	635	SUPERFAMILY	SSF54211	Ribosomal protein S5 domain 2-like	237	492	4.55E-95	T	14-03-2026	IPR020568	Ribosomal protein uS5 domain 2-type superfamily	-	-
WP_271270540.1	9328e84d1b9531127b6d28fa0f48b27f	635	Gene3D	G3DSA:1.20.120.790	-	500	632	4.8E-40	T	14-03-2026	IPR037196	HSP90, C-terminal domain	-	-
WP_271270540.1	9328e84d1b9531127b6d28fa0f48b27f	635	SMART	SM00387	HKATPase_4	30	187	2.8E-10	T	14-03-2026	IPR003594	Histidine kinase/HSP90-like ATPase domain	-	-
WP_271270540.1	9328e84d1b9531127b6d28fa0f48b27f	635	SUPERFAMILY	SSF55874	ATPase domain of HSP90 chaperone/DNA topoisomerase II/histidine kinase	8	216	5.24E-65	T	14-03-2026	IPR036890	Histidine kinase/HSP90-like ATPase superfamily	-	-
WP_271270540.1	9328e84d1b9531127b6d28fa0f48b27f	635	Pfam	PF00183	Hsp90 protein	225	632	1.3E-124	T	14-03-2026	IPR001404	Heat shock protein Hsp90 family	-	-
WP_238871760.1	a0681c505d94673cb3d4fe333516d691	634	Gene3D	G3DSA:1.20.120.790	-	500	630	2.0E-37	T	14-03-2026	IPR037196	HSP90, C-terminal domain	-	-
WP_238871760.1	a0681c505d94673cb3d4fe333516d691	634	SMART	SM00387	HKATPase_4	30	187	7.7E-10	T	14-03-2026	IPR003594	Histidine kinase/HSP90-like ATPase domain	-	-
WP_238871760.1	a0681c505d94673cb3d4fe333516d691	634	Pfam	PF13589	Histidine kinase-, DNA gyrase B-, and HSP90-like ATPase	32	158	1.5E-6	T	14-03-2026	-	-	-	-
WP_238871760.1	a0681c505d94673cb3d4fe333516d691	634	Gene3D	G3DSA:3.30.565.10	-	1	230	4.7E-79	T	14-03-2026	IPR036890	Histidine kinase/HSP90-like ATPase superfamily	-	-
WP_238871760.1	a0681c505d94673cb3d4fe333516d691	634	Gene3D	G3DSA:3.30.230.80	-	235	402	1.9E-69	T	14-03-2026	-	-	-	-
WP_238871760.1	a0681c505d94673cb3d4fe333516d691	634	SUPERFAMILY	SSF55874	ATPase domain of HSP90 chaperone/DNA topoisomerase II/histidine kinase	8	214	4.46E-66	T	14-03-2026	IPR036890	Histidine kinase/HSP90-like ATPase superfamily	-	-
WP_238871760.1	a0681c505d94673cb3d4fe333516d691	634	SUPERFAMILY	SSF110942	HSP90 C-terminal domain	517	630	2.35E-34	T	14-03-2026	IPR037196	HSP90, C-terminal domain	-	-
WP_238871760.1	a0681c505d94673cb3d4fe333516d691	634	Gene3D	G3DSA:3.40.50.11260	-	403	494	8.2E-35	T	14-03-2026	-	-	-	-
WP_238871760.1	a0681c505d94673cb3d4fe333516d691	634	SUPERFAMILY	SSF54211	Ribosomal protein S5 domain 2-like	236	491	3.03E-97	T	14-03-2026	IPR020568	Ribosomal protein uS5 domain 2-type superfamily	-	-
WP_238871760.1	a0681c505d94673cb3d4fe333516d691	634	Pfam	PF00183	Hsp90 protein	222	629	2.1E-129	T	14-03-2026	IPR001404	Heat shock protein Hsp90 family	-	-
WP_243479165.1	8c6f02568c078518aa08a511be3d3048	635	Gene3D	G3DSA:1.20.120.790	-	503	633	4.0E-39	T	14-03-2026	IPR037196	HSP90, C-terminal domain	-	-
WP_243479165.1	8c6f02568c078518aa08a511be3d3048	635	Gene3D	G3DSA:3.30.565.10	-	2	235	2.1E-78	T	14-03-2026	IPR036890	Histidine kinase/HSP90-like ATPase superfamily	-	-
WP_243479165.1	8c6f02568c078518aa08a511be3d3048	635	SUPERFAMILY	SSF110942	HSP90 C-terminal domain	521	633	8.76E-37	T	14-03-2026	IPR037196	HSP90, C-terminal domain	-	-
WP_243479165.1	8c6f02568c078518aa08a511be3d3048	635	Gene3D	G3DSA:3.30.230.80	-	239	406	3.7E-69	T	14-03-2026	-	-	-	-
WP_243479165.1	8c6f02568c078518aa08a511be3d3048	635	SMART	SM00387	HKATPase_4	33	190	1.3E-6	T	14-03-2026	IPR003594	Histidine kinase/HSP90-like ATPase domain	-	-
WP_243479165.1	8c6f02568c078518aa08a511be3d3048	635	Gene3D	G3DSA:3.40.50.11260	-	407	497	1.6E-33	T	14-03-2026	-	-	-	-
WP_243479165.1	8c6f02568c078518aa08a511be3d3048	635	Pfam	PF13589	Histidine kinase-, DNA gyrase B-, and HSP90-like ATPase	37	160	3.0E-6	T	14-03-2026	-	-	-	-
WP_243479165.1	8c6f02568c078518aa08a511be3d3048	635	SUPERFAMILY	SSF55874	ATPase domain of HSP90 chaperone/DNA topoisomerase II/histidine kinase	10	222	1.57E-66	T	14-03-2026	IPR036890	Histidine kinase/HSP90-like ATPase superfamily	-	-
WP_243479165.1	8c6f02568c078518aa08a511be3d3048	635	Pfam	PF00183	Hsp90 protein	221	633	2.8E-130	T	14-03-2026	IPR001404	Heat shock protein Hsp90 family	-	-
WP_243479165.1	8c6f02568c078518aa08a511be3d3048	635	SUPERFAMILY	SSF54211	Ribosomal protein S5 domain 2-like	240	495	1.21E-99	T	14-03-2026	IPR020568	Ribosomal protein uS5 domain 2-type superfamily	-	-
WP_260725549.1	bfd3839c800982da84aea3e3f4c68632	128	Pfam	PF13020	Protein NO VEIN, C-terminal	14	93	0.019	T	14-03-2026	IPR024975	Protein NO VEIN, C-terminal	-	-
WP_230003224.1	30b20b079edf4281b39acf4182aed124	627	SUPERFAMILY	SSF55874	ATPase domain of HSP90 chaperone/DNA topoisomerase II/histidine kinase	2	204	1.31E-53	T	14-03-2026	IPR036890	Histidine kinase/HSP90-like ATPase superfamily	-	-
WP_230003224.1	30b20b079edf4281b39acf4182aed124	627	SUPERFAMILY	SSF54211	Ribosomal protein S5 domain 2-like	234	486	9.86E-62	T	14-03-2026	IPR020568	Ribosomal protein uS5 domain 2-type superfamily	-	-
WP_230003224.1	30b20b079edf4281b39acf4182aed124	627	Gene3D	G3DSA:1.20.120.790	-	494	627	1.8E-6	T	14-03-2026	IPR037196	HSP90, C-terminal domain	-	-
WP_230003224.1	30b20b079edf4281b39acf4182aed124	627	Pfam	PF13589	Histidine kinase-, DNA gyrase B-, and HSP90-like ATPase	27	150	6.6E-7	T	14-03-2026	-	-	-	-
WP_230003224.1	30b20b079edf4281b39acf4182aed124	627	Gene3D	G3DSA:3.40.50.11260	-	368	484	2.3E-13	T	14-03-2026	-	-	-	-
WP_230003224.1	30b20b079edf4281b39acf4182aed124	627	Gene3D	G3DSA:3.30.565.10	-	2	212	1.4E-54	T	14-03-2026	IPR036890	Histidine kinase/HSP90-like ATPase superfamily	-	-
WP_230003224.1	30b20b079edf4281b39acf4182aed124	627	Pfam	PF00183	Hsp90 protein	218	597	4.3E-41	T	14-03-2026	IPR001404	Heat shock protein Hsp90 family	-	-
WP_230003224.1	30b20b079edf4281b39acf4182aed124	627	Gene3D	G3DSA:3.30.230.80	-	235	365	3.3E-34	T	14-03-2026	-	-	-	-
WP_263798601.1	c4bff222bd7e22760fc8d5e68360b999	122	Pfam	PF02021	Uncharacterised protein family UPF0102	11	102	2.4E-24	T	14-03-2026	IPR003509	UPF0102 protein YraN-like	-	-
WP_263798601.1	c4bff222bd7e22760fc8d5e68360b999	122	Gene3D	G3DSA:3.40.1350.10	-	10	120	1.6E-30	T	14-03-2026	IPR011856	tRNA endonuclease-like domain superfamily	-	-
WP_263798601.1	c4bff222bd7e22760fc8d5e68360b999	122	SUPERFAMILY	SSF52980	Restriction endonuclease-like	7	99	9.55E-20	T	14-03-2026	IPR011335	Restriction endonuclease type II-like	-	-
WP_255188121.1	792b3b04feba6167169ba4c1bc409560	274	Gene3D	G3DSA:3.30.565.10	-	25	171	2.3E-10	T	14-03-2026	IPR036890	Histidine kinase/HSP90-like ATPase superfamily	-	-
WP_255188121.1	792b3b04feba6167169ba4c1bc409560	274	Pfam	PF25794	Sacsin domain	34	150	2.2E-12	T	14-03-2026	IPR058210	Sacsin/Nov domain	-	-
WP_255188121.1	792b3b04feba6167169ba4c1bc409560	274	SUPERFAMILY	SSF55874	ATPase domain of HSP90 chaperone/DNA topoisomerase II/histidine kinase	26	127	4.21E-15	T	14-03-2026	IPR036890	Histidine kinase/HSP90-like ATPase superfamily	-	-
WP_252579145.1	e6ac506247d12f87fd7186389abf03d4	622	Pfam	PF00183	Hsp90 protein	216	620	2.4E-122	T	14-03-2026	IPR001404	Heat shock protein Hsp90 family	-	-
WP_252579145.1	e6ac506247d12f87fd7186389abf03d4	622	SUPERFAMILY	SSF54211	Ribosomal protein S5 domain 2-like	230	485	3.19E-97	T	14-03-2026	IPR020568	Ribosomal protein uS5 domain 2-type superfamily	-	-
WP_252579145.1	e6ac506247d12f87fd7186389abf03d4	622	Pfam	PF13589	Histidine kinase-, DNA gyrase B-, and HSP90-like ATPase	31	146	1.5E-4	T	14-03-2026	-	-	-	-
WP_252579145.1	e6ac506247d12f87fd7186389abf03d4	622	SUPERFAMILY	SSF55874	ATPase domain of HSP90 chaperone/DNA topoisomerase II/histidine kinase	5	213	1.26E-63	T	14-03-2026	IPR036890	Histidine kinase/HSP90-like ATPase superfamily	-	-
WP_252579145.1	e6ac506247d12f87fd7186389abf03d4	622	Gene3D	G3DSA:3.30.230.80	-	230	396	1.3E-65	T	14-03-2026	-	-	-	-
WP_252579145.1	e6ac506247d12f87fd7186389abf03d4	622	SMART	SM00387	HKATPase_4	28	185	0.003	T	14-03-2026	IPR003594	Histidine kinase/HSP90-like ATPase domain	-	-
WP_252579145.1	e6ac506247d12f87fd7186389abf03d4	622	Gene3D	G3DSA:3.30.565.10	-	1	229	3.4E-76	T	14-03-2026	IPR036890	Histidine kinase/HSP90-like ATPase superfamily	-	-
WP_252579145.1	e6ac506247d12f87fd7186389abf03d4	622	SUPERFAMILY	SSF110942	HSP90 C-terminal domain	507	619	1.23E-38	T	14-03-2026	IPR037196	HSP90, C-terminal domain	-	-
WP_252579145.1	e6ac506247d12f87fd7186389abf03d4	622	Gene3D	G3DSA:3.40.50.11260	-	397	487	7.0E-35	T	14-03-2026	-	-	-	-
WP_252579145.1	e6ac506247d12f87fd7186389abf03d4	622	Gene3D	G3DSA:1.20.120.790	-	489	620	3.1E-41	T	14-03-2026	IPR037196	HSP90, C-terminal domain	-	-
WP_263278477.1	5b0085587f51b59a8f03f1c4ef4b9fba	1048	SUPERFAMILY	SSF55874	ATPase domain of HSP90 chaperone/DNA topoisomerase II/histidine kinase	59	150	4.1E-8	T	14-03-2026	IPR036890	Histidine kinase/HSP90-like ATPase superfamily	-	-
WP_263278477.1	5b0085587f51b59a8f03f1c4ef4b9fba	1048	Gene3D	G3DSA:3.30.565.10	-	53	219	3.1E-5	T	14-03-2026	IPR036890	Histidine kinase/HSP90-like ATPase superfamily	-	-
WP_229936693.1	a90a18572c0efc2567a421195924b5c0	620	Pfam	PF00183	Hsp90 protein	209	618	1.4E-102	T	14-03-2026	IPR001404	Heat shock protein Hsp90 family	-	-
WP_229936693.1	a90a18572c0efc2567a421195924b5c0	620	Pfam	PF13589	Histidine kinase-, DNA gyrase B-, and HSP90-like ATPase	28	165	6.9E-9	T	14-03-2026	-	-	-	-
WP_229936693.1	a90a18572c0efc2567a421195924b5c0	620	SUPERFAMILY	SSF55874	ATPase domain of HSP90 chaperone/DNA topoisomerase II/histidine kinase	2	210	2.36E-64	T	14-03-2026	IPR036890	Histidine kinase/HSP90-like ATPase superfamily	-	-
WP_229936693.1	a90a18572c0efc2567a421195924b5c0	620	SUPERFAMILY	SSF54211	Ribosomal protein S5 domain 2-like	234	482	1.44E-78	T	14-03-2026	IPR020568	Ribosomal protein uS5 domain 2-type superfamily	-	-
WP_229936693.1	a90a18572c0efc2567a421195924b5c0	620	Gene3D	G3DSA:3.40.50.11260	-	397	486	4.1E-23	T	14-03-2026	-	-	-	-
WP_229936693.1	a90a18572c0efc2567a421195924b5c0	620	Gene3D	G3DSA:3.30.230.80	-	232	396	7.5E-58	T	14-03-2026	-	-	-	-
WP_229936693.1	a90a18572c0efc2567a421195924b5c0	620	Gene3D	G3DSA:1.20.120.790	-	487	616	1.2E-32	T	14-03-2026	IPR037196	HSP90, C-terminal domain	-	-
WP_229936693.1	a90a18572c0efc2567a421195924b5c0	620	Gene3D	G3DSA:3.30.565.10	-	1	224	2.3E-75	T	14-03-2026	IPR036890	Histidine kinase/HSP90-like ATPase superfamily	-	-
WP_229936693.1	a90a18572c0efc2567a421195924b5c0	620	SUPERFAMILY	SSF110942	HSP90 C-terminal domain	505	613	6.54E-29	T	14-03-2026	IPR037196	HSP90, C-terminal domain	-	-
WP_229936693.1	a90a18572c0efc2567a421195924b5c0	620	SMART	SM00387	HKATPase_4	24	179	3.7E-9	T	14-03-2026	IPR003594	Histidine kinase/HSP90-like ATPase domain	-	-
WP_043414888.1	b073b96d39eec2073f48c97bbc11c3f7	121	Gene3D	G3DSA:3.40.1350.10	-	13	120	2.7E-32	T	14-03-2026	IPR011856	tRNA endonuclease-like domain superfamily	-	-
WP_043414888.1	b073b96d39eec2073f48c97bbc11c3f7	121	SUPERFAMILY	SSF52980	Restriction endonuclease-like	14	109	2.25E-22	T	14-03-2026	IPR011335	Restriction endonuclease type II-like	-	-
WP_043414888.1	b073b96d39eec2073f48c97bbc11c3f7	121	Pfam	PF02021	Uncharacterised protein family UPF0102	14	104	7.9E-26	T	14-03-2026	IPR003509	UPF0102 protein YraN-like	-	-
WP_230904185.1	d45d01322fbb833d7bc86792d02d1523	621	Gene3D	G3DSA:3.30.565.10	-	1	229	8.2E-73	T	14-03-2026	IPR036890	Histidine kinase/HSP90-like ATPase superfamily	-	-
WP_230904185.1	d45d01322fbb833d7bc86792d02d1523	621	SUPERFAMILY	SSF54211	Ribosomal protein S5 domain 2-like	229	481	1.97E-88	T	14-03-2026	IPR020568	Ribosomal protein uS5 domain 2-type superfamily	-	-
WP_230904185.1	d45d01322fbb833d7bc86792d02d1523	621	SMART	SM00387	HKATPase_4	26	190	2.9E-7	T	14-03-2026	IPR003594	Histidine kinase/HSP90-like ATPase domain	-	-
WP_230904185.1	d45d01322fbb833d7bc86792d02d1523	621	Gene3D	G3DSA:1.20.120.790	-	488	617	8.5E-32	T	14-03-2026	IPR037196	HSP90, C-terminal domain	-	-
WP_230904185.1	d45d01322fbb833d7bc86792d02d1523	621	SUPERFAMILY	SSF55874	ATPase domain of HSP90 chaperone/DNA topoisomerase II/histidine kinase	3	222	4.71E-59	T	14-03-2026	IPR036890	Histidine kinase/HSP90-like ATPase superfamily	-	-
WP_230904185.1	d45d01322fbb833d7bc86792d02d1523	621	Gene3D	G3DSA:3.40.50.11260	-	399	487	4.8E-31	T	14-03-2026	-	-	-	-
WP_230904185.1	d45d01322fbb833d7bc86792d02d1523	621	Gene3D	G3DSA:3.30.230.80	-	230	398	4.3E-59	T	14-03-2026	-	-	-	-
WP_230904185.1	d45d01322fbb833d7bc86792d02d1523	621	Pfam	PF13589	Histidine kinase-, DNA gyrase B-, and HSP90-like ATPase	33	162	2.0E-5	T	14-03-2026	-	-	-	-
WP_230904185.1	d45d01322fbb833d7bc86792d02d1523	621	Pfam	PF00183	Hsp90 protein	223	620	1.7E-116	T	14-03-2026	IPR001404	Heat shock protein Hsp90 family	-	-
WP_230904185.1	d45d01322fbb833d7bc86792d02d1523	621	SUPERFAMILY	SSF110942	HSP90 C-terminal domain	504	617	5.89E-30	T	14-03-2026	IPR037196	HSP90, C-terminal domain	-	-
WP_251972393.1	b551f71fbd000b23a8e0b7a086cc8eaf	630	Gene3D	G3DSA:3.30.565.10	-	1	213	1.8E-75	T	14-03-2026	IPR036890	Histidine kinase/HSP90-like ATPase superfamily	-	-
WP_251972393.1	b551f71fbd000b23a8e0b7a086cc8eaf	630	SUPERFAMILY	SSF110942	HSP90 C-terminal domain	517	628	1.83E-33	T	14-03-2026	IPR037196	HSP90, C-terminal domain	-	-
WP_251972393.1	b551f71fbd000b23a8e0b7a086cc8eaf	630	Gene3D	G3DSA:1.20.120.790	-	496	629	2.3E-38	T	14-03-2026	IPR037196	HSP90, C-terminal domain	-	-
WP_251972393.1	b551f71fbd000b23a8e0b7a086cc8eaf	630	Pfam	PF00183	Hsp90 protein	217	628	2.4E-125	T	14-03-2026	IPR001404	Heat shock protein Hsp90 family	-	-
WP_251972393.1	b551f71fbd000b23a8e0b7a086cc8eaf	630	Pfam	PF13589	Histidine kinase-, DNA gyrase B-, and HSP90-like ATPase	30	145	2.4E-4	T	14-03-2026	-	-	-	-
WP_251972393.1	b551f71fbd000b23a8e0b7a086cc8eaf	630	Gene3D	G3DSA:3.40.50.11260	-	404	491	1.8E-33	T	14-03-2026	-	-	-	-
WP_251972393.1	b551f71fbd000b23a8e0b7a086cc8eaf	630	SMART	SM00387	HKATPase_4	26	183	0.0027	T	14-03-2026	IPR003594	Histidine kinase/HSP90-like ATPase domain	-	-
WP_251972393.1	b551f71fbd000b23a8e0b7a086cc8eaf	630	SUPERFAMILY	SSF55874	ATPase domain of HSP90 chaperone/DNA topoisomerase II/histidine kinase	4	214	1.96E-62	T	14-03-2026	IPR036890	Histidine kinase/HSP90-like ATPase superfamily	-	-
WP_251972393.1	b551f71fbd000b23a8e0b7a086cc8eaf	630	Gene3D	G3DSA:3.30.230.80	-	232	403	1.6E-65	T	14-03-2026	-	-	-	-
WP_251972393.1	b551f71fbd000b23a8e0b7a086cc8eaf	630	SUPERFAMILY	SSF54211	Ribosomal protein S5 domain 2-like	233	489	2.2E-94	T	14-03-2026	IPR020568	Ribosomal protein uS5 domain 2-type superfamily	-	-
WP_272915267.1	9044cf720859ad23dffac62c13a5cfad	624	Gene3D	G3DSA:3.30.565.10	-	4	234	2.7E-74	T	14-03-2026	IPR036890	Histidine kinase/HSP90-like ATPase superfamily	-	-
WP_272915267.1	9044cf720859ad23dffac62c13a5cfad	624	Pfam	PF00183	Hsp90 protein	224	623	1.3E-104	T	14-03-2026	IPR001404	Heat shock protein Hsp90 family	-	-
WP_272915267.1	9044cf720859ad23dffac62c13a5cfad	624	SUPERFAMILY	SSF55874	ATPase domain of HSP90 chaperone/DNA topoisomerase II/histidine kinase	15	220	6.29E-60	T	14-03-2026	IPR036890	Histidine kinase/HSP90-like ATPase superfamily	-	-
WP_272915267.1	9044cf720859ad23dffac62c13a5cfad	624	Gene3D	G3DSA:1.20.120.790	-	500	623	1.0E-27	T	14-03-2026	IPR037196	HSP90, C-terminal domain	-	-
WP_272915267.1	9044cf720859ad23dffac62c13a5cfad	624	SUPERFAMILY	SSF54211	Ribosomal protein S5 domain 2-like	236	486	7.21E-83	T	14-03-2026	IPR020568	Ribosomal protein uS5 domain 2-type superfamily	-	-
WP_272915267.1	9044cf720859ad23dffac62c13a5cfad	624	SUPERFAMILY	SSF110942	HSP90 C-terminal domain	511	622	2.22E-26	T	14-03-2026	IPR037196	HSP90, C-terminal domain	-	-
WP_272915267.1	9044cf720859ad23dffac62c13a5cfad	624	SMART	SM00387	HKATPase_4	37	192	5.0E-4	T	14-03-2026	IPR003594	Histidine kinase/HSP90-like ATPase domain	-	-
WP_272915267.1	9044cf720859ad23dffac62c13a5cfad	624	Gene3D	G3DSA:3.30.230.80	-	235	401	3.4E-61	T	14-03-2026	-	-	-	-
WP_272915267.1	9044cf720859ad23dffac62c13a5cfad	624	Gene3D	G3DSA:3.40.50.11260	-	402	490	4.6E-25	T	14-03-2026	-	-	-	-
WP_272915267.1	9044cf720859ad23dffac62c13a5cfad	624	Pfam	PF13589	Histidine kinase-, DNA gyrase B-, and HSP90-like ATPase	42	164	3.6E-6	T	14-03-2026	-	-	-	-
WP_245120930.1	d618e276f8fda7b39f946473c995bdc7	614	Pfam	PF13589	Histidine kinase-, DNA gyrase B-, and HSP90-like ATPase	28	153	5.9E-7	T	14-03-2026	-	-	-	-
WP_245120930.1	d618e276f8fda7b39f946473c995bdc7	614	Gene3D	G3DSA:3.30.230.80	-	221	350	7.5E-39	T	14-03-2026	-	-	-	-
WP_245120930.1	d618e276f8fda7b39f946473c995bdc7	614	Gene3D	G3DSA:1.20.120.790	-	478	614	9.0E-12	T	14-03-2026	IPR037196	HSP90, C-terminal domain	-	-
WP_245120930.1	d618e276f8fda7b39f946473c995bdc7	614	SUPERFAMILY	SSF54211	Ribosomal protein S5 domain 2-like	219	470	9.1E-66	T	14-03-2026	IPR020568	Ribosomal protein uS5 domain 2-type superfamily	-	-
WP_245120930.1	d618e276f8fda7b39f946473c995bdc7	614	Pfam	PF00183	Hsp90 protein	209	588	2.4E-48	T	14-03-2026	IPR001404	Heat shock protein Hsp90 family	-	-
WP_245120930.1	d618e276f8fda7b39f946473c995bdc7	614	SUPERFAMILY	SSF55874	ATPase domain of HSP90 chaperone/DNA topoisomerase II/histidine kinase	1	217	9.95E-56	T	14-03-2026	IPR036890	Histidine kinase/HSP90-like ATPase superfamily	-	-
WP_245120930.1	d618e276f8fda7b39f946473c995bdc7	614	Gene3D	G3DSA:3.30.565.10	-	1	220	1.2E-58	T	14-03-2026	IPR036890	Histidine kinase/HSP90-like ATPase superfamily	-	-
WP_245120930.1	d618e276f8fda7b39f946473c995bdc7	614	Gene3D	G3DSA:3.40.50.11260	-	352	468	4.1E-13	T	14-03-2026	-	-	-	-
WP_191334887.1	adc45b44beaee7ea6a98a9ef10b32ac3	745	Pfam	PF13490	Putative zinc-finger	204	238	4.0E-5	T	14-03-2026	IPR027383	Putative zinc-finger	-	-
WP_191334887.1	adc45b44beaee7ea6a98a9ef10b32ac3	745	SUPERFAMILY	SSF88946	Sigma2 domain of RNA polymerase sigma factors	9	101	1.96E-17	T	14-03-2026	IPR013325	RNA polymerase sigma factor, region 2	-	-
WP_191334887.1	adc45b44beaee7ea6a98a9ef10b32ac3	745	Gene3D	G3DSA:1.10.10.1320	-	195	260	6.3E-10	T	14-03-2026	IPR041916	Anti-sigma factor, zinc-finger domain superfamily	-	-
WP_191334887.1	adc45b44beaee7ea6a98a9ef10b32ac3	745	Gene3D	G3DSA:1.10.1740.10	-	7	118	1.8E-19	T	14-03-2026	-	-	-	-
WP_191334887.1	adc45b44beaee7ea6a98a9ef10b32ac3	745	SUPERFAMILY	SSF88659	Sigma3 and sigma4 domains of RNA polymerase sigma factors	128	190	5.42E-9	T	14-03-2026	IPR013324	RNA polymerase sigma factor, region 3/4-like	-	-
WP_191334887.1	adc45b44beaee7ea6a98a9ef10b32ac3	745	Pfam	PF04542	Sigma-70 region 2	31	99	5.1E-8	T	14-03-2026	IPR007627	RNA polymerase sigma-70 region 2	-	-
WP_191334887.1	adc45b44beaee7ea6a98a9ef10b32ac3	745	Gene3D	G3DSA:1.10.10.10	-	125	193	5.3E-8	T	14-03-2026	IPR036388	Winged helix-like DNA-binding domain superfamily	-	-
WP_122066766.1	c6719ac066236a4f7949ade575b87f0a	592	Gene3D	G3DSA:6.10.250.3020	-	37	98	7.7E-9	T	14-03-2026	-	-	-	-
WP_122066766.1	c6719ac066236a4f7949ade575b87f0a	592	Gene3D	G3DSA:3.30.450.20	PAS domain	178	277	8.7E-11	T	14-03-2026	-	-	-	-
WP_122066766.1	c6719ac066236a4f7949ade575b87f0a	592	Pfam	PF02518	Histidine kinase-, DNA gyrase B-, and HSP90-like ATPase	481	582	4.0E-15	T	14-03-2026	IPR003594	Histidine kinase/HSP90-like ATPase domain	-	-
WP_122066766.1	c6719ac066236a4f7949ade575b87f0a	592	SUPERFAMILY	SSF47384	Homodimeric domain of signal transducing histidine kinase	352	434	1.63E-7	T	14-03-2026	IPR036097	Signal transduction histidine kinase, dimerisation/phosphoacceptor domain superfamily	-	-
WP_122066766.1	c6719ac066236a4f7949ade575b87f0a	592	SMART	SM00387	HKATPase_4	476	584	6.9E-20	T	14-03-2026	IPR003594	Histidine kinase/HSP90-like ATPase domain	-	-
WP_122066766.1	c6719ac066236a4f7949ade575b87f0a	592	SUPERFAMILY	SSF55874	ATPase domain of HSP90 chaperone/DNA topoisomerase II/histidine kinase	426	581	5.89E-28	T	14-03-2026	IPR036890	Histidine kinase/HSP90-like ATPase superfamily	-	-
WP_122066766.1	c6719ac066236a4f7949ade575b87f0a	592	Gene3D	G3DSA:3.30.450.20	PAS domain	103	177	3.1E-27	T	14-03-2026	-	-	-	-
WP_122066766.1	c6719ac066236a4f7949ade575b87f0a	592	SMART	SM00388	HisKA_10	367	435	9.1E-5	T	14-03-2026	IPR003661	Signal transduction histidine kinase, dimerisation/phosphoacceptor domain	-	-
WP_122066766.1	c6719ac066236a4f7949ade575b87f0a	592	Pfam	PF02743	Cache domain	36	236	6.1E-11	T	14-03-2026	IPR033479	Double Cache domain 1	-	-
WP_122066766.1	c6719ac066236a4f7949ade575b87f0a	592	Gene3D	G3DSA:3.30.565.10	-	438	590	9.3E-28	T	14-03-2026	IPR036890	Histidine kinase/HSP90-like ATPase superfamily	-	-
WP_122066766.1	c6719ac066236a4f7949ade575b87f0a	592	SUPERFAMILY	SSF103190	Sensory domain-like	89	191	1.65E-14	T	14-03-2026	IPR029151	Periplasmic sensor-like domain superfamily	-	-
WP_122066766.1	c6719ac066236a4f7949ade575b87f0a	592	Gene3D	G3DSA:1.10.287.130	-	343	430	3.1E-15	T	14-03-2026	-	-	-	-
WP_122066766.1	c6719ac066236a4f7949ade575b87f0a	592	Pfam	PF00512	His Kinase A (phospho-acceptor) domain	369	435	0.0059	T	14-03-2026	IPR003661	Signal transduction histidine kinase, dimerisation/phosphoacceptor domain	-	-
WP_009133509.1	f59bfe9cf8ee6df68687497915c09d42	130	SUPERFAMILY	SSF52980	Restriction endonuclease-like	20	112	3.43E-20	T	14-03-2026	IPR011335	Restriction endonuclease type II-like	-	-
WP_009133509.1	f59bfe9cf8ee6df68687497915c09d42	130	Gene3D	G3DSA:3.40.1350.10	-	19	127	7.3E-27	T	14-03-2026	IPR011856	tRNA endonuclease-like domain superfamily	-	-
WP_009133509.1	f59bfe9cf8ee6df68687497915c09d42	130	Pfam	PF02021	Uncharacterised protein family UPF0102	20	109	5.5E-19	T	14-03-2026	IPR003509	UPF0102 protein YraN-like	-	-
WP_262310098.1	cd844dfa92076934551054823e4c81de	631	Gene3D	G3DSA:3.30.230.80	-	236	403	6.0E-49	T	14-03-2026	-	-	-	-
WP_262310098.1	cd844dfa92076934551054823e4c81de	631	Gene3D	G3DSA:3.40.50.11260	-	407	489	1.4E-6	T	14-03-2026	-	-	-	-
WP_262310098.1	cd844dfa92076934551054823e4c81de	631	Gene3D	G3DSA:3.30.565.10	-	2	211	1.1E-54	T	14-03-2026	IPR036890	Histidine kinase/HSP90-like ATPase superfamily	-	-
WP_262310098.1	cd844dfa92076934551054823e4c81de	631	SUPERFAMILY	SSF110942	HSP90 C-terminal domain	534	616	1.44E-6	T	14-03-2026	IPR037196	HSP90, C-terminal domain	-	-
WP_262310098.1	cd844dfa92076934551054823e4c81de	631	Pfam	PF00183	Hsp90 protein	209	617	5.2E-53	T	14-03-2026	IPR001404	Heat shock protein Hsp90 family	-	-
WP_262310098.1	cd844dfa92076934551054823e4c81de	631	Gene3D	G3DSA:1.20.120.790	-	497	630	5.9E-13	T	14-03-2026	IPR037196	HSP90, C-terminal domain	-	-
WP_262310098.1	cd844dfa92076934551054823e4c81de	631	Pfam	PF13589	Histidine kinase-, DNA gyrase B-, and HSP90-like ATPase	28	139	4.8E-6	T	14-03-2026	-	-	-	-
WP_262310098.1	cd844dfa92076934551054823e4c81de	631	SMART	SM00387	HKATPase_4	25	165	0.0015	T	14-03-2026	IPR003594	Histidine kinase/HSP90-like ATPase domain	-	-
WP_262310098.1	cd844dfa92076934551054823e4c81de	631	SUPERFAMILY	SSF55874	ATPase domain of HSP90 chaperone/DNA topoisomerase II/histidine kinase	1	207	9.95E-54	T	14-03-2026	IPR036890	Histidine kinase/HSP90-like ATPase superfamily	-	-
WP_262310098.1	cd844dfa92076934551054823e4c81de	631	SUPERFAMILY	SSF54211	Ribosomal protein S5 domain 2-like	239	488	1.44E-67	T	14-03-2026	IPR020568	Ribosomal protein uS5 domain 2-type superfamily	-	-
WP_235163055.1	ace2526db33c4e741ae3733863205804	431	Gene3D	G3DSA:3.30.565.10	-	292	431	4.0E-27	T	14-03-2026	IPR036890	Histidine kinase/HSP90-like ATPase superfamily	-	-
WP_235163055.1	ace2526db33c4e741ae3733863205804	431	Gene3D	G3DSA:1.10.287.130	-	205	284	2.7E-5	T	14-03-2026	-	-	-	-
WP_235163055.1	ace2526db33c4e741ae3733863205804	431	Gene3D	G3DSA:6.10.340.10	-	26	111	1.0E-6	T	14-03-2026	-	-	-	-
WP_235163055.1	ace2526db33c4e741ae3733863205804	431	Pfam	PF02518	Histidine kinase-, DNA gyrase B-, and HSP90-like ATPase	334	429	7.1E-12	T	14-03-2026	IPR003594	Histidine kinase/HSP90-like ATPase domain	-	-
WP_235163055.1	ace2526db33c4e741ae3733863205804	431	SUPERFAMILY	SSF55874	ATPase domain of HSP90 chaperone/DNA topoisomerase II/histidine kinase	291	429	5.24E-26	T	14-03-2026	IPR036890	Histidine kinase/HSP90-like ATPase superfamily	-	-
WP_235163055.1	ace2526db33c4e741ae3733863205804	431	SMART	SM00387	HKATPase_4	331	431	1.9E-17	T	14-03-2026	IPR003594	Histidine kinase/HSP90-like ATPase domain	-	-
WP_132222216.1	9c833091e829f7470cdfd9fae76845b3	121	Gene3D	G3DSA:3.40.1350.10	-	12	121	3.4E-32	T	14-03-2026	IPR011856	tRNA endonuclease-like domain superfamily	-	-
WP_132222216.1	9c833091e829f7470cdfd9fae76845b3	121	SUPERFAMILY	SSF52980	Restriction endonuclease-like	12	106	5.04E-22	T	14-03-2026	IPR011335	Restriction endonuclease type II-like	-	-
WP_132222216.1	9c833091e829f7470cdfd9fae76845b3	121	Pfam	PF02021	Uncharacterised protein family UPF0102	13	103	2.5E-24	T	14-03-2026	IPR003509	UPF0102 protein YraN-like	-	-
WP_247334756.1	a95d6cc98f2de617c47445c4d63e4f1b	622	Gene3D	G3DSA:1.20.120.790	-	490	621	2.5E-34	T	14-03-2026	IPR037196	HSP90, C-terminal domain	-	-
WP_247334756.1	a95d6cc98f2de617c47445c4d63e4f1b	622	Gene3D	G3DSA:3.30.565.10	-	1	221	6.3E-79	T	14-03-2026	IPR036890	Histidine kinase/HSP90-like ATPase superfamily	-	-
WP_247334756.1	a95d6cc98f2de617c47445c4d63e4f1b	622	Gene3D	G3DSA:3.40.50.11260	-	398	489	2.5E-29	T	14-03-2026	-	-	-	-
WP_247334756.1	a95d6cc98f2de617c47445c4d63e4f1b	622	SUPERFAMILY	SSF55874	ATPase domain of HSP90 chaperone/DNA topoisomerase II/histidine kinase	3	211	1.76E-65	T	14-03-2026	IPR036890	Histidine kinase/HSP90-like ATPase superfamily	-	-
WP_247334756.1	a95d6cc98f2de617c47445c4d63e4f1b	622	SUPERFAMILY	SSF54211	Ribosomal protein S5 domain 2-like	228	486	2.35E-92	T	14-03-2026	IPR020568	Ribosomal protein uS5 domain 2-type superfamily	-	-
WP_247334756.1	a95d6cc98f2de617c47445c4d63e4f1b	622	Pfam	PF13589	Histidine kinase-, DNA gyrase B-, and HSP90-like ATPase	29	164	1.6E-7	T	14-03-2026	-	-	-	-
WP_247334756.1	a95d6cc98f2de617c47445c4d63e4f1b	622	Gene3D	G3DSA:3.30.230.80	-	227	397	1.4E-67	T	14-03-2026	-	-	-	-
WP_247334756.1	a95d6cc98f2de617c47445c4d63e4f1b	622	Pfam	PF00183	Hsp90 protein	216	620	1.1E-124	T	14-03-2026	IPR001404	Heat shock protein Hsp90 family	-	-
WP_247334756.1	a95d6cc98f2de617c47445c4d63e4f1b	622	SMART	SM00387	HKATPase_4	26	183	1.1E-10	T	14-03-2026	IPR003594	Histidine kinase/HSP90-like ATPase domain	-	-
WP_247334756.1	a95d6cc98f2de617c47445c4d63e4f1b	622	SUPERFAMILY	SSF110942	HSP90 C-terminal domain	508	621	6.8E-33	T	14-03-2026	IPR037196	HSP90, C-terminal domain	-	-
WP_226806322.1	ade3eee17f1d90188070b83ebfe8c6ad	630	Gene3D	G3DSA:3.30.565.10	-	1	214	6.9E-72	T	14-03-2026	IPR036890	Histidine kinase/HSP90-like ATPase superfamily	-	-
WP_226806322.1	ade3eee17f1d90188070b83ebfe8c6ad	630	Pfam	PF00183	Hsp90 protein	216	626	5.0E-118	T	14-03-2026	IPR001404	Heat shock protein Hsp90 family	-	-
WP_226806322.1	ade3eee17f1d90188070b83ebfe8c6ad	630	Gene3D	G3DSA:3.30.230.80	-	233	401	2.8E-63	T	14-03-2026	-	-	-	-
WP_226806322.1	ade3eee17f1d90188070b83ebfe8c6ad	630	SUPERFAMILY	SSF110942	HSP90 C-terminal domain	516	625	1.02E-33	T	14-03-2026	IPR037196	HSP90, C-terminal domain	-	-
WP_226806322.1	ade3eee17f1d90188070b83ebfe8c6ad	630	Gene3D	G3DSA:3.40.50.11260	-	402	493	3.5E-32	T	14-03-2026	-	-	-	-
WP_226806322.1	ade3eee17f1d90188070b83ebfe8c6ad	630	Pfam	PF13589	Histidine kinase-, DNA gyrase B-, and HSP90-like ATPase	30	158	1.6E-5	T	14-03-2026	-	-	-	-
WP_226806322.1	ade3eee17f1d90188070b83ebfe8c6ad	630	SUPERFAMILY	SSF55874	ATPase domain of HSP90 chaperone/DNA topoisomerase II/histidine kinase	4	215	2.1E-62	T	14-03-2026	IPR036890	Histidine kinase/HSP90-like ATPase superfamily	-	-
WP_226806322.1	ade3eee17f1d90188070b83ebfe8c6ad	630	Gene3D	G3DSA:1.20.120.790	-	497	626	7.5E-35	T	14-03-2026	IPR037196	HSP90, C-terminal domain	-	-
WP_226806322.1	ade3eee17f1d90188070b83ebfe8c6ad	630	SUPERFAMILY	SSF54211	Ribosomal protein S5 domain 2-like	233	490	4.4E-94	T	14-03-2026	IPR020568	Ribosomal protein uS5 domain 2-type superfamily	-	-
WP_236890169.1	99ca04c959b351e80292ff27b77c211b	123	Pfam	PF02021	Uncharacterised protein family UPF0102	13	102	5.7E-24	T	14-03-2026	IPR003509	UPF0102 protein YraN-like	-	-
WP_236890169.1	99ca04c959b351e80292ff27b77c211b	123	SUPERFAMILY	SSF52980	Restriction endonuclease-like	11	105	1.72E-20	T	14-03-2026	IPR011335	Restriction endonuclease type II-like	-	-
WP_236890169.1	99ca04c959b351e80292ff27b77c211b	123	Gene3D	G3DSA:3.40.1350.10	-	11	122	2.4E-33	T	14-03-2026	IPR011856	tRNA endonuclease-like domain superfamily	-	-
WP_161549389.1	86ef16448b1c49ef957483b1688e105a	588	Gene3D	G3DSA:1.10.287.130	-	340	426	2.6E-15	T	14-03-2026	-	-	-	-
WP_161549389.1	86ef16448b1c49ef957483b1688e105a	588	SUPERFAMILY	SSF55874	ATPase domain of HSP90 chaperone/DNA topoisomerase II/histidine kinase	430	580	1.57E-37	T	14-03-2026	IPR036890	Histidine kinase/HSP90-like ATPase superfamily	-	-
WP_161549389.1	86ef16448b1c49ef957483b1688e105a	588	SUPERFAMILY	SSF103190	Sensory domain-like	109	193	1.33E-13	T	14-03-2026	IPR029151	Periplasmic sensor-like domain superfamily	-	-
WP_161549389.1	86ef16448b1c49ef957483b1688e105a	588	Gene3D	G3DSA:3.30.565.10	-	433	584	2.2E-37	T	14-03-2026	IPR036890	Histidine kinase/HSP90-like ATPase superfamily	-	-
WP_161549389.1	86ef16448b1c49ef957483b1688e105a	588	Pfam	PF02518	Histidine kinase-, DNA gyrase B-, and HSP90-like ATPase	473	580	5.1E-18	T	14-03-2026	IPR003594	Histidine kinase/HSP90-like ATPase domain	-	-
WP_161549389.1	86ef16448b1c49ef957483b1688e105a	588	SUPERFAMILY	SSF47384	Homodimeric domain of signal transducing histidine kinase	359	429	8.44E-8	T	14-03-2026	IPR036097	Signal transduction histidine kinase, dimerisation/phosphoacceptor domain superfamily	-	-
WP_161549389.1	86ef16448b1c49ef957483b1688e105a	588	Gene3D	G3DSA:6.10.250.3020	-	41	102	4.1E-15	T	14-03-2026	-	-	-	-
WP_161549389.1	86ef16448b1c49ef957483b1688e105a	588	SMART	SM00388	HisKA_10	363	431	2.6E-4	T	14-03-2026	IPR003661	Signal transduction histidine kinase, dimerisation/phosphoacceptor domain	-	-
WP_161549389.1	86ef16448b1c49ef957483b1688e105a	588	Gene3D	G3DSA:3.30.450.20	PAS domain	185	293	3.2E-29	T	14-03-2026	-	-	-	-
WP_161549389.1	86ef16448b1c49ef957483b1688e105a	588	Gene3D	G3DSA:3.30.450.20	PAS domain	104	184	1.0E-27	T	14-03-2026	-	-	-	-
WP_161549389.1	86ef16448b1c49ef957483b1688e105a	588	SMART	SM00387	HKATPase_4	473	582	2.0E-30	T	14-03-2026	IPR003594	Histidine kinase/HSP90-like ATPase domain	-	-
WP_107437183.1	176e6b1c36ffa74dfe200d5d0ca5f5b8	130	SUPERFAMILY	SSF52980	Restriction endonuclease-like	19	115	1.5E-18	T	14-03-2026	IPR011335	Restriction endonuclease type II-like	-	-
WP_107437183.1	176e6b1c36ffa74dfe200d5d0ca5f5b8	130	Gene3D	G3DSA:3.40.1350.10	-	20	129	7.3E-28	T	14-03-2026	IPR011856	tRNA endonuclease-like domain superfamily	-	-
WP_107437183.1	176e6b1c36ffa74dfe200d5d0ca5f5b8	130	Pfam	PF02021	Uncharacterised protein family UPF0102	21	113	4.8E-22	T	14-03-2026	IPR003509	UPF0102 protein YraN-like	-	-
WP_227054715.1	d7c8209cf640a226033a6f64dfb0d83b	688	Pfam	PF13589	Histidine kinase-, DNA gyrase B-, and HSP90-like ATPase	31	143	0.0019	T	14-03-2026	-	-	-	-
WP_227054715.1	d7c8209cf640a226033a6f64dfb0d83b	688	Gene3D	G3DSA:3.30.565.10	-	2	224	1.5E-55	T	14-03-2026	IPR036890	Histidine kinase/HSP90-like ATPase superfamily	-	-
WP_227054715.1	d7c8209cf640a226033a6f64dfb0d83b	688	SUPERFAMILY	SSF54211	Ribosomal protein S5 domain 2-like	274	542	3.03E-60	T	14-03-2026	IPR020568	Ribosomal protein uS5 domain 2-type superfamily	-	-
WP_227054715.1	d7c8209cf640a226033a6f64dfb0d83b	688	Gene3D	G3DSA:3.40.50.11260	-	407	538	1.9E-18	T	14-03-2026	-	-	-	-
WP_227054715.1	d7c8209cf640a226033a6f64dfb0d83b	688	Gene3D	G3DSA:1.20.120.790	-	553	684	2.1E-18	T	14-03-2026	IPR037196	HSP90, C-terminal domain	-	-
WP_227054715.1	d7c8209cf640a226033a6f64dfb0d83b	688	SUPERFAMILY	SSF55874	ATPase domain of HSP90 chaperone/DNA topoisomerase II/histidine kinase	4	207	3.01E-54	T	14-03-2026	IPR036890	Histidine kinase/HSP90-like ATPase superfamily	-	-
WP_227054715.1	d7c8209cf640a226033a6f64dfb0d83b	688	Pfam	PF00183	Hsp90 protein	478	683	1.5E-5	T	14-03-2026	IPR001404	Heat shock protein Hsp90 family	-	-
WP_227054715.1	d7c8209cf640a226033a6f64dfb0d83b	688	Pfam	PF00183	Hsp90 protein	184	454	1.1E-44	T	14-03-2026	IPR001404	Heat shock protein Hsp90 family	-	-
WP_227054715.1	d7c8209cf640a226033a6f64dfb0d83b	688	SUPERFAMILY	SSF110942	HSP90 C-terminal domain	567	683	8.11E-11	T	14-03-2026	IPR037196	HSP90, C-terminal domain	-	-
WP_227054715.1	d7c8209cf640a226033a6f64dfb0d83b	688	Gene3D	G3DSA:3.30.230.80	-	274	405	1.1E-37	T	14-03-2026	-	-	-	-
WP_263047114.1	5bfc2437d285a0ef752a3944c0e21e63	363	Gene3D	G3DSA:3.30.920.90	-	17	210	5.5E-7	T	14-03-2026	-	-	-	-
WP_263047114.1	5bfc2437d285a0ef752a3944c0e21e63	363	Pfam	PF12102	MrcB-like, N-terminal domain	15	180	1.1E-8	T	14-03-2026	IPR021961	Type IV methyl-directed restriction enzyme EcoKMcrB subunit, DNA-binding domain	-	-
WP_263047114.1	5bfc2437d285a0ef752a3944c0e21e63	363	Pfam	PF13020	Protein NO VEIN, C-terminal	242	319	1.2E-5	T	14-03-2026	IPR024975	Protein NO VEIN, C-terminal	-	-
WP_248864467.1	1c4dda4f9a478f9d2a41da3533ddacd2	1087	SUPERFAMILY	SSF55874	ATPase domain of HSP90 chaperone/DNA topoisomerase II/histidine kinase	51	150	2.65E-8	T	14-03-2026	IPR036890	Histidine kinase/HSP90-like ATPase superfamily	-	-
WP_006721521.1	eaa2700711d11c8ffef4dae30e8ecac7	388	Gene3D	G3DSA:2.40.40.10	-	296	388	2.1E-21	T	14-03-2026	IPR036908	RlpA-like domain superfamily	-	-
WP_006721521.1	eaa2700711d11c8ffef4dae30e8ecac7	388	SUPERFAMILY	SSF50685	Barwin-like endoglucanases	298	387	1.33E-7	T	14-03-2026	IPR036908	RlpA-like domain superfamily	-	-
WP_006721521.1	eaa2700711d11c8ffef4dae30e8ecac7	388	Pfam	PF03330	Lytic transglycolase	297	385	2.8E-8	T	14-03-2026	IPR009009	RlpA-like protein, double-psi beta-barrel domain	-	-
WP_006721521.1	eaa2700711d11c8ffef4dae30e8ecac7	388	Gene3D	G3DSA:6.10.250.3150	-	44	241	1.3E-14	T	14-03-2026	-	-	-	-
WP_263279912.1	52889944738d99e4ea513cf740da8c20	639	SUPERFAMILY	SSF54211	Ribosomal protein S5 domain 2-like	240	493	1.37E-90	T	14-03-2026	IPR020568	Ribosomal protein uS5 domain 2-type superfamily	-	-
WP_263279912.1	52889944738d99e4ea513cf740da8c20	639	Gene3D	G3DSA:3.30.565.10	-	1	227	3.7E-70	T	14-03-2026	IPR036890	Histidine kinase/HSP90-like ATPase superfamily	-	-
WP_263279912.1	52889944738d99e4ea513cf740da8c20	639	Gene3D	G3DSA:3.30.230.80	-	239	410	4.4E-61	T	14-03-2026	-	-	-	-
WP_263279912.1	52889944738d99e4ea513cf740da8c20	639	SUPERFAMILY	SSF110942	HSP90 C-terminal domain	520	635	4.18E-29	T	14-03-2026	IPR037196	HSP90, C-terminal domain	-	-
WP_263279912.1	52889944738d99e4ea513cf740da8c20	639	SMART	SM00387	HKATPase_4	26	182	0.0011	T	14-03-2026	IPR003594	Histidine kinase/HSP90-like ATPase domain	-	-
WP_263279912.1	52889944738d99e4ea513cf740da8c20	639	Pfam	PF00183	Hsp90 protein	234	637	2.5E-119	T	14-03-2026	IPR001404	Heat shock protein Hsp90 family	-	-
WP_263279912.1	52889944738d99e4ea513cf740da8c20	639	Pfam	PF13589	Histidine kinase-, DNA gyrase B-, and HSP90-like ATPase	55	149	9.7E-6	T	14-03-2026	-	-	-	-
WP_263279912.1	52889944738d99e4ea513cf740da8c20	639	Gene3D	G3DSA:3.40.50.11260	-	411	498	3.3E-32	T	14-03-2026	-	-	-	-
WP_263279912.1	52889944738d99e4ea513cf740da8c20	639	Gene3D	G3DSA:1.20.120.790	-	499	639	7.8E-33	T	14-03-2026	IPR037196	HSP90, C-terminal domain	-	-
WP_263279912.1	52889944738d99e4ea513cf740da8c20	639	SUPERFAMILY	SSF55874	ATPase domain of HSP90 chaperone/DNA topoisomerase II/histidine kinase	3	214	7.33E-58	T	14-03-2026	IPR036890	Histidine kinase/HSP90-like ATPase superfamily	-	-
WP_261301977.1	d36c8a291377ad176dbb5c03cec9aa89	626	Gene3D	G3DSA:3.40.50.11260	-	403	491	3.9E-27	T	14-03-2026	-	-	-	-
WP_261301977.1	d36c8a291377ad176dbb5c03cec9aa89	626	SUPERFAMILY	SSF110942	HSP90 C-terminal domain	511	625	2.35E-29	T	14-03-2026	IPR037196	HSP90, C-terminal domain	-	-
WP_261301977.1	d36c8a291377ad176dbb5c03cec9aa89	626	Gene3D	G3DSA:3.30.230.80	-	235	402	2.2E-54	T	14-03-2026	-	-	-	-
WP_261301977.1	d36c8a291377ad176dbb5c03cec9aa89	626	Gene3D	G3DSA:3.30.565.10	-	1	227	5.5E-73	T	14-03-2026	IPR036890	Histidine kinase/HSP90-like ATPase superfamily	-	-
WP_261301977.1	d36c8a291377ad176dbb5c03cec9aa89	626	Pfam	PF13589	Histidine kinase-, DNA gyrase B-, and HSP90-like ATPase	29	150	4.2E-7	T	14-03-2026	-	-	-	-
WP_261301977.1	d36c8a291377ad176dbb5c03cec9aa89	626	Gene3D	G3DSA:1.20.120.790	-	494	626	1.3E-29	T	14-03-2026	IPR037196	HSP90, C-terminal domain	-	-
WP_261301977.1	d36c8a291377ad176dbb5c03cec9aa89	626	SUPERFAMILY	SSF55874	ATPase domain of HSP90 chaperone/DNA topoisomerase II/histidine kinase	1	210	2.6E-62	T	14-03-2026	IPR036890	Histidine kinase/HSP90-like ATPase superfamily	-	-
WP_261301977.1	d36c8a291377ad176dbb5c03cec9aa89	626	SUPERFAMILY	SSF54211	Ribosomal protein S5 domain 2-like	236	488	1.14E-79	T	14-03-2026	IPR020568	Ribosomal protein uS5 domain 2-type superfamily	-	-
WP_261301977.1	d36c8a291377ad176dbb5c03cec9aa89	626	Pfam	PF00183	Hsp90 protein	224	625	8.5E-104	T	14-03-2026	IPR001404	Heat shock protein Hsp90 family	-	-
WP_257084969.1	00c32c7574453fc881f0a78669290ea4	634	SMART	SM00387	HKATPase_4	32	189	5.3E-7	T	14-03-2026	IPR003594	Histidine kinase/HSP90-like ATPase domain	-	-
WP_257084969.1	00c32c7574453fc881f0a78669290ea4	634	Pfam	PF13589	Histidine kinase-, DNA gyrase B-, and HSP90-like ATPase	34	175	3.8E-8	T	14-03-2026	-	-	-	-
WP_257084969.1	00c32c7574453fc881f0a78669290ea4	634	Pfam	PF00183	Hsp90 protein	226	633	1.1E-121	T	14-03-2026	IPR001404	Heat shock protein Hsp90 family	-	-
WP_257084969.1	00c32c7574453fc881f0a78669290ea4	634	SUPERFAMILY	SSF110942	HSP90 C-terminal domain	520	632	2.62E-32	T	14-03-2026	IPR037196	HSP90, C-terminal domain	-	-
WP_257084969.1	00c32c7574453fc881f0a78669290ea4	634	SUPERFAMILY	SSF54211	Ribosomal protein S5 domain 2-like	238	493	2.88E-98	T	14-03-2026	IPR020568	Ribosomal protein uS5 domain 2-type superfamily	-	-
WP_257084969.1	00c32c7574453fc881f0a78669290ea4	634	Gene3D	G3DSA:3.30.565.10	-	6	219	2.6E-77	T	14-03-2026	IPR036890	Histidine kinase/HSP90-like ATPase superfamily	-	-
WP_257084969.1	00c32c7574453fc881f0a78669290ea4	634	Gene3D	G3DSA:1.20.120.790	-	500	632	7.1E-34	T	14-03-2026	IPR037196	HSP90, C-terminal domain	-	-
WP_257084969.1	00c32c7574453fc881f0a78669290ea4	634	Gene3D	G3DSA:3.30.230.80	-	237	404	2.4E-68	T	14-03-2026	-	-	-	-
WP_257084969.1	00c32c7574453fc881f0a78669290ea4	634	SUPERFAMILY	SSF55874	ATPase domain of HSP90 chaperone/DNA topoisomerase II/histidine kinase	10	215	4.32E-64	T	14-03-2026	IPR036890	Histidine kinase/HSP90-like ATPase superfamily	-	-
WP_257084969.1	00c32c7574453fc881f0a78669290ea4	634	Gene3D	G3DSA:3.40.50.11260	-	405	495	1.9E-34	T	14-03-2026	-	-	-	-
WP_231842117.1	4eb8f72487480577197c3399fa209e8d	627	Pfam	PF13589	Histidine kinase-, DNA gyrase B-, and HSP90-like ATPase	27	150	1.1E-7	T	14-03-2026	-	-	-	-
WP_231842117.1	4eb8f72487480577197c3399fa209e8d	627	SUPERFAMILY	SSF54211	Ribosomal protein S5 domain 2-like	234	486	2.35E-62	T	14-03-2026	IPR020568	Ribosomal protein uS5 domain 2-type superfamily	-	-
WP_231842117.1	4eb8f72487480577197c3399fa209e8d	627	Gene3D	G3DSA:3.30.565.10	-	3	215	2.3E-59	T	14-03-2026	IPR036890	Histidine kinase/HSP90-like ATPase superfamily	-	-
WP_231842117.1	4eb8f72487480577197c3399fa209e8d	627	Gene3D	G3DSA:1.20.120.790	-	494	627	1.4E-8	T	14-03-2026	IPR037196	HSP90, C-terminal domain	-	-
WP_231842117.1	4eb8f72487480577197c3399fa209e8d	627	Gene3D	G3DSA:3.40.50.11260	-	368	482	1.6E-12	T	14-03-2026	-	-	-	-
WP_231842117.1	4eb8f72487480577197c3399fa209e8d	627	Pfam	PF00183	Hsp90 protein	223	545	8.5E-39	T	14-03-2026	IPR001404	Heat shock protein Hsp90 family	-	-
WP_231842117.1	4eb8f72487480577197c3399fa209e8d	627	SUPERFAMILY	SSF55874	ATPase domain of HSP90 chaperone/DNA topoisomerase II/histidine kinase	3	207	1.26E-57	T	14-03-2026	IPR036890	Histidine kinase/HSP90-like ATPase superfamily	-	-
WP_231842117.1	4eb8f72487480577197c3399fa209e8d	627	Gene3D	G3DSA:3.30.230.80	-	235	365	1.0E-34	T	14-03-2026	-	-	-	-
WP_259536052.1	ea9c1a548c7c96e91c26356bfbf4a880	645	Gene3D	G3DSA:1.20.120.790	-	490	638	1.1E-26	T	14-03-2026	IPR037196	HSP90, C-terminal domain	-	-
WP_259536052.1	ea9c1a548c7c96e91c26356bfbf4a880	645	Pfam	PF13589	Histidine kinase-, DNA gyrase B-, and HSP90-like ATPase	35	159	3.1E-8	T	14-03-2026	-	-	-	-
WP_259536052.1	ea9c1a548c7c96e91c26356bfbf4a880	645	Gene3D	G3DSA:3.30.230.80	-	234	398	3.0E-56	T	14-03-2026	-	-	-	-
WP_259536052.1	ea9c1a548c7c96e91c26356bfbf4a880	645	SUPERFAMILY	SSF110942	HSP90 C-terminal domain	519	635	1.28E-29	T	14-03-2026	IPR037196	HSP90, C-terminal domain	-	-
WP_259536052.1	ea9c1a548c7c96e91c26356bfbf4a880	645	Gene3D	G3DSA:3.30.565.10	-	1	233	3.4E-73	T	14-03-2026	IPR036890	Histidine kinase/HSP90-like ATPase superfamily	-	-
WP_259536052.1	ea9c1a548c7c96e91c26356bfbf4a880	645	Pfam	PF00183	Hsp90 protein	219	639	6.4E-106	T	14-03-2026	IPR001404	Heat shock protein Hsp90 family	-	-
WP_259536052.1	ea9c1a548c7c96e91c26356bfbf4a880	645	SUPERFAMILY	SSF55874	ATPase domain of HSP90 chaperone/DNA topoisomerase II/histidine kinase	8	221	4.06E-60	T	14-03-2026	IPR036890	Histidine kinase/HSP90-like ATPase superfamily	-	-
WP_259536052.1	ea9c1a548c7c96e91c26356bfbf4a880	645	SUPERFAMILY	SSF54211	Ribosomal protein S5 domain 2-like	233	485	3.34E-83	T	14-03-2026	IPR020568	Ribosomal protein uS5 domain 2-type superfamily	-	-
WP_259536052.1	ea9c1a548c7c96e91c26356bfbf4a880	645	Gene3D	G3DSA:3.40.50.11260	-	399	487	3.3E-28	T	14-03-2026	-	-	-	-
WP_251087812.1	b9ebabcb760080dabf0140e2d31a4911	637	SMART	SM00387	HKATPase_4	29	186	9.0E-12	T	14-03-2026	IPR003594	Histidine kinase/HSP90-like ATPase domain	-	-
WP_251087812.1	b9ebabcb760080dabf0140e2d31a4911	637	Pfam	PF00183	Hsp90 protein	222	632	9.8E-126	T	14-03-2026	IPR001404	Heat shock protein Hsp90 family	-	-
WP_251087812.1	b9ebabcb760080dabf0140e2d31a4911	637	Gene3D	G3DSA:3.40.50.11260	-	406	496	3.7E-33	T	14-03-2026	-	-	-	-
WP_251087812.1	b9ebabcb760080dabf0140e2d31a4911	637	Pfam	PF13589	Histidine kinase-, DNA gyrase B-, and HSP90-like ATPase	32	159	3.0E-6	T	14-03-2026	-	-	-	-
WP_251087812.1	b9ebabcb760080dabf0140e2d31a4911	637	Gene3D	G3DSA:1.20.120.790	-	502	633	7.1E-40	T	14-03-2026	IPR037196	HSP90, C-terminal domain	-	-
WP_251087812.1	b9ebabcb760080dabf0140e2d31a4911	637	SUPERFAMILY	SSF110942	HSP90 C-terminal domain	520	633	9.29E-36	T	14-03-2026	IPR037196	HSP90, C-terminal domain	-	-
WP_251087812.1	b9ebabcb760080dabf0140e2d31a4911	637	SUPERFAMILY	SSF55874	ATPase domain of HSP90 chaperone/DNA topoisomerase II/histidine kinase	7	213	2.62E-65	T	14-03-2026	IPR036890	Histidine kinase/HSP90-like ATPase superfamily	-	-
WP_251087812.1	b9ebabcb760080dabf0140e2d31a4911	637	Gene3D	G3DSA:3.30.565.10	-	1	230	1.7E-78	T	14-03-2026	IPR036890	Histidine kinase/HSP90-like ATPase superfamily	-	-
WP_251087812.1	b9ebabcb760080dabf0140e2d31a4911	637	SUPERFAMILY	SSF54211	Ribosomal protein S5 domain 2-like	239	494	1.14E-97	T	14-03-2026	IPR020568	Ribosomal protein uS5 domain 2-type superfamily	-	-
WP_251087812.1	b9ebabcb760080dabf0140e2d31a4911	637	Gene3D	G3DSA:3.30.230.80	-	238	405	1.0E-67	T	14-03-2026	-	-	-	-
WP_135567001.1	e7d2c291f0a8d3c917078d43f07b0b75	1048	SUPERFAMILY	SSF55874	ATPase domain of HSP90 chaperone/DNA topoisomerase II/histidine kinase	45	141	1.96E-10	T	14-03-2026	IPR036890	Histidine kinase/HSP90-like ATPase superfamily	-	-
WP_135567001.1	e7d2c291f0a8d3c917078d43f07b0b75	1048	Gene3D	G3DSA:3.30.565.10	-	26	173	2.6E-7	T	14-03-2026	IPR036890	Histidine kinase/HSP90-like ATPase superfamily	-	-
WP_125321913.1	b63558f0e7c427bdfccbc06b99e50243	634	SUPERFAMILY	SSF110942	HSP90 C-terminal domain	520	631	7.59E-34	T	14-03-2026	IPR037196	HSP90, C-terminal domain	-	-
WP_125321913.1	b63558f0e7c427bdfccbc06b99e50243	634	Gene3D	G3DSA:3.30.230.80	-	237	404	1.6E-69	T	14-03-2026	-	-	-	-
WP_125321913.1	b63558f0e7c427bdfccbc06b99e50243	634	Pfam	PF00183	Hsp90 protein	228	631	4.2E-124	T	14-03-2026	IPR001404	Heat shock protein Hsp90 family	-	-
WP_125321913.1	b63558f0e7c427bdfccbc06b99e50243	634	SUPERFAMILY	SSF55874	ATPase domain of HSP90 chaperone/DNA topoisomerase II/histidine kinase	10	217	1.26E-62	T	14-03-2026	IPR036890	Histidine kinase/HSP90-like ATPase superfamily	-	-
WP_125321913.1	b63558f0e7c427bdfccbc06b99e50243	634	Gene3D	G3DSA:1.20.120.790	-	501	633	2.6E-35	T	14-03-2026	IPR037196	HSP90, C-terminal domain	-	-
WP_125321913.1	b63558f0e7c427bdfccbc06b99e50243	634	Gene3D	G3DSA:3.30.565.10	-	5	220	1.0E-76	T	14-03-2026	IPR036890	Histidine kinase/HSP90-like ATPase superfamily	-	-
WP_125321913.1	b63558f0e7c427bdfccbc06b99e50243	634	Pfam	PF13589	Histidine kinase-, DNA gyrase B-, and HSP90-like ATPase	34	175	4.9E-9	T	14-03-2026	-	-	-	-
WP_125321913.1	b63558f0e7c427bdfccbc06b99e50243	634	SMART	SM00387	HKATPase_4	32	189	3.0E-7	T	14-03-2026	IPR003594	Histidine kinase/HSP90-like ATPase domain	-	-
WP_125321913.1	b63558f0e7c427bdfccbc06b99e50243	634	Gene3D	G3DSA:3.40.50.11260	-	405	495	2.2E-34	T	14-03-2026	-	-	-	-
WP_125321913.1	b63558f0e7c427bdfccbc06b99e50243	634	SUPERFAMILY	SSF54211	Ribosomal protein S5 domain 2-like	237	493	1.29E-99	T	14-03-2026	IPR020568	Ribosomal protein uS5 domain 2-type superfamily	-	-
WP_260492272.1	95c7dcfa40d806eb90fa456103358bdc	420	SMART	SM00387	HKATPase_4	320	420	7.2E-15	T	14-03-2026	IPR003594	Histidine kinase/HSP90-like ATPase domain	-	-
WP_260492272.1	95c7dcfa40d806eb90fa456103358bdc	420	Gene3D	G3DSA:6.10.340.10	-	127	216	1.1E-5	T	14-03-2026	-	-	-	-
WP_260492272.1	95c7dcfa40d806eb90fa456103358bdc	420	Gene3D	G3DSA:3.30.565.10	-	280	420	3.0E-19	T	14-03-2026	IPR036890	Histidine kinase/HSP90-like ATPase superfamily	-	-
WP_260492272.1	95c7dcfa40d806eb90fa456103358bdc	420	Gene3D	G3DSA:1.10.287.130	-	217	279	4.5E-11	T	14-03-2026	-	-	-	-
WP_260492272.1	95c7dcfa40d806eb90fa456103358bdc	420	Pfam	PF02518	Histidine kinase-, DNA gyrase B-, and HSP90-like ATPase	323	418	1.4E-11	T	14-03-2026	IPR003594	Histidine kinase/HSP90-like ATPase domain	-	-
WP_260492272.1	95c7dcfa40d806eb90fa456103358bdc	420	SUPERFAMILY	SSF47384	Homodimeric domain of signal transducing histidine kinase	200	279	1.8E-13	T	14-03-2026	IPR036097	Signal transduction histidine kinase, dimerisation/phosphoacceptor domain superfamily	-	-
WP_260492272.1	95c7dcfa40d806eb90fa456103358bdc	420	Pfam	PF00512	His Kinase A (phospho-acceptor) domain	217	279	1.7E-9	T	14-03-2026	IPR003661	Signal transduction histidine kinase, dimerisation/phosphoacceptor domain	-	-
WP_260492272.1	95c7dcfa40d806eb90fa456103358bdc	420	SUPERFAMILY	SSF55874	ATPase domain of HSP90 chaperone/DNA topoisomerase II/histidine kinase	282	411	3.41E-19	T	14-03-2026	IPR036890	Histidine kinase/HSP90-like ATPase superfamily	-	-
WP_260492272.1	95c7dcfa40d806eb90fa456103358bdc	420	SMART	SM00388	HisKA_10	216	281	3.3E-11	T	14-03-2026	IPR003661	Signal transduction histidine kinase, dimerisation/phosphoacceptor domain	-	-
WP_239717839.1	cf1cce8cb3434414da2f823a306b9e80	647	SUPERFAMILY	SSF55874	ATPase domain of HSP90 chaperone/DNA topoisomerase II/histidine kinase	478	639	1.13E-34	T	14-03-2026	IPR036890	Histidine kinase/HSP90-like ATPase superfamily	-	-
WP_239717839.1	cf1cce8cb3434414da2f823a306b9e80	647	Pfam	PF02518	Histidine kinase-, DNA gyrase B-, and HSP90-like ATPase	530	640	5.6E-19	T	14-03-2026	IPR003594	Histidine kinase/HSP90-like ATPase domain	-	-
WP_239717839.1	cf1cce8cb3434414da2f823a306b9e80	647	Gene3D	G3DSA:3.40.50.2300	-	3	143	3.6E-9	T	14-03-2026	-	-	-	-
WP_239717839.1	cf1cce8cb3434414da2f823a306b9e80	647	SUPERFAMILY	SSF51206	cAMP-binding domain-like	201	310	9.17E-19	T	14-03-2026	IPR018490	Cyclic nucleotide-binding domain superfamily	-	-
WP_239717839.1	cf1cce8cb3434414da2f823a306b9e80	647	Gene3D	G3DSA:1.10.287.130	-	319	483	1.1E-17	T	14-03-2026	-	-	-	-
WP_239717839.1	cf1cce8cb3434414da2f823a306b9e80	647	SMART	SM00387	HKATPase_4	528	641	6.4E-27	T	14-03-2026	IPR003594	Histidine kinase/HSP90-like ATPase domain	-	-
WP_239717839.1	cf1cce8cb3434414da2f823a306b9e80	647	SUPERFAMILY	SSF52172	CheY-like	2	128	4.66E-9	T	14-03-2026	IPR011006	CheY-like superfamily	-	-
WP_239717839.1	cf1cce8cb3434414da2f823a306b9e80	647	Gene3D	G3DSA:3.30.565.10	-	489	644	1.6E-38	T	14-03-2026	IPR036890	Histidine kinase/HSP90-like ATPase superfamily	-	-
WP_239717839.1	cf1cce8cb3434414da2f823a306b9e80	647	Gene3D	G3DSA:2.60.120.10	Jelly Rolls	144	318	5.8E-18	T	14-03-2026	IPR014710	RmlC-like jelly roll fold	-	-
WP_239717839.1	cf1cce8cb3434414da2f823a306b9e80	647	Pfam	PF00027	Cyclic nucleotide-binding domain	202	289	1.4E-11	T	14-03-2026	IPR000595	Cyclic nucleotide-binding domain	-	-
WP_239717839.1	cf1cce8cb3434414da2f823a306b9e80	647	SUPERFAMILY	SSF47384	Homodimeric domain of signal transducing histidine kinase	335	374	1.24E-7	T	14-03-2026	IPR036097	Signal transduction histidine kinase, dimerisation/phosphoacceptor domain superfamily	-	-
WP_233060700.1	f854850628fd30c7e8829ed1f62a206d	384	Gene3D	G3DSA:1.20.1260.20	PPE superfamily	28	133	2.7E-6	T	14-03-2026	IPR038332	PPE superfamily	-	-
WP_233060700.1	f854850628fd30c7e8829ed1f62a206d	384	SUPERFAMILY	SSF140453	EsxAB dimer-like	32	115	9.29E-6	T	14-03-2026	IPR036689	ESAT-6-like superfamily	-	-
WP_262597885.1	d9a1b974b969d7afe3b46581931ca714	641	Gene3D	G3DSA:3.30.565.10	-	1	224	9.5E-78	T	14-03-2026	IPR036890	Histidine kinase/HSP90-like ATPase superfamily	-	-
WP_262597885.1	d9a1b974b969d7afe3b46581931ca714	641	SUPERFAMILY	SSF110942	HSP90 C-terminal domain	524	637	1.11E-38	T	14-03-2026	IPR037196	HSP90, C-terminal domain	-	-
WP_262597885.1	d9a1b974b969d7afe3b46581931ca714	641	Pfam	PF00183	Hsp90 protein	217	637	0.0	T	14-03-2026	IPR001404	Heat shock protein Hsp90 family	-	-
WP_262597885.1	d9a1b974b969d7afe3b46581931ca714	641	Gene3D	G3DSA:3.40.50.11260	-	410	501	5.5E-33	T	14-03-2026	-	-	-	-
WP_262597885.1	d9a1b974b969d7afe3b46581931ca714	641	SUPERFAMILY	SSF55874	ATPase domain of HSP90 chaperone/DNA topoisomerase II/histidine kinase	8	212	2.1E-65	T	14-03-2026	IPR036890	Histidine kinase/HSP90-like ATPase superfamily	-	-
WP_262597885.1	d9a1b974b969d7afe3b46581931ca714	641	Gene3D	G3DSA:1.20.120.790	-	506	637	2.5E-43	T	14-03-2026	IPR037196	HSP90, C-terminal domain	-	-
WP_262597885.1	d9a1b974b969d7afe3b46581931ca714	641	Gene3D	G3DSA:3.30.230.80	-	242	409	9.0E-70	T	14-03-2026	-	-	-	-
WP_262597885.1	d9a1b974b969d7afe3b46581931ca714	641	SMART	SM00387	HKATPase_4	30	183	3.2E-10	T	14-03-2026	IPR003594	Histidine kinase/HSP90-like ATPase domain	-	-
WP_262597885.1	d9a1b974b969d7afe3b46581931ca714	641	SUPERFAMILY	SSF54211	Ribosomal protein S5 domain 2-like	243	498	9.86E-97	T	14-03-2026	IPR020568	Ribosomal protein uS5 domain 2-type superfamily	-	-
WP_262597885.1	d9a1b974b969d7afe3b46581931ca714	641	Pfam	PF13589	Histidine kinase-, DNA gyrase B-, and HSP90-like ATPase	33	153	4.0E-7	T	14-03-2026	-	-	-	-
WP_284152781.1	01cde2ad505b559732b13630387ee09a	624	SUPERFAMILY	SSF55874	ATPase domain of HSP90 chaperone/DNA topoisomerase II/histidine kinase	5	216	1.44E-56	T	14-03-2026	IPR036890	Histidine kinase/HSP90-like ATPase superfamily	-	-
WP_284152781.1	01cde2ad505b559732b13630387ee09a	624	Gene3D	G3DSA:1.20.120.790	-	476	623	6.3E-34	T	14-03-2026	IPR037196	HSP90, C-terminal domain	-	-
WP_284152781.1	01cde2ad505b559732b13630387ee09a	624	SUPERFAMILY	SSF54211	Ribosomal protein S5 domain 2-like	218	472	6.83E-81	T	14-03-2026	IPR020568	Ribosomal protein uS5 domain 2-type superfamily	-	-
WP_284152781.1	01cde2ad505b559732b13630387ee09a	624	SUPERFAMILY	SSF110942	HSP90 C-terminal domain	502	619	1.44E-25	T	14-03-2026	IPR037196	HSP90, C-terminal domain	-	-
WP_284152781.1	01cde2ad505b559732b13630387ee09a	624	Pfam	PF00183	Hsp90 protein	211	621	1.1E-108	T	14-03-2026	IPR001404	Heat shock protein Hsp90 family	-	-
WP_284152781.1	01cde2ad505b559732b13630387ee09a	624	Gene3D	G3DSA:3.40.50.11260	-	385	475	6.8E-27	T	14-03-2026	-	-	-	-
WP_284152781.1	01cde2ad505b559732b13630387ee09a	624	Gene3D	G3DSA:3.30.230.80	-	222	384	4.0E-57	T	14-03-2026	-	-	-	-
WP_284152781.1	01cde2ad505b559732b13630387ee09a	624	Pfam	PF13589	Histidine kinase-, DNA gyrase B-, and HSP90-like ATPase	32	145	1.3E-4	T	14-03-2026	-	-	-	-
WP_284152781.1	01cde2ad505b559732b13630387ee09a	624	Gene3D	G3DSA:3.30.565.10	-	1	221	2.4E-72	T	14-03-2026	IPR036890	Histidine kinase/HSP90-like ATPase superfamily	-	-
WP_252659926.1	5be12c698ccc1cb3d0791727a533b4d5	1701	Pfam	PF25794	Sacsin domain	15	248	5.7E-65	T	14-03-2026	IPR058210	Sacsin/Nov domain	-	-
WP_252659926.1	5be12c698ccc1cb3d0791727a533b4d5	1701	SUPERFAMILY	SSF55874	ATPase domain of HSP90 chaperone/DNA topoisomerase II/histidine kinase	24	196	2.02E-13	T	14-03-2026	IPR036890	Histidine kinase/HSP90-like ATPase superfamily	-	-
WP_252659926.1	5be12c698ccc1cb3d0791727a533b4d5	1701	Gene3D	G3DSA:3.30.565.10	-	28	223	7.5E-6	T	14-03-2026	IPR036890	Histidine kinase/HSP90-like ATPase superfamily	-	-
WP_261759120.1	519c19d8f76eb9a8caa9484f1b6ae79c	633	SMART	SM00387	HKATPase_4	26	183	0.0011	T	14-03-2026	IPR003594	Histidine kinase/HSP90-like ATPase domain	-	-
WP_261759120.1	519c19d8f76eb9a8caa9484f1b6ae79c	633	Pfam	PF13589	Histidine kinase-, DNA gyrase B-, and HSP90-like ATPase	31	144	7.4E-5	T	14-03-2026	-	-	-	-
WP_261759120.1	519c19d8f76eb9a8caa9484f1b6ae79c	633	Pfam	PF00183	Hsp90 protein	217	631	3.3E-129	T	14-03-2026	IPR001404	Heat shock protein Hsp90 family	-	-
WP_261759120.1	519c19d8f76eb9a8caa9484f1b6ae79c	633	Gene3D	G3DSA:3.40.50.11260	-	404	491	3.9E-33	T	14-03-2026	-	-	-	-
WP_261759120.1	519c19d8f76eb9a8caa9484f1b6ae79c	633	Gene3D	G3DSA:3.30.230.80	-	232	403	1.8E-65	T	14-03-2026	-	-	-	-
WP_261759120.1	519c19d8f76eb9a8caa9484f1b6ae79c	633	Gene3D	G3DSA:3.30.565.10	-	1	223	2.6E-75	T	14-03-2026	IPR036890	Histidine kinase/HSP90-like ATPase superfamily	-	-
WP_261759120.1	519c19d8f76eb9a8caa9484f1b6ae79c	633	SUPERFAMILY	SSF54211	Ribosomal protein S5 domain 2-like	233	489	1.06E-94	T	14-03-2026	IPR020568	Ribosomal protein uS5 domain 2-type superfamily	-	-
WP_261759120.1	519c19d8f76eb9a8caa9484f1b6ae79c	633	Gene3D	G3DSA:1.20.120.790	-	497	632	3.3E-38	T	14-03-2026	IPR037196	HSP90, C-terminal domain	-	-
WP_261759120.1	519c19d8f76eb9a8caa9484f1b6ae79c	633	SUPERFAMILY	SSF55874	ATPase domain of HSP90 chaperone/DNA topoisomerase II/histidine kinase	4	214	1.22E-64	T	14-03-2026	IPR036890	Histidine kinase/HSP90-like ATPase superfamily	-	-
WP_261759120.1	519c19d8f76eb9a8caa9484f1b6ae79c	633	SUPERFAMILY	SSF110942	HSP90 C-terminal domain	515	632	2.75E-33	T	14-03-2026	IPR037196	HSP90, C-terminal domain	-	-
WP_206782281.1	193f144b8eb99a0e50e30adad587c108	529	Pfam	PF00989	PAS fold	219	315	0.0014	T	14-03-2026	IPR013767	PAS fold	-	-
WP_206782281.1	193f144b8eb99a0e50e30adad587c108	529	SMART	SM00387	HKATPase_4	422	529	1.5E-25	T	14-03-2026	IPR003594	Histidine kinase/HSP90-like ATPase domain	-	-
WP_206782281.1	193f144b8eb99a0e50e30adad587c108	529	Pfam	PF02518	Histidine kinase-, DNA gyrase B-, and HSP90-like ATPase	423	528	3.5E-18	T	14-03-2026	IPR003594	Histidine kinase/HSP90-like ATPase domain	-	-
WP_206782281.1	193f144b8eb99a0e50e30adad587c108	529	SUPERFAMILY	SSF55874	ATPase domain of HSP90 chaperone/DNA topoisomerase II/histidine kinase	416	526	3.01E-26	T	14-03-2026	IPR036890	Histidine kinase/HSP90-like ATPase superfamily	-	-
WP_206782281.1	193f144b8eb99a0e50e30adad587c108	529	Pfam	PF14689	Sensor_kinase_SpoOB-type, alpha-helical domain	329	379	1.2E-5	T	14-03-2026	IPR039506	SpoOB, alpha-helical domain	-	-
WP_206782281.1	193f144b8eb99a0e50e30adad587c108	529	Gene3D	G3DSA:1.10.287.130	-	317	379	8.3E-9	T	14-03-2026	-	-	-	-
WP_206782281.1	193f144b8eb99a0e50e30adad587c108	529	Gene3D	G3DSA:3.30.450.20	PAS domain	37	175	2.4E-23	T	14-03-2026	-	-	-	-
WP_206782281.1	193f144b8eb99a0e50e30adad587c108	529	Pfam	PF17203	Single cache domain 3	41	173	4.0E-8	T	14-03-2026	IPR033463	Single cache domain 3	-	-
WP_206782281.1	193f144b8eb99a0e50e30adad587c108	529	Gene3D	G3DSA:3.30.565.10	-	380	526	9.1E-30	T	14-03-2026	IPR036890	Histidine kinase/HSP90-like ATPase superfamily	-	-
WP_206782281.1	193f144b8eb99a0e50e30adad587c108	529	SUPERFAMILY	SSF103190	Sensory domain-like	42	167	1.22E-18	T	14-03-2026	IPR029151	Periplasmic sensor-like domain superfamily	-	-
WP_206782281.1	193f144b8eb99a0e50e30adad587c108	529	SUPERFAMILY	SSF55785	PYP-like sensor domain (PAS domain)	218	314	9.95E-10	T	14-03-2026	IPR035965	PAS domain superfamily	-	-
WP_206782281.1	193f144b8eb99a0e50e30adad587c108	529	SMART	SM00091	pas_2	218	283	5.8E-5	T	14-03-2026	IPR000014	PAS domain	-	-
WP_206782281.1	193f144b8eb99a0e50e30adad587c108	529	SUPERFAMILY	SSF55890	Sporulation response regulatory protein Spo0B	331	380	3.79E-11	T	14-03-2026	IPR016120	Signal transduction histidine kinase, sporulation regulator SpoOB	-	-
WP_206782281.1	193f144b8eb99a0e50e30adad587c108	529	Gene3D	G3DSA:3.30.450.20	PAS domain	204	316	7.7E-26	T	14-03-2026	-	-	-	-
WP_261857924.1	00ae2493dfec25e28ff75b1b7b13ebca	634	Pfam	PF13589	Histidine kinase-, DNA gyrase B-, and HSP90-like ATPase	35	175	1.1E-6	T	14-03-2026	-	-	-	-
WP_261857924.1	00ae2493dfec25e28ff75b1b7b13ebca	634	SUPERFAMILY	SSF54211	Ribosomal protein S5 domain 2-like	239	494	7.36E-101	T	14-03-2026	IPR020568	Ribosomal protein uS5 domain 2-type superfamily	-	-
WP_261857924.1	00ae2493dfec25e28ff75b1b7b13ebca	634	SMART	SM00387	HKATPase_4	33	190	4.0E-7	T	14-03-2026	IPR003594	Histidine kinase/HSP90-like ATPase domain	-	-
WP_261857924.1	00ae2493dfec25e28ff75b1b7b13ebca	634	SUPERFAMILY	SSF55874	ATPase domain of HSP90 chaperone/DNA topoisomerase II/histidine kinase	11	218	1.26E-62	T	14-03-2026	IPR036890	Histidine kinase/HSP90-like ATPase superfamily	-	-
WP_261857924.1	00ae2493dfec25e28ff75b1b7b13ebca	634	Gene3D	G3DSA:3.30.230.80	-	238	405	5.0E-70	T	14-03-2026	-	-	-	-
WP_261857924.1	00ae2493dfec25e28ff75b1b7b13ebca	634	Gene3D	G3DSA:3.30.565.10	-	7	220	1.0E-76	T	14-03-2026	IPR036890	Histidine kinase/HSP90-like ATPase superfamily	-	-
WP_261857924.1	00ae2493dfec25e28ff75b1b7b13ebca	634	SUPERFAMILY	SSF110942	HSP90 C-terminal domain	521	633	4.58E-32	T	14-03-2026	IPR037196	HSP90, C-terminal domain	-	-
WP_261857924.1	00ae2493dfec25e28ff75b1b7b13ebca	634	Gene3D	G3DSA:1.20.120.790	-	502	633	9.4E-33	T	14-03-2026	IPR037196	HSP90, C-terminal domain	-	-
WP_261857924.1	00ae2493dfec25e28ff75b1b7b13ebca	634	Pfam	PF00183	Hsp90 protein	229	633	1.1E-123	T	14-03-2026	IPR001404	Heat shock protein Hsp90 family	-	-
WP_261857924.1	00ae2493dfec25e28ff75b1b7b13ebca	634	Gene3D	G3DSA:3.40.50.11260	-	406	498	1.8E-35	T	14-03-2026	-	-	-	-
WP_006847856.1	ebb25fc59b2241887a223e3ca29fc38a	125	SUPERFAMILY	SSF52980	Restriction endonuclease-like	9	108	9.76E-18	T	14-03-2026	IPR011335	Restriction endonuclease type II-like	-	-
WP_006847856.1	ebb25fc59b2241887a223e3ca29fc38a	125	Gene3D	G3DSA:3.40.1350.10	-	10	122	4.9E-25	T	14-03-2026	IPR011856	tRNA endonuclease-like domain superfamily	-	-
WP_006847856.1	ebb25fc59b2241887a223e3ca29fc38a	125	Pfam	PF02021	Uncharacterised protein family UPF0102	11	102	7.6E-19	T	14-03-2026	IPR003509	UPF0102 protein YraN-like	-	-
WP_017217996.1	230a23777445124aade8492f598b5da0	637	Gene3D	G3DSA:3.30.565.10	-	1	223	1.0E-79	T	14-03-2026	IPR036890	Histidine kinase/HSP90-like ATPase superfamily	-	-
WP_017217996.1	230a23777445124aade8492f598b5da0	637	Gene3D	G3DSA:3.40.50.11260	-	406	497	3.8E-34	T	14-03-2026	-	-	-	-
WP_017217996.1	230a23777445124aade8492f598b5da0	637	Pfam	PF00183	Hsp90 protein	221	632	2.4E-129	T	14-03-2026	IPR001404	Heat shock protein Hsp90 family	-	-
WP_017217996.1	230a23777445124aade8492f598b5da0	637	SUPERFAMILY	SSF55874	ATPase domain of HSP90 chaperone/DNA topoisomerase II/histidine kinase	7	214	1.11E-68	T	14-03-2026	IPR036890	Histidine kinase/HSP90-like ATPase superfamily	-	-
WP_017217996.1	230a23777445124aade8492f598b5da0	637	Gene3D	G3DSA:1.20.120.790	-	502	633	1.7E-43	T	14-03-2026	IPR037196	HSP90, C-terminal domain	-	-
WP_017217996.1	230a23777445124aade8492f598b5da0	637	SMART	SM00387	HKATPase_4	29	184	3.7E-11	T	14-03-2026	IPR003594	Histidine kinase/HSP90-like ATPase domain	-	-
WP_017217996.1	230a23777445124aade8492f598b5da0	637	SUPERFAMILY	SSF54211	Ribosomal protein S5 domain 2-like	239	494	3.72E-98	T	14-03-2026	IPR020568	Ribosomal protein uS5 domain 2-type superfamily	-	-
WP_017217996.1	230a23777445124aade8492f598b5da0	637	SUPERFAMILY	SSF110942	HSP90 C-terminal domain	521	633	1.83E-39	T	14-03-2026	IPR037196	HSP90, C-terminal domain	-	-
WP_017217996.1	230a23777445124aade8492f598b5da0	637	Pfam	PF13589	Histidine kinase-, DNA gyrase B-, and HSP90-like ATPase	32	156	2.2E-7	T	14-03-2026	-	-	-	-
WP_017217996.1	230a23777445124aade8492f598b5da0	637	Gene3D	G3DSA:3.30.230.80	-	238	405	4.5E-70	T	14-03-2026	-	-	-	-
WP_079042458.1	7922d6ce645576eee73a50be060939b8	158	Gene3D	G3DSA:3.40.1350.10	-	44	157	4.5E-26	T	14-03-2026	IPR011856	tRNA endonuclease-like domain superfamily	-	-
WP_079042458.1	7922d6ce645576eee73a50be060939b8	158	Pfam	PF02021	Uncharacterised protein family UPF0102	45	141	5.4E-21	T	14-03-2026	IPR003509	UPF0102 protein YraN-like	-	-
WP_079042458.1	7922d6ce645576eee73a50be060939b8	158	SUPERFAMILY	SSF52980	Restriction endonuclease-like	43	120	1.29E-17	T	14-03-2026	IPR011335	Restriction endonuclease type II-like	-	-
WP_237796617.1	d3614a6302b80b355a7db2100c787ec0	684	SUPERFAMILY	SSF54211	Ribosomal protein S5 domain 2-like	225	476	5.08E-65	T	14-03-2026	IPR020568	Ribosomal protein uS5 domain 2-type superfamily	-	-
WP_237796617.1	d3614a6302b80b355a7db2100c787ec0	684	Pfam	PF00183	Hsp90 protein	213	582	4.2E-46	T	14-03-2026	IPR001404	Heat shock protein Hsp90 family	-	-
WP_237796617.1	d3614a6302b80b355a7db2100c787ec0	684	SUPERFAMILY	SSF55874	ATPase domain of HSP90 chaperone/DNA topoisomerase II/histidine kinase	1	205	7.07E-53	T	14-03-2026	IPR036890	Histidine kinase/HSP90-like ATPase superfamily	-	-
WP_237796617.1	d3614a6302b80b355a7db2100c787ec0	684	Gene3D	G3DSA:1.20.120.790	-	484	684	1.1E-5	T	14-03-2026	IPR037196	HSP90, C-terminal domain	-	-
WP_237796617.1	d3614a6302b80b355a7db2100c787ec0	684	Gene3D	G3DSA:3.30.230.80	-	224	355	1.5E-36	T	14-03-2026	-	-	-	-
WP_237796617.1	d3614a6302b80b355a7db2100c787ec0	684	Pfam	PF13589	Histidine kinase-, DNA gyrase B-, and HSP90-like ATPase	28	141	2.0E-8	T	14-03-2026	-	-	-	-
WP_237796617.1	d3614a6302b80b355a7db2100c787ec0	684	Gene3D	G3DSA:3.30.565.10	-	3	206	9.5E-57	T	14-03-2026	IPR036890	Histidine kinase/HSP90-like ATPase superfamily	-	-
WP_237796617.1	d3614a6302b80b355a7db2100c787ec0	684	Gene3D	G3DSA:3.40.50.11260	-	358	475	5.2E-13	T	14-03-2026	-	-	-	-
WP_334314765.1	90a0b49b69fd5518b657556821c463c0	335	Pfam	PF13020	Protein NO VEIN, C-terminal	210	294	3.3E-12	T	14-03-2026	IPR024975	Protein NO VEIN, C-terminal	-	-
WP_260736293.1	b3cf9fa73db43e6158c44386f25cc2b3	621	Gene3D	G3DSA:3.40.50.11260	-	398	486	7.2E-25	T	14-03-2026	-	-	-	-
WP_260736293.1	b3cf9fa73db43e6158c44386f25cc2b3	621	SUPERFAMILY	SSF54211	Ribosomal protein S5 domain 2-like	231	483	1.44E-88	T	14-03-2026	IPR020568	Ribosomal protein uS5 domain 2-type superfamily	-	-
WP_260736293.1	b3cf9fa73db43e6158c44386f25cc2b3	621	Gene3D	G3DSA:1.20.120.790	-	487	618	1.4E-38	T	14-03-2026	IPR037196	HSP90, C-terminal domain	-	-
WP_260736293.1	b3cf9fa73db43e6158c44386f25cc2b3	621	SMART	SM00387	HKATPase_4	24	179	2.1E-5	T	14-03-2026	IPR003594	Histidine kinase/HSP90-like ATPase domain	-	-
WP_260736293.1	b3cf9fa73db43e6158c44386f25cc2b3	621	Gene3D	G3DSA:3.30.565.10	-	1	225	1.3E-76	T	14-03-2026	IPR036890	Histidine kinase/HSP90-like ATPase superfamily	-	-
WP_260736293.1	b3cf9fa73db43e6158c44386f25cc2b3	621	Gene3D	G3DSA:3.30.230.80	-	230	397	1.1E-64	T	14-03-2026	-	-	-	-
WP_260736293.1	b3cf9fa73db43e6158c44386f25cc2b3	621	Pfam	PF00183	Hsp90 protein	213	620	1.9E-116	T	14-03-2026	IPR001404	Heat shock protein Hsp90 family	-	-
WP_260736293.1	b3cf9fa73db43e6158c44386f25cc2b3	621	SUPERFAMILY	SSF110942	HSP90 C-terminal domain	504	617	8.24E-37	T	14-03-2026	IPR037196	HSP90, C-terminal domain	-	-
WP_260736293.1	b3cf9fa73db43e6158c44386f25cc2b3	621	SUPERFAMILY	SSF55874	ATPase domain of HSP90 chaperone/DNA topoisomerase II/histidine kinase	2	209	1.96E-64	T	14-03-2026	IPR036890	Histidine kinase/HSP90-like ATPase superfamily	-	-
WP_260736293.1	b3cf9fa73db43e6158c44386f25cc2b3	621	Pfam	PF13589	Histidine kinase-, DNA gyrase B-, and HSP90-like ATPase	26	151	1.0E-7	T	14-03-2026	-	-	-	-
WP_259315087.1	6cb75989e6edc68f15cf69decaf7df8a	258	Pfam	PF05974	Domain of unknown function (DUF892)	10	170	2.9E-11	T	14-03-2026	IPR010287	Protein of unknown function DUF892, YciF-like	-	-
WP_259315087.1	6cb75989e6edc68f15cf69decaf7df8a	258	SUPERFAMILY	SSF47240	Ferritin-like	9	167	7.84E-16	T	14-03-2026	IPR009078	Ferritin-like superfamily	-	-
WP_259315087.1	6cb75989e6edc68f15cf69decaf7df8a	258	Gene3D	G3DSA:1.20.1260.10	-	4	182	7.7E-35	T	14-03-2026	IPR012347	Ferritin-like	-	-
WP_243575931.1	716f7a0a5acbad3481bc34ef073afa23	196	SUPERFAMILY	SSF55874	ATPase domain of HSP90 chaperone/DNA topoisomerase II/histidine kinase	34	161	1.51E-7	T	14-03-2026	IPR036890	Histidine kinase/HSP90-like ATPase superfamily	-	-
WP_228415167.1	c1e44b99dad01773d1e699976aa69fc0	622	Pfam	PF13589	Histidine kinase-, DNA gyrase B-, and HSP90-like ATPase	31	139	3.1E-5	T	14-03-2026	-	-	-	-
WP_228415167.1	c1e44b99dad01773d1e699976aa69fc0	622	Pfam	PF00183	Hsp90 protein	214	619	4.6E-56	T	14-03-2026	IPR001404	Heat shock protein Hsp90 family	-	-
WP_228415167.1	c1e44b99dad01773d1e699976aa69fc0	622	SUPERFAMILY	SSF55874	ATPase domain of HSP90 chaperone/DNA topoisomerase II/histidine kinase	5	212	3.14E-54	T	14-03-2026	IPR036890	Histidine kinase/HSP90-like ATPase superfamily	-	-
WP_228415167.1	c1e44b99dad01773d1e699976aa69fc0	622	Gene3D	G3DSA:3.30.565.10	-	2	226	2.7E-57	T	14-03-2026	IPR036890	Histidine kinase/HSP90-like ATPase superfamily	-	-
WP_228415167.1	c1e44b99dad01773d1e699976aa69fc0	622	Gene3D	G3DSA:1.20.120.790	-	482	621	4.6E-20	T	14-03-2026	IPR037196	HSP90, C-terminal domain	-	-
WP_228415167.1	c1e44b99dad01773d1e699976aa69fc0	622	Gene3D	G3DSA:3.40.50.11260	-	363	474	3.9E-16	T	14-03-2026	-	-	-	-
WP_228415167.1	c1e44b99dad01773d1e699976aa69fc0	622	Gene3D	G3DSA:3.30.230.80	-	228	361	3.0E-41	T	14-03-2026	-	-	-	-
WP_228415167.1	c1e44b99dad01773d1e699976aa69fc0	622	SUPERFAMILY	SSF54211	Ribosomal protein S5 domain 2-like	230	476	5.23E-68	T	14-03-2026	IPR020568	Ribosomal protein uS5 domain 2-type superfamily	-	-
WP_228415167.1	c1e44b99dad01773d1e699976aa69fc0	622	SUPERFAMILY	SSF110942	HSP90 C-terminal domain	497	616	1.57E-9	T	14-03-2026	IPR037196	HSP90, C-terminal domain	-	-
WP_228415167.1	c1e44b99dad01773d1e699976aa69fc0	622	SMART	SM00387	HKATPase_4	26	167	0.0087	T	14-03-2026	IPR003594	Histidine kinase/HSP90-like ATPase domain	-	-
WP_242751370.1	51ca4c0d13ee425e089577b10875665b	1585	SMART	SM00487	ultradead3	1181	1391	1.2E-6	T	14-03-2026	IPR014001	Helicase superfamily 1/2, ATP-binding domain	-	-
WP_242751370.1	51ca4c0d13ee425e089577b10875665b	1585	SMART	SM00490	helicmild6	1468	1549	3.8E-11	T	14-03-2026	IPR001650	Helicase, C-terminal domain-like	-	-
WP_242751370.1	51ca4c0d13ee425e089577b10875665b	1585	Pfam	PF00271	Helicase conserved C-terminal domain	1450	1547	8.8E-10	T	14-03-2026	IPR001650	Helicase, C-terminal domain-like	-	-
WP_242751370.1	51ca4c0d13ee425e089577b10875665b	1585	Pfam	PF04851	Type III restriction enzyme, res subunit	1184	1358	1.4E-11	T	14-03-2026	IPR006935	Helicase/UvrB, N-terminal	-	-
WP_242751370.1	51ca4c0d13ee425e089577b10875665b	1585	SUPERFAMILY	SSF55874	ATPase domain of HSP90 chaperone/DNA topoisomerase II/histidine kinase	50	132	6.02E-7	T	14-03-2026	IPR036890	Histidine kinase/HSP90-like ATPase superfamily	-	-
WP_242751370.1	51ca4c0d13ee425e089577b10875665b	1585	Gene3D	G3DSA:3.40.50.300	-	1181	1378	1.0E-19	T	14-03-2026	IPR027417	P-loop containing nucleoside triphosphate hydrolase	-	-
WP_242751370.1	51ca4c0d13ee425e089577b10875665b	1585	Gene3D	G3DSA:3.40.50.300	-	1410	1581	2.7E-28	T	14-03-2026	IPR027417	P-loop containing nucleoside triphosphate hydrolase	-	-
WP_242751370.1	51ca4c0d13ee425e089577b10875665b	1585	SUPERFAMILY	SSF52540	P-loop containing nucleoside triphosphate hydrolases	1206	1551	3.08E-34	T	14-03-2026	IPR027417	P-loop containing nucleoside triphosphate hydrolase	-	-
WP_058357640.1	ae4ca73a09fef04b9a8bb926c3fbcde7	346	Gene3D	G3DSA:3.30.420.40	-	161	243	3.6E-23	T	14-03-2026	-	-	-	-
WP_058357640.1	ae4ca73a09fef04b9a8bb926c3fbcde7	346	SUPERFAMILY	SSF53067	Actin-like ATPase domain	9	151	1.03E-37	T	14-03-2026	IPR043129	ATPase, nucleotide binding domain	-	-
WP_058357640.1	ae4ca73a09fef04b9a8bb926c3fbcde7	346	SUPERFAMILY	SSF53067	Actin-like ATPase domain	152	333	1.47E-49	T	14-03-2026	IPR043129	ATPase, nucleotide binding domain	-	-
WP_058357640.1	ae4ca73a09fef04b9a8bb926c3fbcde7	346	Gene3D	G3DSA:3.30.420.40	-	244	320	6.8E-25	T	14-03-2026	-	-	-	-
WP_058357640.1	ae4ca73a09fef04b9a8bb926c3fbcde7	346	Gene3D	G3DSA:3.30.420.40	-	8	160	1.5E-55	T	14-03-2026	-	-	-	-
WP_058357640.1	ae4ca73a09fef04b9a8bb926c3fbcde7	346	Pfam	PF06723	MreB/Mbl protein	11	338	0.0	T	14-03-2026	IPR056546	MreB/MamK-like	-	-
WP_259314360.1	9ae6795d2d2d98fd244e746f6a197abf	1158	Pfam	PF04851	Type III restriction enzyme, res subunit	114	283	1.9E-6	T	14-03-2026	IPR006935	Helicase/UvrB, N-terminal	-	-
WP_259314360.1	9ae6795d2d2d98fd244e746f6a197abf	1158	Pfam	PF13020	Protein NO VEIN, C-terminal	1031	1121	1.6E-10	T	14-03-2026	IPR024975	Protein NO VEIN, C-terminal	-	-
WP_259314360.1	9ae6795d2d2d98fd244e746f6a197abf	1158	SMART	SM00487	ultradead3	108	315	6.2E-18	T	14-03-2026	IPR014001	Helicase superfamily 1/2, ATP-binding domain	-	-
WP_259314360.1	9ae6795d2d2d98fd244e746f6a197abf	1158	Gene3D	G3DSA:3.40.50.10810	-	110	344	1.5E-62	T	14-03-2026	IPR038718	SNF2-like, N-terminal domain superfamily	-	-
WP_259314360.1	9ae6795d2d2d98fd244e746f6a197abf	1158	SMART	SM00490	helicmild6	527	607	2.5E-26	T	14-03-2026	IPR001650	Helicase, C-terminal domain-like	-	-
WP_259314360.1	9ae6795d2d2d98fd244e746f6a197abf	1158	SUPERFAMILY	SSF52540	P-loop containing nucleoside triphosphate hydrolases	113	330	8.13E-33	T	14-03-2026	IPR027417	P-loop containing nucleoside triphosphate hydrolase	-	-
WP_259314360.1	9ae6795d2d2d98fd244e746f6a197abf	1158	Pfam	PF00271	Helicase conserved C-terminal domain	507	607	1.4E-21	T	14-03-2026	IPR001650	Helicase, C-terminal domain-like	-	-
WP_259314360.1	9ae6795d2d2d98fd244e746f6a197abf	1158	SUPERFAMILY	SSF52540	P-loop containing nucleoside triphosphate hydrolases	229	646	4.3E-49	T	14-03-2026	IPR027417	P-loop containing nucleoside triphosphate hydrolase	-	-
WP_259314360.1	9ae6795d2d2d98fd244e746f6a197abf	1158	Gene3D	G3DSA:3.40.50.300	-	428	638	2.5E-46	T	14-03-2026	IPR027417	P-loop containing nucleoside triphosphate hydrolase	-	-
WP_247432120.1	656d3ff775888a09e1f99c3d137f66ee	546	SMART	SM00387	HKATPase_4	434	544	3.6E-27	T	14-03-2026	IPR003594	Histidine kinase/HSP90-like ATPase domain	-	-
WP_247432120.1	656d3ff775888a09e1f99c3d137f66ee	546	Gene3D	G3DSA:1.10.287.130	-	327	389	2.9E-16	T	14-03-2026	-	-	-	-
WP_247432120.1	656d3ff775888a09e1f99c3d137f66ee	546	SUPERFAMILY	SSF55874	ATPase domain of HSP90 chaperone/DNA topoisomerase II/histidine kinase	383	542	5.5E-33	T	14-03-2026	IPR036890	Histidine kinase/HSP90-like ATPase superfamily	-	-
WP_247432120.1	656d3ff775888a09e1f99c3d137f66ee	546	SMART	SM00091	pas_2	17	83	2.3E-7	T	14-03-2026	IPR000014	PAS domain	-	-
WP_247432120.1	656d3ff775888a09e1f99c3d137f66ee	546	Pfam	PF00512	His Kinase A (phospho-acceptor) domain	324	386	5.1E-4	T	14-03-2026	IPR003661	Signal transduction histidine kinase, dimerisation/phosphoacceptor domain	-	-
WP_247432120.1	656d3ff775888a09e1f99c3d137f66ee	546	Gene3D	G3DSA:3.30.565.10	-	393	545	4.1E-36	T	14-03-2026	IPR036890	Histidine kinase/HSP90-like ATPase superfamily	-	-
WP_247432120.1	656d3ff775888a09e1f99c3d137f66ee	546	SMART	SM00065	gaf_1	153	308	1.9E-5	T	14-03-2026	IPR003018	GAF domain	-	-
WP_247432120.1	656d3ff775888a09e1f99c3d137f66ee	546	SUPERFAMILY	SSF55781	GAF domain-like	155	303	2.62E-17	T	14-03-2026	-	-	-	-
WP_247432120.1	656d3ff775888a09e1f99c3d137f66ee	546	Gene3D	G3DSA:3.30.450.40	-	151	312	3.2E-16	T	14-03-2026	IPR029016	GAF-like domain superfamily	-	-
WP_247432120.1	656d3ff775888a09e1f99c3d137f66ee	546	Pfam	PF13185	GAF domain	154	299	1.2E-6	T	14-03-2026	IPR003018	GAF domain	-	-
WP_247432120.1	656d3ff775888a09e1f99c3d137f66ee	546	SUPERFAMILY	SSF47384	Homodimeric domain of signal transducing histidine kinase	318	386	4.32E-7	T	14-03-2026	IPR036097	Signal transduction histidine kinase, dimerisation/phosphoacceptor domain superfamily	-	-
WP_247432120.1	656d3ff775888a09e1f99c3d137f66ee	546	SMART	SM00388	HisKA_10	322	392	9.1E-5	T	14-03-2026	IPR003661	Signal transduction histidine kinase, dimerisation/phosphoacceptor domain	-	-
WP_247432120.1	656d3ff775888a09e1f99c3d137f66ee	546	Gene3D	G3DSA:3.30.450.20	PAS domain	10	128	8.2E-26	T	14-03-2026	-	-	-	-
WP_247432120.1	656d3ff775888a09e1f99c3d137f66ee	546	Pfam	PF02518	Histidine kinase-, DNA gyrase B-, and HSP90-like ATPase	434	542	2.1E-18	T	14-03-2026	IPR003594	Histidine kinase/HSP90-like ATPase domain	-	-
WP_247432120.1	656d3ff775888a09e1f99c3d137f66ee	546	SMART	SM00086	pac_2	89	131	2.1E-4	T	14-03-2026	IPR001610	PAC motif	-	-
WP_247432120.1	656d3ff775888a09e1f99c3d137f66ee	546	Pfam	PF08447	PAS fold	41	123	9.7E-11	T	14-03-2026	IPR013655	PAS fold 3	-	-
WP_247432120.1	656d3ff775888a09e1f99c3d137f66ee	546	SUPERFAMILY	SSF55785	PYP-like sensor domain (PAS domain)	22	133	1.74E-24	T	14-03-2026	IPR035965	PAS domain superfamily	-	-
WP_250749725.1	ff51b8da90c539e379cca51477376f9a	126	Pfam	PF02021	Uncharacterised protein family UPF0102	23	110	2.9E-16	T	14-03-2026	IPR003509	UPF0102 protein YraN-like	-	-
WP_250749725.1	ff51b8da90c539e379cca51477376f9a	126	SUPERFAMILY	SSF52980	Restriction endonuclease-like	19	125	3.08E-21	T	14-03-2026	IPR011335	Restriction endonuclease type II-like	-	-
WP_250749725.1	ff51b8da90c539e379cca51477376f9a	126	Gene3D	G3DSA:3.40.1350.10	-	22	125	2.7E-25	T	14-03-2026	IPR011856	tRNA endonuclease-like domain superfamily	-	-
WP_347439132.1	e27dc360e4b325b1bbd4316e717d3e2b	428	Pfam	PF00512	His Kinase A (phospho-acceptor) domain	204	266	4.2E-12	T	14-03-2026	IPR003661	Signal transduction histidine kinase, dimerisation/phosphoacceptor domain	-	-
WP_347439132.1	e27dc360e4b325b1bbd4316e717d3e2b	428	Gene3D	G3DSA:3.30.450.40	-	52	183	9.6E-6	T	14-03-2026	IPR029016	GAF-like domain superfamily	-	-
WP_347439132.1	e27dc360e4b325b1bbd4316e717d3e2b	428	SUPERFAMILY	SSF55874	ATPase domain of HSP90 chaperone/DNA topoisomerase II/histidine kinase	257	421	6.02E-38	T	14-03-2026	IPR036890	Histidine kinase/HSP90-like ATPase superfamily	-	-
WP_347439132.1	e27dc360e4b325b1bbd4316e717d3e2b	428	Gene3D	G3DSA:1.10.287.130	-	189	266	1.2E-22	T	14-03-2026	-	-	-	-
WP_347439132.1	e27dc360e4b325b1bbd4316e717d3e2b	428	SUPERFAMILY	SSF55781	GAF domain-like	36	186	1.11E-7	T	14-03-2026	-	-	-	-
WP_347439132.1	e27dc360e4b325b1bbd4316e717d3e2b	428	SUPERFAMILY	SSF47384	Homodimeric domain of signal transducing histidine kinase	198	265	1.94E-14	T	14-03-2026	IPR036097	Signal transduction histidine kinase, dimerisation/phosphoacceptor domain superfamily	-	-
WP_347439132.1	e27dc360e4b325b1bbd4316e717d3e2b	428	SMART	SM00387	HKATPase_4	309	423	4.0E-24	T	14-03-2026	IPR003594	Histidine kinase/HSP90-like ATPase domain	-	-
WP_347439132.1	e27dc360e4b325b1bbd4316e717d3e2b	428	Gene3D	G3DSA:3.30.565.10	-	268	426	2.7E-38	T	14-03-2026	IPR036890	Histidine kinase/HSP90-like ATPase superfamily	-	-
WP_347439132.1	e27dc360e4b325b1bbd4316e717d3e2b	428	SMART	SM00388	HisKA_10	202	267	1.7E-14	T	14-03-2026	IPR003661	Signal transduction histidine kinase, dimerisation/phosphoacceptor domain	-	-
WP_347439132.1	e27dc360e4b325b1bbd4316e717d3e2b	428	Pfam	PF02518	Histidine kinase-, DNA gyrase B-, and HSP90-like ATPase	313	420	9.1E-17	T	14-03-2026	IPR003594	Histidine kinase/HSP90-like ATPase domain	-	-
WP_234653605.1	d4a92002359d8784ef3df2239642b507	612	Pfam	PF13589	Histidine kinase-, DNA gyrase B-, and HSP90-like ATPase	32	149	6.6E-7	T	14-03-2026	-	-	-	-
WP_234653605.1	d4a92002359d8784ef3df2239642b507	612	Gene3D	G3DSA:3.30.230.80	-	222	352	2.7E-38	T	14-03-2026	-	-	-	-
WP_234653605.1	d4a92002359d8784ef3df2239642b507	612	SMART	SM00387	HKATPase_4	29	173	4.3E-4	T	14-03-2026	IPR003594	Histidine kinase/HSP90-like ATPase domain	-	-
WP_234653605.1	d4a92002359d8784ef3df2239642b507	612	Gene3D	G3DSA:1.20.120.790	-	486	612	1.1E-13	T	14-03-2026	IPR037196	HSP90, C-terminal domain	-	-
WP_234653605.1	d4a92002359d8784ef3df2239642b507	612	SUPERFAMILY	SSF54211	Ribosomal protein S5 domain 2-like	221	472	2.28E-67	T	14-03-2026	IPR020568	Ribosomal protein uS5 domain 2-type superfamily	-	-
WP_234653605.1	d4a92002359d8784ef3df2239642b507	612	SUPERFAMILY	SSF55874	ATPase domain of HSP90 chaperone/DNA topoisomerase II/histidine kinase	6	218	1.83E-56	T	14-03-2026	IPR036890	Histidine kinase/HSP90-like ATPase superfamily	-	-
WP_234653605.1	d4a92002359d8784ef3df2239642b507	612	Gene3D	G3DSA:3.30.565.10	-	5	220	4.5E-58	T	14-03-2026	IPR036890	Histidine kinase/HSP90-like ATPase superfamily	-	-
WP_234653605.1	d4a92002359d8784ef3df2239642b507	612	Gene3D	G3DSA:3.40.50.11260	-	354	470	7.1E-15	T	14-03-2026	-	-	-	-
WP_234653605.1	d4a92002359d8784ef3df2239642b507	612	Pfam	PF00183	Hsp90 protein	212	607	2.9E-52	T	14-03-2026	IPR001404	Heat shock protein Hsp90 family	-	-
WP_234653605.1	d4a92002359d8784ef3df2239642b507	612	SUPERFAMILY	SSF110942	HSP90 C-terminal domain	520	610	1.31E-7	T	14-03-2026	IPR037196	HSP90, C-terminal domain	-	-
WP_279521184.1	ba6461ce606849509ce3cf76e32214f9	688	Gene3D	G3DSA:1.10.287.130	-	438	507	1.2E-23	T	14-03-2026	-	-	-	-
WP_279521184.1	ba6461ce606849509ce3cf76e32214f9	688	Pfam	PF02518	Histidine kinase-, DNA gyrase B-, and HSP90-like ATPase	551	676	7.9E-18	T	14-03-2026	IPR003594	Histidine kinase/HSP90-like ATPase domain	-	-
WP_279521184.1	ba6461ce606849509ce3cf76e32214f9	688	Pfam	PF08448	PAS fold	321	427	5.9E-12	T	14-03-2026	IPR013656	PAS fold 4	-	-
WP_279521184.1	ba6461ce606849509ce3cf76e32214f9	688	SUPERFAMILY	SSF55874	ATPase domain of HSP90 chaperone/DNA topoisomerase II/histidine kinase	499	675	2.36E-34	T	14-03-2026	IPR036890	Histidine kinase/HSP90-like ATPase superfamily	-	-
WP_279521184.1	ba6461ce606849509ce3cf76e32214f9	688	SUPERFAMILY	SSF47384	Homodimeric domain of signal transducing histidine kinase	438	506	1.45E-13	T	14-03-2026	IPR036097	Signal transduction histidine kinase, dimerisation/phosphoacceptor domain superfamily	-	-
WP_279521184.1	ba6461ce606849509ce3cf76e32214f9	688	Pfam	PF00512	His Kinase A (phospho-acceptor) domain	445	507	4.7E-10	T	14-03-2026	IPR003661	Signal transduction histidine kinase, dimerisation/phosphoacceptor domain	-	-
WP_279521184.1	ba6461ce606849509ce3cf76e32214f9	688	Gene3D	G3DSA:3.30.450.20	PAS domain	302	437	2.2E-21	T	14-03-2026	-	-	-	-
WP_279521184.1	ba6461ce606849509ce3cf76e32214f9	688	Pfam	PF17203	Single cache domain 3	38	165	0.0042	T	14-03-2026	IPR033463	Single cache domain 3	-	-
WP_279521184.1	ba6461ce606849509ce3cf76e32214f9	688	Gene3D	G3DSA:3.30.565.10	-	510	681	3.7E-38	T	14-03-2026	IPR036890	Histidine kinase/HSP90-like ATPase superfamily	-	-
WP_279521184.1	ba6461ce606849509ce3cf76e32214f9	688	SMART	SM00387	HKATPase_4	551	677	3.6E-28	T	14-03-2026	IPR003594	Histidine kinase/HSP90-like ATPase domain	-	-
WP_279521184.1	ba6461ce606849509ce3cf76e32214f9	688	SMART	SM00388	HisKA_10	443	509	1.9E-14	T	14-03-2026	IPR003661	Signal transduction histidine kinase, dimerisation/phosphoacceptor domain	-	-
WP_279521184.1	ba6461ce606849509ce3cf76e32214f9	688	SUPERFAMILY	SSF55785	PYP-like sensor domain (PAS domain)	300	426	7.15E-20	T	14-03-2026	IPR035965	PAS domain superfamily	-	-
WP_425605630.1	ced5137d42aa1f54e8f5b9689ac4aad7	653	Pfam	PF00183	Hsp90 protein	199	651	3.4E-126	T	14-03-2026	IPR001404	Heat shock protein Hsp90 family	-	-
WP_425605630.1	ced5137d42aa1f54e8f5b9689ac4aad7	653	Pfam	PF13589	Histidine kinase-, DNA gyrase B-, and HSP90-like ATPase	41	157	1.9E-6	T	14-03-2026	-	-	-	-
WP_425605630.1	ced5137d42aa1f54e8f5b9689ac4aad7	653	SUPERFAMILY	SSF55874	ATPase domain of HSP90 chaperone/DNA topoisomerase II/histidine kinase	16	228	6.81E-60	T	14-03-2026	IPR036890	Histidine kinase/HSP90-like ATPase superfamily	-	-
WP_425605630.1	ced5137d42aa1f54e8f5b9689ac4aad7	653	SUPERFAMILY	SSF110942	HSP90 C-terminal domain	542	652	3.01E-35	T	14-03-2026	IPR037196	HSP90, C-terminal domain	-	-
WP_425605630.1	ced5137d42aa1f54e8f5b9689ac4aad7	653	Gene3D	G3DSA:3.30.230.80	-	258	429	2.7E-66	T	14-03-2026	-	-	-	-
WP_425605630.1	ced5137d42aa1f54e8f5b9689ac4aad7	653	Gene3D	G3DSA:3.30.565.10	-	10	227	3.0E-75	T	14-03-2026	IPR036890	Histidine kinase/HSP90-like ATPase superfamily	-	-
WP_425605630.1	ced5137d42aa1f54e8f5b9689ac4aad7	653	SUPERFAMILY	SSF54211	Ribosomal protein S5 domain 2-like	259	516	4.32E-92	T	14-03-2026	IPR020568	Ribosomal protein uS5 domain 2-type superfamily	-	-
WP_425605630.1	ced5137d42aa1f54e8f5b9689ac4aad7	653	SMART	SM00387	HKATPase_4	36	193	0.0015	T	14-03-2026	IPR003594	Histidine kinase/HSP90-like ATPase domain	-	-
WP_425605630.1	ced5137d42aa1f54e8f5b9689ac4aad7	653	Gene3D	G3DSA:3.40.50.11260	-	430	518	4.4E-30	T	14-03-2026	-	-	-	-
WP_425605630.1	ced5137d42aa1f54e8f5b9689ac4aad7	653	Gene3D	G3DSA:1.20.120.790	-	523	652	4.4E-40	T	14-03-2026	IPR037196	HSP90, C-terminal domain	-	-
WP_238841507.1	789f56c84d92192aeb7ce5b83cc47c6c	632	Gene3D	G3DSA:3.30.230.80	-	227	359	2.4E-32	T	14-03-2026	-	-	-	-
WP_238841507.1	789f56c84d92192aeb7ce5b83cc47c6c	632	Gene3D	G3DSA:1.20.120.790	-	487	632	1.1E-9	T	14-03-2026	IPR037196	HSP90, C-terminal domain	-	-
WP_238841507.1	789f56c84d92192aeb7ce5b83cc47c6c	632	SUPERFAMILY	SSF110942	HSP90 C-terminal domain	533	630	5.62E-6	T	14-03-2026	IPR037196	HSP90, C-terminal domain	-	-
WP_238841507.1	789f56c84d92192aeb7ce5b83cc47c6c	632	Pfam	PF13589	Histidine kinase-, DNA gyrase B-, and HSP90-like ATPase	28	151	1.4E-7	T	14-03-2026	-	-	-	-
WP_238841507.1	789f56c84d92192aeb7ce5b83cc47c6c	632	SUPERFAMILY	SSF54211	Ribosomal protein S5 domain 2-like	226	479	9.1E-62	T	14-03-2026	IPR020568	Ribosomal protein uS5 domain 2-type superfamily	-	-
WP_238841507.1	789f56c84d92192aeb7ce5b83cc47c6c	632	Gene3D	G3DSA:3.40.50.11260	-	361	477	3.4E-12	T	14-03-2026	-	-	-	-
WP_238841507.1	789f56c84d92192aeb7ce5b83cc47c6c	632	SMART	SM00387	HKATPase_4	25	177	6.7E-4	T	14-03-2026	IPR003594	Histidine kinase/HSP90-like ATPase domain	-	-
WP_238841507.1	789f56c84d92192aeb7ce5b83cc47c6c	632	Pfam	PF00183	Hsp90 protein	218	631	1.7E-41	T	14-03-2026	IPR001404	Heat shock protein Hsp90 family	-	-
WP_238841507.1	789f56c84d92192aeb7ce5b83cc47c6c	632	SUPERFAMILY	SSF55874	ATPase domain of HSP90 chaperone/DNA topoisomerase II/histidine kinase	1	207	3.93E-55	T	14-03-2026	IPR036890	Histidine kinase/HSP90-like ATPase superfamily	-	-
WP_238841507.1	789f56c84d92192aeb7ce5b83cc47c6c	632	Gene3D	G3DSA:3.30.565.10	-	4	208	2.3E-57	T	14-03-2026	IPR036890	Histidine kinase/HSP90-like ATPase superfamily	-	-
WP_231765581.1	c834f6cfd563119fc3b57ffb7682805d	637	SUPERFAMILY	SSF55874	ATPase domain of HSP90 chaperone/DNA topoisomerase II/histidine kinase	6	217	1.83E-65	T	14-03-2026	IPR036890	Histidine kinase/HSP90-like ATPase superfamily	-	-
WP_231765581.1	c834f6cfd563119fc3b57ffb7682805d	637	Gene3D	G3DSA:3.40.50.11260	-	406	496	8.2E-34	T	14-03-2026	-	-	-	-
WP_231765581.1	c834f6cfd563119fc3b57ffb7682805d	637	Pfam	PF00183	Hsp90 protein	216	633	7.4E-130	T	14-03-2026	IPR001404	Heat shock protein Hsp90 family	-	-
WP_231765581.1	c834f6cfd563119fc3b57ffb7682805d	637	Gene3D	G3DSA:3.30.230.80	-	234	405	1.7E-66	T	14-03-2026	-	-	-	-
WP_231765581.1	c834f6cfd563119fc3b57ffb7682805d	637	Gene3D	G3DSA:1.20.120.790	-	501	634	3.5E-42	T	14-03-2026	IPR037196	HSP90, C-terminal domain	-	-
WP_231765581.1	c834f6cfd563119fc3b57ffb7682805d	637	SMART	SM00387	HKATPase_4	28	185	5.8E-4	T	14-03-2026	IPR003594	Histidine kinase/HSP90-like ATPase domain	-	-
WP_231765581.1	c834f6cfd563119fc3b57ffb7682805d	637	SUPERFAMILY	SSF54211	Ribosomal protein S5 domain 2-like	235	494	3.34E-97	T	14-03-2026	IPR020568	Ribosomal protein uS5 domain 2-type superfamily	-	-
WP_231765581.1	c834f6cfd563119fc3b57ffb7682805d	637	SUPERFAMILY	SSF110942	HSP90 C-terminal domain	520	634	3.4E-37	T	14-03-2026	IPR037196	HSP90, C-terminal domain	-	-
WP_231765581.1	c834f6cfd563119fc3b57ffb7682805d	637	Gene3D	G3DSA:3.30.565.10	-	1	228	4.0E-78	T	14-03-2026	IPR036890	Histidine kinase/HSP90-like ATPase superfamily	-	-
WP_231765581.1	c834f6cfd563119fc3b57ffb7682805d	637	Pfam	PF13589	Histidine kinase-, DNA gyrase B-, and HSP90-like ATPase	31	169	7.9E-8	T	14-03-2026	-	-	-	-
WP_248591593.1	a3d4eba16aa26d30f468d5adfb052388	485	Gene3D	G3DSA:1.10.10.10	-	92	165	2.4E-7	T	14-03-2026	IPR036388	Winged helix-like DNA-binding domain superfamily	-	-
WP_248591593.1	a3d4eba16aa26d30f468d5adfb052388	485	Gene3D	G3DSA:1.10.1740.10	-	8	86	8.0E-8	T	14-03-2026	-	-	-	-
WP_248591593.1	a3d4eba16aa26d30f468d5adfb052388	485	SUPERFAMILY	SSF88946	Sigma2 domain of RNA polymerase sigma factors	16	83	5.89E-6	T	14-03-2026	IPR013325	RNA polymerase sigma factor, region 2	-	-
WP_248591593.1	a3d4eba16aa26d30f468d5adfb052388	485	SUPERFAMILY	SSF88659	Sigma3 and sigma4 domains of RNA polymerase sigma factors	93	158	4.86E-7	T	14-03-2026	IPR013324	RNA polymerase sigma factor, region 3/4-like	-	-
WP_075994526.1	689373d9ada5b1188d727536afc2a0bf	118	SUPERFAMILY	SSF52980	Restriction endonuclease-like	10	104	8.8E-23	T	14-03-2026	IPR011335	Restriction endonuclease type II-like	-	-
WP_075994526.1	689373d9ada5b1188d727536afc2a0bf	118	Gene3D	G3DSA:3.40.1350.10	-	10	117	5.5E-32	T	14-03-2026	IPR011856	tRNA endonuclease-like domain superfamily	-	-
WP_075994526.1	689373d9ada5b1188d727536afc2a0bf	118	Pfam	PF02021	Uncharacterised protein family UPF0102	11	100	1.5E-25	T	14-03-2026	IPR003509	UPF0102 protein YraN-like	-	-
WP_231019073.1	65a44aad2b47700536985aa44858aba6	241	Pfam	PF02146	Sir2 family	9	178	1.5E-37	T	14-03-2026	IPR003000	Sirtuin family	-	-
WP_231019073.1	65a44aad2b47700536985aa44858aba6	241	SUPERFAMILY	SSF52467	DHS-like NAD/FAD-binding domain	1	202	4.35E-55	T	14-03-2026	IPR029035	DHS-like NAD/FAD-binding domain superfamily	-	-
WP_231019073.1	65a44aad2b47700536985aa44858aba6	241	Gene3D	G3DSA:3.40.50.1220	-	4	199	6.8E-60	T	14-03-2026	-	-	-	-
WP_231019073.1	65a44aad2b47700536985aa44858aba6	241	Gene3D	G3DSA:3.30.1600.10	SIR2/SIRT2 'Small Domain'	18	152	6.8E-60	T	14-03-2026	IPR026591	Sirtuin, catalytic core small domain superfamily	-	-
WP_233809799.1	737397b0c7774a0154c4a81f6707ca83	716	SMART	SM00387	HKATPase_4	598	704	1.1E-32	T	14-03-2026	IPR003594	Histidine kinase/HSP90-like ATPase domain	-	-
WP_233809799.1	737397b0c7774a0154c4a81f6707ca83	716	Gene3D	G3DSA:1.10.287.130	-	475	554	4.4E-16	T	14-03-2026	-	-	-	-
WP_233809799.1	737397b0c7774a0154c4a81f6707ca83	716	Pfam	PF02518	Histidine kinase-, DNA gyrase B-, and HSP90-like ATPase	598	702	5.8E-23	T	14-03-2026	IPR003594	Histidine kinase/HSP90-like ATPase domain	-	-
WP_233809799.1	737397b0c7774a0154c4a81f6707ca83	716	SMART	SM00304	HAMP_11	300	352	0.0065	T	14-03-2026	IPR003660	HAMP domain	-	-
WP_233809799.1	737397b0c7774a0154c4a81f6707ca83	716	Gene3D	G3DSA:3.30.565.10	-	558	712	1.1E-46	T	14-03-2026	IPR036890	Histidine kinase/HSP90-like ATPase superfamily	-	-
WP_233809799.1	737397b0c7774a0154c4a81f6707ca83	716	SUPERFAMILY	SSF158472	HAMP domain-like	300	349	1.96E-5	T	14-03-2026	-	-	-	-
WP_233809799.1	737397b0c7774a0154c4a81f6707ca83	716	Pfam	PF00512	His Kinase A (phospho-acceptor) domain	481	552	7.3E-8	T	14-03-2026	IPR003661	Signal transduction histidine kinase, dimerisation/phosphoacceptor domain	-	-
WP_233809799.1	737397b0c7774a0154c4a81f6707ca83	716	Gene3D	G3DSA:3.30.450.20	PAS domain	354	474	9.8E-16	T	14-03-2026	-	-	-	-
WP_233809799.1	737397b0c7774a0154c4a81f6707ca83	716	SMART	SM00091	pas_2	352	418	1.7E-5	T	14-03-2026	IPR000014	PAS domain	-	-
WP_233809799.1	737397b0c7774a0154c4a81f6707ca83	716	SUPERFAMILY	SSF55785	PYP-like sensor domain (PAS domain)	341	462	2.09E-13	T	14-03-2026	IPR035965	PAS domain superfamily	-	-
WP_233809799.1	737397b0c7774a0154c4a81f6707ca83	716	Pfam	PF00989	PAS fold	353	460	1.0E-8	T	14-03-2026	IPR013767	PAS fold	-	-
WP_233809799.1	737397b0c7774a0154c4a81f6707ca83	716	SUPERFAMILY	SSF55874	ATPase domain of HSP90 chaperone/DNA topoisomerase II/histidine kinase	547	706	7.99E-42	T	14-03-2026	IPR036890	Histidine kinase/HSP90-like ATPase superfamily	-	-
WP_233809799.1	737397b0c7774a0154c4a81f6707ca83	716	SMART	SM00388	HisKA_10	479	556	6.5E-10	T	14-03-2026	IPR003661	Signal transduction histidine kinase, dimerisation/phosphoacceptor domain	-	-
WP_233809799.1	737397b0c7774a0154c4a81f6707ca83	716	SUPERFAMILY	SSF47384	Homodimeric domain of signal transducing histidine kinase	472	553	1.67E-10	T	14-03-2026	IPR036097	Signal transduction histidine kinase, dimerisation/phosphoacceptor domain superfamily	-	-
WP_233809799.1	737397b0c7774a0154c4a81f6707ca83	716	Gene3D	G3DSA:3.30.450.20	PAS domain	149	267	9.8E-6	T	14-03-2026	-	-	-	-
WP_233809799.1	737397b0c7774a0154c4a81f6707ca83	716	Gene3D	G3DSA:6.10.340.10	-	268	353	2.4E-12	T	14-03-2026	-	-	-	-
WP_244793046.1	85d20c1584306831d85cb605d2d37c48	634	Gene3D	G3DSA:3.30.565.10	-	1	214	8.2E-79	T	14-03-2026	IPR036890	Histidine kinase/HSP90-like ATPase superfamily	-	-
WP_244793046.1	85d20c1584306831d85cb605d2d37c48	634	SMART	SM00387	HKATPase_4	26	183	2.9E-5	T	14-03-2026	IPR003594	Histidine kinase/HSP90-like ATPase domain	-	-
WP_244793046.1	85d20c1584306831d85cb605d2d37c48	634	Gene3D	G3DSA:1.20.120.790	-	503	632	3.2E-39	T	14-03-2026	IPR037196	HSP90, C-terminal domain	-	-
WP_244793046.1	85d20c1584306831d85cb605d2d37c48	634	SUPERFAMILY	SSF55874	ATPase domain of HSP90 chaperone/DNA topoisomerase II/histidine kinase	3	215	6.55E-66	T	14-03-2026	IPR036890	Histidine kinase/HSP90-like ATPase superfamily	-	-
WP_244793046.1	85d20c1584306831d85cb605d2d37c48	634	Pfam	PF00183	Hsp90 protein	216	631	4.9E-127	T	14-03-2026	IPR001404	Heat shock protein Hsp90 family	-	-
WP_244793046.1	85d20c1584306831d85cb605d2d37c48	634	SUPERFAMILY	SSF110942	HSP90 C-terminal domain	521	631	4.58E-37	T	14-03-2026	IPR037196	HSP90, C-terminal domain	-	-
WP_244793046.1	85d20c1584306831d85cb605d2d37c48	634	Gene3D	G3DSA:3.40.50.11260	-	408	499	5.0E-34	T	14-03-2026	-	-	-	-
WP_244793046.1	85d20c1584306831d85cb605d2d37c48	634	Pfam	PF13589	Histidine kinase-, DNA gyrase B-, and HSP90-like ATPase	29	155	1.3E-6	T	14-03-2026	-	-	-	-
WP_244793046.1	85d20c1584306831d85cb605d2d37c48	634	Gene3D	G3DSA:3.30.230.80	-	232	407	3.2E-69	T	14-03-2026	-	-	-	-
WP_244793046.1	85d20c1584306831d85cb605d2d37c48	634	SUPERFAMILY	SSF54211	Ribosomal protein S5 domain 2-like	233	496	1.29E-98	T	14-03-2026	IPR020568	Ribosomal protein uS5 domain 2-type superfamily	-	-
WP_228079978.1	241b2a5db417982f745bced11135f90e	506	Pfam	PF07681	DoxX	180	280	8.8E-4	T	14-03-2026	IPR032808	DoxX family	-	-
WP_264151372.1	90b9e760a0ad97c0cd476e062bf2174f	489	SMART	SM00487	ultradead3	22	223	6.1E-47	T	14-03-2026	IPR014001	Helicase superfamily 1/2, ATP-binding domain	-	-
WP_264151372.1	90b9e760a0ad97c0cd476e062bf2174f	489	SMART	SM00490	helicmild6	258	339	2.4E-26	T	14-03-2026	IPR001650	Helicase, C-terminal domain-like	-	-
WP_264151372.1	90b9e760a0ad97c0cd476e062bf2174f	489	Pfam	PF00270	DEAD/DEAH box helicase	28	196	1.2E-37	T	14-03-2026	IPR011545	DEAD/DEAH-box helicase domain	-	-
WP_264151372.1	90b9e760a0ad97c0cd476e062bf2174f	489	SUPERFAMILY	SSF52540	P-loop containing nucleoside triphosphate hydrolases	75	359	1.28E-62	T	14-03-2026	IPR027417	P-loop containing nucleoside triphosphate hydrolase	-	-
WP_264151372.1	90b9e760a0ad97c0cd476e062bf2174f	489	Gene3D	G3DSA:3.40.50.300	-	1	211	1.7E-67	T	14-03-2026	IPR027417	P-loop containing nucleoside triphosphate hydrolase	-	-
WP_264151372.1	90b9e760a0ad97c0cd476e062bf2174f	489	Pfam	PF00271	Helicase conserved C-terminal domain	239	339	5.2E-21	T	14-03-2026	IPR001650	Helicase, C-terminal domain-like	-	-
WP_264151372.1	90b9e760a0ad97c0cd476e062bf2174f	489	Gene3D	G3DSA:3.40.50.300	-	228	402	9.8E-41	T	14-03-2026	IPR027417	P-loop containing nucleoside triphosphate hydrolase	-	-
WP_249030555.1	abbb500551a3e2d7af7642d9214c8ade	629	SUPERFAMILY	SSF110942	HSP90 C-terminal domain	511	625	1.83E-29	T	14-03-2026	IPR037196	HSP90, C-terminal domain	-	-
WP_249030555.1	abbb500551a3e2d7af7642d9214c8ade	629	Gene3D	G3DSA:3.40.50.11260	-	403	490	4.6E-26	T	14-03-2026	-	-	-	-
WP_249030555.1	abbb500551a3e2d7af7642d9214c8ade	629	SUPERFAMILY	SSF54211	Ribosomal protein S5 domain 2-like	235	487	5.76E-81	T	14-03-2026	IPR020568	Ribosomal protein uS5 domain 2-type superfamily	-	-
WP_249030555.1	abbb500551a3e2d7af7642d9214c8ade	629	Gene3D	G3DSA:1.20.120.790	-	492	625	2.1E-34	T	14-03-2026	IPR037196	HSP90, C-terminal domain	-	-
WP_249030555.1	abbb500551a3e2d7af7642d9214c8ade	629	SUPERFAMILY	SSF55874	ATPase domain of HSP90 chaperone/DNA topoisomerase II/histidine kinase	2	212	1.57E-56	T	14-03-2026	IPR036890	Histidine kinase/HSP90-like ATPase superfamily	-	-
WP_249030555.1	abbb500551a3e2d7af7642d9214c8ade	629	Pfam	PF00183	Hsp90 protein	222	624	1.5E-112	T	14-03-2026	IPR001404	Heat shock protein Hsp90 family	-	-
WP_249030555.1	abbb500551a3e2d7af7642d9214c8ade	629	Gene3D	G3DSA:3.30.565.10	-	1	227	9.7E-68	T	14-03-2026	IPR036890	Histidine kinase/HSP90-like ATPase superfamily	-	-
WP_249030555.1	abbb500551a3e2d7af7642d9214c8ade	629	Gene3D	G3DSA:3.30.230.80	-	233	402	5.7E-57	T	14-03-2026	-	-	-	-
WP_249030555.1	abbb500551a3e2d7af7642d9214c8ade	629	Pfam	PF13589	Histidine kinase-, DNA gyrase B-, and HSP90-like ATPase	28	152	1.6E-7	T	14-03-2026	-	-	-	-
WP_230044456.1	a70dc8a74688604425fbad169269f68e	720	SUPERFAMILY	SSF158832	Tex N-terminal region-like	9	313	9.68E-115	T	14-03-2026	-	-	-	-
WP_230044456.1	a70dc8a74688604425fbad169269f68e	720	SUPERFAMILY	SSF53098	Ribonuclease H-like	314	462	4.48E-50	T	14-03-2026	IPR012337	Ribonuclease H-like superfamily	-	-
WP_230044456.1	a70dc8a74688604425fbad169269f68e	720	SUPERFAMILY	SSF47781	RuvA domain 2-like	463	549	1.67E-27	T	14-03-2026	IPR010994	RuvA domain 2-like	-	-
WP_230044456.1	a70dc8a74688604425fbad169269f68e	720	Pfam	PF16921	Tex protein YqgF-like domain	318	444	2.7E-51	T	14-03-2026	IPR032639	Tex protein, YqgF-like domain	-	-
WP_230044456.1	a70dc8a74688604425fbad169269f68e	720	Pfam	PF17674	HHH domain	554	626	6.8E-16	T	14-03-2026	IPR041692	HHH domain 9	-	-
WP_230044456.1	a70dc8a74688604425fbad169269f68e	720	Pfam	PF09371	Tex-like protein N-terminal domain	9	78	3.8E-26	T	14-03-2026	IPR018974	Tex-like protein, N-terminal	-	-
WP_230044456.1	a70dc8a74688604425fbad169269f68e	720	SMART	SM00732	rnase_8s	318	417	1.6E-32	T	14-03-2026	IPR006641	YqgF/RNase H-like domain	-	-
WP_230044456.1	a70dc8a74688604425fbad169269f68e	720	Pfam	PF00575	S1 RNA binding domain	645	715	6.4E-12	T	14-03-2026	IPR003029	S1 domain	-	-
WP_230044456.1	a70dc8a74688604425fbad169269f68e	720	Gene3D	G3DSA:3.30.420.140	-	317	444	0.0	T	14-03-2026	IPR037027	YqgF/RNase H-like domain superfamily	-	-
WP_230044456.1	a70dc8a74688604425fbad169269f68e	720	Pfam	PF22706	Tex central region-like	138	302	2.0E-25	T	14-03-2026	IPR055179	Tex-like, central region	-	-
WP_230044456.1	a70dc8a74688604425fbad169269f68e	720	SUPERFAMILY	SSF50249	Nucleic acid-binding proteins	631	715	8.21E-23	T	14-03-2026	IPR012340	Nucleic acid-binding, OB-fold	-	-
WP_230044456.1	a70dc8a74688604425fbad169269f68e	720	Gene3D	G3DSA:1.10.10.650	-	4	110	4.5E-38	T	14-03-2026	IPR023319	Tex-like protein, HTH domain superfamily	-	-
WP_230044456.1	a70dc8a74688604425fbad169269f68e	720	Gene3D	G3DSA:2.40.50.140	-	631	717	2.2E-24	T	14-03-2026	IPR012340	Nucleic acid-binding, OB-fold	-	-
WP_230044456.1	a70dc8a74688604425fbad169269f68e	720	Gene3D	G3DSA:1.10.3500.10	-	111	491	0.0	T	14-03-2026	IPR023323	Tex-like domain superfamily	-	-
WP_230044456.1	a70dc8a74688604425fbad169269f68e	720	SUPERFAMILY	SSF47781	RuvA domain 2-like	553	628	1.33E-15	T	14-03-2026	IPR010994	RuvA domain 2-like	-	-
WP_230044456.1	a70dc8a74688604425fbad169269f68e	720	Gene3D	G3DSA:1.10.150.310	-	492	626	6.3E-48	T	14-03-2026	-	-	-	-
WP_230044456.1	a70dc8a74688604425fbad169269f68e	720	Pfam	PF12836	Helix-hairpin-helix motif	484	548	5.9E-26	T	14-03-2026	IPR060575	SAM-like, helix-hairpin-helix tandem	-	-
WP_230044456.1	a70dc8a74688604425fbad169269f68e	720	SMART	SM00316	S1_6	645	716	1.5E-21	T	14-03-2026	IPR003029	S1 domain	-	-
WP_218248466.1	e7c64281a3ec531104b0c4e7b602d02f	631	Pfam	PF00183	Hsp90 protein	225	604	2.5E-38	T	14-03-2026	IPR001404	Heat shock protein Hsp90 family	-	-
WP_218248466.1	e7c64281a3ec531104b0c4e7b602d02f	631	Pfam	PF13589	Histidine kinase-, DNA gyrase B-, and HSP90-like ATPase	27	149	2.4E-6	T	14-03-2026	-	-	-	-
WP_236122973.1	c0636babe25540249cde88bc6c117377	1037	Gene3D	G3DSA:3.30.565.10	-	36	158	5.1E-7	T	14-03-2026	IPR036890	Histidine kinase/HSP90-like ATPase superfamily	-	-
WP_236122973.1	c0636babe25540249cde88bc6c117377	1037	SUPERFAMILY	SSF55874	ATPase domain of HSP90 chaperone/DNA topoisomerase II/histidine kinase	43	139	9.37E-13	T	14-03-2026	IPR036890	Histidine kinase/HSP90-like ATPase superfamily	-	-
WP_019685878.1	c083d403b8af2d20d4945e8a3aa0c19b	631	Gene3D	G3DSA:3.30.565.10	-	1	233	2.1E-46	T	14-03-2026	IPR036890	Histidine kinase/HSP90-like ATPase superfamily	-	-
WP_019685878.1	c083d403b8af2d20d4945e8a3aa0c19b	631	SUPERFAMILY	SSF55874	ATPase domain of HSP90 chaperone/DNA topoisomerase II/histidine kinase	5	223	1.24E-38	T	14-03-2026	IPR036890	Histidine kinase/HSP90-like ATPase superfamily	-	-
WP_019685878.1	c083d403b8af2d20d4945e8a3aa0c19b	631	Pfam	PF00183	Hsp90 protein	290	408	0.0044	T	14-03-2026	IPR001404	Heat shock protein Hsp90 family	-	-
WP_019685878.1	c083d403b8af2d20d4945e8a3aa0c19b	631	Gene3D	G3DSA:3.30.230.80	-	277	394	1.6E-16	T	14-03-2026	-	-	-	-
WP_019685878.1	c083d403b8af2d20d4945e8a3aa0c19b	631	Pfam	PF13589	Histidine kinase-, DNA gyrase B-, and HSP90-like ATPase	31	157	7.0E-4	T	14-03-2026	-	-	-	-
WP_019685878.1	c083d403b8af2d20d4945e8a3aa0c19b	631	SUPERFAMILY	SSF54211	Ribosomal protein S5 domain 2-like	275	460	1.44E-31	T	14-03-2026	IPR020568	Ribosomal protein uS5 domain 2-type superfamily	-	-
WP_261823150.1	9bc3d6c5d1cc2fa4d424f9620e12798d	666	Gene3D	G3DSA:3.30.230.10	-	218	328	4.1E-31	T	14-03-2026	IPR014721	Small ribosomal subunit protein uS5 domain 2-type fold, subgroup	-	-
WP_261823150.1	9bc3d6c5d1cc2fa4d424f9620e12798d	666	SUPERFAMILY	SSF54211	Ribosomal protein S5 domain 2-like	192	331	4.17E-37	T	14-03-2026	IPR020568	Ribosomal protein uS5 domain 2-type superfamily	-	-
WP_261823150.1	9bc3d6c5d1cc2fa4d424f9620e12798d	666	Gene3D	G3DSA:3.30.565.10	-	2	217	3.9E-73	T	14-03-2026	IPR036890	Histidine kinase/HSP90-like ATPase superfamily	-	-
WP_261823150.1	9bc3d6c5d1cc2fa4d424f9620e12798d	666	Gene3D	G3DSA:3.30.1370.100	-	529	617	9.4E-48	T	14-03-2026	IPR042121	MutL, C-terminal domain, regulatory subdomain	-	-
WP_261823150.1	9bc3d6c5d1cc2fa4d424f9620e12798d	666	Pfam	PF01119	DNA mismatch repair protein, C-terminal domain	214	330	1.7E-35	T	14-03-2026	IPR013507	DNA mismatch repair protein, S5 domain 2-like	-	-
WP_261823150.1	9bc3d6c5d1cc2fa4d424f9620e12798d	666	SMART	SM00853	MutL_C_2	488	624	1.5E-4	T	14-03-2026	IPR014790	MutL, C-terminal, dimerisation	-	-
WP_261823150.1	9bc3d6c5d1cc2fa4d424f9620e12798d	666	SMART	SM01340	DNA_mis_repair_2	213	331	5.9E-56	T	14-03-2026	IPR013507	DNA mismatch repair protein, S5 domain 2-like	-	-
WP_261823150.1	9bc3d6c5d1cc2fa4d424f9620e12798d	666	SUPERFAMILY	SSF55874	ATPase domain of HSP90 chaperone/DNA topoisomerase II/histidine kinase	2	204	6.55E-55	T	14-03-2026	IPR036890	Histidine kinase/HSP90-like ATPase superfamily	-	-
WP_261823150.1	9bc3d6c5d1cc2fa4d424f9620e12798d	666	Pfam	PF08676	MutL C terminal dimerisation domain	489	616	1.2E-14	T	14-03-2026	IPR014790	MutL, C-terminal, dimerisation	-	-
WP_261823150.1	9bc3d6c5d1cc2fa4d424f9620e12798d	666	Pfam	PF13589	Histidine kinase-, DNA gyrase B-, and HSP90-like ATPase	25	120	6.6E-11	T	14-03-2026	-	-	-	-
WP_261823150.1	9bc3d6c5d1cc2fa4d424f9620e12798d	666	SUPERFAMILY	SSF118116	DNA mismatch repair protein MutL	485	663	6.15E-30	T	14-03-2026	IPR037198	MutL, C-terminal domain superfamily	-	-
WP_261823150.1	9bc3d6c5d1cc2fa4d424f9620e12798d	666	Gene3D	G3DSA:3.30.1540.20	-	485	663	9.4E-48	T	14-03-2026	IPR042120	MutL, C-terminal domain, dimerisation subdomain	-	-
WP_044919470.1	aeb6909f328266f8a982b4ba96593908	776	SUPERFAMILY	SSF54211	Ribosomal protein S5 domain 2-like	599	773	1.4E-55	T	14-03-2026	IPR020568	Ribosomal protein uS5 domain 2-type superfamily	-	-
WP_044919470.1	aeb6909f328266f8a982b4ba96593908	776	Pfam	PF00004	ATPase family associated with various cellular activities (AAA)	356	494	8.9E-22	T	14-03-2026	IPR003959	ATPase, AAA-type, core	-	-
WP_044919470.1	aeb6909f328266f8a982b4ba96593908	776	Gene3D	G3DSA:3.30.230.10	-	591	776	2.7E-75	T	14-03-2026	IPR014721	Small ribosomal subunit protein uS5 domain 2-type fold, subgroup	-	-
WP_044919470.1	aeb6909f328266f8a982b4ba96593908	776	Gene3D	G3DSA:1.20.5.5270	-	257	305	1.9E-10	T	14-03-2026	-	-	-	-
WP_044919470.1	aeb6909f328266f8a982b4ba96593908	776	Gene3D	G3DSA:3.40.50.300	-	318	495	1.9E-65	T	14-03-2026	IPR027417	P-loop containing nucleoside triphosphate hydrolase	-	-
WP_044919470.1	aeb6909f328266f8a982b4ba96593908	776	SMART	SM00464	lon_5	7	208	1.0E-39	T	14-03-2026	IPR003111	Lon protease, N-terminal domain	-	-
WP_044919470.1	aeb6909f328266f8a982b4ba96593908	776	Gene3D	G3DSA:2.30.130.40	-	4	112	2.0E-25	T	14-03-2026	IPR046336	Lon protease, N-terminal domain superfamily	-	-
WP_044919470.1	aeb6909f328266f8a982b4ba96593908	776	Pfam	PF05362	Lon protease (S16) C-terminal proteolytic domain	574	776	7.9E-88	T	14-03-2026	IPR008269	Peptidase S16, Lon proteolytic domain	-	-
WP_044919470.1	aeb6909f328266f8a982b4ba96593908	776	Pfam	PF22667	Lon protease AAA+ ATPase lid domain	517	570	6.2E-19	T	14-03-2026	IPR054594	Lon protease, AAA+ ATPase lid domain	-	-
WP_044919470.1	aeb6909f328266f8a982b4ba96593908	776	Gene3D	G3DSA:1.20.58.1480	-	127	250	1.2E-29	T	14-03-2026	-	-	-	-
WP_044919470.1	aeb6909f328266f8a982b4ba96593908	776	Gene3D	G3DSA:1.10.8.60	-	496	588	1.8E-32	T	14-03-2026	-	-	-	-
WP_044919470.1	aeb6909f328266f8a982b4ba96593908	776	SUPERFAMILY	SSF52540	P-loop containing nucleoside triphosphate hydrolases	320	590	5.28E-53	T	14-03-2026	IPR027417	P-loop containing nucleoside triphosphate hydrolase	-	-
WP_044919470.1	aeb6909f328266f8a982b4ba96593908	776	SUPERFAMILY	SSF88697	PUA domain-like	7	202	2.34E-30	T	14-03-2026	IPR015947	PUA-like superfamily	-	-
WP_044919470.1	aeb6909f328266f8a982b4ba96593908	776	Pfam	PF02190	ATP-dependent protease La (LON) substrate-binding domain	8	202	2.6E-37	T	14-03-2026	IPR003111	Lon protease, N-terminal domain	-	-
WP_044919470.1	aeb6909f328266f8a982b4ba96593908	776	SMART	SM00382	AAA_5	352	497	1.5E-10	T	14-03-2026	IPR003593	AAA+ ATPase domain	-	-
WP_252220405.1	424b21f8a0de2aff110d4c39b4b3d3a4	639	Pfam	PF13589	Histidine kinase-, DNA gyrase B-, and HSP90-like ATPase	31	153	4.5E-6	T	14-03-2026	-	-	-	-
WP_252220405.1	424b21f8a0de2aff110d4c39b4b3d3a4	639	Gene3D	G3DSA:1.20.120.790	-	509	638	4.7E-37	T	14-03-2026	IPR037196	HSP90, C-terminal domain	-	-
WP_252220405.1	424b21f8a0de2aff110d4c39b4b3d3a4	639	SUPERFAMILY	SSF54211	Ribosomal protein S5 domain 2-like	245	502	1.44E-94	T	14-03-2026	IPR020568	Ribosomal protein uS5 domain 2-type superfamily	-	-
WP_252220405.1	424b21f8a0de2aff110d4c39b4b3d3a4	639	Pfam	PF00183	Hsp90 protein	235	637	1.3E-122	T	14-03-2026	IPR001404	Heat shock protein Hsp90 family	-	-
WP_252220405.1	424b21f8a0de2aff110d4c39b4b3d3a4	639	SUPERFAMILY	SSF55874	ATPase domain of HSP90 chaperone/DNA topoisomerase II/histidine kinase	7	217	1.26E-66	T	14-03-2026	IPR036890	Histidine kinase/HSP90-like ATPase superfamily	-	-
WP_252220405.1	424b21f8a0de2aff110d4c39b4b3d3a4	639	Gene3D	G3DSA:3.40.50.11260	-	416	504	8.1E-31	T	14-03-2026	-	-	-	-
WP_252220405.1	424b21f8a0de2aff110d4c39b4b3d3a4	639	Gene3D	G3DSA:3.30.565.10	-	1	229	1.3E-79	T	14-03-2026	IPR036890	Histidine kinase/HSP90-like ATPase superfamily	-	-
WP_252220405.1	424b21f8a0de2aff110d4c39b4b3d3a4	639	SMART	SM00387	HKATPase_4	29	186	0.0019	T	14-03-2026	IPR003594	Histidine kinase/HSP90-like ATPase domain	-	-
WP_252220405.1	424b21f8a0de2aff110d4c39b4b3d3a4	639	SUPERFAMILY	SSF110942	HSP90 C-terminal domain	528	638	3.79E-33	T	14-03-2026	IPR037196	HSP90, C-terminal domain	-	-
WP_252220405.1	424b21f8a0de2aff110d4c39b4b3d3a4	639	Gene3D	G3DSA:3.30.230.80	-	244	415	1.3E-64	T	14-03-2026	-	-	-	-
WP_098044519.1	a6d33c76b19fe2144e99fa6f5ab60f16	427	SUPERFAMILY	SSF55874	ATPase domain of HSP90 chaperone/DNA topoisomerase II/histidine kinase	273	420	4.19E-26	T	14-03-2026	IPR036890	Histidine kinase/HSP90-like ATPase superfamily	-	-
WP_098044519.1	a6d33c76b19fe2144e99fa6f5ab60f16	427	Pfam	PF02518	Histidine kinase-, DNA gyrase B-, and HSP90-like ATPase	315	423	3.8E-17	T	14-03-2026	IPR003594	Histidine kinase/HSP90-like ATPase domain	-	-
WP_098044519.1	a6d33c76b19fe2144e99fa6f5ab60f16	427	Gene3D	G3DSA:3.30.565.10	-	268	425	1.8E-26	T	14-03-2026	IPR036890	Histidine kinase/HSP90-like ATPase superfamily	-	-
WP_098044519.1	a6d33c76b19fe2144e99fa6f5ab60f16	427	SMART	SM00387	HKATPase_4	308	424	9.7E-12	T	14-03-2026	IPR003594	Histidine kinase/HSP90-like ATPase domain	-	-
WP_044247830.1	6af6fcaa4341526d1f2390a217c47bb6	587	SMART	SM00387	HKATPase_4	473	580	6.2E-29	T	14-03-2026	IPR003594	Histidine kinase/HSP90-like ATPase domain	-	-
WP_044247830.1	6af6fcaa4341526d1f2390a217c47bb6	587	Pfam	PF00512	His Kinase A (phospho-acceptor) domain	364	429	1.4E-5	T	14-03-2026	IPR003661	Signal transduction histidine kinase, dimerisation/phosphoacceptor domain	-	-
WP_044247830.1	6af6fcaa4341526d1f2390a217c47bb6	587	SUPERFAMILY	SSF103190	Sensory domain-like	69	188	8.63E-11	T	14-03-2026	IPR029151	Periplasmic sensor-like domain superfamily	-	-
WP_044247830.1	6af6fcaa4341526d1f2390a217c47bb6	587	Gene3D	G3DSA:3.30.450.20	PAS domain	183	267	3.1E-7	T	14-03-2026	-	-	-	-
WP_044247830.1	6af6fcaa4341526d1f2390a217c47bb6	587	SMART	SM00388	HisKA_10	363	431	1.2E-8	T	14-03-2026	IPR003661	Signal transduction histidine kinase, dimerisation/phosphoacceptor domain	-	-
WP_044247830.1	6af6fcaa4341526d1f2390a217c47bb6	587	Pfam	PF02518	Histidine kinase-, DNA gyrase B-, and HSP90-like ATPase	474	578	2.6E-19	T	14-03-2026	IPR003594	Histidine kinase/HSP90-like ATPase domain	-	-
WP_044247830.1	6af6fcaa4341526d1f2390a217c47bb6	587	Gene3D	G3DSA:3.30.450.20	PAS domain	110	182	3.4E-8	T	14-03-2026	-	-	-	-
WP_044247830.1	6af6fcaa4341526d1f2390a217c47bb6	587	Gene3D	G3DSA:6.10.250.3020	-	51	103	8.1E-6	T	14-03-2026	-	-	-	-
WP_044247830.1	6af6fcaa4341526d1f2390a217c47bb6	587	Gene3D	G3DSA:1.10.287.130	-	339	426	2.6E-15	T	14-03-2026	-	-	-	-
WP_044247830.1	6af6fcaa4341526d1f2390a217c47bb6	587	SUPERFAMILY	SSF55874	ATPase domain of HSP90 chaperone/DNA topoisomerase II/histidine kinase	426	579	1.96E-34	T	14-03-2026	IPR036890	Histidine kinase/HSP90-like ATPase superfamily	-	-
WP_044247830.1	6af6fcaa4341526d1f2390a217c47bb6	587	Gene3D	G3DSA:3.30.565.10	-	433	584	4.8E-36	T	14-03-2026	IPR036890	Histidine kinase/HSP90-like ATPase superfamily	-	-
WP_044247830.1	6af6fcaa4341526d1f2390a217c47bb6	587	SUPERFAMILY	SSF47384	Homodimeric domain of signal transducing histidine kinase	354	428	1.8E-10	T	14-03-2026	IPR036097	Signal transduction histidine kinase, dimerisation/phosphoacceptor domain superfamily	-	-
WP_244716731.1	8c64e475f55b219665bfa2aa8873536a	606	SMART	SM00388	HisKA_10	388	454	4.3E-10	T	14-03-2026	IPR003661	Signal transduction histidine kinase, dimerisation/phosphoacceptor domain	-	-
WP_244716731.1	8c64e475f55b219665bfa2aa8873536a	606	Gene3D	G3DSA:3.30.450.20	PAS domain	260	383	1.1E-5	T	14-03-2026	-	-	-	-
WP_244716731.1	8c64e475f55b219665bfa2aa8873536a	606	SMART	SM00387	HKATPase_4	494	600	5.2E-30	T	14-03-2026	IPR003594	Histidine kinase/HSP90-like ATPase domain	-	-
WP_244716731.1	8c64e475f55b219665bfa2aa8873536a	606	Gene3D	G3DSA:1.10.287.130	-	384	447	2.1E-15	T	14-03-2026	-	-	-	-
WP_244716731.1	8c64e475f55b219665bfa2aa8873536a	606	Gene3D	G3DSA:6.10.340.10	-	170	259	1.1E-13	T	14-03-2026	-	-	-	-
WP_244716731.1	8c64e475f55b219665bfa2aa8873536a	606	SUPERFAMILY	SSF158472	HAMP domain-like	207	257	6.15E-5	T	14-03-2026	-	-	-	-
WP_244716731.1	8c64e475f55b219665bfa2aa8873536a	606	SUPERFAMILY	SSF55874	ATPase domain of HSP90 chaperone/DNA topoisomerase II/histidine kinase	448	598	2.36E-35	T	14-03-2026	IPR036890	Histidine kinase/HSP90-like ATPase superfamily	-	-
WP_244716731.1	8c64e475f55b219665bfa2aa8873536a	606	SUPERFAMILY	SSF47384	Homodimeric domain of signal transducing histidine kinase	383	451	1.96E-12	T	14-03-2026	IPR036097	Signal transduction histidine kinase, dimerisation/phosphoacceptor domain superfamily	-	-
WP_244716731.1	8c64e475f55b219665bfa2aa8873536a	606	Pfam	PF00512	His Kinase A (phospho-acceptor) domain	390	450	4.0E-8	T	14-03-2026	IPR003661	Signal transduction histidine kinase, dimerisation/phosphoacceptor domain	-	-
WP_244716731.1	8c64e475f55b219665bfa2aa8873536a	606	SMART	SM00304	HAMP_11	207	259	1.2E-5	T	14-03-2026	IPR003660	HAMP domain	-	-
WP_244716731.1	8c64e475f55b219665bfa2aa8873536a	606	Gene3D	G3DSA:3.30.565.10	-	448	598	5.2E-41	T	14-03-2026	IPR036890	Histidine kinase/HSP90-like ATPase superfamily	-	-
WP_244716731.1	8c64e475f55b219665bfa2aa8873536a	606	Pfam	PF02518	Histidine kinase-, DNA gyrase B-, and HSP90-like ATPase	495	598	5.2E-20	T	14-03-2026	IPR003594	Histidine kinase/HSP90-like ATPase domain	-	-
WP_244716731.1	8c64e475f55b219665bfa2aa8873536a	606	Pfam	PF00672	HAMP domain	204	256	3.1E-5	T	14-03-2026	IPR003660	HAMP domain	-	-
WP_244729556.1	dca751998989cc249f44e7fa8b79bea7	649	Gene3D	G3DSA:3.30.230.80	-	277	391	1.0E-9	T	14-03-2026	-	-	-	-
WP_244729556.1	dca751998989cc249f44e7fa8b79bea7	649	SUPERFAMILY	SSF54211	Ribosomal protein S5 domain 2-like	230	464	2.05E-26	T	14-03-2026	IPR020568	Ribosomal protein uS5 domain 2-type superfamily	-	-
WP_244729556.1	dca751998989cc249f44e7fa8b79bea7	649	Gene3D	G3DSA:3.30.565.10	-	2	213	1.1E-41	T	14-03-2026	IPR036890	Histidine kinase/HSP90-like ATPase superfamily	-	-
WP_244729556.1	dca751998989cc249f44e7fa8b79bea7	649	Pfam	PF13589	Histidine kinase-, DNA gyrase B-, and HSP90-like ATPase	26	130	2.6E-5	T	14-03-2026	-	-	-	-
WP_244729556.1	dca751998989cc249f44e7fa8b79bea7	649	SUPERFAMILY	SSF55874	ATPase domain of HSP90 chaperone/DNA topoisomerase II/histidine kinase	4	202	7.6E-34	T	14-03-2026	IPR036890	Histidine kinase/HSP90-like ATPase superfamily	-	-
WP_239755340.1	840f00f633384a2f63b47394a8a68433	1049	Gene3D	G3DSA:3.30.565.10	-	45	174	2.4E-5	T	14-03-2026	IPR036890	Histidine kinase/HSP90-like ATPase superfamily	-	-
WP_239755340.1	840f00f633384a2f63b47394a8a68433	1049	SUPERFAMILY	SSF55874	ATPase domain of HSP90 chaperone/DNA topoisomerase II/histidine kinase	53	147	1.94E-8	T	14-03-2026	IPR036890	Histidine kinase/HSP90-like ATPase superfamily	-	-
WP_003879766.1	a867e281f8729d04b88a092aa2f903d1	651	SUPERFAMILY	SSF110942	HSP90 C-terminal domain	528	647	1.01E-30	T	14-03-2026	IPR037196	HSP90, C-terminal domain	-	-
WP_003879766.1	a867e281f8729d04b88a092aa2f903d1	651	Gene3D	G3DSA:3.30.565.10	-	1	233	4.8E-72	T	14-03-2026	IPR036890	Histidine kinase/HSP90-like ATPase superfamily	-	-
WP_003879766.1	a867e281f8729d04b88a092aa2f903d1	651	Pfam	PF00183	Hsp90 protein	233	646	2.4E-121	T	14-03-2026	IPR001404	Heat shock protein Hsp90 family	-	-
WP_003879766.1	a867e281f8729d04b88a092aa2f903d1	651	Gene3D	G3DSA:1.20.120.790	-	506	648	7.4E-35	T	14-03-2026	IPR037196	HSP90, C-terminal domain	-	-
WP_003879766.1	a867e281f8729d04b88a092aa2f903d1	651	SMART	SM00387	HKATPase_4	28	185	1.4E-5	T	14-03-2026	IPR003594	Histidine kinase/HSP90-like ATPase domain	-	-
WP_003879766.1	a867e281f8729d04b88a092aa2f903d1	651	Pfam	PF13589	Histidine kinase-, DNA gyrase B-, and HSP90-like ATPase	34	155	1.7E-5	T	14-03-2026	-	-	-	-
WP_003879766.1	a867e281f8729d04b88a092aa2f903d1	651	SUPERFAMILY	SSF55874	ATPase domain of HSP90 chaperone/DNA topoisomerase II/histidine kinase	5	220	1.01E-59	T	14-03-2026	IPR036890	Histidine kinase/HSP90-like ATPase superfamily	-	-
WP_003879766.1	a867e281f8729d04b88a092aa2f903d1	651	SUPERFAMILY	SSF54211	Ribosomal protein S5 domain 2-like	243	501	3.03E-90	T	14-03-2026	IPR020568	Ribosomal protein uS5 domain 2-type superfamily	-	-
WP_003879766.1	a867e281f8729d04b88a092aa2f903d1	651	Gene3D	G3DSA:3.30.230.80	-	242	413	9.6E-62	T	14-03-2026	-	-	-	-
WP_003879766.1	a867e281f8729d04b88a092aa2f903d1	651	Gene3D	G3DSA:3.40.50.11260	-	420	505	1.6E-29	T	14-03-2026	-	-	-	-
WP_234615329.1	fd9b6ea8566f316472f96d74c63715d5	119	SUPERFAMILY	SSF52980	Restriction endonuclease-like	9	102	2.41E-23	T	14-03-2026	IPR011335	Restriction endonuclease type II-like	-	-
WP_234615329.1	fd9b6ea8566f316472f96d74c63715d5	119	Pfam	PF02021	Uncharacterised protein family UPF0102	11	100	5.3E-23	T	14-03-2026	IPR003509	UPF0102 protein YraN-like	-	-
WP_234615329.1	fd9b6ea8566f316472f96d74c63715d5	119	Gene3D	G3DSA:3.40.1350.10	-	10	119	1.4E-29	T	14-03-2026	IPR011856	tRNA endonuclease-like domain superfamily	-	-
WP_014174561.1	04093a0447cb6afec821a787006a2595	753	SUPERFAMILY	SSF55874	ATPase domain of HSP90 chaperone/DNA topoisomerase II/histidine kinase	490	630	5.24E-19	T	14-03-2026	IPR036890	Histidine kinase/HSP90-like ATPase superfamily	-	-
WP_014174561.1	04093a0447cb6afec821a787006a2595	753	Gene3D	G3DSA:6.10.340.10	-	281	389	9.7E-8	T	14-03-2026	-	-	-	-
WP_014174561.1	04093a0447cb6afec821a787006a2595	753	SMART	SM00387	HKATPase_4	496	609	1.5E-5	T	14-03-2026	IPR003594	Histidine kinase/HSP90-like ATPase domain	-	-
WP_014174561.1	04093a0447cb6afec821a787006a2595	753	Pfam	PF08376	Nitrate and nitrite sensing	45	270	5.2E-36	T	14-03-2026	IPR013587	Nitrate/nitrite sensing protein	-	-
WP_014174561.1	04093a0447cb6afec821a787006a2595	753	Gene3D	G3DSA:3.30.565.10	-	463	608	6.9E-13	T	14-03-2026	IPR036890	Histidine kinase/HSP90-like ATPase superfamily	-	-
WP_014174561.1	04093a0447cb6afec821a787006a2595	753	Pfam	PF02518	Histidine kinase-, DNA gyrase B-, and HSP90-like ATPase	500	606	1.5E-8	T	14-03-2026	IPR003594	Histidine kinase/HSP90-like ATPase domain	-	-
WP_226080524.1	342eecb086c1d13e0318280283712921	624	SUPERFAMILY	SSF54211	Ribosomal protein S5 domain 2-like	248	460	1.44E-31	T	14-03-2026	IPR020568	Ribosomal protein uS5 domain 2-type superfamily	-	-
WP_226080524.1	342eecb086c1d13e0318280283712921	624	Gene3D	G3DSA:3.30.565.10	-	11	222	1.0E-37	T	14-03-2026	IPR036890	Histidine kinase/HSP90-like ATPase superfamily	-	-
WP_226080524.1	342eecb086c1d13e0318280283712921	624	Gene3D	G3DSA:3.30.230.80	-	255	391	1.6E-12	T	14-03-2026	-	-	-	-
WP_226080524.1	342eecb086c1d13e0318280283712921	624	SUPERFAMILY	SSF55874	ATPase domain of HSP90 chaperone/DNA topoisomerase II/histidine kinase	20	214	1.66E-33	T	14-03-2026	IPR036890	Histidine kinase/HSP90-like ATPase superfamily	-	-
WP_258345476.1	9f81d8efb98e93a509f2a49ef6bc6ce6	992	SUPERFAMILY	SSF55874	ATPase domain of HSP90 chaperone/DNA topoisomerase II/histidine kinase	45	128	2.6E-8	T	14-03-2026	IPR036890	Histidine kinase/HSP90-like ATPase superfamily	-	-
WP_259779795.1	7788486c30d206743a53fed87393e94e	768	Gene3D	G3DSA:3.30.565.10	-	597	755	7.9E-33	T	14-03-2026	IPR036890	Histidine kinase/HSP90-like ATPase superfamily	-	-
WP_259779795.1	7788486c30d206743a53fed87393e94e	768	SUPERFAMILY	SSF55785	PYP-like sensor domain (PAS domain)	394	514	1.24E-12	T	14-03-2026	IPR035965	PAS domain superfamily	-	-
WP_259779795.1	7788486c30d206743a53fed87393e94e	768	SMART	SM00304	HAMP_11	340	393	2.7E-14	T	14-03-2026	IPR003660	HAMP domain	-	-
WP_259779795.1	7788486c30d206743a53fed87393e94e	768	SMART	SM00388	HisKA_10	524	595	2.3E-10	T	14-03-2026	IPR003661	Signal transduction histidine kinase, dimerisation/phosphoacceptor domain	-	-
WP_259779795.1	7788486c30d206743a53fed87393e94e	768	Gene3D	G3DSA:3.30.450.20	PAS domain	397	513	1.4E-13	T	14-03-2026	-	-	-	-
WP_259779795.1	7788486c30d206743a53fed87393e94e	768	Gene3D	G3DSA:6.10.340.10	-	308	396	7.6E-19	T	14-03-2026	-	-	-	-
WP_259779795.1	7788486c30d206743a53fed87393e94e	768	SUPERFAMILY	SSF47384	Homodimeric domain of signal transducing histidine kinase	520	593	1.33E-10	T	14-03-2026	IPR036097	Signal transduction histidine kinase, dimerisation/phosphoacceptor domain superfamily	-	-
WP_259779795.1	7788486c30d206743a53fed87393e94e	768	SMART	SM00387	HKATPase_4	635	750	3.5E-27	T	14-03-2026	IPR003594	Histidine kinase/HSP90-like ATPase domain	-	-
WP_259779795.1	7788486c30d206743a53fed87393e94e	768	Pfam	PF00512	His Kinase A (phospho-acceptor) domain	527	592	3.8E-7	T	14-03-2026	IPR003661	Signal transduction histidine kinase, dimerisation/phosphoacceptor domain	-	-
WP_259779795.1	7788486c30d206743a53fed87393e94e	768	Gene3D	G3DSA:1.10.287.130	-	528	591	3.1E-11	T	14-03-2026	-	-	-	-
WP_259779795.1	7788486c30d206743a53fed87393e94e	768	Pfam	PF00672	HAMP domain	339	389	1.3E-9	T	14-03-2026	IPR003660	HAMP domain	-	-
WP_259779795.1	7788486c30d206743a53fed87393e94e	768	SUPERFAMILY	SSF55874	ATPase domain of HSP90 chaperone/DNA topoisomerase II/histidine kinase	589	746	9.56E-31	T	14-03-2026	IPR036890	Histidine kinase/HSP90-like ATPase superfamily	-	-
WP_259779795.1	7788486c30d206743a53fed87393e94e	768	Pfam	PF00989	PAS fold	410	513	1.4E-5	T	14-03-2026	IPR013767	PAS fold	-	-
WP_259779795.1	7788486c30d206743a53fed87393e94e	768	Pfam	PF02518	Histidine kinase-, DNA gyrase B-, and HSP90-like ATPase	636	747	4.3E-18	T	14-03-2026	IPR003594	Histidine kinase/HSP90-like ATPase domain	-	-
WP_259779795.1	7788486c30d206743a53fed87393e94e	768	Pfam	PF19312	NtrY N-terminal region	42	326	1.6E-30	T	14-03-2026	IPR045671	Nitrogen regulation protein NtrY-like, N-terminal domain	-	-
WP_259779795.1	7788486c30d206743a53fed87393e94e	768	SUPERFAMILY	SSF158472	HAMP domain-like	342	390	1.57E-10	T	14-03-2026	-	-	-	-
WP_156089705.1	3ce5067097de5c8500bd377deb05579c	625	Gene3D	G3DSA:1.25.40.10	Tetratricopeptide repeat domain	121	295	5.0E-16	T	14-03-2026	IPR011990	Tetratricopeptide-like helical domain superfamily	-	-
WP_156089705.1	3ce5067097de5c8500bd377deb05579c	625	SUPERFAMILY	SSF48452	TPR-like	145	279	3.0E-8	T	14-03-2026	IPR011990	Tetratricopeptide-like helical domain superfamily	-	-
WP_156089705.1	3ce5067097de5c8500bd377deb05579c	625	SMART	SM01043	BTAD_2	126	264	2.4E-13	T	14-03-2026	IPR005158	Bacterial transcriptional activator domain	-	-
WP_156089705.1	3ce5067097de5c8500bd377deb05579c	625	SUPERFAMILY	SSF52540	P-loop containing nucleoside triphosphate hydrolases	337	501	1.96E-7	T	14-03-2026	IPR027417	P-loop containing nucleoside triphosphate hydrolase	-	-
WP_156089705.1	3ce5067097de5c8500bd377deb05579c	625	Gene3D	G3DSA:1.10.10.10	-	19	120	4.7E-20	T	14-03-2026	IPR036388	Winged helix-like DNA-binding domain superfamily	-	-
WP_156089705.1	3ce5067097de5c8500bd377deb05579c	625	Pfam	PF03704	Bacterial transcriptional activator domain	159	264	2.6E-6	T	14-03-2026	IPR005158	Bacterial transcriptional activator domain	-	-
WP_156089705.1	3ce5067097de5c8500bd377deb05579c	625	SUPERFAMILY	SSF46894	C-terminal effector domain of the bipartite response regulators	25	119	3.12E-12	T	14-03-2026	IPR016032	Signal transduction response regulator, C-terminal effector	-	-
WP_156089705.1	3ce5067097de5c8500bd377deb05579c	625	SMART	SM00862	Trans_reg_C_3	39	119	1.1E-11	T	14-03-2026	IPR001867	OmpR/PhoB-type DNA-binding domain	-	-
WP_156089705.1	3ce5067097de5c8500bd377deb05579c	625	Pfam	PF00486	Transcriptional regulatory protein, C terminal	47	119	5.7E-5	T	14-03-2026	IPR001867	OmpR/PhoB-type DNA-binding domain	-	-
WP_233760358.1	fc333a6811f7849b3d0436e99a43e1bd	588	SUPERFAMILY	SSF54211	Ribosomal protein S5 domain 2-like	226	430	9.1E-33	T	14-03-2026	IPR020568	Ribosomal protein uS5 domain 2-type superfamily	-	-
WP_233760358.1	fc333a6811f7849b3d0436e99a43e1bd	588	Gene3D	G3DSA:3.30.565.10	-	1	202	9.7E-48	T	14-03-2026	IPR036890	Histidine kinase/HSP90-like ATPase superfamily	-	-
WP_233760358.1	fc333a6811f7849b3d0436e99a43e1bd	588	Pfam	PF13589	Histidine kinase-, DNA gyrase B-, and HSP90-like ATPase	25	135	4.5E-7	T	14-03-2026	-	-	-	-
WP_233760358.1	fc333a6811f7849b3d0436e99a43e1bd	588	Gene3D	G3DSA:3.30.230.80	-	225	362	2.8E-18	T	14-03-2026	-	-	-	-
WP_233760358.1	fc333a6811f7849b3d0436e99a43e1bd	588	SUPERFAMILY	SSF55874	ATPase domain of HSP90 chaperone/DNA topoisomerase II/histidine kinase	5	193	1.57E-38	T	14-03-2026	IPR036890	Histidine kinase/HSP90-like ATPase superfamily	-	-
WP_233760358.1	fc333a6811f7849b3d0436e99a43e1bd	588	Pfam	PF00183	Hsp90 protein	261	389	1.8E-5	T	14-03-2026	IPR001404	Heat shock protein Hsp90 family	-	-
WP_004291026.1	5b7aa030495ce66877d7b96e620d37f0	682	SUPERFAMILY	SSF54211	Ribosomal protein S5 domain 2-like	223	474	3.94E-66	T	14-03-2026	IPR020568	Ribosomal protein uS5 domain 2-type superfamily	-	-
WP_004291026.1	5b7aa030495ce66877d7b96e620d37f0	682	Pfam	PF00183	Hsp90 protein	207	577	4.1E-44	T	14-03-2026	IPR001404	Heat shock protein Hsp90 family	-	-
WP_004291026.1	5b7aa030495ce66877d7b96e620d37f0	682	Gene3D	G3DSA:3.40.50.11260	-	392	475	5.0E-7	T	14-03-2026	-	-	-	-
WP_004291026.1	5b7aa030495ce66877d7b96e620d37f0	682	SUPERFAMILY	SSF55874	ATPase domain of HSP90 chaperone/DNA topoisomerase II/histidine kinase	1	204	1.44E-53	T	14-03-2026	IPR036890	Histidine kinase/HSP90-like ATPase superfamily	-	-
WP_004291026.1	5b7aa030495ce66877d7b96e620d37f0	682	Gene3D	G3DSA:1.20.120.790	-	482	682	5.8E-7	T	14-03-2026	IPR037196	HSP90, C-terminal domain	-	-
WP_004291026.1	5b7aa030495ce66877d7b96e620d37f0	682	Pfam	PF13589	Histidine kinase-, DNA gyrase B-, and HSP90-like ATPase	27	138	3.7E-5	T	14-03-2026	-	-	-	-
WP_004291026.1	5b7aa030495ce66877d7b96e620d37f0	682	Gene3D	G3DSA:3.30.565.10	-	3	219	4.6E-56	T	14-03-2026	IPR036890	Histidine kinase/HSP90-like ATPase superfamily	-	-
WP_004291026.1	5b7aa030495ce66877d7b96e620d37f0	682	Gene3D	G3DSA:3.30.230.80	-	221	390	1.3E-44	T	14-03-2026	-	-	-	-
WP_107423619.1	a8cfa6a656706533f5daa5340b4f753c	131	Pfam	PF02021	Uncharacterised protein family UPF0102	22	114	1.4E-21	T	14-03-2026	IPR003509	UPF0102 protein YraN-like	-	-
WP_107423619.1	a8cfa6a656706533f5daa5340b4f753c	131	Gene3D	G3DSA:3.40.1350.10	-	21	130	1.4E-27	T	14-03-2026	IPR011856	tRNA endonuclease-like domain superfamily	-	-
WP_107423619.1	a8cfa6a656706533f5daa5340b4f753c	131	SUPERFAMILY	SSF52980	Restriction endonuclease-like	20	116	5.26E-18	T	14-03-2026	IPR011335	Restriction endonuclease type II-like	-	-
WP_125857588.1	a8f674f2c941a939d2a1e071353c38b0	585	Pfam	PF00512	His Kinase A (phospho-acceptor) domain	363	428	5.5E-5	T	14-03-2026	IPR003661	Signal transduction histidine kinase, dimerisation/phosphoacceptor domain	-	-
WP_125857588.1	a8f674f2c941a939d2a1e071353c38b0	585	Gene3D	G3DSA:3.30.450.20	PAS domain	104	184	2.7E-26	T	14-03-2026	-	-	-	-
WP_125857588.1	a8f674f2c941a939d2a1e071353c38b0	585	Gene3D	G3DSA:6.10.250.3020	-	41	101	3.8E-17	T	14-03-2026	-	-	-	-
WP_125857588.1	a8f674f2c941a939d2a1e071353c38b0	585	Pfam	PF02518	Histidine kinase-, DNA gyrase B-, and HSP90-like ATPase	472	580	7.3E-19	T	14-03-2026	IPR003594	Histidine kinase/HSP90-like ATPase domain	-	-
WP_125857588.1	a8f674f2c941a939d2a1e071353c38b0	585	SMART	SM00388	HisKA_10	362	430	4.1E-7	T	14-03-2026	IPR003661	Signal transduction histidine kinase, dimerisation/phosphoacceptor domain	-	-
WP_125857588.1	a8f674f2c941a939d2a1e071353c38b0	585	SUPERFAMILY	SSF103190	Sensory domain-like	109	193	1.9E-12	T	14-03-2026	IPR029151	Periplasmic sensor-like domain superfamily	-	-
WP_125857588.1	a8f674f2c941a939d2a1e071353c38b0	585	Gene3D	G3DSA:3.30.450.20	PAS domain	185	294	2.2E-27	T	14-03-2026	-	-	-	-
WP_125857588.1	a8f674f2c941a939d2a1e071353c38b0	585	SUPERFAMILY	SSF47384	Homodimeric domain of signal transducing histidine kinase	358	430	7.85E-10	T	14-03-2026	IPR036097	Signal transduction histidine kinase, dimerisation/phosphoacceptor domain superfamily	-	-
WP_125857588.1	a8f674f2c941a939d2a1e071353c38b0	585	Gene3D	G3DSA:3.30.565.10	-	431	579	4.8E-37	T	14-03-2026	IPR036890	Histidine kinase/HSP90-like ATPase superfamily	-	-
WP_125857588.1	a8f674f2c941a939d2a1e071353c38b0	585	SUPERFAMILY	SSF55874	ATPase domain of HSP90 chaperone/DNA topoisomerase II/histidine kinase	433	579	2.49E-38	T	14-03-2026	IPR036890	Histidine kinase/HSP90-like ATPase superfamily	-	-
WP_125857588.1	a8f674f2c941a939d2a1e071353c38b0	585	Gene3D	G3DSA:1.10.287.130	-	338	425	1.2E-16	T	14-03-2026	-	-	-	-
WP_125857588.1	a8f674f2c941a939d2a1e071353c38b0	585	SMART	SM00387	HKATPase_4	472	581	7.5E-28	T	14-03-2026	IPR003594	Histidine kinase/HSP90-like ATPase domain	-	-
WP_219068416.1	9271982260844b2248d350bada8de428	607	Pfam	PF13020	Protein NO VEIN, C-terminal	494	569	1.2E-5	T	14-03-2026	IPR024975	Protein NO VEIN, C-terminal	-	-
WP_250658207.1	612cb68f55a55e8ae58efcf20e638090	683	SUPERFAMILY	SSF55874	ATPase domain of HSP90 chaperone/DNA topoisomerase II/histidine kinase	540	681	1.17E-27	T	14-03-2026	IPR036890	Histidine kinase/HSP90-like ATPase superfamily	-	-
WP_250658207.1	612cb68f55a55e8ae58efcf20e638090	683	SUPERFAMILY	SSF55781	GAF domain-like	326	469	4.66E-11	T	14-03-2026	-	-	-	-
WP_250658207.1	612cb68f55a55e8ae58efcf20e638090	683	Gene3D	G3DSA:3.30.450.40	-	297	479	1.5E-7	T	14-03-2026	IPR029016	GAF-like domain superfamily	-	-
WP_250658207.1	612cb68f55a55e8ae58efcf20e638090	683	SMART	SM00387	HKATPase_4	576	683	2.3E-15	T	14-03-2026	IPR003594	Histidine kinase/HSP90-like ATPase domain	-	-
WP_250658207.1	612cb68f55a55e8ae58efcf20e638090	683	Gene3D	G3DSA:3.30.565.10	-	528	682	5.5E-28	T	14-03-2026	IPR036890	Histidine kinase/HSP90-like ATPase superfamily	-	-
WP_250658207.1	612cb68f55a55e8ae58efcf20e638090	683	Pfam	PF02518	Histidine kinase-, DNA gyrase B-, and HSP90-like ATPase	579	682	1.4E-13	T	14-03-2026	IPR003594	Histidine kinase/HSP90-like ATPase domain	-	-
WP_254577722.1	2e7d111a0d36266403b375697a4f9e9d	636	Gene3D	G3DSA:3.30.565.10	-	1	228	2.0E-72	T	14-03-2026	IPR036890	Histidine kinase/HSP90-like ATPase superfamily	-	-
WP_254577722.1	2e7d111a0d36266403b375697a4f9e9d	636	Gene3D	G3DSA:1.20.120.790	-	502	632	2.2E-37	T	14-03-2026	IPR037196	HSP90, C-terminal domain	-	-
WP_254577722.1	2e7d111a0d36266403b375697a4f9e9d	636	Gene3D	G3DSA:3.30.230.80	-	241	408	1.4E-64	T	14-03-2026	-	-	-	-
WP_254577722.1	2e7d111a0d36266403b375697a4f9e9d	636	SUPERFAMILY	SSF110942	HSP90 C-terminal domain	520	630	1.96E-31	T	14-03-2026	IPR037196	HSP90, C-terminal domain	-	-
WP_254577722.1	2e7d111a0d36266403b375697a4f9e9d	636	SUPERFAMILY	SSF54211	Ribosomal protein S5 domain 2-like	243	496	1.29E-84	T	14-03-2026	IPR020568	Ribosomal protein uS5 domain 2-type superfamily	-	-
WP_254577722.1	2e7d111a0d36266403b375697a4f9e9d	636	Gene3D	G3DSA:3.40.50.11260	-	409	500	1.1E-24	T	14-03-2026	-	-	-	-
WP_254577722.1	2e7d111a0d36266403b375697a4f9e9d	636	Pfam	PF13589	Histidine kinase-, DNA gyrase B-, and HSP90-like ATPase	29	154	6.5E-10	T	14-03-2026	-	-	-	-
WP_254577722.1	2e7d111a0d36266403b375697a4f9e9d	636	Pfam	PF00183	Hsp90 protein	184	634	7.2E-113	T	14-03-2026	IPR001404	Heat shock protein Hsp90 family	-	-
WP_254577722.1	2e7d111a0d36266403b375697a4f9e9d	636	SUPERFAMILY	SSF55874	ATPase domain of HSP90 chaperone/DNA topoisomerase II/histidine kinase	2	211	3.01E-60	T	14-03-2026	IPR036890	Histidine kinase/HSP90-like ATPase superfamily	-	-
WP_254577722.1	2e7d111a0d36266403b375697a4f9e9d	636	SMART	SM00387	HKATPase_4	24	181	2.3E-6	T	14-03-2026	IPR003594	Histidine kinase/HSP90-like ATPase domain	-	-
WP_232268858.1	48d0204a820d0ef06921e082a70418c1	1027	Gene3D	G3DSA:3.30.565.10	-	37	200	9.5E-7	T	14-03-2026	IPR036890	Histidine kinase/HSP90-like ATPase superfamily	-	-
WP_232268858.1	48d0204a820d0ef06921e082a70418c1	1027	SUPERFAMILY	SSF55874	ATPase domain of HSP90 chaperone/DNA topoisomerase II/histidine kinase	42	134	5.75E-8	T	14-03-2026	IPR036890	Histidine kinase/HSP90-like ATPase superfamily	-	-
WP_244499013.1	cba65f276049935f89b66afe3e7fde9e	546	Pfam	PF13589	Histidine kinase-, DNA gyrase B-, and HSP90-like ATPase	24	125	5.3E-9	T	14-03-2026	-	-	-	-
WP_244499013.1	cba65f276049935f89b66afe3e7fde9e	546	Gene3D	G3DSA:3.30.565.10	-	3	170	1.9E-20	T	14-03-2026	IPR036890	Histidine kinase/HSP90-like ATPase superfamily	-	-
WP_244499013.1	cba65f276049935f89b66afe3e7fde9e	546	SUPERFAMILY	SSF55874	ATPase domain of HSP90 chaperone/DNA topoisomerase II/histidine kinase	9	128	8.64E-20	T	14-03-2026	IPR036890	Histidine kinase/HSP90-like ATPase superfamily	-	-
WP_160339178.1	f4348d8aa30fc516789a5aa7b4f6b2f1	119	Pfam	PF02021	Uncharacterised protein family UPF0102	11	100	5.6E-26	T	14-03-2026	IPR003509	UPF0102 protein YraN-like	-	-
WP_160339178.1	f4348d8aa30fc516789a5aa7b4f6b2f1	119	SUPERFAMILY	SSF52980	Restriction endonuclease-like	10	102	5.79E-26	T	14-03-2026	IPR011335	Restriction endonuclease type II-like	-	-
WP_160339178.1	f4348d8aa30fc516789a5aa7b4f6b2f1	119	Gene3D	G3DSA:3.40.1350.10	-	10	118	1.8E-32	T	14-03-2026	IPR011856	tRNA endonuclease-like domain superfamily	-	-
WP_248591691.1	2d2a2bfaabb03aeeddcbf7cde11f7ede	124	Pfam	PF02021	Uncharacterised protein family UPF0102	18	105	1.5E-24	T	14-03-2026	IPR003509	UPF0102 protein YraN-like	-	-
WP_248591691.1	2d2a2bfaabb03aeeddcbf7cde11f7ede	124	SUPERFAMILY	SSF52980	Restriction endonuclease-like	17	105	5.36E-20	T	14-03-2026	IPR011335	Restriction endonuclease type II-like	-	-
WP_248591691.1	2d2a2bfaabb03aeeddcbf7cde11f7ede	124	Gene3D	G3DSA:3.40.1350.10	-	17	120	4.8E-30	T	14-03-2026	IPR011856	tRNA endonuclease-like domain superfamily	-	-
WP_263278903.1	f10bdb87991bb635dbc3f8e856fe29a4	611	SUPERFAMILY	SSF55874	ATPase domain of HSP90 chaperone/DNA topoisomerase II/histidine kinase	17	215	3.01E-38	T	14-03-2026	IPR036890	Histidine kinase/HSP90-like ATPase superfamily	-	-
WP_263278903.1	f10bdb87991bb635dbc3f8e856fe29a4	611	Gene3D	G3DSA:3.30.565.10	-	2	215	6.4E-44	T	14-03-2026	IPR036890	Histidine kinase/HSP90-like ATPase superfamily	-	-
WP_263278903.1	f10bdb87991bb635dbc3f8e856fe29a4	611	SUPERFAMILY	SSF54211	Ribosomal protein S5 domain 2-like	218	447	9.86E-40	T	14-03-2026	IPR020568	Ribosomal protein uS5 domain 2-type superfamily	-	-
WP_263278903.1	f10bdb87991bb635dbc3f8e856fe29a4	611	Gene3D	G3DSA:3.30.230.80	-	258	382	1.6E-15	T	14-03-2026	-	-	-	-
WP_263278903.1	f10bdb87991bb635dbc3f8e856fe29a4	611	Pfam	PF13589	Histidine kinase-, DNA gyrase B-, and HSP90-like ATPase	41	167	3.5E-4	T	14-03-2026	-	-	-	-
WP_252593730.1	fc05eb0dd27c959a495801ea49e571c1	416	SUPERFAMILY	SSF50199	Staphylococcal nuclease	35	167	3.14E-25	T	14-03-2026	IPR035437	SNase-like, OB-fold superfamily	-	-
WP_252593730.1	fc05eb0dd27c959a495801ea49e571c1	416	Gene3D	G3DSA:2.40.50.90	-	34	171	5.7E-30	T	14-03-2026	IPR035437	SNase-like, OB-fold superfamily	-	-
WP_252593730.1	fc05eb0dd27c959a495801ea49e571c1	416	Pfam	PF00565	Staphylococcal nuclease homologue	61	166	8.0E-9	T	14-03-2026	IPR016071	Staphylococcal nuclease (SNase-like), OB-fold	-	-
WP_252593730.1	fc05eb0dd27c959a495801ea49e571c1	416	SMART	SM00318	SNASE_2	36	168	3.1E-18	T	14-03-2026	IPR016071	Staphylococcal nuclease (SNase-like), OB-fold	-	-
WP_252162799.1	3a7d985a2dd1dc260c889d6cf0cc9c3b	562	Gene3D	G3DSA:1.10.287.950	-	225	505	3.8E-65	T	14-03-2026	-	-	-	-
WP_252162799.1	3a7d985a2dd1dc260c889d6cf0cc9c3b	562	Pfam	PF05227	CHASE3 domain	40	182	3.2E-35	T	14-03-2026	IPR007891	CHASE3	-	-
WP_252162799.1	3a7d985a2dd1dc260c889d6cf0cc9c3b	562	Pfam	PF00015	Methyl-accepting chemotaxis protein (MCP) signalling domain	323	470	1.0E-30	T	14-03-2026	IPR004089	Methyl-accepting chemotaxis protein (MCP) signalling domain	-	-
WP_252162799.1	3a7d985a2dd1dc260c889d6cf0cc9c3b	562	SUPERFAMILY	SSF58104	Methyl-accepting chemotaxis protein (MCP) signaling domain	238	504	1.31E-61	T	14-03-2026	-	-	-	-
WP_252162799.1	3a7d985a2dd1dc260c889d6cf0cc9c3b	562	SMART	SM00283	MA_2	270	503	1.4E-67	T	14-03-2026	IPR004089	Methyl-accepting chemotaxis protein (MCP) signalling domain	-	-
WP_233068434.1	3868d687a6d6556d7c4dc99c5f796c78	917	Gene3D	G3DSA:3.30.565.10	-	364	580	2.6E-34	T	14-03-2026	IPR036890	Histidine kinase/HSP90-like ATPase superfamily	-	-
WP_233068434.1	3868d687a6d6556d7c4dc99c5f796c78	917	Pfam	PF24391	HD-CE	50	322	6.2E-52	T	14-03-2026	IPR056471	HD-CE	-	-
WP_233068434.1	3868d687a6d6556d7c4dc99c5f796c78	917	SUPERFAMILY	SSF55874	ATPase domain of HSP90 chaperone/DNA topoisomerase II/histidine kinase	389	548	4.06E-25	T	14-03-2026	IPR036890	Histidine kinase/HSP90-like ATPase superfamily	-	-
WP_233068434.1	3868d687a6d6556d7c4dc99c5f796c78	917	Pfam	PF13589	Histidine kinase-, DNA gyrase B-, and HSP90-like ATPase	392	515	1.6E-4	T	14-03-2026	-	-	-	-
WP_252673793.1	dac683a267c104035e3e3366ee33a3c2	123	SUPERFAMILY	SSF52980	Restriction endonuclease-like	13	109	6.97E-16	T	14-03-2026	IPR011335	Restriction endonuclease type II-like	-	-
WP_252673793.1	dac683a267c104035e3e3366ee33a3c2	123	Pfam	PF02021	Uncharacterised protein family UPF0102	14	105	1.8E-22	T	14-03-2026	IPR003509	UPF0102 protein YraN-like	-	-
WP_252673793.1	dac683a267c104035e3e3366ee33a3c2	123	Gene3D	G3DSA:3.40.1350.10	-	13	122	9.7E-27	T	14-03-2026	IPR011856	tRNA endonuclease-like domain superfamily	-	-
WP_229231474.1	637706c8428103e7419af904b49797fa	555	SUPERFAMILY	SSF52540	P-loop containing nucleoside triphosphate hydrolases	30	224	4.12E-52	T	14-03-2026	IPR027417	P-loop containing nucleoside triphosphate hydrolase	-	-
WP_229231474.1	637706c8428103e7419af904b49797fa	555	Gene3D	G3DSA:3.40.50.300	-	2	180	6.3E-62	T	14-03-2026	IPR027417	P-loop containing nucleoside triphosphate hydrolase	-	-
WP_229231474.1	637706c8428103e7419af904b49797fa	555	Pfam	PF12169	DNA polymerase III subunits gamma and tau domain III	241	366	9.0E-11	T	14-03-2026	IPR022754	DNA polymerase III, gamma subunit, domain III	-	-
WP_229231474.1	637706c8428103e7419af904b49797fa	555	SUPERFAMILY	SSF48019	post-AAA+ oligomerization domain-like	251	365	1.62E-21	T	14-03-2026	IPR008921	DNA polymerase III, clamp loader complex, gamma/delta/delta subunit, C-terminal	-	-
WP_229231474.1	637706c8428103e7419af904b49797fa	555	SMART	SM00382	AAA_5	38	186	2.9E-9	T	14-03-2026	IPR003593	AAA+ ATPase domain	-	-
WP_229231474.1	637706c8428103e7419af904b49797fa	555	Pfam	PF13177	DNA polymerase III, delta subunit	22	179	8.7E-34	T	14-03-2026	-	-	-	-
WP_229231474.1	637706c8428103e7419af904b49797fa	555	Gene3D	G3DSA:1.10.8.60	-	184	246	9.1E-14	T	14-03-2026	-	-	-	-
WP_229231474.1	637706c8428103e7419af904b49797fa	555	Pfam	PF22608	DNA polymerase III clamp loader subunit, ATPase lid domain	189	229	2.6E-4	T	14-03-2026	IPR045085	DNA polymerase III, subunit gamma/tau, helical lid domain	-	-
WP_229231474.1	637706c8428103e7419af904b49797fa	555	Gene3D	G3DSA:1.20.272.10	-	247	368	3.6E-16	T	14-03-2026	-	-	-	-
WP_014167635.1	f3525503afdca1bcf393ae2e9e966202	626	Gene3D	G3DSA:1.20.120.790	-	495	625	3.7E-37	T	14-03-2026	IPR037196	HSP90, C-terminal domain	-	-
WP_014167635.1	f3525503afdca1bcf393ae2e9e966202	626	SMART	SM00387	HKATPase_4	28	185	2.5E-11	T	14-03-2026	IPR003594	Histidine kinase/HSP90-like ATPase domain	-	-
WP_014167635.1	f3525503afdca1bcf393ae2e9e966202	626	Gene3D	G3DSA:3.30.230.80	-	232	399	1.0E-69	T	14-03-2026	-	-	-	-
WP_014167635.1	f3525503afdca1bcf393ae2e9e966202	626	SUPERFAMILY	SSF110942	HSP90 C-terminal domain	514	625	6.28E-35	T	14-03-2026	IPR037196	HSP90, C-terminal domain	-	-
WP_014167635.1	f3525503afdca1bcf393ae2e9e966202	626	Pfam	PF13589	Histidine kinase-, DNA gyrase B-, and HSP90-like ATPase	31	171	1.6E-6	T	14-03-2026	-	-	-	-
WP_014167635.1	f3525503afdca1bcf393ae2e9e966202	626	SUPERFAMILY	SSF55874	ATPase domain of HSP90 chaperone/DNA topoisomerase II/histidine kinase	5	216	4.06E-66	T	14-03-2026	IPR036890	Histidine kinase/HSP90-like ATPase superfamily	-	-
WP_014167635.1	f3525503afdca1bcf393ae2e9e966202	626	SUPERFAMILY	SSF54211	Ribosomal protein S5 domain 2-like	233	488	6.45E-102	T	14-03-2026	IPR020568	Ribosomal protein uS5 domain 2-type superfamily	-	-
WP_014167635.1	f3525503afdca1bcf393ae2e9e966202	626	Gene3D	G3DSA:3.40.50.11260	-	400	492	9.1E-36	T	14-03-2026	-	-	-	-
WP_014167635.1	f3525503afdca1bcf393ae2e9e966202	626	Pfam	PF00183	Hsp90 protein	221	625	2.0E-123	T	14-03-2026	IPR001404	Heat shock protein Hsp90 family	-	-
WP_014167635.1	f3525503afdca1bcf393ae2e9e966202	626	Gene3D	G3DSA:3.30.565.10	-	2	215	7.7E-79	T	14-03-2026	IPR036890	Histidine kinase/HSP90-like ATPase superfamily	-	-
WP_375542824.1	a25ea386de3c8e94a8812b84045cabf9	596	Gene3D	G3DSA:3.30.565.10	-	439	593	8.2E-39	T	14-03-2026	IPR036890	Histidine kinase/HSP90-like ATPase superfamily	-	-
WP_375542824.1	a25ea386de3c8e94a8812b84045cabf9	596	Gene3D	G3DSA:3.30.450.20	PAS domain	117	188	2.3E-9	T	14-03-2026	-	-	-	-
WP_375542824.1	a25ea386de3c8e94a8812b84045cabf9	596	SUPERFAMILY	SSF47384	Homodimeric domain of signal transducing histidine kinase	362	434	1.26E-10	T	14-03-2026	IPR036097	Signal transduction histidine kinase, dimerisation/phosphoacceptor domain superfamily	-	-
WP_375542824.1	a25ea386de3c8e94a8812b84045cabf9	596	Gene3D	G3DSA:1.10.287.130	-	345	432	1.7E-17	T	14-03-2026	-	-	-	-
WP_375542824.1	a25ea386de3c8e94a8812b84045cabf9	596	Gene3D	G3DSA:6.10.250.3020	-	55	116	1.7E-6	T	14-03-2026	-	-	-	-
WP_375542824.1	a25ea386de3c8e94a8812b84045cabf9	596	SUPERFAMILY	SSF55874	ATPase domain of HSP90 chaperone/DNA topoisomerase II/histidine kinase	433	588	1.22E-35	T	14-03-2026	IPR036890	Histidine kinase/HSP90-like ATPase superfamily	-	-
WP_375542824.1	a25ea386de3c8e94a8812b84045cabf9	596	Gene3D	G3DSA:3.30.450.20	PAS domain	189	285	4.5E-5	T	14-03-2026	-	-	-	-
WP_375542824.1	a25ea386de3c8e94a8812b84045cabf9	596	SUPERFAMILY	SSF103190	Sensory domain-like	75	197	6.54E-12	T	14-03-2026	IPR029151	Periplasmic sensor-like domain superfamily	-	-
WP_375542824.1	a25ea386de3c8e94a8812b84045cabf9	596	SMART	SM00387	HKATPase_4	479	586	1.4E-28	T	14-03-2026	IPR003594	Histidine kinase/HSP90-like ATPase domain	-	-
WP_375542824.1	a25ea386de3c8e94a8812b84045cabf9	596	Pfam	PF02518	Histidine kinase-, DNA gyrase B-, and HSP90-like ATPase	479	584	1.6E-18	T	14-03-2026	IPR003594	Histidine kinase/HSP90-like ATPase domain	-	-
WP_375542824.1	a25ea386de3c8e94a8812b84045cabf9	596	Pfam	PF00512	His Kinase A (phospho-acceptor) domain	370	434	1.2E-5	T	14-03-2026	IPR003661	Signal transduction histidine kinase, dimerisation/phosphoacceptor domain	-	-
WP_375542824.1	a25ea386de3c8e94a8812b84045cabf9	596	SMART	SM00388	HisKA_10	369	437	1.4E-8	T	14-03-2026	IPR003661	Signal transduction histidine kinase, dimerisation/phosphoacceptor domain	-	-
WP_263269742.1	12247ee30a9f583b942946e6692e6077	1095	SUPERFAMILY	SSF55874	ATPase domain of HSP90 chaperone/DNA topoisomerase II/histidine kinase	52	150	2.53E-7	T	14-03-2026	IPR036890	Histidine kinase/HSP90-like ATPase superfamily	-	-
WP_260727570.1	757802c21dc6ab34091ae6ef08d93f23	123	Gene3D	G3DSA:3.40.1350.10	-	11	123	1.7E-29	T	14-03-2026	IPR011856	tRNA endonuclease-like domain superfamily	-	-
WP_260727570.1	757802c21dc6ab34091ae6ef08d93f23	123	Pfam	PF02021	Uncharacterised protein family UPF0102	12	108	9.3E-24	T	14-03-2026	IPR003509	UPF0102 protein YraN-like	-	-
WP_260727570.1	757802c21dc6ab34091ae6ef08d93f23	123	SUPERFAMILY	SSF52980	Restriction endonuclease-like	8	114	9.33E-19	T	14-03-2026	IPR011335	Restriction endonuclease type II-like	-	-
WP_255842224.1	64e8de1c7195667f09e6ba4dfb9d1323	625	Pfam	PF13589	Histidine kinase-, DNA gyrase B-, and HSP90-like ATPase	27	150	1.9E-7	T	14-03-2026	-	-	-	-
WP_255842224.1	64e8de1c7195667f09e6ba4dfb9d1323	625	SUPERFAMILY	SSF55874	ATPase domain of HSP90 chaperone/DNA topoisomerase II/histidine kinase	2	206	1.44E-58	T	14-03-2026	IPR036890	Histidine kinase/HSP90-like ATPase superfamily	-	-
WP_255842224.1	64e8de1c7195667f09e6ba4dfb9d1323	625	SUPERFAMILY	SSF54211	Ribosomal protein S5 domain 2-like	232	484	3.34E-61	T	14-03-2026	IPR020568	Ribosomal protein uS5 domain 2-type superfamily	-	-
WP_255842224.1	64e8de1c7195667f09e6ba4dfb9d1323	625	Pfam	PF00183	Hsp90 protein	217	606	9.0E-43	T	14-03-2026	IPR001404	Heat shock protein Hsp90 family	-	-
WP_255842224.1	64e8de1c7195667f09e6ba4dfb9d1323	625	Gene3D	G3DSA:1.20.120.790	-	492	625	1.5E-13	T	14-03-2026	IPR037196	HSP90, C-terminal domain	-	-
WP_255842224.1	64e8de1c7195667f09e6ba4dfb9d1323	625	SUPERFAMILY	SSF110942	HSP90 C-terminal domain	508	624	7.06E-7	T	14-03-2026	IPR037196	HSP90, C-terminal domain	-	-
WP_255842224.1	64e8de1c7195667f09e6ba4dfb9d1323	625	Gene3D	G3DSA:3.30.565.10	-	1	204	5.0E-61	T	14-03-2026	IPR036890	Histidine kinase/HSP90-like ATPase superfamily	-	-
WP_255842224.1	64e8de1c7195667f09e6ba4dfb9d1323	625	Gene3D	G3DSA:3.30.230.80	-	233	363	8.8E-35	T	14-03-2026	-	-	-	-
WP_255842224.1	64e8de1c7195667f09e6ba4dfb9d1323	625	Gene3D	G3DSA:3.40.50.11260	-	366	481	4.7E-13	T	14-03-2026	-	-	-	-
WP_242152586.1	ed1d82e2a1d3e97c2ac35aaf8e132f51	633	Gene3D	G3DSA:3.30.230.80	-	241	407	5.2E-62	T	14-03-2026	-	-	-	-
WP_242152586.1	ed1d82e2a1d3e97c2ac35aaf8e132f51	633	Pfam	PF13589	Histidine kinase-, DNA gyrase B-, and HSP90-like ATPase	33	157	1.1E-6	T	14-03-2026	-	-	-	-
WP_242152586.1	ed1d82e2a1d3e97c2ac35aaf8e132f51	633	SUPERFAMILY	SSF55874	ATPase domain of HSP90 chaperone/DNA topoisomerase II/histidine kinase	7	217	3.67E-66	T	14-03-2026	IPR036890	Histidine kinase/HSP90-like ATPase superfamily	-	-
WP_242152586.1	ed1d82e2a1d3e97c2ac35aaf8e132f51	633	Gene3D	G3DSA:1.20.120.790	-	500	631	3.2E-34	T	14-03-2026	IPR037196	HSP90, C-terminal domain	-	-
WP_242152586.1	ed1d82e2a1d3e97c2ac35aaf8e132f51	633	Gene3D	G3DSA:3.40.50.11260	-	408	497	4.0E-30	T	14-03-2026	-	-	-	-
WP_242152586.1	ed1d82e2a1d3e97c2ac35aaf8e132f51	633	SUPERFAMILY	SSF54211	Ribosomal protein S5 domain 2-like	243	494	4.63E-93	T	14-03-2026	IPR020568	Ribosomal protein uS5 domain 2-type superfamily	-	-
WP_242152586.1	ed1d82e2a1d3e97c2ac35aaf8e132f51	633	SUPERFAMILY	SSF110942	HSP90 C-terminal domain	519	630	4.05E-32	T	14-03-2026	IPR037196	HSP90, C-terminal domain	-	-
WP_242152586.1	ed1d82e2a1d3e97c2ac35aaf8e132f51	633	Gene3D	G3DSA:3.30.565.10	-	1	230	4.3E-80	T	14-03-2026	IPR036890	Histidine kinase/HSP90-like ATPase superfamily	-	-
WP_242152586.1	ed1d82e2a1d3e97c2ac35aaf8e132f51	633	SMART	SM00387	HKATPase_4	30	187	3.1E-6	T	14-03-2026	IPR003594	Histidine kinase/HSP90-like ATPase domain	-	-
WP_242152586.1	ed1d82e2a1d3e97c2ac35aaf8e132f51	633	Pfam	PF00183	Hsp90 protein	228	632	4.8E-123	T	14-03-2026	IPR001404	Heat shock protein Hsp90 family	-	-
WP_243557884.1	4dca0ef013cea137dc2a448ebec85e9f	118	Gene3D	G3DSA:3.40.1350.10	-	10	117	3.5E-29	T	14-03-2026	IPR011856	tRNA endonuclease-like domain superfamily	-	-
WP_243557884.1	4dca0ef013cea137dc2a448ebec85e9f	118	Pfam	PF02021	Uncharacterised protein family UPF0102	11	101	1.6E-23	T	14-03-2026	IPR003509	UPF0102 protein YraN-like	-	-
WP_243557884.1	4dca0ef013cea137dc2a448ebec85e9f	118	SUPERFAMILY	SSF52980	Restriction endonuclease-like	10	102	6.22E-19	T	14-03-2026	IPR011335	Restriction endonuclease type II-like	-	-
WP_234653059.1	14c775e20f9c77a3618737e03e7ba15b	429	SMART	SM00387	HKATPase_4	331	429	1.2E-13	T	14-03-2026	IPR003594	Histidine kinase/HSP90-like ATPase domain	-	-
WP_234653059.1	14c775e20f9c77a3618737e03e7ba15b	429	Pfam	PF02518	Histidine kinase-, DNA gyrase B-, and HSP90-like ATPase	333	428	9.1E-11	T	14-03-2026	IPR003594	Histidine kinase/HSP90-like ATPase domain	-	-
WP_234653059.1	14c775e20f9c77a3618737e03e7ba15b	429	Gene3D	G3DSA:6.10.340.10	-	26	111	4.1E-7	T	14-03-2026	-	-	-	-
WP_234653059.1	14c775e20f9c77a3618737e03e7ba15b	429	Gene3D	G3DSA:1.10.287.130	-	205	284	1.1E-5	T	14-03-2026	-	-	-	-
WP_234653059.1	14c775e20f9c77a3618737e03e7ba15b	429	SMART	SM00304	HAMP_11	54	106	0.0015	T	14-03-2026	IPR003660	HAMP domain	-	-
WP_234653059.1	14c775e20f9c77a3618737e03e7ba15b	429	Gene3D	G3DSA:3.30.565.10	-	292	429	1.3E-24	T	14-03-2026	IPR036890	Histidine kinase/HSP90-like ATPase superfamily	-	-
WP_234653059.1	14c775e20f9c77a3618737e03e7ba15b	429	SUPERFAMILY	SSF55874	ATPase domain of HSP90 chaperone/DNA topoisomerase II/histidine kinase	294	428	2.49E-23	T	14-03-2026	IPR036890	Histidine kinase/HSP90-like ATPase superfamily	-	-
WP_283111137.1	00b64f646bcf6314af0e3b26862a327b	632	SUPERFAMILY	SSF55874	ATPase domain of HSP90 chaperone/DNA topoisomerase II/histidine kinase	4	215	2.23E-62	T	14-03-2026	IPR036890	Histidine kinase/HSP90-like ATPase superfamily	-	-
WP_283111137.1	00b64f646bcf6314af0e3b26862a327b	632	SUPERFAMILY	SSF54211	Ribosomal protein S5 domain 2-like	239	491	4.85E-84	T	14-03-2026	IPR020568	Ribosomal protein uS5 domain 2-type superfamily	-	-
WP_283111137.1	00b64f646bcf6314af0e3b26862a327b	632	Pfam	PF00183	Hsp90 protein	219	630	2.2E-112	T	14-03-2026	IPR001404	Heat shock protein Hsp90 family	-	-
WP_283111137.1	00b64f646bcf6314af0e3b26862a327b	632	Gene3D	G3DSA:3.30.565.10	-	3	231	4.0E-76	T	14-03-2026	IPR036890	Histidine kinase/HSP90-like ATPase superfamily	-	-
WP_283111137.1	00b64f646bcf6314af0e3b26862a327b	632	Gene3D	G3DSA:1.20.120.790	-	494	632	2.2E-32	T	14-03-2026	IPR037196	HSP90, C-terminal domain	-	-
WP_283111137.1	00b64f646bcf6314af0e3b26862a327b	632	Gene3D	G3DSA:3.40.50.11260	-	406	493	6.7E-27	T	14-03-2026	-	-	-	-
WP_283111137.1	00b64f646bcf6314af0e3b26862a327b	632	Pfam	PF13589	Histidine kinase-, DNA gyrase B-, and HSP90-like ATPase	28	150	2.8E-6	T	14-03-2026	-	-	-	-
WP_283111137.1	00b64f646bcf6314af0e3b26862a327b	632	Gene3D	G3DSA:3.30.230.80	-	238	405	8.4E-58	T	14-03-2026	-	-	-	-
WP_283111137.1	00b64f646bcf6314af0e3b26862a327b	632	SMART	SM00387	HKATPase_4	24	180	2.0E-6	T	14-03-2026	IPR003594	Histidine kinase/HSP90-like ATPase domain	-	-
WP_283111137.1	00b64f646bcf6314af0e3b26862a327b	632	SUPERFAMILY	SSF110942	HSP90 C-terminal domain	515	631	6.02E-28	T	14-03-2026	IPR037196	HSP90, C-terminal domain	-	-
WP_227960323.1	ed519738b345672302f3d0b7ac14ad70	1120	SUPERFAMILY	SSF55874	ATPase domain of HSP90 chaperone/DNA topoisomerase II/histidine kinase	38	126	1.35E-6	T	14-03-2026	IPR036890	Histidine kinase/HSP90-like ATPase superfamily	-	-
WP_257083550.1	6b3a108e048e546b886042244c2cedae	584	Gene3D	G3DSA:3.30.450.20	PAS domain	57	173	3.5E-36	T	14-03-2026	-	-	-	-
WP_257083550.1	6b3a108e048e546b886042244c2cedae	584	Pfam	PF02743	Cache domain	36	209	2.0E-16	T	14-03-2026	IPR033479	Double Cache domain 1	-	-
WP_257083550.1	6b3a108e048e546b886042244c2cedae	584	SMART	SM00388	HisKA_10	361	429	0.0046	T	14-03-2026	IPR003661	Signal transduction histidine kinase, dimerisation/phosphoacceptor domain	-	-
WP_257083550.1	6b3a108e048e546b886042244c2cedae	584	SUPERFAMILY	SSF55874	ATPase domain of HSP90 chaperone/DNA topoisomerase II/histidine kinase	421	577	2.23E-32	T	14-03-2026	IPR036890	Histidine kinase/HSP90-like ATPase superfamily	-	-
WP_257083550.1	6b3a108e048e546b886042244c2cedae	584	SMART	SM00387	HKATPase_4	469	579	2.7E-28	T	14-03-2026	IPR003594	Histidine kinase/HSP90-like ATPase domain	-	-
WP_257083550.1	6b3a108e048e546b886042244c2cedae	584	Gene3D	G3DSA:3.30.450.20	PAS domain	174	290	1.4E-17	T	14-03-2026	-	-	-	-
WP_257083550.1	6b3a108e048e546b886042244c2cedae	584	Gene3D	G3DSA:3.30.565.10	-	422	577	5.3E-35	T	14-03-2026	IPR036890	Histidine kinase/HSP90-like ATPase superfamily	-	-
WP_257083550.1	6b3a108e048e546b886042244c2cedae	584	Pfam	PF02518	Histidine kinase-, DNA gyrase B-, and HSP90-like ATPase	469	578	5.2E-18	T	14-03-2026	IPR003594	Histidine kinase/HSP90-like ATPase domain	-	-
WP_257083550.1	6b3a108e048e546b886042244c2cedae	584	Gene3D	G3DSA:1.10.287.130	-	337	421	3.4E-17	T	14-03-2026	-	-	-	-
WP_257083550.1	6b3a108e048e546b886042244c2cedae	584	SUPERFAMILY	SSF47384	Homodimeric domain of signal transducing histidine kinase	357	429	1.18E-7	T	14-03-2026	IPR036097	Signal transduction histidine kinase, dimerisation/phosphoacceptor domain superfamily	-	-
WP_257083550.1	6b3a108e048e546b886042244c2cedae	584	SUPERFAMILY	SSF103190	Sensory domain-like	53	183	8.83E-24	T	14-03-2026	IPR029151	Periplasmic sensor-like domain superfamily	-	-
WP_261759862.1	d9e0790d81783a9fee5230a403eb3dcc	436	Pfam	PF13742	OB-fold nucleic acid binding domain	16	110	1.2E-21	T	14-03-2026	IPR025824	OB-fold nucleic acid binding domain	-	-
WP_261759862.1	d9e0790d81783a9fee5230a403eb3dcc	436	Pfam	PF02601	Exonuclease VII, large subunit	133	422	1.8E-91	T	14-03-2026	IPR020579	Exonuclease VII, large subunit, C-terminal	-	-
WP_252594019.1	011557bb52a4dcf01a50605edc788e4b	700	Gene3D	G3DSA:3.30.479.30	Band 7 domain	191	317	6.8E-7	T	14-03-2026	IPR036013	Band 7/SPFH domain superfamily	-	-
WP_252594019.1	011557bb52a4dcf01a50605edc788e4b	700	Pfam	PF01145	SPFH domain / Band 7 family	162	318	2.7E-7	T	14-03-2026	IPR001107	Band 7 domain	-	-
WP_252594019.1	011557bb52a4dcf01a50605edc788e4b	700	SUPERFAMILY	SSF117892	Band 7/SPFH domain	197	273	1.23E-5	T	14-03-2026	IPR036013	Band 7/SPFH domain superfamily	-	-
WP_349639460.1	dd0e7ec679295ad1d0c5f2ef9d6c3f62	1075	SUPERFAMILY	SSF55874	ATPase domain of HSP90 chaperone/DNA topoisomerase II/histidine kinase	46	162	7.11E-9	T	14-03-2026	IPR036890	Histidine kinase/HSP90-like ATPase superfamily	-	-
WP_349639460.1	dd0e7ec679295ad1d0c5f2ef9d6c3f62	1075	Gene3D	G3DSA:3.30.565.10	-	27	180	3.2E-8	T	14-03-2026	IPR036890	Histidine kinase/HSP90-like ATPase superfamily	-	-
WP_254248863.1	51191bc59b75ff59e0bad74be387a078	328	Pfam	PF13020	Protein NO VEIN, C-terminal	198	288	5.0E-8	T	14-03-2026	IPR024975	Protein NO VEIN, C-terminal	-	-
WP_236889296.1	50b65672856403414dde856fab9064b6	638	SUPERFAMILY	SSF55874	ATPase domain of HSP90 chaperone/DNA topoisomerase II/histidine kinase	4	216	1.76E-64	T	14-03-2026	IPR036890	Histidine kinase/HSP90-like ATPase superfamily	-	-
WP_236889296.1	50b65672856403414dde856fab9064b6	638	SUPERFAMILY	SSF110942	HSP90 C-terminal domain	519	635	2.09E-27	T	14-03-2026	IPR037196	HSP90, C-terminal domain	-	-
WP_236889296.1	50b65672856403414dde856fab9064b6	638	Gene3D	G3DSA:1.20.120.790	-	506	635	2.8E-31	T	14-03-2026	IPR037196	HSP90, C-terminal domain	-	-
WP_236889296.1	50b65672856403414dde856fab9064b6	638	Gene3D	G3DSA:3.40.50.11260	-	414	502	3.7E-32	T	14-03-2026	-	-	-	-
WP_236889296.1	50b65672856403414dde856fab9064b6	638	Gene3D	G3DSA:3.30.230.80	-	249	413	1.5E-65	T	14-03-2026	-	-	-	-
WP_236889296.1	50b65672856403414dde856fab9064b6	638	SUPERFAMILY	SSF54211	Ribosomal protein S5 domain 2-like	250	499	9.1E-92	T	14-03-2026	IPR020568	Ribosomal protein uS5 domain 2-type superfamily	-	-
WP_236889296.1	50b65672856403414dde856fab9064b6	638	SMART	SM00387	HKATPase_4	26	184	1.4E-6	T	14-03-2026	IPR003594	Histidine kinase/HSP90-like ATPase domain	-	-
WP_236889296.1	50b65672856403414dde856fab9064b6	638	Pfam	PF00183	Hsp90 protein	188	638	0.0	T	14-03-2026	IPR001404	Heat shock protein Hsp90 family	-	-
WP_236889296.1	50b65672856403414dde856fab9064b6	638	Pfam	PF13589	Histidine kinase-, DNA gyrase B-, and HSP90-like ATPase	30	157	2.2E-6	T	14-03-2026	-	-	-	-
WP_236889296.1	50b65672856403414dde856fab9064b6	638	Gene3D	G3DSA:3.30.565.10	-	1	227	7.3E-80	T	14-03-2026	IPR036890	Histidine kinase/HSP90-like ATPase superfamily	-	-
WP_091353300.1	9d28cb87944607119ec4ed82d674f1f0	635	Gene3D	G3DSA:3.40.50.11260	-	404	494	1.8E-33	T	14-03-2026	-	-	-	-
WP_091353300.1	9d28cb87944607119ec4ed82d674f1f0	635	Pfam	PF00183	Hsp90 protein	230	631	4.8E-126	T	14-03-2026	IPR001404	Heat shock protein Hsp90 family	-	-
WP_091353300.1	9d28cb87944607119ec4ed82d674f1f0	635	Pfam	PF13589	Histidine kinase-, DNA gyrase B-, and HSP90-like ATPase	33	156	8.3E-8	T	14-03-2026	-	-	-	-
WP_091353300.1	9d28cb87944607119ec4ed82d674f1f0	635	SUPERFAMILY	SSF110942	HSP90 C-terminal domain	519	631	1.09E-36	T	14-03-2026	IPR037196	HSP90, C-terminal domain	-	-
WP_091353300.1	9d28cb87944607119ec4ed82d674f1f0	635	SMART	SM00387	HKATPase_4	30	187	6.0E-12	T	14-03-2026	IPR003594	Histidine kinase/HSP90-like ATPase domain	-	-
WP_091353300.1	9d28cb87944607119ec4ed82d674f1f0	635	SUPERFAMILY	SSF55874	ATPase domain of HSP90 chaperone/DNA topoisomerase II/histidine kinase	7	216	1.7E-67	T	14-03-2026	IPR036890	Histidine kinase/HSP90-like ATPase superfamily	-	-
WP_091353300.1	9d28cb87944607119ec4ed82d674f1f0	635	Gene3D	G3DSA:3.30.230.80	-	236	403	1.3E-67	T	14-03-2026	-	-	-	-
WP_091353300.1	9d28cb87944607119ec4ed82d674f1f0	635	Gene3D	G3DSA:3.30.565.10	-	1	227	6.7E-79	T	14-03-2026	IPR036890	Histidine kinase/HSP90-like ATPase superfamily	-	-
WP_091353300.1	9d28cb87944607119ec4ed82d674f1f0	635	Gene3D	G3DSA:1.20.120.790	-	500	631	1.1E-40	T	14-03-2026	IPR037196	HSP90, C-terminal domain	-	-
WP_091353300.1	9d28cb87944607119ec4ed82d674f1f0	635	SUPERFAMILY	SSF54211	Ribosomal protein S5 domain 2-like	238	492	4.48E-96	T	14-03-2026	IPR020568	Ribosomal protein uS5 domain 2-type superfamily	-	-
WP_257484653.1	103ec16e9633ade4706dc70387fb4160	1554	Gene3D	G3DSA:3.40.50.300	-	1151	1342	1.5E-21	T	14-03-2026	IPR027417	P-loop containing nucleoside triphosphate hydrolase	-	-
WP_257484653.1	103ec16e9633ade4706dc70387fb4160	1554	SMART	SM00487	ultradead3	1151	1360	2.2E-16	T	14-03-2026	IPR014001	Helicase superfamily 1/2, ATP-binding domain	-	-
WP_257484653.1	103ec16e9633ade4706dc70387fb4160	1554	Pfam	PF04851	Type III restriction enzyme, res subunit	1155	1326	3.3E-13	T	14-03-2026	IPR006935	Helicase/UvrB, N-terminal	-	-
WP_257484653.1	103ec16e9633ade4706dc70387fb4160	1554	SUPERFAMILY	SSF52540	P-loop containing nucleoside triphosphate hydrolases	1176	1521	6.34E-38	T	14-03-2026	IPR027417	P-loop containing nucleoside triphosphate hydrolase	-	-
WP_257484653.1	103ec16e9633ade4706dc70387fb4160	1554	Pfam	PF00271	Helicase conserved C-terminal domain	1419	1516	2.0E-9	T	14-03-2026	IPR001650	Helicase, C-terminal domain-like	-	-
WP_257484653.1	103ec16e9633ade4706dc70387fb4160	1554	SUPERFAMILY	SSF55874	ATPase domain of HSP90 chaperone/DNA topoisomerase II/histidine kinase	53	136	9.7E-9	T	14-03-2026	IPR036890	Histidine kinase/HSP90-like ATPase superfamily	-	-
WP_257484653.1	103ec16e9633ade4706dc70387fb4160	1554	SMART	SM00490	helicmild6	1437	1518	1.2E-10	T	14-03-2026	IPR001650	Helicase, C-terminal domain-like	-	-
WP_257484653.1	103ec16e9633ade4706dc70387fb4160	1554	Gene3D	G3DSA:3.40.50.300	-	1394	1544	1.7E-28	T	14-03-2026	IPR027417	P-loop containing nucleoside triphosphate hydrolase	-	-
WP_162200899.1	1ae692679a14e7f30d15b2fde56ecff9	857	SUPERFAMILY	SSF55874	ATPase domain of HSP90 chaperone/DNA topoisomerase II/histidine kinase	369	538	2.62E-26	T	14-03-2026	IPR036890	Histidine kinase/HSP90-like ATPase superfamily	-	-
WP_162200899.1	1ae692679a14e7f30d15b2fde56ecff9	857	Pfam	PF24391	HD-CE	50	314	5.3E-49	T	14-03-2026	IPR056471	HD-CE	-	-
WP_162200899.1	1ae692679a14e7f30d15b2fde56ecff9	857	Gene3D	G3DSA:3.30.565.10	-	362	554	2.2E-37	T	14-03-2026	IPR036890	Histidine kinase/HSP90-like ATPase superfamily	-	-
WP_162200899.1	1ae692679a14e7f30d15b2fde56ecff9	857	Pfam	PF13589	Histidine kinase-, DNA gyrase B-, and HSP90-like ATPase	380	502	9.6E-9	T	14-03-2026	-	-	-	-
WP_240169991.1	8277b0db16eeee2404132783b5e4963a	122	Gene3D	G3DSA:3.40.1350.10	-	12	121	1.9E-28	T	14-03-2026	IPR011856	tRNA endonuclease-like domain superfamily	-	-
WP_240169991.1	8277b0db16eeee2404132783b5e4963a	122	Pfam	PF02021	Uncharacterised protein family UPF0102	13	105	1.0E-24	T	14-03-2026	IPR003509	UPF0102 protein YraN-like	-	-
WP_240169991.1	8277b0db16eeee2404132783b5e4963a	122	SUPERFAMILY	SSF52980	Restriction endonuclease-like	13	108	9.39E-18	T	14-03-2026	IPR011335	Restriction endonuclease type II-like	-	-
WP_226335361.1	6a663baebd8ca95fdea041252e922db3	627	SUPERFAMILY	SSF110942	HSP90 C-terminal domain	514	627	1.06E-6	T	14-03-2026	IPR037196	HSP90, C-terminal domain	-	-
WP_226335361.1	6a663baebd8ca95fdea041252e922db3	627	SUPERFAMILY	SSF55874	ATPase domain of HSP90 chaperone/DNA topoisomerase II/histidine kinase	1	209	1.02E-56	T	14-03-2026	IPR036890	Histidine kinase/HSP90-like ATPase superfamily	-	-
WP_226335361.1	6a663baebd8ca95fdea041252e922db3	627	Pfam	PF00183	Hsp90 protein	208	626	1.0E-52	T	14-03-2026	IPR001404	Heat shock protein Hsp90 family	-	-
WP_226335361.1	6a663baebd8ca95fdea041252e922db3	627	Gene3D	G3DSA:3.30.565.10	-	2	210	3.6E-60	T	14-03-2026	IPR036890	Histidine kinase/HSP90-like ATPase superfamily	-	-
WP_226335361.1	6a663baebd8ca95fdea041252e922db3	627	Gene3D	G3DSA:1.20.120.790	-	495	627	2.5E-12	T	14-03-2026	IPR037196	HSP90, C-terminal domain	-	-
WP_226335361.1	6a663baebd8ca95fdea041252e922db3	627	SUPERFAMILY	SSF54211	Ribosomal protein S5 domain 2-like	236	487	5.54E-69	T	14-03-2026	IPR020568	Ribosomal protein uS5 domain 2-type superfamily	-	-
WP_226335361.1	6a663baebd8ca95fdea041252e922db3	627	Pfam	PF13589	Histidine kinase-, DNA gyrase B-, and HSP90-like ATPase	29	138	4.1E-7	T	14-03-2026	-	-	-	-
WP_226335361.1	6a663baebd8ca95fdea041252e922db3	627	Gene3D	G3DSA:3.40.50.11260	-	405	488	3.9E-7	T	14-03-2026	-	-	-	-
WP_226335361.1	6a663baebd8ca95fdea041252e922db3	627	Gene3D	G3DSA:3.30.230.80	-	235	402	1.2E-48	T	14-03-2026	-	-	-	-
WP_019246658.1	c377e7786ec200fd75e4e0a52c51eee5	386	SUPERFAMILY	SSF55874	ATPase domain of HSP90 chaperone/DNA topoisomerase II/histidine kinase	242	383	1.7E-29	T	14-03-2026	IPR036890	Histidine kinase/HSP90-like ATPase superfamily	-	-
WP_019246658.1	c377e7786ec200fd75e4e0a52c51eee5	386	Gene3D	G3DSA:3.30.565.10	-	239	384	3.5E-31	T	14-03-2026	IPR036890	Histidine kinase/HSP90-like ATPase superfamily	-	-
WP_019246658.1	c377e7786ec200fd75e4e0a52c51eee5	386	SMART	SM00387	HKATPase_4	277	385	1.1E-19	T	14-03-2026	IPR003594	Histidine kinase/HSP90-like ATPase domain	-	-
WP_019246658.1	c377e7786ec200fd75e4e0a52c51eee5	386	Pfam	PF02518	Histidine kinase-, DNA gyrase B-, and HSP90-like ATPase	282	382	2.8E-19	T	14-03-2026	IPR003594	Histidine kinase/HSP90-like ATPase domain	-	-
WP_242748501.1	faab357d3f498dffd89085ae5929098e	643	Gene3D	G3DSA:3.30.230.80	-	248	419	1.1E-63	T	14-03-2026	-	-	-	-
WP_242748501.1	faab357d3f498dffd89085ae5929098e	643	SUPERFAMILY	SSF54211	Ribosomal protein S5 domain 2-like	249	506	2.65E-91	T	14-03-2026	IPR020568	Ribosomal protein uS5 domain 2-type superfamily	-	-
WP_242748501.1	faab357d3f498dffd89085ae5929098e	643	SUPERFAMILY	SSF110942	HSP90 C-terminal domain	532	642	1.1E-35	T	14-03-2026	IPR037196	HSP90, C-terminal domain	-	-
WP_242748501.1	faab357d3f498dffd89085ae5929098e	643	Gene3D	G3DSA:3.40.50.11260	-	420	508	2.6E-30	T	14-03-2026	-	-	-	-
WP_242748501.1	faab357d3f498dffd89085ae5929098e	643	SMART	SM00387	HKATPase_4	27	184	9.5E-4	T	14-03-2026	IPR003594	Histidine kinase/HSP90-like ATPase domain	-	-
WP_242748501.1	faab357d3f498dffd89085ae5929098e	643	Gene3D	G3DSA:3.30.565.10	-	2	219	1.6E-75	T	14-03-2026	IPR036890	Histidine kinase/HSP90-like ATPase superfamily	-	-
WP_242748501.1	faab357d3f498dffd89085ae5929098e	643	Gene3D	G3DSA:1.20.120.790	-	513	642	1.9E-40	T	14-03-2026	IPR037196	HSP90, C-terminal domain	-	-
WP_242748501.1	faab357d3f498dffd89085ae5929098e	643	Pfam	PF00183	Hsp90 protein	223	641	1.4E-123	T	14-03-2026	IPR001404	Heat shock protein Hsp90 family	-	-
WP_242748501.1	faab357d3f498dffd89085ae5929098e	643	Pfam	PF13589	Histidine kinase-, DNA gyrase B-, and HSP90-like ATPase	32	153	9.0E-8	T	14-03-2026	-	-	-	-
WP_242748501.1	faab357d3f498dffd89085ae5929098e	643	SUPERFAMILY	SSF55874	ATPase domain of HSP90 chaperone/DNA topoisomerase II/histidine kinase	5	220	3.8E-62	T	14-03-2026	IPR036890	Histidine kinase/HSP90-like ATPase superfamily	-	-
WP_341483271.1	6fc1454944132c2a1c42e8cb33e43e5e	1315	Gene3D	G3DSA:1.25.40.10	Tetratricopeptide repeat domain	1026	1253	3.5E-8	T	14-03-2026	IPR011990	Tetratricopeptide-like helical domain superfamily	-	-
WP_341483271.1	6fc1454944132c2a1c42e8cb33e43e5e	1315	Gene3D	G3DSA:1.10.10.10	-	1	96	1.0E-16	T	14-03-2026	IPR036388	Winged helix-like DNA-binding domain superfamily	-	-
WP_341483271.1	6fc1454944132c2a1c42e8cb33e43e5e	1315	Gene3D	G3DSA:1.25.40.10	Tetratricopeptide repeat domain	100	266	3.1E-41	T	14-03-2026	IPR011990	Tetratricopeptide-like helical domain superfamily	-	-
WP_341483271.1	6fc1454944132c2a1c42e8cb33e43e5e	1315	SUPERFAMILY	SSF48452	TPR-like	101	269	8.67E-28	T	14-03-2026	IPR011990	Tetratricopeptide-like helical domain superfamily	-	-
WP_341483271.1	6fc1454944132c2a1c42e8cb33e43e5e	1315	Gene3D	G3DSA:3.40.50.300	-	416	579	1.1E-13	T	14-03-2026	IPR027417	P-loop containing nucleoside triphosphate hydrolase	-	-
WP_341483271.1	6fc1454944132c2a1c42e8cb33e43e5e	1315	Pfam	PF13401	AAA domain	446	559	7.8E-4	T	14-03-2026	IPR049945	ORC1/DEAH AAA+ ATPase domain	-	-
WP_341483271.1	6fc1454944132c2a1c42e8cb33e43e5e	1315	SMART	SM01043	BTAD_2	103	245	2.2E-36	T	14-03-2026	IPR005158	Bacterial transcriptional activator domain	-	-
WP_341483271.1	6fc1454944132c2a1c42e8cb33e43e5e	1315	Pfam	PF03704	Bacterial transcriptional activator domain	103	245	1.2E-33	T	14-03-2026	IPR005158	Bacterial transcriptional activator domain	-	-
WP_341483271.1	6fc1454944132c2a1c42e8cb33e43e5e	1315	SUPERFAMILY	SSF52540	P-loop containing nucleoside triphosphate hydrolases	424	691	2.82E-23	T	14-03-2026	IPR027417	P-loop containing nucleoside triphosphate hydrolase	-	-
WP_341483271.1	6fc1454944132c2a1c42e8cb33e43e5e	1315	SUPERFAMILY	SSF48452	TPR-like	1028	1150	6.83E-11	T	14-03-2026	IPR011990	Tetratricopeptide-like helical domain superfamily	-	-
WP_341483271.1	6fc1454944132c2a1c42e8cb33e43e5e	1315	SMART	SM00862	Trans_reg_C_3	16	94	1.3E-6	T	14-03-2026	IPR001867	OmpR/PhoB-type DNA-binding domain	-	-
WP_010954407.1	b26c4fe55ed1af9b789b1d18aa7f174d	468	Gene3D	G3DSA:1.10.287.130	-	226	309	6.3E-22	T	14-03-2026	-	-	-	-
WP_010954407.1	b26c4fe55ed1af9b789b1d18aa7f174d	468	SUPERFAMILY	SSF55874	ATPase domain of HSP90 chaperone/DNA topoisomerase II/histidine kinase	313	463	1.57E-33	T	14-03-2026	IPR036890	Histidine kinase/HSP90-like ATPase superfamily	-	-
WP_010954407.1	b26c4fe55ed1af9b789b1d18aa7f174d	468	Pfam	PF02518	Histidine kinase-, DNA gyrase B-, and HSP90-like ATPase	357	463	1.1E-16	T	14-03-2026	IPR003594	Histidine kinase/HSP90-like ATPase domain	-	-
WP_010954407.1	b26c4fe55ed1af9b789b1d18aa7f174d	468	Gene3D	G3DSA:3.30.450.20	PAS domain	112	225	1.1E-22	T	14-03-2026	-	-	-	-
WP_010954407.1	b26c4fe55ed1af9b789b1d18aa7f174d	468	Pfam	PF08447	PAS fold	134	219	9.6E-8	T	14-03-2026	IPR013655	PAS fold 3	-	-
WP_010954407.1	b26c4fe55ed1af9b789b1d18aa7f174d	468	SUPERFAMILY	SSF55785	PYP-like sensor domain (PAS domain)	116	226	4.64E-24	T	14-03-2026	IPR035965	PAS domain superfamily	-	-
WP_010954407.1	b26c4fe55ed1af9b789b1d18aa7f174d	468	SMART	SM00387	HKATPase_4	356	467	2.0E-23	T	14-03-2026	IPR003594	Histidine kinase/HSP90-like ATPase domain	-	-
WP_010954407.1	b26c4fe55ed1af9b789b1d18aa7f174d	468	SMART	SM00091	pas_2	111	177	3.1E-12	T	14-03-2026	IPR000014	PAS domain	-	-
WP_010954407.1	b26c4fe55ed1af9b789b1d18aa7f174d	468	Gene3D	G3DSA:3.30.565.10	-	315	468	3.0E-35	T	14-03-2026	IPR036890	Histidine kinase/HSP90-like ATPase superfamily	-	-
WP_010954407.1	b26c4fe55ed1af9b789b1d18aa7f174d	468	SMART	SM00388	HisKA_10	241	314	5.1E-4	T	14-03-2026	IPR003661	Signal transduction histidine kinase, dimerisation/phosphoacceptor domain	-	-
WP_010954407.1	b26c4fe55ed1af9b789b1d18aa7f174d	468	SUPERFAMILY	SSF47384	Homodimeric domain of signal transducing histidine kinase	237	312	2.16E-8	T	14-03-2026	IPR036097	Signal transduction histidine kinase, dimerisation/phosphoacceptor domain superfamily	-	-
WP_010954407.1	b26c4fe55ed1af9b789b1d18aa7f174d	468	SMART	SM00086	pac_2	183	226	1.4E-4	T	14-03-2026	IPR001610	PAC motif	-	-
WP_010954407.1	b26c4fe55ed1af9b789b1d18aa7f174d	468	Pfam	PF00512	His Kinase A (phospho-acceptor) domain	242	310	9.4E-4	T	14-03-2026	IPR003661	Signal transduction histidine kinase, dimerisation/phosphoacceptor domain	-	-
WP_226690254.1	f00691aa9f1a23eb664c0ffbe5c5dd10	631	Pfam	PF13589	Histidine kinase-, DNA gyrase B-, and HSP90-like ATPase	31	170	8.6E-8	T	14-03-2026	-	-	-	-
WP_226690254.1	f00691aa9f1a23eb664c0ffbe5c5dd10	631	Gene3D	G3DSA:1.20.120.790	-	495	625	6.4E-39	T	14-03-2026	IPR037196	HSP90, C-terminal domain	-	-
WP_226690254.1	f00691aa9f1a23eb664c0ffbe5c5dd10	631	Pfam	PF00183	Hsp90 protein	221	626	4.5E-124	T	14-03-2026	IPR001404	Heat shock protein Hsp90 family	-	-
WP_226690254.1	f00691aa9f1a23eb664c0ffbe5c5dd10	631	Gene3D	G3DSA:3.30.230.80	-	232	399	2.7E-68	T	14-03-2026	-	-	-	-
WP_226690254.1	f00691aa9f1a23eb664c0ffbe5c5dd10	631	Gene3D	G3DSA:3.40.50.11260	-	400	492	3.8E-34	T	14-03-2026	-	-	-	-
WP_226690254.1	f00691aa9f1a23eb664c0ffbe5c5dd10	631	SMART	SM00387	HKATPase_4	28	185	1.1E-11	T	14-03-2026	IPR003594	Histidine kinase/HSP90-like ATPase domain	-	-
WP_226690254.1	f00691aa9f1a23eb664c0ffbe5c5dd10	631	Gene3D	G3DSA:3.30.565.10	-	2	215	4.3E-81	T	14-03-2026	IPR036890	Histidine kinase/HSP90-like ATPase superfamily	-	-
WP_226690254.1	f00691aa9f1a23eb664c0ffbe5c5dd10	631	SUPERFAMILY	SSF55874	ATPase domain of HSP90 chaperone/DNA topoisomerase II/histidine kinase	5	216	2.75E-67	T	14-03-2026	IPR036890	Histidine kinase/HSP90-like ATPase superfamily	-	-
WP_226690254.1	f00691aa9f1a23eb664c0ffbe5c5dd10	631	SUPERFAMILY	SSF110942	HSP90 C-terminal domain	514	625	3.79E-35	T	14-03-2026	IPR037196	HSP90, C-terminal domain	-	-
WP_226690254.1	f00691aa9f1a23eb664c0ffbe5c5dd10	631	SUPERFAMILY	SSF54211	Ribosomal protein S5 domain 2-like	233	488	1.82E-99	T	14-03-2026	IPR020568	Ribosomal protein uS5 domain 2-type superfamily	-	-
WP_152819613.1	27c309f189cbac806642bb5fbe9208e1	633	Gene3D	G3DSA:3.40.50.11260	-	405	495	2.2E-35	T	14-03-2026	-	-	-	-
WP_152819613.1	27c309f189cbac806642bb5fbe9208e1	633	SUPERFAMILY	SSF54211	Ribosomal protein S5 domain 2-like	238	493	3.79E-99	T	14-03-2026	IPR020568	Ribosomal protein uS5 domain 2-type superfamily	-	-
WP_152819613.1	27c309f189cbac806642bb5fbe9208e1	633	Gene3D	G3DSA:3.30.565.10	-	6	219	3.0E-77	T	14-03-2026	IPR036890	Histidine kinase/HSP90-like ATPase superfamily	-	-
WP_152819613.1	27c309f189cbac806642bb5fbe9208e1	633	SMART	SM00387	HKATPase_4	32	189	2.8E-8	T	14-03-2026	IPR003594	Histidine kinase/HSP90-like ATPase domain	-	-
WP_152819613.1	27c309f189cbac806642bb5fbe9208e1	633	SUPERFAMILY	SSF110942	HSP90 C-terminal domain	520	632	4.71E-33	T	14-03-2026	IPR037196	HSP90, C-terminal domain	-	-
WP_152819613.1	27c309f189cbac806642bb5fbe9208e1	633	Pfam	PF13589	Histidine kinase-, DNA gyrase B-, and HSP90-like ATPase	34	176	4.2E-8	T	14-03-2026	-	-	-	-
WP_152819613.1	27c309f189cbac806642bb5fbe9208e1	633	SUPERFAMILY	SSF55874	ATPase domain of HSP90 chaperone/DNA topoisomerase II/histidine kinase	10	219	2.36E-63	T	14-03-2026	IPR036890	Histidine kinase/HSP90-like ATPase superfamily	-	-
WP_152819613.1	27c309f189cbac806642bb5fbe9208e1	633	Gene3D	G3DSA:1.20.120.790	-	501	632	2.2E-34	T	14-03-2026	IPR037196	HSP90, C-terminal domain	-	-
WP_152819613.1	27c309f189cbac806642bb5fbe9208e1	633	Gene3D	G3DSA:3.30.230.80	-	237	404	1.1E-67	T	14-03-2026	-	-	-	-
WP_152819613.1	27c309f189cbac806642bb5fbe9208e1	633	Pfam	PF00183	Hsp90 protein	228	631	1.1E-121	T	14-03-2026	IPR001404	Heat shock protein Hsp90 family	-	-
WP_239035436.1	02d4012d2b90df9bec14d83b980959d6	488	SUPERFAMILY	SSF47384	Homodimeric domain of signal transducing histidine kinase	268	335	1.51E-11	T	14-03-2026	IPR036097	Signal transduction histidine kinase, dimerisation/phosphoacceptor domain superfamily	-	-
WP_239035436.1	02d4012d2b90df9bec14d83b980959d6	488	SMART	SM00387	HKATPase_4	380	487	1.4E-30	T	14-03-2026	IPR003594	Histidine kinase/HSP90-like ATPase domain	-	-
WP_239035436.1	02d4012d2b90df9bec14d83b980959d6	488	Gene3D	G3DSA:3.30.565.10	-	337	488	6.4E-37	T	14-03-2026	IPR036890	Histidine kinase/HSP90-like ATPase superfamily	-	-
WP_239035436.1	02d4012d2b90df9bec14d83b980959d6	488	SUPERFAMILY	SSF55874	ATPase domain of HSP90 chaperone/DNA topoisomerase II/histidine kinase	338	485	1.26E-35	T	14-03-2026	IPR036890	Histidine kinase/HSP90-like ATPase superfamily	-	-
WP_239035436.1	02d4012d2b90df9bec14d83b980959d6	488	Pfam	PF02518	Histidine kinase-, DNA gyrase B-, and HSP90-like ATPase	382	485	9.2E-21	T	14-03-2026	IPR003594	Histidine kinase/HSP90-like ATPase domain	-	-
WP_239035436.1	02d4012d2b90df9bec14d83b980959d6	488	Gene3D	G3DSA:1.10.287.130	-	276	335	7.0E-14	T	14-03-2026	-	-	-	-
WP_239035436.1	02d4012d2b90df9bec14d83b980959d6	488	Pfam	PF00512	His Kinase A (phospho-acceptor) domain	276	337	9.0E-9	T	14-03-2026	IPR003661	Signal transduction histidine kinase, dimerisation/phosphoacceptor domain	-	-
WP_239035436.1	02d4012d2b90df9bec14d83b980959d6	488	Gene3D	G3DSA:3.30.450.20	PAS domain	70	165	2.3E-6	T	14-03-2026	-	-	-	-
WP_239035436.1	02d4012d2b90df9bec14d83b980959d6	488	SMART	SM00388	HisKA_10	273	338	2.8E-13	T	14-03-2026	IPR003661	Signal transduction histidine kinase, dimerisation/phosphoacceptor domain	-	-
WP_239035436.1	02d4012d2b90df9bec14d83b980959d6	488	Gene3D	G3DSA:3.30.450.20	PAS domain	42	214	2.3E-6	T	14-03-2026	-	-	-	-
WP_213243344.1	898d53ab98027583e2cfcd11d02442a2	651	Gene3D	G3DSA:3.40.50.11260	-	419	509	8.1E-30	T	14-03-2026	-	-	-	-
WP_213243344.1	898d53ab98027583e2cfcd11d02442a2	651	Gene3D	G3DSA:1.20.120.790	-	511	645	9.5E-32	T	14-03-2026	IPR037196	HSP90, C-terminal domain	-	-
WP_213243344.1	898d53ab98027583e2cfcd11d02442a2	651	Gene3D	G3DSA:3.30.230.80	-	245	416	6.1E-64	T	14-03-2026	-	-	-	-
WP_213243344.1	898d53ab98027583e2cfcd11d02442a2	651	SMART	SM00387	HKATPase_4	28	185	2.5E-4	T	14-03-2026	IPR003594	Histidine kinase/HSP90-like ATPase domain	-	-
WP_213243344.1	898d53ab98027583e2cfcd11d02442a2	651	SUPERFAMILY	SSF110942	HSP90 C-terminal domain	529	645	6.15E-29	T	14-03-2026	IPR037196	HSP90, C-terminal domain	-	-
WP_213243344.1	898d53ab98027583e2cfcd11d02442a2	651	SUPERFAMILY	SSF54211	Ribosomal protein S5 domain 2-like	247	500	2.88E-92	T	14-03-2026	IPR020568	Ribosomal protein uS5 domain 2-type superfamily	-	-
WP_213243344.1	898d53ab98027583e2cfcd11d02442a2	651	Pfam	PF13589	Histidine kinase-, DNA gyrase B-, and HSP90-like ATPase	57	156	8.2E-7	T	14-03-2026	-	-	-	-
WP_213243344.1	898d53ab98027583e2cfcd11d02442a2	651	SUPERFAMILY	SSF55874	ATPase domain of HSP90 chaperone/DNA topoisomerase II/histidine kinase	5	221	3.01E-58	T	14-03-2026	IPR036890	Histidine kinase/HSP90-like ATPase superfamily	-	-
WP_213243344.1	898d53ab98027583e2cfcd11d02442a2	651	Gene3D	G3DSA:3.30.565.10	-	1	236	8.0E-72	T	14-03-2026	IPR036890	Histidine kinase/HSP90-like ATPase superfamily	-	-
WP_213243344.1	898d53ab98027583e2cfcd11d02442a2	651	Pfam	PF00183	Hsp90 protein	228	648	6.3E-125	T	14-03-2026	IPR001404	Heat shock protein Hsp90 family	-	-
WP_019957137.1	a6f155192727582986fc39ac463989c4	633	SMART	SM00387	HKATPase_4	25	182	1.6E-8	T	14-03-2026	IPR003594	Histidine kinase/HSP90-like ATPase domain	-	-
WP_019957137.1	a6f155192727582986fc39ac463989c4	633	Gene3D	G3DSA:1.20.120.790	-	495	629	6.9E-38	T	14-03-2026	IPR037196	HSP90, C-terminal domain	-	-
WP_019957137.1	a6f155192727582986fc39ac463989c4	633	Gene3D	G3DSA:3.40.50.11260	-	399	489	7.4E-32	T	14-03-2026	-	-	-	-
WP_019957137.1	a6f155192727582986fc39ac463989c4	633	SUPERFAMILY	SSF55874	ATPase domain of HSP90 chaperone/DNA topoisomerase II/histidine kinase	2	208	3.93E-65	T	14-03-2026	IPR036890	Histidine kinase/HSP90-like ATPase superfamily	-	-
WP_019957137.1	a6f155192727582986fc39ac463989c4	633	SUPERFAMILY	SSF54211	Ribosomal protein S5 domain 2-like	232	487	5.31E-96	T	14-03-2026	IPR020568	Ribosomal protein uS5 domain 2-type superfamily	-	-
WP_019957137.1	a6f155192727582986fc39ac463989c4	633	Pfam	PF13589	Histidine kinase-, DNA gyrase B-, and HSP90-like ATPase	28	152	4.7E-8	T	14-03-2026	-	-	-	-
WP_019957137.1	a6f155192727582986fc39ac463989c4	633	SUPERFAMILY	SSF110942	HSP90 C-terminal domain	514	627	1.44E-33	T	14-03-2026	IPR037196	HSP90, C-terminal domain	-	-
WP_019957137.1	a6f155192727582986fc39ac463989c4	633	Pfam	PF00183	Hsp90 protein	224	628	1.5E-128	T	14-03-2026	IPR001404	Heat shock protein Hsp90 family	-	-
WP_019957137.1	a6f155192727582986fc39ac463989c4	633	Gene3D	G3DSA:3.30.230.80	-	231	398	2.0E-67	T	14-03-2026	-	-	-	-
WP_019957137.1	a6f155192727582986fc39ac463989c4	633	Gene3D	G3DSA:3.30.565.10	-	1	222	4.6E-78	T	14-03-2026	IPR036890	Histidine kinase/HSP90-like ATPase superfamily	-	-
WP_040389867.1	3074ef152ee31b93328e8d9cb8340f5b	631	Gene3D	G3DSA:3.30.230.80	-	236	404	4.3E-55	T	14-03-2026	-	-	-	-
WP_040389867.1	3074ef152ee31b93328e8d9cb8340f5b	631	Gene3D	G3DSA:1.20.120.790	-	492	628	9.2E-35	T	14-03-2026	IPR037196	HSP90, C-terminal domain	-	-
WP_040389867.1	3074ef152ee31b93328e8d9cb8340f5b	631	Pfam	PF13589	Histidine kinase-, DNA gyrase B-, and HSP90-like ATPase	28	162	2.0E-8	T	14-03-2026	-	-	-	-
WP_040389867.1	3074ef152ee31b93328e8d9cb8340f5b	631	Gene3D	G3DSA:3.40.50.11260	-	405	491	1.5E-28	T	14-03-2026	-	-	-	-
WP_040389867.1	3074ef152ee31b93328e8d9cb8340f5b	631	SUPERFAMILY	SSF55874	ATPase domain of HSP90 chaperone/DNA topoisomerase II/histidine kinase	2	213	5.89E-61	T	14-03-2026	IPR036890	Histidine kinase/HSP90-like ATPase superfamily	-	-
WP_040389867.1	3074ef152ee31b93328e8d9cb8340f5b	631	SUPERFAMILY	SSF110942	HSP90 C-terminal domain	512	627	2.35E-29	T	14-03-2026	IPR037196	HSP90, C-terminal domain	-	-
WP_040389867.1	3074ef152ee31b93328e8d9cb8340f5b	631	Pfam	PF00183	Hsp90 protein	225	626	9.2E-114	T	14-03-2026	IPR001404	Heat shock protein Hsp90 family	-	-
WP_040389867.1	3074ef152ee31b93328e8d9cb8340f5b	631	Gene3D	G3DSA:3.30.565.10	-	1	229	4.8E-75	T	14-03-2026	IPR036890	Histidine kinase/HSP90-like ATPase superfamily	-	-
WP_040389867.1	3074ef152ee31b93328e8d9cb8340f5b	631	SUPERFAMILY	SSF54211	Ribosomal protein S5 domain 2-like	238	489	3.49E-81	T	14-03-2026	IPR020568	Ribosomal protein uS5 domain 2-type superfamily	-	-
WP_040389867.1	3074ef152ee31b93328e8d9cb8340f5b	631	SMART	SM00387	HKATPase_4	25	179	1.1E-5	T	14-03-2026	IPR003594	Histidine kinase/HSP90-like ATPase domain	-	-
WP_240537168.1	17d75b3d219c7fa6527d9dd4e69506ca	107	Pfam	PF13020	Protein NO VEIN, C-terminal	19	85	3.7E-10	T	14-03-2026	IPR024975	Protein NO VEIN, C-terminal	-	-
WP_226516985.1	28a766274faa01afab7bc72d11702f7b	316	Gene3D	G3DSA:3.40.50.300	-	123	312	1.1E-31	T	14-03-2026	IPR027417	P-loop containing nucleoside triphosphate hydrolase	-	-
WP_226516985.1	28a766274faa01afab7bc72d11702f7b	316	Gene3D	G3DSA:3.40.50.300	-	5	113	8.3E-16	T	14-03-2026	IPR027417	P-loop containing nucleoside triphosphate hydrolase	-	-
WP_226516985.1	28a766274faa01afab7bc72d11702f7b	316	Pfam	PF04851	Type III restriction enzyme, res subunit	25	86	7.7E-6	T	14-03-2026	IPR006935	Helicase/UvrB, N-terminal	-	-
WP_226516985.1	28a766274faa01afab7bc72d11702f7b	316	Pfam	PF00271	Helicase conserved C-terminal domain	160	264	0.006	T	14-03-2026	IPR001650	Helicase, C-terminal domain-like	-	-
WP_226516985.1	28a766274faa01afab7bc72d11702f7b	316	SUPERFAMILY	SSF52540	P-loop containing nucleoside triphosphate hydrolases	35	288	5.79E-23	T	14-03-2026	IPR027417	P-loop containing nucleoside triphosphate hydrolase	-	-
WP_233772412.1	4652e3bdf8cacd0c31db8fc1710f2750	443	Pfam	PF02518	Histidine kinase-, DNA gyrase B-, and HSP90-like ATPase	341	443	2.7E-17	T	14-03-2026	IPR003594	Histidine kinase/HSP90-like ATPase domain	-	-
WP_233772412.1	4652e3bdf8cacd0c31db8fc1710f2750	443	SUPERFAMILY	SSF55874	ATPase domain of HSP90 chaperone/DNA topoisomerase II/histidine kinase	290	443	1.44E-33	T	14-03-2026	IPR036890	Histidine kinase/HSP90-like ATPase superfamily	-	-
WP_233772412.1	4652e3bdf8cacd0c31db8fc1710f2750	443	Gene3D	G3DSA:3.30.565.10	-	300	443	9.5E-37	T	14-03-2026	IPR036890	Histidine kinase/HSP90-like ATPase superfamily	-	-
WP_233772412.1	4652e3bdf8cacd0c31db8fc1710f2750	443	SMART	SM00387	HKATPase_4	341	443	3.9E-23	T	14-03-2026	IPR003594	Histidine kinase/HSP90-like ATPase domain	-	-
WP_259860852.1	b0483627fbbbdb3052922e949debffda	394	SUPERFAMILY	SSF55874	ATPase domain of HSP90 chaperone/DNA topoisomerase II/histidine kinase	56	143	4.69E-5	T	14-03-2026	IPR036890	Histidine kinase/HSP90-like ATPase superfamily	-	-
WP_027513118.1	a6e5adc33cb47d9c065509f2629da5c3	197	Pfam	PF13020	Protein NO VEIN, C-terminal	103	140	0.13	T	14-03-2026	IPR024975	Protein NO VEIN, C-terminal	-	-
WP_233779657.1	47e87d45cb1ef9eb04ed02f03da69780	118	Gene3D	G3DSA:3.40.1350.10	-	13	118	4.3E-30	T	14-03-2026	IPR011856	tRNA endonuclease-like domain superfamily	-	-
WP_233779657.1	47e87d45cb1ef9eb04ed02f03da69780	118	Pfam	PF02021	Uncharacterised protein family UPF0102	14	102	1.4E-23	T	14-03-2026	IPR003509	UPF0102 protein YraN-like	-	-
WP_233779657.1	47e87d45cb1ef9eb04ed02f03da69780	118	SUPERFAMILY	SSF52980	Restriction endonuclease-like	13	104	1.7E-24	T	14-03-2026	IPR011335	Restriction endonuclease type II-like	-	-
WP_193026125.1	a427f459e1cc0cb7fae2e11adf0d87ac	640	SUPERFAMILY	SSF110942	HSP90 C-terminal domain	520	639	1.83E-33	T	14-03-2026	IPR037196	HSP90, C-terminal domain	-	-
WP_193026125.1	a427f459e1cc0cb7fae2e11adf0d87ac	640	SUPERFAMILY	SSF54211	Ribosomal protein S5 domain 2-like	235	494	2.58E-93	T	14-03-2026	IPR020568	Ribosomal protein uS5 domain 2-type superfamily	-	-
WP_193026125.1	a427f459e1cc0cb7fae2e11adf0d87ac	640	Gene3D	G3DSA:1.20.120.790	-	501	640	7.1E-36	T	14-03-2026	IPR037196	HSP90, C-terminal domain	-	-
WP_193026125.1	a427f459e1cc0cb7fae2e11adf0d87ac	640	Gene3D	G3DSA:3.40.50.11260	-	406	495	1.1E-31	T	14-03-2026	-	-	-	-
WP_193026125.1	a427f459e1cc0cb7fae2e11adf0d87ac	640	Gene3D	G3DSA:3.30.565.10	-	2	228	8.0E-79	T	14-03-2026	IPR036890	Histidine kinase/HSP90-like ATPase superfamily	-	-
WP_193026125.1	a427f459e1cc0cb7fae2e11adf0d87ac	640	SUPERFAMILY	SSF55874	ATPase domain of HSP90 chaperone/DNA topoisomerase II/histidine kinase	5	217	1.57E-66	T	14-03-2026	IPR036890	Histidine kinase/HSP90-like ATPase superfamily	-	-
WP_193026125.1	a427f459e1cc0cb7fae2e11adf0d87ac	640	Gene3D	G3DSA:3.30.230.80	-	234	405	1.7E-62	T	14-03-2026	-	-	-	-
WP_193026125.1	a427f459e1cc0cb7fae2e11adf0d87ac	640	Pfam	PF13589	Histidine kinase-, DNA gyrase B-, and HSP90-like ATPase	32	156	7.1E-5	T	14-03-2026	-	-	-	-
WP_193026125.1	a427f459e1cc0cb7fae2e11adf0d87ac	640	SMART	SM00387	HKATPase_4	28	185	2.9E-8	T	14-03-2026	IPR003594	Histidine kinase/HSP90-like ATPase domain	-	-
WP_193026125.1	a427f459e1cc0cb7fae2e11adf0d87ac	640	Pfam	PF00183	Hsp90 protein	218	639	6.4E-121	T	14-03-2026	IPR001404	Heat shock protein Hsp90 family	-	-
WP_257487658.1	52c7b86d39c6087d4dd2cda838ce4c09	914	Pfam	PF13191	AAA ATPase domain	15	151	1.4E-4	T	14-03-2026	IPR041664	Orc1-like, AAA ATPase domain	-	-
WP_257487658.1	52c7b86d39c6087d4dd2cda838ce4c09	914	Gene3D	G3DSA:1.10.10.10	-	823	904	1.6E-13	T	14-03-2026	IPR036388	Winged helix-like DNA-binding domain superfamily	-	-
WP_257487658.1	52c7b86d39c6087d4dd2cda838ce4c09	914	SMART	SM00421	luxrmega5	844	901	2.9E-9	T	14-03-2026	IPR000792	Transcription regulator LuxR, C-terminal	-	-
WP_257487658.1	52c7b86d39c6087d4dd2cda838ce4c09	914	SUPERFAMILY	SSF46894	C-terminal effector domain of the bipartite response regulators	835	903	1.36E-11	T	14-03-2026	IPR016032	Signal transduction response regulator, C-terminal effector	-	-
WP_257487658.1	52c7b86d39c6087d4dd2cda838ce4c09	914	SUPERFAMILY	SSF52540	P-loop containing nucleoside triphosphate hydrolases	17	223	2.53E-9	T	14-03-2026	IPR027417	P-loop containing nucleoside triphosphate hydrolase	-	-
WP_257487658.1	52c7b86d39c6087d4dd2cda838ce4c09	914	Pfam	PF00196	Bacterial regulatory proteins, luxR family	851	898	2.0E-4	T	14-03-2026	IPR000792	Transcription regulator LuxR, C-terminal	-	-
WP_301628043.1	26602843d93334f671a643da64abde46	680	Gene3D	G3DSA:3.40.50.300	-	347	536	3.1E-22	T	14-03-2026	IPR027417	P-loop containing nucleoside triphosphate hydrolase	-	-
WP_301628043.1	26602843d93334f671a643da64abde46	680	Pfam	PF05872	Helicase HerA-like C-terminal	157	607	0.0	T	14-03-2026	IPR033186	Helicase HerA-like C-terminal	-	-
WP_301628043.1	26602843d93334f671a643da64abde46	680	SUPERFAMILY	SSF52540	P-loop containing nucleoside triphosphate hydrolases	141	523	6.44E-47	T	14-03-2026	IPR027417	P-loop containing nucleoside triphosphate hydrolase	-	-
WP_301628043.1	26602843d93334f671a643da64abde46	680	Gene3D	G3DSA:3.40.50.300	-	137	228	7.3E-12	T	14-03-2026	IPR027417	P-loop containing nucleoside triphosphate hydrolase	-	-
WP_274127658.1	82d9eb2d6379edca145244fba1200cbb	942	Pfam	PF00271	Helicase conserved C-terminal domain	161	263	2.3E-7	T	14-03-2026	IPR001650	Helicase, C-terminal domain-like	-	-
WP_274127658.1	82d9eb2d6379edca145244fba1200cbb	942	Gene3D	G3DSA:3.40.50.300	-	1	143	2.7E-26	T	14-03-2026	IPR027417	P-loop containing nucleoside triphosphate hydrolase	-	-
WP_274127658.1	82d9eb2d6379edca145244fba1200cbb	942	SUPERFAMILY	SSF52540	P-loop containing nucleoside triphosphate hydrolases	7	113	1.65E-6	T	14-03-2026	IPR027417	P-loop containing nucleoside triphosphate hydrolase	-	-
WP_274127658.1	82d9eb2d6379edca145244fba1200cbb	942	SMART	SM00490	helicmild6	175	264	4.2E-14	T	14-03-2026	IPR001650	Helicase, C-terminal domain-like	-	-
WP_274127658.1	82d9eb2d6379edca145244fba1200cbb	942	SUPERFAMILY	SSF52540	P-loop containing nucleoside triphosphate hydrolases	136	387	1.89E-37	T	14-03-2026	IPR027417	P-loop containing nucleoside triphosphate hydrolase	-	-
WP_274127658.1	82d9eb2d6379edca145244fba1200cbb	942	Pfam	PF22527	DEXQ-box helicase domain of Suv3	4	115	8.8E-20	T	14-03-2026	IPR055206	ATP-dependent RNA helicase SUV3, DEXQ-box helicase domain	-	-
WP_274127658.1	82d9eb2d6379edca145244fba1200cbb	942	Gene3D	G3DSA:3.40.50.300	-	146	290	2.8E-33	T	14-03-2026	IPR027417	P-loop containing nucleoside triphosphate hydrolase	-	-
WP_249619949.1	17871c76076a1ceee741c5c28adaf517	1197	SUPERFAMILY	SSF52540	P-loop containing nucleoside triphosphate hydrolases	227	651	4.83E-46	T	14-03-2026	IPR027417	P-loop containing nucleoside triphosphate hydrolase	-	-
WP_249619949.1	17871c76076a1ceee741c5c28adaf517	1197	Pfam	PF00271	Helicase conserved C-terminal domain	505	611	1.0E-20	T	14-03-2026	IPR001650	Helicase, C-terminal domain-like	-	-
WP_249619949.1	17871c76076a1ceee741c5c28adaf517	1197	Gene3D	G3DSA:3.40.50.10810	-	106	388	3.3E-58	T	14-03-2026	IPR038718	SNF2-like, N-terminal domain superfamily	-	-
WP_249619949.1	17871c76076a1ceee741c5c28adaf517	1197	Gene3D	G3DSA:3.40.50.300	-	441	642	5.5E-42	T	14-03-2026	IPR027417	P-loop containing nucleoside triphosphate hydrolase	-	-
WP_249619949.1	17871c76076a1ceee741c5c28adaf517	1197	Pfam	PF00176	SNF2-related domain	130	373	1.1E-9	T	14-03-2026	IPR000330	SNF2, N-terminal domain	-	-
WP_249619949.1	17871c76076a1ceee741c5c28adaf517	1197	SMART	SM00490	helicmild6	526	611	1.0E-21	T	14-03-2026	IPR001650	Helicase, C-terminal domain-like	-	-
WP_249619949.1	17871c76076a1ceee741c5c28adaf517	1197	SMART	SM00487	ultradead3	105	296	1.5E-11	T	14-03-2026	IPR014001	Helicase superfamily 1/2, ATP-binding domain	-	-
WP_249619949.1	17871c76076a1ceee741c5c28adaf517	1197	Pfam	PF13020	Protein NO VEIN, C-terminal	1072	1156	2.2E-15	T	14-03-2026	IPR024975	Protein NO VEIN, C-terminal	-	-
WP_249619949.1	17871c76076a1ceee741c5c28adaf517	1197	SUPERFAMILY	SSF52540	P-loop containing nucleoside triphosphate hydrolases	95	301	7.72E-30	T	14-03-2026	IPR027417	P-loop containing nucleoside triphosphate hydrolase	-	-
WP_263123241.1	1b774c783eb99c251fd5c0be8d2d2589	960	SMART	SM00955	RNB_2	265	593	0.0	T	14-03-2026	IPR001900	Ribonuclease II/R	-	-
WP_263123241.1	1b774c783eb99c251fd5c0be8d2d2589	960	Pfam	PF00773	RNB domain	265	592	5.3E-104	T	14-03-2026	IPR001900	Ribonuclease II/R	-	-
WP_263123241.1	1b774c783eb99c251fd5c0be8d2d2589	960	Pfam	PF00575	S1 RNA binding domain	634	715	7.7E-10	T	14-03-2026	IPR003029	S1 domain	-	-
WP_263123241.1	1b774c783eb99c251fd5c0be8d2d2589	960	SUPERFAMILY	SSF50249	Nucleic acid-binding proteins	220	634	0.0	T	14-03-2026	IPR012340	Nucleic acid-binding, OB-fold	-	-
WP_263123241.1	1b774c783eb99c251fd5c0be8d2d2589	960	SUPERFAMILY	SSF50249	Nucleic acid-binding proteins	67	147	8.45E-18	T	14-03-2026	IPR012340	Nucleic acid-binding, OB-fold	-	-
WP_263123241.1	1b774c783eb99c251fd5c0be8d2d2589	960	SUPERFAMILY	SSF50249	Nucleic acid-binding proteins	138	237	3.05E-19	T	14-03-2026	IPR012340	Nucleic acid-binding, OB-fold	-	-
WP_263123241.1	1b774c783eb99c251fd5c0be8d2d2589	960	Pfam	PF17876	Cold shock domain	165	238	2.0E-21	T	14-03-2026	IPR040476	RNase II/RNase R, cold shock domain	-	-
WP_263123241.1	1b774c783eb99c251fd5c0be8d2d2589	960	SUPERFAMILY	SSF50249	Nucleic acid-binding proteins	637	717	7.16E-21	T	14-03-2026	IPR012340	Nucleic acid-binding, OB-fold	-	-
WP_263123241.1	1b774c783eb99c251fd5c0be8d2d2589	960	SMART	SM00357	csp_8	86	145	7.6E-10	T	14-03-2026	IPR011129	Cold-shock domain	-	-
WP_263123241.1	1b774c783eb99c251fd5c0be8d2d2589	960	Pfam	PF08206	Ribonuclease B OB domain	87	144	2.1E-17	T	14-03-2026	IPR013223	Ribonuclease B, N-terminal OB domain	-	-
WP_263123241.1	1b774c783eb99c251fd5c0be8d2d2589	960	Gene3D	G3DSA:2.40.50.140	-	64	147	1.7E-18	T	14-03-2026	IPR012340	Nucleic acid-binding, OB-fold	-	-
WP_263123241.1	1b774c783eb99c251fd5c0be8d2d2589	960	Gene3D	G3DSA:2.40.50.140	-	638	741	2.4E-24	T	14-03-2026	IPR012340	Nucleic acid-binding, OB-fold	-	-
WP_263123241.1	1b774c783eb99c251fd5c0be8d2d2589	960	SMART	SM00316	S1_6	635	718	2.0E-13	T	14-03-2026	IPR003029	S1 domain	-	-
WP_008148868.1	bf1f7e4cf1792377f1992e9f190f7075	433	Pfam	PF13188	PAS domain	116	165	9.6E-4	T	14-03-2026	IPR000014	PAS domain	-	-
WP_008148868.1	bf1f7e4cf1792377f1992e9f190f7075	433	SMART	SM00387	HKATPase_4	332	433	1.5E-14	T	14-03-2026	IPR003594	Histidine kinase/HSP90-like ATPase domain	-	-
WP_008148868.1	bf1f7e4cf1792377f1992e9f190f7075	433	Pfam	PF02518	Histidine kinase-, DNA gyrase B-, and HSP90-like ATPase	334	431	3.4E-11	T	14-03-2026	IPR003594	Histidine kinase/HSP90-like ATPase domain	-	-
WP_008148868.1	bf1f7e4cf1792377f1992e9f190f7075	433	Gene3D	G3DSA:3.30.565.10	-	293	433	1.1E-28	T	14-03-2026	IPR036890	Histidine kinase/HSP90-like ATPase superfamily	-	-
WP_008148868.1	bf1f7e4cf1792377f1992e9f190f7075	433	Gene3D	G3DSA:3.30.450.20	PAS domain	100	198	5.3E-9	T	14-03-2026	-	-	-	-
WP_008148868.1	bf1f7e4cf1792377f1992e9f190f7075	433	SMART	SM00091	pas_2	112	179	8.0E-4	T	14-03-2026	IPR000014	PAS domain	-	-
WP_008148868.1	bf1f7e4cf1792377f1992e9f190f7075	433	SUPERFAMILY	SSF55785	PYP-like sensor domain (PAS domain)	99	168	4.89E-10	T	14-03-2026	IPR035965	PAS domain superfamily	-	-
WP_008148868.1	bf1f7e4cf1792377f1992e9f190f7075	433	Gene3D	G3DSA:1.10.287.130	-	52	286	6.5E-6	T	14-03-2026	-	-	-	-
WP_008148868.1	bf1f7e4cf1792377f1992e9f190f7075	433	SUPERFAMILY	SSF55874	ATPase domain of HSP90 chaperone/DNA topoisomerase II/histidine kinase	296	432	1.2E-26	T	14-03-2026	IPR036890	Histidine kinase/HSP90-like ATPase superfamily	-	-
WP_253724925.1	2a15ca35d54b658be10fc6f1b4fcf789	257	Pfam	PF13020	Protein NO VEIN, C-terminal	136	227	2.2E-11	T	14-03-2026	IPR024975	Protein NO VEIN, C-terminal	-	-
WP_033364970.1	dd72db0c0fb3e255d2ca042b93bbfd85	617	Gene3D	G3DSA:1.20.120.790	-	483	613	2.0E-31	T	14-03-2026	IPR037196	HSP90, C-terminal domain	-	-
WP_033364970.1	dd72db0c0fb3e255d2ca042b93bbfd85	617	Pfam	PF13589	Histidine kinase-, DNA gyrase B-, and HSP90-like ATPase	50	155	2.2E-6	T	14-03-2026	-	-	-	-
WP_033364970.1	dd72db0c0fb3e255d2ca042b93bbfd85	617	SMART	SM00387	HKATPase_4	26	183	6.3E-6	T	14-03-2026	IPR003594	Histidine kinase/HSP90-like ATPase domain	-	-
WP_033364970.1	dd72db0c0fb3e255d2ca042b93bbfd85	617	Gene3D	G3DSA:3.30.565.10	-	1	224	1.0E-73	T	14-03-2026	IPR036890	Histidine kinase/HSP90-like ATPase superfamily	-	-
WP_033364970.1	dd72db0c0fb3e255d2ca042b93bbfd85	617	SUPERFAMILY	SSF110942	HSP90 C-terminal domain	496	613	3.01E-29	T	14-03-2026	IPR037196	HSP90, C-terminal domain	-	-
WP_033364970.1	dd72db0c0fb3e255d2ca042b93bbfd85	617	Pfam	PF00183	Hsp90 protein	220	615	3.7E-125	T	14-03-2026	IPR001404	Heat shock protein Hsp90 family	-	-
WP_033364970.1	dd72db0c0fb3e255d2ca042b93bbfd85	617	Gene3D	G3DSA:3.40.50.11260	-	397	482	9.6E-33	T	14-03-2026	-	-	-	-
WP_033364970.1	dd72db0c0fb3e255d2ca042b93bbfd85	617	SUPERFAMILY	SSF55874	ATPase domain of HSP90 chaperone/DNA topoisomerase II/histidine kinase	3	218	6.68E-61	T	14-03-2026	IPR036890	Histidine kinase/HSP90-like ATPase superfamily	-	-
WP_033364970.1	dd72db0c0fb3e255d2ca042b93bbfd85	617	Gene3D	G3DSA:3.30.230.80	-	225	395	4.0E-67	T	14-03-2026	-	-	-	-
WP_033364970.1	dd72db0c0fb3e255d2ca042b93bbfd85	617	SUPERFAMILY	SSF54211	Ribosomal protein S5 domain 2-like	224	476	3.72E-96	T	14-03-2026	IPR020568	Ribosomal protein uS5 domain 2-type superfamily	-	-
WP_151124273.1	94f8643cfd0be2d2abe1a93c3716c3d3	516	Pfam	PF12729	Four helix bundle sensory module for signal transduction	5	173	2.8E-13	T	14-03-2026	IPR024478	Chemotaxis methyl-accepting receptor HlyB-like, 4HB MCP domain	-	-
WP_151124273.1	94f8643cfd0be2d2abe1a93c3716c3d3	516	Pfam	PF00015	Methyl-accepting chemotaxis protein (MCP) signalling domain	325	480	5.9E-51	T	14-03-2026	IPR004089	Methyl-accepting chemotaxis protein (MCP) signalling domain	-	-
WP_151124273.1	94f8643cfd0be2d2abe1a93c3716c3d3	516	SMART	SM00304	HAMP_11	212	265	1.6E-8	T	14-03-2026	IPR003660	HAMP domain	-	-
WP_151124273.1	94f8643cfd0be2d2abe1a93c3716c3d3	516	SUPERFAMILY	SSF58104	Methyl-accepting chemotaxis protein (MCP) signaling domain	240	514	6.15E-73	T	14-03-2026	-	-	-	-
WP_151124273.1	94f8643cfd0be2d2abe1a93c3716c3d3	516	Gene3D	G3DSA:1.10.287.950	-	291	516	3.8E-62	T	14-03-2026	-	-	-	-
WP_151124273.1	94f8643cfd0be2d2abe1a93c3716c3d3	516	Pfam	PF00672	HAMP domain	210	261	1.7E-5	T	14-03-2026	IPR003660	HAMP domain	-	-
WP_151124273.1	94f8643cfd0be2d2abe1a93c3716c3d3	516	SMART	SM00283	MA_2	266	513	3.8E-93	T	14-03-2026	IPR004089	Methyl-accepting chemotaxis protein (MCP) signalling domain	-	-
WP_151124273.1	94f8643cfd0be2d2abe1a93c3716c3d3	516	Gene3D	G3DSA:6.10.340.10	-	174	271	2.7E-17	T	14-03-2026	-	-	-	-
WP_280519411.1	791a7d5ab15175fc65f143986adb7b94	808	Pfam	PF00512	His Kinase A (phospho-acceptor) domain	545	611	1.6E-7	T	14-03-2026	IPR003661	Signal transduction histidine kinase, dimerisation/phosphoacceptor domain	-	-
WP_280519411.1	791a7d5ab15175fc65f143986adb7b94	808	SUPERFAMILY	SSF47384	Homodimeric domain of signal transducing histidine kinase	540	612	7.26E-11	T	14-03-2026	IPR036097	Signal transduction histidine kinase, dimerisation/phosphoacceptor domain superfamily	-	-
WP_280519411.1	791a7d5ab15175fc65f143986adb7b94	808	Gene3D	G3DSA:6.10.340.10	-	309	392	1.4E-15	T	14-03-2026	-	-	-	-
WP_280519411.1	791a7d5ab15175fc65f143986adb7b94	808	SMART	SM00304	HAMP_11	337	389	1.1E-7	T	14-03-2026	IPR003660	HAMP domain	-	-
WP_280519411.1	791a7d5ab15175fc65f143986adb7b94	808	Pfam	PF02518	Histidine kinase-, DNA gyrase B-, and HSP90-like ATPase	654	765	6.7E-15	T	14-03-2026	IPR003594	Histidine kinase/HSP90-like ATPase domain	-	-
WP_280519411.1	791a7d5ab15175fc65f143986adb7b94	808	SMART	SM00387	HKATPase_4	654	778	7.2E-26	T	14-03-2026	IPR003594	Histidine kinase/HSP90-like ATPase domain	-	-
WP_280519411.1	791a7d5ab15175fc65f143986adb7b94	808	Gene3D	G3DSA:3.30.450.20	PAS domain	393	536	1.5E-10	T	14-03-2026	-	-	-	-
WP_280519411.1	791a7d5ab15175fc65f143986adb7b94	808	SUPERFAMILY	SSF55874	ATPase domain of HSP90 chaperone/DNA topoisomerase II/histidine kinase	616	762	5.11E-27	T	14-03-2026	IPR036890	Histidine kinase/HSP90-like ATPase superfamily	-	-
WP_280519411.1	791a7d5ab15175fc65f143986adb7b94	808	SMART	SM00388	HisKA_10	543	615	4.4E-11	T	14-03-2026	IPR003661	Signal transduction histidine kinase, dimerisation/phosphoacceptor domain	-	-
WP_280519411.1	791a7d5ab15175fc65f143986adb7b94	808	Pfam	PF00672	HAMP domain	335	385	7.5E-8	T	14-03-2026	IPR003660	HAMP domain	-	-
WP_280519411.1	791a7d5ab15175fc65f143986adb7b94	808	Gene3D	G3DSA:1.10.287.130	-	537	612	4.8E-12	T	14-03-2026	-	-	-	-
WP_280519411.1	791a7d5ab15175fc65f143986adb7b94	808	SUPERFAMILY	SSF158472	HAMP domain-like	339	386	3.4E-9	T	14-03-2026	-	-	-	-
WP_280519411.1	791a7d5ab15175fc65f143986adb7b94	808	Gene3D	G3DSA:3.30.565.10	-	618	780	6.7E-30	T	14-03-2026	IPR036890	Histidine kinase/HSP90-like ATPase superfamily	-	-
WP_280519411.1	791a7d5ab15175fc65f143986adb7b94	808	SUPERFAMILY	SSF55785	PYP-like sensor domain (PAS domain)	396	461	5.23E-8	T	14-03-2026	IPR035965	PAS domain superfamily	-	-
WP_249995961.1	b96aee469c7851d2eea66d9a82a11a25	636	Gene3D	G3DSA:3.40.50.11260	-	376	490	1.0E-11	T	14-03-2026	-	-	-	-
WP_249995961.1	b96aee469c7851d2eea66d9a82a11a25	636	Pfam	PF13589	Histidine kinase-, DNA gyrase B-, and HSP90-like ATPase	27	150	7.5E-7	T	14-03-2026	-	-	-	-
WP_249995961.1	b96aee469c7851d2eea66d9a82a11a25	636	Pfam	PF00183	Hsp90 protein	209	635	5.6E-42	T	14-03-2026	IPR001404	Heat shock protein Hsp90 family	-	-
WP_249995961.1	b96aee469c7851d2eea66d9a82a11a25	636	Gene3D	G3DSA:1.20.120.790	-	503	636	9.8E-12	T	14-03-2026	IPR037196	HSP90, C-terminal domain	-	-
WP_249995961.1	b96aee469c7851d2eea66d9a82a11a25	636	SUPERFAMILY	SSF54211	Ribosomal protein S5 domain 2-like	242	494	2.12E-58	T	14-03-2026	IPR020568	Ribosomal protein uS5 domain 2-type superfamily	-	-
WP_249995961.1	b96aee469c7851d2eea66d9a82a11a25	636	Gene3D	G3DSA:3.30.230.80	-	243	373	1.2E-33	T	14-03-2026	-	-	-	-
WP_249995961.1	b96aee469c7851d2eea66d9a82a11a25	636	SUPERFAMILY	SSF55874	ATPase domain of HSP90 chaperone/DNA topoisomerase II/histidine kinase	2	209	1.7E-56	T	14-03-2026	IPR036890	Histidine kinase/HSP90-like ATPase superfamily	-	-
WP_249995961.1	b96aee469c7851d2eea66d9a82a11a25	636	Gene3D	G3DSA:3.30.565.10	-	2	214	1.9E-57	T	14-03-2026	IPR036890	Histidine kinase/HSP90-like ATPase superfamily	-	-
WP_230900008.1	9cba55fe70d0b06507d5ae5401059668	381	SUPERFAMILY	SSF55781	GAF domain-like	9	179	1.44E-30	T	14-03-2026	-	-	-	-
WP_230900008.1	9cba55fe70d0b06507d5ae5401059668	381	SMART	SM00065	gaf_1	24	176	9.3E-21	T	14-03-2026	IPR003018	GAF domain	-	-
WP_230900008.1	9cba55fe70d0b06507d5ae5401059668	381	Pfam	PF02518	Histidine kinase-, DNA gyrase B-, and HSP90-like ATPase	289	379	7.2E-12	T	14-03-2026	IPR003594	Histidine kinase/HSP90-like ATPase domain	-	-
WP_230900008.1	9cba55fe70d0b06507d5ae5401059668	381	SMART	SM00387	HKATPase_4	287	381	4.9E-11	T	14-03-2026	IPR003594	Histidine kinase/HSP90-like ATPase domain	-	-
WP_230900008.1	9cba55fe70d0b06507d5ae5401059668	381	Gene3D	G3DSA:3.30.450.40	-	20	176	3.6E-46	T	14-03-2026	IPR029016	GAF-like domain superfamily	-	-
WP_230900008.1	9cba55fe70d0b06507d5ae5401059668	381	Gene3D	G3DSA:1.20.5.1930	-	177	243	1.2E-14	T	14-03-2026	-	-	-	-
WP_230900008.1	9cba55fe70d0b06507d5ae5401059668	381	SUPERFAMILY	SSF55874	ATPase domain of HSP90 chaperone/DNA topoisomerase II/histidine kinase	251	379	7.47E-22	T	14-03-2026	IPR036890	Histidine kinase/HSP90-like ATPase superfamily	-	-
WP_230900008.1	9cba55fe70d0b06507d5ae5401059668	381	Gene3D	G3DSA:3.30.565.10	-	248	381	5.5E-30	T	14-03-2026	IPR036890	Histidine kinase/HSP90-like ATPase superfamily	-	-
WP_230900008.1	9cba55fe70d0b06507d5ae5401059668	381	Pfam	PF13185	GAF domain	23	166	9.0E-16	T	14-03-2026	IPR003018	GAF domain	-	-
WP_230900008.1	9cba55fe70d0b06507d5ae5401059668	381	Pfam	PF07730	Histidine kinase	183	250	5.0E-14	T	14-03-2026	IPR011712	Signal transduction histidine kinase, subgroup 3, dimerisation and phosphoacceptor domain	-	-
WP_254248942.1	905db0b428e19a97bcfb9d9a7d4a2b5b	586	Gene3D	G3DSA:3.30.565.10	-	430	584	3.1E-36	T	14-03-2026	IPR036890	Histidine kinase/HSP90-like ATPase superfamily	-	-
WP_254248942.1	905db0b428e19a97bcfb9d9a7d4a2b5b	586	SUPERFAMILY	SSF47384	Homodimeric domain of signal transducing histidine kinase	352	429	2.94E-11	T	14-03-2026	IPR036097	Signal transduction histidine kinase, dimerisation/phosphoacceptor domain superfamily	-	-
WP_254248942.1	905db0b428e19a97bcfb9d9a7d4a2b5b	586	Pfam	PF00512	His Kinase A (phospho-acceptor) domain	363	428	3.3E-6	T	14-03-2026	IPR003661	Signal transduction histidine kinase, dimerisation/phosphoacceptor domain	-	-
WP_254248942.1	905db0b428e19a97bcfb9d9a7d4a2b5b	586	SUPERFAMILY	SSF103190	Sensory domain-like	68	190	1.75E-12	T	14-03-2026	IPR029151	Periplasmic sensor-like domain superfamily	-	-
WP_254248942.1	905db0b428e19a97bcfb9d9a7d4a2b5b	586	Gene3D	G3DSA:1.10.287.130	-	338	425	3.1E-16	T	14-03-2026	-	-	-	-
WP_254248942.1	905db0b428e19a97bcfb9d9a7d4a2b5b	586	SMART	SM00387	HKATPase_4	472	579	1.1E-29	T	14-03-2026	IPR003594	Histidine kinase/HSP90-like ATPase domain	-	-
WP_254248942.1	905db0b428e19a97bcfb9d9a7d4a2b5b	586	Gene3D	G3DSA:3.30.450.20	PAS domain	109	181	3.9E-5	T	14-03-2026	-	-	-	-
WP_254248942.1	905db0b428e19a97bcfb9d9a7d4a2b5b	586	SMART	SM00388	HisKA_10	362	430	1.3E-9	T	14-03-2026	IPR003661	Signal transduction histidine kinase, dimerisation/phosphoacceptor domain	-	-
WP_254248942.1	905db0b428e19a97bcfb9d9a7d4a2b5b	586	Gene3D	G3DSA:6.10.250.3020	-	50	101	8.4E-7	T	14-03-2026	-	-	-	-
WP_254248942.1	905db0b428e19a97bcfb9d9a7d4a2b5b	586	SUPERFAMILY	SSF55874	ATPase domain of HSP90 chaperone/DNA topoisomerase II/histidine kinase	425	577	1.05E-34	T	14-03-2026	IPR036890	Histidine kinase/HSP90-like ATPase superfamily	-	-
WP_254248942.1	905db0b428e19a97bcfb9d9a7d4a2b5b	586	Pfam	PF02518	Histidine kinase-, DNA gyrase B-, and HSP90-like ATPase	472	577	9.2E-19	T	14-03-2026	IPR003594	Histidine kinase/HSP90-like ATPase domain	-	-
WP_254248942.1	905db0b428e19a97bcfb9d9a7d4a2b5b	586	Gene3D	G3DSA:3.30.450.20	PAS domain	182	277	1.8E-5	T	14-03-2026	-	-	-	-
WP_259435933.1	520a9b094705c6edd4f3f7d9f7be2d1a	588	Pfam	PF13589	Histidine kinase-, DNA gyrase B-, and HSP90-like ATPase	26	135	1.9E-7	T	14-03-2026	-	-	-	-
WP_259435933.1	520a9b094705c6edd4f3f7d9f7be2d1a	588	SUPERFAMILY	SSF54211	Ribosomal protein S5 domain 2-like	235	432	5.61E-28	T	14-03-2026	IPR020568	Ribosomal protein uS5 domain 2-type superfamily	-	-
WP_259435933.1	520a9b094705c6edd4f3f7d9f7be2d1a	588	Gene3D	G3DSA:3.30.230.80	-	237	358	1.3E-15	T	14-03-2026	-	-	-	-
WP_259435933.1	520a9b094705c6edd4f3f7d9f7be2d1a	588	Pfam	PF00183	Hsp90 protein	254	367	0.018	T	14-03-2026	IPR001404	Heat shock protein Hsp90 family	-	-
WP_259435933.1	520a9b094705c6edd4f3f7d9f7be2d1a	588	SUPERFAMILY	SSF55874	ATPase domain of HSP90 chaperone/DNA topoisomerase II/histidine kinase	3	196	6.42E-42	T	14-03-2026	IPR036890	Histidine kinase/HSP90-like ATPase superfamily	-	-
WP_259435933.1	520a9b094705c6edd4f3f7d9f7be2d1a	588	Gene3D	G3DSA:3.30.565.10	-	1	204	5.1E-49	T	14-03-2026	IPR036890	Histidine kinase/HSP90-like ATPase superfamily	-	-
WP_116927745.1	2d7d0e9e808cb2b422ea00212f8774d4	649	Pfam	PF13589	Histidine kinase-, DNA gyrase B-, and HSP90-like ATPase	29	153	2.7E-6	T	14-03-2026	-	-	-	-
WP_116927745.1	2d7d0e9e808cb2b422ea00212f8774d4	649	SUPERFAMILY	SSF54211	Ribosomal protein S5 domain 2-like	237	513	2.5E-92	T	14-03-2026	IPR020568	Ribosomal protein uS5 domain 2-type superfamily	-	-
WP_116927745.1	2d7d0e9e808cb2b422ea00212f8774d4	649	Gene3D	G3DSA:3.30.230.80	-	236	426	4.6E-65	T	14-03-2026	-	-	-	-
WP_116927745.1	2d7d0e9e808cb2b422ea00212f8774d4	649	Gene3D	G3DSA:1.20.120.790	-	520	648	1.0E-36	T	14-03-2026	IPR037196	HSP90, C-terminal domain	-	-
WP_116927745.1	2d7d0e9e808cb2b422ea00212f8774d4	649	Gene3D	G3DSA:3.40.50.11260	-	427	514	5.8E-31	T	14-03-2026	-	-	-	-
WP_116927745.1	2d7d0e9e808cb2b422ea00212f8774d4	649	SMART	SM00387	HKATPase_4	26	183	3.4E-6	T	14-03-2026	IPR003594	Histidine kinase/HSP90-like ATPase domain	-	-
WP_116927745.1	2d7d0e9e808cb2b422ea00212f8774d4	649	Gene3D	G3DSA:3.30.565.10	-	1	226	1.3E-79	T	14-03-2026	IPR036890	Histidine kinase/HSP90-like ATPase superfamily	-	-
WP_116927745.1	2d7d0e9e808cb2b422ea00212f8774d4	649	SUPERFAMILY	SSF110942	HSP90 C-terminal domain	540	648	1.44E-32	T	14-03-2026	IPR037196	HSP90, C-terminal domain	-	-
WP_116927745.1	2d7d0e9e808cb2b422ea00212f8774d4	649	Pfam	PF00183	Hsp90 protein	218	648	2.1E-124	T	14-03-2026	IPR001404	Heat shock protein Hsp90 family	-	-
WP_116927745.1	2d7d0e9e808cb2b422ea00212f8774d4	649	SUPERFAMILY	SSF55874	ATPase domain of HSP90 chaperone/DNA topoisomerase II/histidine kinase	4	215	1.17E-64	T	14-03-2026	IPR036890	Histidine kinase/HSP90-like ATPase superfamily	-	-
WP_247220842.1	35a990792fcb03b4a7166d1c26509672	613	Pfam	PF02518	Histidine kinase-, DNA gyrase B-, and HSP90-like ATPase	506	610	6.6E-19	T	14-03-2026	IPR003594	Histidine kinase/HSP90-like ATPase domain	-	-
WP_247220842.1	35a990792fcb03b4a7166d1c26509672	613	Gene3D	G3DSA:3.30.565.10	-	465	611	1.9E-32	T	14-03-2026	IPR036890	Histidine kinase/HSP90-like ATPase superfamily	-	-
WP_247220842.1	35a990792fcb03b4a7166d1c26509672	613	Gene3D	G3DSA:1.10.287.130	-	387	461	1.8E-17	T	14-03-2026	-	-	-	-
WP_247220842.1	35a990792fcb03b4a7166d1c26509672	613	SUPERFAMILY	SSF55874	ATPase domain of HSP90 chaperone/DNA topoisomerase II/histidine kinase	466	608	1.1E-30	T	14-03-2026	IPR036890	Histidine kinase/HSP90-like ATPase superfamily	-	-
WP_247220842.1	35a990792fcb03b4a7166d1c26509672	613	Gene3D	G3DSA:3.30.450.20	PAS domain	190	298	4.2E-27	T	14-03-2026	-	-	-	-
WP_247220842.1	35a990792fcb03b4a7166d1c26509672	613	SUPERFAMILY	SSF47384	Homodimeric domain of signal transducing histidine kinase	383	461	2.75E-11	T	14-03-2026	IPR036097	Signal transduction histidine kinase, dimerisation/phosphoacceptor domain superfamily	-	-
WP_247220842.1	35a990792fcb03b4a7166d1c26509672	613	SMART	SM00388	HisKA_10	395	463	3.4E-8	T	14-03-2026	IPR003661	Signal transduction histidine kinase, dimerisation/phosphoacceptor domain	-	-
WP_247220842.1	35a990792fcb03b4a7166d1c26509672	613	SUPERFAMILY	SSF103190	Sensory domain-like	112	203	7.32E-18	T	14-03-2026	IPR029151	Periplasmic sensor-like domain superfamily	-	-
WP_247220842.1	35a990792fcb03b4a7166d1c26509672	613	Pfam	PF00512	His Kinase A (phospho-acceptor) domain	396	460	1.1E-5	T	14-03-2026	IPR003661	Signal transduction histidine kinase, dimerisation/phosphoacceptor domain	-	-
WP_247220842.1	35a990792fcb03b4a7166d1c26509672	613	Gene3D	G3DSA:6.10.250.3020	-	49	111	1.8E-21	T	14-03-2026	-	-	-	-
WP_247220842.1	35a990792fcb03b4a7166d1c26509672	613	Gene3D	G3DSA:1.20.5.170	-	337	385	1.5E-6	T	14-03-2026	-	-	-	-
WP_247220842.1	35a990792fcb03b4a7166d1c26509672	613	Gene3D	G3DSA:3.30.450.20	PAS domain	113	189	8.6E-31	T	14-03-2026	-	-	-	-
WP_247220842.1	35a990792fcb03b4a7166d1c26509672	613	SMART	SM00387	HKATPase_4	505	612	2.7E-29	T	14-03-2026	IPR003594	Histidine kinase/HSP90-like ATPase domain	-	-
WP_231765625.1	1d6870b97e6ed24985e73d0b91e66720	420	Gene3D	G3DSA:1.10.10.10	-	119	175	8.3E-9	T	14-03-2026	IPR036388	Winged helix-like DNA-binding domain superfamily	-	-
WP_231765625.1	1d6870b97e6ed24985e73d0b91e66720	420	Pfam	PF20239	Family of unknown function (DUF6596)	186	286	1.1E-33	T	14-03-2026	IPR046531	Domain of unknown function DUF6596	-	-
WP_231765625.1	1d6870b97e6ed24985e73d0b91e66720	420	SUPERFAMILY	SSF88659	Sigma3 and sigma4 domains of RNA polymerase sigma factors	110	170	4.86E-12	T	14-03-2026	IPR013324	RNA polymerase sigma factor, region 3/4-like	-	-
WP_231765625.1	1d6870b97e6ed24985e73d0b91e66720	420	Pfam	PF04542	Sigma-70 region 2	18	77	1.6E-7	T	14-03-2026	IPR007627	RNA polymerase sigma-70 region 2	-	-
WP_231765625.1	1d6870b97e6ed24985e73d0b91e66720	420	Pfam	PF08281	Sigma-70, region 4	117	168	3.4E-7	T	14-03-2026	IPR013249	RNA polymerase sigma factor 70, region 4 type 2	-	-
WP_231765625.1	1d6870b97e6ed24985e73d0b91e66720	420	Gene3D	G3DSA:1.10.1740.10	-	2	96	1.2E-13	T	14-03-2026	-	-	-	-
WP_231765625.1	1d6870b97e6ed24985e73d0b91e66720	420	SUPERFAMILY	SSF88946	Sigma2 domain of RNA polymerase sigma factors	6	90	8.24E-14	T	14-03-2026	IPR013325	RNA polymerase sigma factor, region 2	-	-
WP_259867331.1	458855adf172a7ca133600e92f5b10cc	1570	Gene3D	G3DSA:3.40.50.300	-	1167	1363	2.9E-14	T	14-03-2026	IPR027417	P-loop containing nucleoside triphosphate hydrolase	-	-
WP_259867331.1	458855adf172a7ca133600e92f5b10cc	1570	Gene3D	G3DSA:3.30.565.10	-	48	172	1.7E-7	T	14-03-2026	IPR036890	Histidine kinase/HSP90-like ATPase superfamily	-	-
WP_259867331.1	458855adf172a7ca133600e92f5b10cc	1570	SUPERFAMILY	SSF52540	P-loop containing nucleoside triphosphate hydrolases	1193	1535	3.7E-29	T	14-03-2026	IPR027417	P-loop containing nucleoside triphosphate hydrolase	-	-
WP_259867331.1	458855adf172a7ca133600e92f5b10cc	1570	SUPERFAMILY	SSF55874	ATPase domain of HSP90 chaperone/DNA topoisomerase II/histidine kinase	53	148	3.2E-12	T	14-03-2026	IPR036890	Histidine kinase/HSP90-like ATPase superfamily	-	-
WP_259867331.1	458855adf172a7ca133600e92f5b10cc	1570	Gene3D	G3DSA:3.40.50.300	-	1387	1562	1.6E-27	T	14-03-2026	IPR027417	P-loop containing nucleoside triphosphate hydrolase	-	-
WP_259867331.1	458855adf172a7ca133600e92f5b10cc	1570	Pfam	PF00271	Helicase conserved C-terminal domain	1433	1530	3.6E-9	T	14-03-2026	IPR001650	Helicase, C-terminal domain-like	-	-
WP_259867331.1	458855adf172a7ca133600e92f5b10cc	1570	SMART	SM00487	ultradead3	1165	1366	0.0018	T	14-03-2026	IPR014001	Helicase superfamily 1/2, ATP-binding domain	-	-
WP_259867331.1	458855adf172a7ca133600e92f5b10cc	1570	Pfam	PF04851	Type III restriction enzyme, res subunit	1171	1343	1.3E-9	T	14-03-2026	IPR006935	Helicase/UvrB, N-terminal	-	-
WP_259867331.1	458855adf172a7ca133600e92f5b10cc	1570	SMART	SM00490	helicmild6	1451	1532	1.2E-12	T	14-03-2026	IPR001650	Helicase, C-terminal domain-like	-	-
WP_226496447.1	88802d956e2057c17a2e56cedc013808	448	SUPERFAMILY	SSF47384	Homodimeric domain of signal transducing histidine kinase	196	231	4.12E-5	T	14-03-2026	IPR036097	Signal transduction histidine kinase, dimerisation/phosphoacceptor domain superfamily	-	-
WP_226496447.1	88802d956e2057c17a2e56cedc013808	448	Gene3D	G3DSA:1.10.287.130	-	177	292	1.4E-22	T	14-03-2026	-	-	-	-
WP_226496447.1	88802d956e2057c17a2e56cedc013808	448	Pfam	PF02518	Histidine kinase-, DNA gyrase B-, and HSP90-like ATPase	340	446	8.5E-22	T	14-03-2026	IPR003594	Histidine kinase/HSP90-like ATPase domain	-	-
WP_226496447.1	88802d956e2057c17a2e56cedc013808	448	Gene3D	G3DSA:3.30.565.10	-	298	448	5.0E-42	T	14-03-2026	IPR036890	Histidine kinase/HSP90-like ATPase superfamily	-	-
WP_226496447.1	88802d956e2057c17a2e56cedc013808	448	SMART	SM00387	HKATPase_4	337	447	5.9E-32	T	14-03-2026	IPR003594	Histidine kinase/HSP90-like ATPase domain	-	-
WP_226496447.1	88802d956e2057c17a2e56cedc013808	448	Pfam	PF08448	PAS fold	64	173	1.3E-6	T	14-03-2026	IPR013656	PAS fold 4	-	-
WP_226496447.1	88802d956e2057c17a2e56cedc013808	448	SMART	SM00091	pas_2	57	124	6.6E-5	T	14-03-2026	IPR000014	PAS domain	-	-
WP_226496447.1	88802d956e2057c17a2e56cedc013808	448	SUPERFAMILY	SSF55785	PYP-like sensor domain (PAS domain)	48	165	3.84E-17	T	14-03-2026	IPR035965	PAS domain superfamily	-	-
WP_226496447.1	88802d956e2057c17a2e56cedc013808	448	Gene3D	G3DSA:3.30.450.20	PAS domain	43	176	4.4E-17	T	14-03-2026	-	-	-	-
WP_226496447.1	88802d956e2057c17a2e56cedc013808	448	SUPERFAMILY	SSF55874	ATPase domain of HSP90 chaperone/DNA topoisomerase II/histidine kinase	283	445	8.12E-43	T	14-03-2026	IPR036890	Histidine kinase/HSP90-like ATPase superfamily	-	-
WP_265591195.1	ccc144051582b58d0b4f161fc0179ba5	358	Pfam	PF02518	Histidine kinase-, DNA gyrase B-, and HSP90-like ATPase	46	147	9.1E-5	T	14-03-2026	IPR003594	Histidine kinase/HSP90-like ATPase domain	-	-
WP_265591195.1	ccc144051582b58d0b4f161fc0179ba5	358	SUPERFAMILY	SSF55874	ATPase domain of HSP90 chaperone/DNA topoisomerase II/histidine kinase	29	148	7.2E-18	T	14-03-2026	IPR036890	Histidine kinase/HSP90-like ATPase superfamily	-	-
WP_265591195.1	ccc144051582b58d0b4f161fc0179ba5	358	Gene3D	G3DSA:3.30.565.10	-	29	188	5.9E-15	T	14-03-2026	IPR036890	Histidine kinase/HSP90-like ATPase superfamily	-	-
WP_226516417.1	0827d7d397b9311c44de36e12dcd3ca5	600	Gene3D	G3DSA:3.40.50.10490	-	246	600	0.0	T	14-03-2026	-	-	-	-
WP_226516417.1	0827d7d397b9311c44de36e12dcd3ca5	600	SUPERFAMILY	SSF53697	SIS domain	244	600	2.88E-94	T	14-03-2026	IPR046348	SIS domain superfamily	-	-
WP_226516417.1	0827d7d397b9311c44de36e12dcd3ca5	600	Gene3D	G3DSA:3.40.50.10490	-	441	585	0.0	T	14-03-2026	-	-	-	-
WP_226516417.1	0827d7d397b9311c44de36e12dcd3ca5	600	Pfam	PF13522	Glutamine amidotransferase domain	64	192	2.1E-16	T	14-03-2026	-	-	-	-
WP_226516417.1	0827d7d397b9311c44de36e12dcd3ca5	600	Gene3D	G3DSA:3.60.20.10	Glutamine Phosphoribosylpyrophosphate, subunit 1, domain 1	2	240	1.3E-72	T	14-03-2026	IPR029055	Nucleophile aminohydrolases, N-terminal	-	-
WP_226516417.1	0827d7d397b9311c44de36e12dcd3ca5	600	Pfam	PF01380	SIS domain	457	583	7.6E-14	T	14-03-2026	IPR001347	SIS domain	-	-
WP_226516417.1	0827d7d397b9311c44de36e12dcd3ca5	600	Pfam	PF01380	SIS domain	288	414	3.2E-33	T	14-03-2026	IPR001347	SIS domain	-	-
WP_226516417.1	0827d7d397b9311c44de36e12dcd3ca5	600	SUPERFAMILY	SSF56235	N-terminal nucleophile aminohydrolases (Ntn hydrolases)	2	234	6.09E-63	T	14-03-2026	IPR029055	Nucleophile aminohydrolases, N-terminal	-	-
WP_244457917.1	e5f4930e4f9bb7f19b3e91e19b7bf59c	580	Gene3D	G3DSA:3.30.565.10	-	22	151	1.1E-5	T	14-03-2026	IPR036890	Histidine kinase/HSP90-like ATPase superfamily	-	-
WP_244457917.1	e5f4930e4f9bb7f19b3e91e19b7bf59c	580	SUPERFAMILY	SSF55874	ATPase domain of HSP90 chaperone/DNA topoisomerase II/histidine kinase	27	151	4.06E-10	T	14-03-2026	IPR036890	Histidine kinase/HSP90-like ATPase superfamily	-	-
WP_022220840.1	ba5f187ce55f006bc6d963527a8c1cf8	687	SUPERFAMILY	SSF55874	ATPase domain of HSP90 chaperone/DNA topoisomerase II/histidine kinase	4	208	4.95E-54	T	14-03-2026	IPR036890	Histidine kinase/HSP90-like ATPase superfamily	-	-
WP_022220840.1	ba5f187ce55f006bc6d963527a8c1cf8	687	Pfam	PF00183	Hsp90 protein	183	683	3.6E-55	T	14-03-2026	IPR001404	Heat shock protein Hsp90 family	-	-
WP_022220840.1	ba5f187ce55f006bc6d963527a8c1cf8	687	Gene3D	G3DSA:3.40.50.11260	-	407	540	2.1E-20	T	14-03-2026	-	-	-	-
WP_022220840.1	ba5f187ce55f006bc6d963527a8c1cf8	687	Pfam	PF13589	Histidine kinase-, DNA gyrase B-, and HSP90-like ATPase	33	144	0.0063	T	14-03-2026	-	-	-	-
WP_022220840.1	ba5f187ce55f006bc6d963527a8c1cf8	687	Gene3D	G3DSA:1.20.120.790	-	555	683	1.2E-20	T	14-03-2026	IPR037196	HSP90, C-terminal domain	-	-
WP_022220840.1	ba5f187ce55f006bc6d963527a8c1cf8	687	SUPERFAMILY	SSF110942	HSP90 C-terminal domain	566	683	3.4E-12	T	14-03-2026	IPR037196	HSP90, C-terminal domain	-	-
WP_022220840.1	ba5f187ce55f006bc6d963527a8c1cf8	687	Gene3D	G3DSA:3.30.565.10	-	2	221	1.7E-54	T	14-03-2026	IPR036890	Histidine kinase/HSP90-like ATPase superfamily	-	-
WP_022220840.1	ba5f187ce55f006bc6d963527a8c1cf8	687	SUPERFAMILY	SSF54211	Ribosomal protein S5 domain 2-like	275	541	9.86E-63	T	14-03-2026	IPR020568	Ribosomal protein uS5 domain 2-type superfamily	-	-
WP_022220840.1	ba5f187ce55f006bc6d963527a8c1cf8	687	Gene3D	G3DSA:3.30.230.80	-	274	405	3.0E-38	T	14-03-2026	-	-	-	-
WP_027512471.1	b403d1c448ed7250541b4aa916dd41e0	630	Gene3D	G3DSA:3.40.50.11260	-	398	484	7.6E-26	T	14-03-2026	-	-	-	-
WP_027512471.1	b403d1c448ed7250541b4aa916dd41e0	630	Gene3D	G3DSA:3.30.565.10	-	2	230	3.4E-73	T	14-03-2026	IPR036890	Histidine kinase/HSP90-like ATPase superfamily	-	-
WP_027512471.1	b403d1c448ed7250541b4aa916dd41e0	630	Pfam	PF13589	Histidine kinase-, DNA gyrase B-, and HSP90-like ATPase	38	155	1.7E-6	T	14-03-2026	-	-	-	-
WP_027512471.1	b403d1c448ed7250541b4aa916dd41e0	630	SUPERFAMILY	SSF54211	Ribosomal protein S5 domain 2-like	233	484	1.14E-85	T	14-03-2026	IPR020568	Ribosomal protein uS5 domain 2-type superfamily	-	-
WP_027512471.1	b403d1c448ed7250541b4aa916dd41e0	630	Pfam	PF00183	Hsp90 protein	219	629	5.9E-105	T	14-03-2026	IPR001404	Heat shock protein Hsp90 family	-	-
WP_027512471.1	b403d1c448ed7250541b4aa916dd41e0	630	Gene3D	G3DSA:1.20.120.790	-	494	624	3.1E-28	T	14-03-2026	IPR037196	HSP90, C-terminal domain	-	-
WP_027512471.1	b403d1c448ed7250541b4aa916dd41e0	630	SUPERFAMILY	SSF110942	HSP90 C-terminal domain	512	624	1.96E-27	T	14-03-2026	IPR037196	HSP90, C-terminal domain	-	-
WP_027512471.1	b403d1c448ed7250541b4aa916dd41e0	630	Gene3D	G3DSA:3.30.230.80	-	232	397	2.4E-58	T	14-03-2026	-	-	-	-
WP_027512471.1	b403d1c448ed7250541b4aa916dd41e0	630	SUPERFAMILY	SSF55874	ATPase domain of HSP90 chaperone/DNA topoisomerase II/histidine kinase	11	221	2.89E-60	T	14-03-2026	IPR036890	Histidine kinase/HSP90-like ATPase superfamily	-	-
WP_027512471.1	b403d1c448ed7250541b4aa916dd41e0	630	SMART	SM00387	HKATPase_4	33	192	2.5E-7	T	14-03-2026	IPR003594	Histidine kinase/HSP90-like ATPase domain	-	-
WP_228081212.1	a6c3ecc02feaf7084cbfad40e60651eb	1064	SUPERFAMILY	SSF55874	ATPase domain of HSP90 chaperone/DNA topoisomerase II/histidine kinase	55	141	1.2E-6	T	14-03-2026	IPR036890	Histidine kinase/HSP90-like ATPase superfamily	-	-
WP_457913664.1	3d286720aff3c69c2a26ffd675c7db30	621	Gene3D	G3DSA:3.40.50.11260	-	395	487	3.5E-33	T	14-03-2026	-	-	-	-
WP_457913664.1	3d286720aff3c69c2a26ffd675c7db30	621	SUPERFAMILY	SSF55874	ATPase domain of HSP90 chaperone/DNA topoisomerase II/histidine kinase	4	214	2.88E-62	T	14-03-2026	IPR036890	Histidine kinase/HSP90-like ATPase superfamily	-	-
WP_457913664.1	3d286720aff3c69c2a26ffd675c7db30	621	SMART	SM00387	HKATPase_4	27	184	8.6E-10	T	14-03-2026	IPR003594	Histidine kinase/HSP90-like ATPase domain	-	-
WP_457913664.1	3d286720aff3c69c2a26ffd675c7db30	621	Pfam	PF13589	Histidine kinase-, DNA gyrase B-, and HSP90-like ATPase	33	164	1.4E-5	T	14-03-2026	-	-	-	-
WP_457913664.1	3d286720aff3c69c2a26ffd675c7db30	621	SUPERFAMILY	SSF54211	Ribosomal protein S5 domain 2-like	228	483	6.68E-96	T	14-03-2026	IPR020568	Ribosomal protein uS5 domain 2-type superfamily	-	-
WP_457913664.1	3d286720aff3c69c2a26ffd675c7db30	621	Gene3D	G3DSA:3.30.230.80	-	227	394	3.9E-66	T	14-03-2026	-	-	-	-
WP_457913664.1	3d286720aff3c69c2a26ffd675c7db30	621	Gene3D	G3DSA:3.30.565.10	-	1	215	1.2E-76	T	14-03-2026	IPR036890	Histidine kinase/HSP90-like ATPase superfamily	-	-
WP_457913664.1	3d286720aff3c69c2a26ffd675c7db30	621	Pfam	PF00183	Hsp90 protein	211	620	3.9E-118	T	14-03-2026	IPR001404	Heat shock protein Hsp90 family	-	-
WP_457913664.1	3d286720aff3c69c2a26ffd675c7db30	621	SUPERFAMILY	SSF110942	HSP90 C-terminal domain	507	619	3.01E-33	T	14-03-2026	IPR037196	HSP90, C-terminal domain	-	-
WP_457913664.1	3d286720aff3c69c2a26ffd675c7db30	621	Gene3D	G3DSA:1.20.120.790	-	489	620	2.4E-33	T	14-03-2026	IPR037196	HSP90, C-terminal domain	-	-
WP_121826519.1	72eac3c3003aa9f39d6bb72336bbd208	648	SMART	SM00387	HKATPase_4	28	185	1.2E-4	T	14-03-2026	IPR003594	Histidine kinase/HSP90-like ATPase domain	-	-
WP_121826519.1	72eac3c3003aa9f39d6bb72336bbd208	648	SUPERFAMILY	SSF110942	HSP90 C-terminal domain	528	643	3.66E-31	T	14-03-2026	IPR037196	HSP90, C-terminal domain	-	-
WP_121826519.1	72eac3c3003aa9f39d6bb72336bbd208	648	Gene3D	G3DSA:3.40.50.11260	-	414	501	5.3E-31	T	14-03-2026	-	-	-	-
WP_121826519.1	72eac3c3003aa9f39d6bb72336bbd208	648	Gene3D	G3DSA:1.20.120.790	-	503	648	9.9E-36	T	14-03-2026	IPR037196	HSP90, C-terminal domain	-	-
WP_121826519.1	72eac3c3003aa9f39d6bb72336bbd208	648	SUPERFAMILY	SSF54211	Ribosomal protein S5 domain 2-like	247	500	8.34E-94	T	14-03-2026	IPR020568	Ribosomal protein uS5 domain 2-type superfamily	-	-
WP_121826519.1	72eac3c3003aa9f39d6bb72336bbd208	648	Pfam	PF00183	Hsp90 protein	192	648	0.0	T	14-03-2026	IPR001404	Heat shock protein Hsp90 family	-	-
WP_121826519.1	72eac3c3003aa9f39d6bb72336bbd208	648	Gene3D	G3DSA:3.30.230.80	-	246	413	1.2E-65	T	14-03-2026	-	-	-	-
WP_121826519.1	72eac3c3003aa9f39d6bb72336bbd208	648	SUPERFAMILY	SSF55874	ATPase domain of HSP90 chaperone/DNA topoisomerase II/histidine kinase	5	216	1.05E-59	T	14-03-2026	IPR036890	Histidine kinase/HSP90-like ATPase superfamily	-	-
WP_121826519.1	72eac3c3003aa9f39d6bb72336bbd208	648	Pfam	PF13589	Histidine kinase-, DNA gyrase B-, and HSP90-like ATPase	35	154	4.7E-6	T	14-03-2026	-	-	-	-
WP_121826519.1	72eac3c3003aa9f39d6bb72336bbd208	648	Gene3D	G3DSA:3.30.565.10	-	1	231	6.6E-73	T	14-03-2026	IPR036890	Histidine kinase/HSP90-like ATPase superfamily	-	-
WP_186383536.1	4d9ee7d0d709f295652473d9e2795f50	531	SUPERFAMILY	SSF56801	Acetyl-CoA synthetase-like	47	123	4.71E-5	T	14-03-2026	-	-	-	-
WP_186383536.1	4d9ee7d0d709f295652473d9e2795f50	531	Gene3D	G3DSA:1.10.10.2840	-	395	524	2.1E-20	T	14-03-2026	IPR042070	PucR C-terminal helix-turn-helix domain superfamily	-	-
WP_186383536.1	4d9ee7d0d709f295652473d9e2795f50	531	Pfam	PF13556	PucR C-terminal helix-turn-helix domain	463	520	3.0E-13	T	14-03-2026	IPR025736	PucR C-terminal helix-turn-helix domain	-	-
WP_186383536.1	4d9ee7d0d709f295652473d9e2795f50	531	Pfam	PF17853	GGDEF-like domain	295	409	1.3E-5	T	14-03-2026	IPR041522	CdaR, GGDEF-like domain	-	-
WP_446743150.1	3f0f56346ede2e6a55138f3b63b66537	625	Gene3D	G3DSA:3.30.565.10	-	1	228	6.3E-76	T	14-03-2026	IPR036890	Histidine kinase/HSP90-like ATPase superfamily	-	-
WP_446743150.1	3f0f56346ede2e6a55138f3b63b66537	625	Gene3D	G3DSA:3.40.50.11260	-	402	490	9.4E-24	T	14-03-2026	-	-	-	-
WP_446743150.1	3f0f56346ede2e6a55138f3b63b66537	625	Gene3D	G3DSA:1.20.120.790	-	491	622	2.2E-40	T	14-03-2026	IPR037196	HSP90, C-terminal domain	-	-
WP_446743150.1	3f0f56346ede2e6a55138f3b63b66537	625	Gene3D	G3DSA:3.30.230.80	-	234	401	6.9E-66	T	14-03-2026	-	-	-	-
WP_446743150.1	3f0f56346ede2e6a55138f3b63b66537	625	Pfam	PF13589	Histidine kinase-, DNA gyrase B-, and HSP90-like ATPase	26	152	1.2E-7	T	14-03-2026	-	-	-	-
WP_446743150.1	3f0f56346ede2e6a55138f3b63b66537	625	SMART	SM00387	HKATPase_4	24	183	3.0E-6	T	14-03-2026	IPR003594	Histidine kinase/HSP90-like ATPase domain	-	-
WP_446743150.1	3f0f56346ede2e6a55138f3b63b66537	625	Pfam	PF00183	Hsp90 protein	220	624	7.3E-117	T	14-03-2026	IPR001404	Heat shock protein Hsp90 family	-	-
WP_446743150.1	3f0f56346ede2e6a55138f3b63b66537	625	SUPERFAMILY	SSF54211	Ribosomal protein S5 domain 2-like	236	487	1.9E-89	T	14-03-2026	IPR020568	Ribosomal protein uS5 domain 2-type superfamily	-	-
WP_446743150.1	3f0f56346ede2e6a55138f3b63b66537	625	SUPERFAMILY	SSF55874	ATPase domain of HSP90 chaperone/DNA topoisomerase II/histidine kinase	2	213	4.71E-64	T	14-03-2026	IPR036890	Histidine kinase/HSP90-like ATPase superfamily	-	-
WP_446743150.1	3f0f56346ede2e6a55138f3b63b66537	625	SUPERFAMILY	SSF110942	HSP90 C-terminal domain	508	621	1.57E-36	T	14-03-2026	IPR037196	HSP90, C-terminal domain	-	-
WP_230062965.1	ad9eb72963db8f2decfb77de29f90371	628	SUPERFAMILY	SSF54211	Ribosomal protein S5 domain 2-like	234	486	1.74E-60	T	14-03-2026	IPR020568	Ribosomal protein uS5 domain 2-type superfamily	-	-
WP_230062965.1	ad9eb72963db8f2decfb77de29f90371	628	Gene3D	G3DSA:3.30.230.80	-	235	365	7.7E-34	T	14-03-2026	-	-	-	-
WP_230062965.1	ad9eb72963db8f2decfb77de29f90371	628	SUPERFAMILY	SSF55874	ATPase domain of HSP90 chaperone/DNA topoisomerase II/histidine kinase	2	206	5.2E-55	T	14-03-2026	IPR036890	Histidine kinase/HSP90-like ATPase superfamily	-	-
WP_230062965.1	ad9eb72963db8f2decfb77de29f90371	628	Pfam	PF13589	Histidine kinase-, DNA gyrase B-, and HSP90-like ATPase	27	150	9.5E-7	T	14-03-2026	-	-	-	-
WP_230062965.1	ad9eb72963db8f2decfb77de29f90371	628	Pfam	PF00183	Hsp90 protein	219	601	4.1E-43	T	14-03-2026	IPR001404	Heat shock protein Hsp90 family	-	-
WP_230062965.1	ad9eb72963db8f2decfb77de29f90371	628	Gene3D	G3DSA:1.20.120.790	-	497	628	3.8E-9	T	14-03-2026	IPR037196	HSP90, C-terminal domain	-	-
WP_230062965.1	ad9eb72963db8f2decfb77de29f90371	628	Gene3D	G3DSA:3.40.50.11260	-	368	483	1.0E-13	T	14-03-2026	-	-	-	-
WP_230062965.1	ad9eb72963db8f2decfb77de29f90371	628	Gene3D	G3DSA:3.30.565.10	-	2	212	1.7E-56	T	14-03-2026	IPR036890	Histidine kinase/HSP90-like ATPase superfamily	-	-
WP_231027957.1	ec7a7d855450ee3d50e6ef90ee7d31f9	144	Gene3D	G3DSA:3.40.1350.10	-	10	144	8.4E-28	T	14-03-2026	IPR011856	tRNA endonuclease-like domain superfamily	-	-
WP_231027957.1	ec7a7d855450ee3d50e6ef90ee7d31f9	144	Pfam	PF02021	Uncharacterised protein family UPF0102	11	127	4.1E-22	T	14-03-2026	IPR003509	UPF0102 protein YraN-like	-	-
WP_231027957.1	ec7a7d855450ee3d50e6ef90ee7d31f9	144	SUPERFAMILY	SSF52980	Restriction endonuclease-like	10	81	1.34E-19	T	14-03-2026	IPR011335	Restriction endonuclease type II-like	-	-
WP_160904278.1	92838d30e086310045575f689be7ac3e	656	SMART	SM00387	HKATPase_4	28	185	6.2E-4	T	14-03-2026	IPR003594	Histidine kinase/HSP90-like ATPase domain	-	-
WP_160904278.1	92838d30e086310045575f689be7ac3e	656	Gene3D	G3DSA:3.40.50.11260	-	421	510	1.2E-30	T	14-03-2026	-	-	-	-
WP_160904278.1	92838d30e086310045575f689be7ac3e	656	SUPERFAMILY	SSF54211	Ribosomal protein S5 domain 2-like	250	503	1.9E-91	T	14-03-2026	IPR020568	Ribosomal protein uS5 domain 2-type superfamily	-	-
WP_160904278.1	92838d30e086310045575f689be7ac3e	656	SUPERFAMILY	SSF55874	ATPase domain of HSP90 chaperone/DNA topoisomerase II/histidine kinase	5	220	8.38E-57	T	14-03-2026	IPR036890	Histidine kinase/HSP90-like ATPase superfamily	-	-
WP_160904278.1	92838d30e086310045575f689be7ac3e	656	SUPERFAMILY	SSF110942	HSP90 C-terminal domain	533	648	7.59E-28	T	14-03-2026	IPR037196	HSP90, C-terminal domain	-	-
WP_160904278.1	92838d30e086310045575f689be7ac3e	656	Gene3D	G3DSA:3.30.230.80	-	248	419	1.1E-62	T	14-03-2026	-	-	-	-
WP_160904278.1	92838d30e086310045575f689be7ac3e	656	Pfam	PF00183	Hsp90 protein	192	654	2.3E-128	T	14-03-2026	IPR001404	Heat shock protein Hsp90 family	-	-
WP_160904278.1	92838d30e086310045575f689be7ac3e	656	Gene3D	G3DSA:3.30.565.10	-	1	222	1.5E-70	T	14-03-2026	IPR036890	Histidine kinase/HSP90-like ATPase superfamily	-	-
WP_160904278.1	92838d30e086310045575f689be7ac3e	656	Gene3D	G3DSA:1.20.120.790	-	511	652	2.2E-31	T	14-03-2026	IPR037196	HSP90, C-terminal domain	-	-
WP_160904278.1	92838d30e086310045575f689be7ac3e	656	Pfam	PF13589	Histidine kinase-, DNA gyrase B-, and HSP90-like ATPase	35	156	4.3E-7	T	14-03-2026	-	-	-	-
WP_214663870.1	4da4565e83834d0b5f2c213e1b1e378c	1214	Gene3D	G3DSA:3.30.565.10	-	40	164	2.2E-5	T	14-03-2026	IPR036890	Histidine kinase/HSP90-like ATPase superfamily	-	-
WP_214663870.1	4da4565e83834d0b5f2c213e1b1e378c	1214	SUPERFAMILY	SSF55874	ATPase domain of HSP90 chaperone/DNA topoisomerase II/histidine kinase	48	143	2.57E-9	T	14-03-2026	IPR036890	Histidine kinase/HSP90-like ATPase superfamily	-	-
WP_227756397.1	a9c2c4fcf8266d4b8b7b307e5733722f	695	Pfam	PF00204	DNA gyrase B	270	440	2.2E-34	T	14-03-2026	IPR013506	DNA topoisomerase, type IIA, subunit B, domain 2	-	-
WP_227756397.1	a9c2c4fcf8266d4b8b7b307e5733722f	695	SMART	SM00433	topII5	53	686	0.0	T	14-03-2026	IPR001241	DNA topoisomerase, type IIA	-	-
WP_227756397.1	a9c2c4fcf8266d4b8b7b307e5733722f	695	SMART	SM00387	HKATPase_4	49	205	2.2E-22	T	14-03-2026	IPR003594	Histidine kinase/HSP90-like ATPase domain	-	-
WP_227756397.1	a9c2c4fcf8266d4b8b7b307e5733722f	695	Pfam	PF00986	DNA gyrase B subunit, carboxyl terminus	619	681	9.6E-13	T	14-03-2026	IPR002288	DNA gyrase B subunit, C-terminal	-	-
WP_227756397.1	a9c2c4fcf8266d4b8b7b307e5733722f	695	Gene3D	G3DSA:3.30.230.10	-	251	446	2.2E-42	T	14-03-2026	IPR014721	Small ribosomal subunit protein uS5 domain 2-type fold, subgroup	-	-
WP_227756397.1	a9c2c4fcf8266d4b8b7b307e5733722f	695	SUPERFAMILY	SSF54211	Ribosomal protein S5 domain 2-like	290	440	1.9E-30	T	14-03-2026	IPR020568	Ribosomal protein uS5 domain 2-type superfamily	-	-
WP_227756397.1	a9c2c4fcf8266d4b8b7b307e5733722f	695	Gene3D	G3DSA:3.40.50.670	-	447	695	3.9E-78	T	14-03-2026	IPR013759	DNA topoisomerase, type IIA, subunit B, C-terminal	-	-
WP_227756397.1	a9c2c4fcf8266d4b8b7b307e5733722f	695	SUPERFAMILY	SSF55874	ATPase domain of HSP90 chaperone/DNA topoisomerase II/histidine kinase	24	242	8.41E-55	T	14-03-2026	IPR036890	Histidine kinase/HSP90-like ATPase superfamily	-	-
WP_227756397.1	a9c2c4fcf8266d4b8b7b307e5733722f	695	Pfam	PF01751	Toprim domain	471	582	3.1E-9	T	14-03-2026	IPR006171	TOPRIM domain	-	-
WP_227756397.1	a9c2c4fcf8266d4b8b7b307e5733722f	695	Gene3D	G3DSA:3.30.565.10	-	20	246	6.0E-76	T	14-03-2026	IPR036890	Histidine kinase/HSP90-like ATPase superfamily	-	-
WP_227756397.1	a9c2c4fcf8266d4b8b7b307e5733722f	695	Pfam	PF02518	Histidine kinase-, DNA gyrase B-, and HSP90-like ATPase	51	203	4.3E-12	T	14-03-2026	IPR003594	Histidine kinase/HSP90-like ATPase domain	-	-
WP_227756397.1	a9c2c4fcf8266d4b8b7b307e5733722f	695	SUPERFAMILY	SSF56719	Type II DNA topoisomerase	448	684	1.31E-62	T	14-03-2026	IPR013760	DNA topoisomerase, type IIA-like domain superfamily	-	-
WP_149458165.1	2c597ff5fcd1f38268f8ddac1c3fae50	488	SMART	SM00387	HKATPase_4	380	487	8.5E-29	T	14-03-2026	IPR003594	Histidine kinase/HSP90-like ATPase domain	-	-
WP_149458165.1	2c597ff5fcd1f38268f8ddac1c3fae50	488	Gene3D	G3DSA:3.30.450.20	PAS domain	42	208	1.0E-12	T	14-03-2026	-	-	-	-
WP_149458165.1	2c597ff5fcd1f38268f8ddac1c3fae50	488	Pfam	PF02518	Histidine kinase-, DNA gyrase B-, and HSP90-like ATPase	382	486	2.5E-20	T	14-03-2026	IPR003594	Histidine kinase/HSP90-like ATPase domain	-	-
WP_149458165.1	2c597ff5fcd1f38268f8ddac1c3fae50	488	SUPERFAMILY	SSF55874	ATPase domain of HSP90 chaperone/DNA topoisomerase II/histidine kinase	335	484	6.16E-36	T	14-03-2026	IPR036890	Histidine kinase/HSP90-like ATPase superfamily	-	-
WP_149458165.1	2c597ff5fcd1f38268f8ddac1c3fae50	488	Gene3D	G3DSA:3.30.565.10	-	340	488	2.9E-38	T	14-03-2026	IPR036890	Histidine kinase/HSP90-like ATPase superfamily	-	-
WP_149458165.1	2c597ff5fcd1f38268f8ddac1c3fae50	488	SMART	SM00388	HisKA_10	273	338	2.5E-13	T	14-03-2026	IPR003661	Signal transduction histidine kinase, dimerisation/phosphoacceptor domain	-	-
WP_149458165.1	2c597ff5fcd1f38268f8ddac1c3fae50	488	Gene3D	G3DSA:1.10.287.130	-	276	335	6.8E-15	T	14-03-2026	-	-	-	-
WP_149458165.1	2c597ff5fcd1f38268f8ddac1c3fae50	488	Pfam	PF00512	His Kinase A (phospho-acceptor) domain	276	336	1.5E-9	T	14-03-2026	IPR003661	Signal transduction histidine kinase, dimerisation/phosphoacceptor domain	-	-
WP_149458165.1	2c597ff5fcd1f38268f8ddac1c3fae50	488	Gene3D	G3DSA:3.30.450.20	PAS domain	70	165	1.0E-12	T	14-03-2026	-	-	-	-
WP_149458165.1	2c597ff5fcd1f38268f8ddac1c3fae50	488	SUPERFAMILY	SSF47384	Homodimeric domain of signal transducing histidine kinase	269	335	6.87E-12	T	14-03-2026	IPR036097	Signal transduction histidine kinase, dimerisation/phosphoacceptor domain superfamily	-	-
WP_251966386.1	da42787c1080cc8b7bbd43609277887f	683	Gene3D	G3DSA:3.30.230.80	-	222	390	1.6E-46	T	14-03-2026	-	-	-	-
WP_251966386.1	da42787c1080cc8b7bbd43609277887f	683	Gene3D	G3DSA:3.30.565.10	-	5	218	3.0E-56	T	14-03-2026	IPR036890	Histidine kinase/HSP90-like ATPase superfamily	-	-
WP_251966386.1	da42787c1080cc8b7bbd43609277887f	683	SUPERFAMILY	SSF55874	ATPase domain of HSP90 chaperone/DNA topoisomerase II/histidine kinase	3	205	7.86E-54	T	14-03-2026	IPR036890	Histidine kinase/HSP90-like ATPase superfamily	-	-
WP_251966386.1	da42787c1080cc8b7bbd43609277887f	683	Gene3D	G3DSA:1.20.120.790	-	486	683	1.8E-5	T	14-03-2026	IPR037196	HSP90, C-terminal domain	-	-
WP_251966386.1	da42787c1080cc8b7bbd43609277887f	683	Pfam	PF00183	Hsp90 protein	215	584	2.4E-46	T	14-03-2026	IPR001404	Heat shock protein Hsp90 family	-	-
WP_251966386.1	da42787c1080cc8b7bbd43609277887f	683	SMART	SM00387	HKATPase_4	25	175	0.0027	T	14-03-2026	IPR003594	Histidine kinase/HSP90-like ATPase domain	-	-
WP_251966386.1	da42787c1080cc8b7bbd43609277887f	683	SUPERFAMILY	SSF54211	Ribosomal protein S5 domain 2-like	224	475	5.61E-68	T	14-03-2026	IPR020568	Ribosomal protein uS5 domain 2-type superfamily	-	-
WP_251966386.1	da42787c1080cc8b7bbd43609277887f	683	Gene3D	G3DSA:3.40.50.11260	-	391	485	6.6E-6	T	14-03-2026	-	-	-	-
WP_251966386.1	da42787c1080cc8b7bbd43609277887f	683	Pfam	PF13589	Histidine kinase-, DNA gyrase B-, and HSP90-like ATPase	28	138	3.5E-7	T	14-03-2026	-	-	-	-
WP_232558320.1	79c3316228dce7958550b24aa45100bd	609	Gene3D	G3DSA:1.20.120.790	-	481	609	1.9E-12	T	14-03-2026	IPR037196	HSP90, C-terminal domain	-	-
WP_232558320.1	79c3316228dce7958550b24aa45100bd	609	Pfam	PF00183	Hsp90 protein	211	590	3.2E-51	T	14-03-2026	IPR001404	Heat shock protein Hsp90 family	-	-
WP_232558320.1	79c3316228dce7958550b24aa45100bd	609	Gene3D	G3DSA:3.30.565.10	-	4	216	4.3E-60	T	14-03-2026	IPR036890	Histidine kinase/HSP90-like ATPase superfamily	-	-
WP_232558320.1	79c3316228dce7958550b24aa45100bd	609	Gene3D	G3DSA:3.30.230.80	-	217	349	4.6E-39	T	14-03-2026	-	-	-	-
WP_232558320.1	79c3316228dce7958550b24aa45100bd	609	Gene3D	G3DSA:3.40.50.11260	-	351	467	5.4E-16	T	14-03-2026	-	-	-	-
WP_232558320.1	79c3316228dce7958550b24aa45100bd	609	SUPERFAMILY	SSF55874	ATPase domain of HSP90 chaperone/DNA topoisomerase II/histidine kinase	7	215	3.41E-57	T	14-03-2026	IPR036890	Histidine kinase/HSP90-like ATPase superfamily	-	-
WP_232558320.1	79c3316228dce7958550b24aa45100bd	609	Pfam	PF13589	Histidine kinase-, DNA gyrase B-, and HSP90-like ATPase	32	155	2.6E-8	T	14-03-2026	-	-	-	-
WP_232558320.1	79c3316228dce7958550b24aa45100bd	609	SMART	SM00387	HKATPase_4	29	170	0.0034	T	14-03-2026	IPR003594	Histidine kinase/HSP90-like ATPase domain	-	-
WP_232558320.1	79c3316228dce7958550b24aa45100bd	609	SUPERFAMILY	SSF54211	Ribosomal protein S5 domain 2-like	218	469	7.59E-68	T	14-03-2026	IPR020568	Ribosomal protein uS5 domain 2-type superfamily	-	-
WP_232558320.1	79c3316228dce7958550b24aa45100bd	609	SUPERFAMILY	SSF110942	HSP90 C-terminal domain	494	605	7.59E-7	T	14-03-2026	IPR037196	HSP90, C-terminal domain	-	-
WP_226515473.1	229a4e012c5847ca3438e9cf926415a3	702	Gene3D	G3DSA:1.10.8.500	HAMP domain in histidine kinase	284	330	1.3E-6	T	14-03-2026	-	-	-	-
WP_226515473.1	229a4e012c5847ca3438e9cf926415a3	702	Pfam	PF02518	Histidine kinase-, DNA gyrase B-, and HSP90-like ATPase	581	692	2.3E-22	T	14-03-2026	IPR003594	Histidine kinase/HSP90-like ATPase domain	-	-
WP_226515473.1	229a4e012c5847ca3438e9cf926415a3	702	SUPERFAMILY	SSF55785	PYP-like sensor domain (PAS domain)	329	449	2.3E-6	T	14-03-2026	IPR035965	PAS domain superfamily	-	-
WP_226515473.1	229a4e012c5847ca3438e9cf926415a3	702	SMART	SM00304	HAMP_11	283	335	1.1E-5	T	14-03-2026	IPR003660	HAMP domain	-	-
WP_226515473.1	229a4e012c5847ca3438e9cf926415a3	702	Gene3D	G3DSA:3.30.565.10	-	540	701	4.6E-47	T	14-03-2026	IPR036890	Histidine kinase/HSP90-like ATPase superfamily	-	-
WP_226515473.1	229a4e012c5847ca3438e9cf926415a3	702	SUPERFAMILY	SSF55874	ATPase domain of HSP90 chaperone/DNA topoisomerase II/histidine kinase	529	691	2.23E-41	T	14-03-2026	IPR036890	Histidine kinase/HSP90-like ATPase superfamily	-	-
WP_226515473.1	229a4e012c5847ca3438e9cf926415a3	702	Pfam	PF00512	His Kinase A (phospho-acceptor) domain	467	537	5.6E-7	T	14-03-2026	IPR003661	Signal transduction histidine kinase, dimerisation/phosphoacceptor domain	-	-
WP_226515473.1	229a4e012c5847ca3438e9cf926415a3	702	SUPERFAMILY	SSF47384	Homodimeric domain of signal transducing histidine kinase	462	536	1.73E-10	T	14-03-2026	IPR036097	Signal transduction histidine kinase, dimerisation/phosphoacceptor domain superfamily	-	-
WP_226515473.1	229a4e012c5847ca3438e9cf926415a3	702	Gene3D	G3DSA:1.10.287.130	-	461	537	3.4E-18	T	14-03-2026	-	-	-	-
WP_226515473.1	229a4e012c5847ca3438e9cf926415a3	702	Gene3D	G3DSA:3.30.450.20	PAS domain	331	460	2.9E-12	T	14-03-2026	-	-	-	-
WP_226515473.1	229a4e012c5847ca3438e9cf926415a3	702	Pfam	PF08448	PAS fold	349	452	0.1	T	14-03-2026	IPR013656	PAS fold 4	-	-
WP_226515473.1	229a4e012c5847ca3438e9cf926415a3	702	SUPERFAMILY	SSF158472	HAMP domain-like	285	332	9.81E-7	T	14-03-2026	-	-	-	-
WP_226515473.1	229a4e012c5847ca3438e9cf926415a3	702	Pfam	PF00672	HAMP domain	284	331	0.0014	T	14-03-2026	IPR003660	HAMP domain	-	-
WP_226515473.1	229a4e012c5847ca3438e9cf926415a3	702	SMART	SM00387	HKATPase_4	581	693	2.1E-31	T	14-03-2026	IPR003594	Histidine kinase/HSP90-like ATPase domain	-	-
WP_226515473.1	229a4e012c5847ca3438e9cf926415a3	702	SMART	SM00388	HisKA_10	466	539	2.1E-7	T	14-03-2026	IPR003661	Signal transduction histidine kinase, dimerisation/phosphoacceptor domain	-	-
WP_226515473.1	229a4e012c5847ca3438e9cf926415a3	702	Gene3D	G3DSA:3.30.450.20	PAS domain	160	260	2.7E-5	T	14-03-2026	-	-	-	-
WP_261757828.1	83c1e954f731b097d4d908008e72446e	749	SMART	SM00091	pas_2	379	445	2.5E-4	T	14-03-2026	IPR000014	PAS domain	-	-
WP_261757828.1	83c1e954f731b097d4d908008e72446e	749	SMART	SM00304	HAMP_11	313	365	3.1E-7	T	14-03-2026	IPR003660	HAMP domain	-	-
WP_261757828.1	83c1e954f731b097d4d908008e72446e	749	Gene3D	G3DSA:1.10.287.130	-	495	569	7.0E-12	T	14-03-2026	-	-	-	-
WP_261757828.1	83c1e954f731b097d4d908008e72446e	749	Gene3D	G3DSA:3.30.450.20	PAS domain	369	494	4.1E-10	T	14-03-2026	-	-	-	-
WP_261757828.1	83c1e954f731b097d4d908008e72446e	749	Pfam	PF02518	Histidine kinase-, DNA gyrase B-, and HSP90-like ATPase	612	730	2.4E-17	T	14-03-2026	IPR003594	Histidine kinase/HSP90-like ATPase domain	-	-
WP_261757828.1	83c1e954f731b097d4d908008e72446e	749	Pfam	PF00512	His Kinase A (phospho-acceptor) domain	501	570	1.8E-7	T	14-03-2026	IPR003661	Signal transduction histidine kinase, dimerisation/phosphoacceptor domain	-	-
WP_261757828.1	83c1e954f731b097d4d908008e72446e	749	Pfam	PF00672	HAMP domain	311	361	5.7E-6	T	14-03-2026	IPR003660	HAMP domain	-	-
WP_261757828.1	83c1e954f731b097d4d908008e72446e	749	Pfam	PF13188	PAS domain	381	432	0.054	T	14-03-2026	IPR000014	PAS domain	-	-
WP_261757828.1	83c1e954f731b097d4d908008e72446e	749	SUPERFAMILY	SSF55785	PYP-like sensor domain (PAS domain)	371	450	1.71E-9	T	14-03-2026	IPR035965	PAS domain superfamily	-	-
WP_261757828.1	83c1e954f731b097d4d908008e72446e	749	Gene3D	G3DSA:3.30.565.10	-	574	734	1.5E-32	T	14-03-2026	IPR036890	Histidine kinase/HSP90-like ATPase superfamily	-	-
WP_261757828.1	83c1e954f731b097d4d908008e72446e	749	Gene3D	G3DSA:6.10.340.10	-	283	368	5.0E-16	T	14-03-2026	-	-	-	-
WP_261757828.1	83c1e954f731b097d4d908008e72446e	749	SMART	SM00387	HKATPase_4	612	734	6.8E-29	T	14-03-2026	IPR003594	Histidine kinase/HSP90-like ATPase domain	-	-
WP_261757828.1	83c1e954f731b097d4d908008e72446e	749	SMART	SM00388	HisKA_10	500	572	7.0E-11	T	14-03-2026	IPR003661	Signal transduction histidine kinase, dimerisation/phosphoacceptor domain	-	-
WP_261757828.1	83c1e954f731b097d4d908008e72446e	749	SUPERFAMILY	SSF47384	Homodimeric domain of signal transducing histidine kinase	496	572	8.83E-12	T	14-03-2026	IPR036097	Signal transduction histidine kinase, dimerisation/phosphoacceptor domain superfamily	-	-
WP_261757828.1	83c1e954f731b097d4d908008e72446e	749	SUPERFAMILY	SSF158472	HAMP domain-like	315	362	6.02E-8	T	14-03-2026	-	-	-	-
WP_261757828.1	83c1e954f731b097d4d908008e72446e	749	SUPERFAMILY	SSF55874	ATPase domain of HSP90 chaperone/DNA topoisomerase II/histidine kinase	562	713	1.01E-29	T	14-03-2026	IPR036890	Histidine kinase/HSP90-like ATPase superfamily	-	-
WP_279521849.1	1c88c4b8bdaf943dee068dc0331181a4	412	Pfam	PF02518	Histidine kinase-, DNA gyrase B-, and HSP90-like ATPase	304	409	9.8E-21	T	14-03-2026	IPR003594	Histidine kinase/HSP90-like ATPase domain	-	-
WP_279521849.1	1c88c4b8bdaf943dee068dc0331181a4	412	SUPERFAMILY	SSF55785	PYP-like sensor domain (PAS domain)	37	162	1.19E-13	T	14-03-2026	IPR035965	PAS domain superfamily	-	-
WP_279521849.1	1c88c4b8bdaf943dee068dc0331181a4	412	SMART	SM00387	HKATPase_4	302	411	1.4E-27	T	14-03-2026	IPR003594	Histidine kinase/HSP90-like ATPase domain	-	-
WP_279521849.1	1c88c4b8bdaf943dee068dc0331181a4	412	SMART	SM00388	HisKA_10	179	259	5.3E-8	T	14-03-2026	IPR003661	Signal transduction histidine kinase, dimerisation/phosphoacceptor domain	-	-
WP_279521849.1	1c88c4b8bdaf943dee068dc0331181a4	412	Gene3D	G3DSA:3.30.565.10	-	261	412	3.4E-38	T	14-03-2026	IPR036890	Histidine kinase/HSP90-like ATPase superfamily	-	-
WP_279521849.1	1c88c4b8bdaf943dee068dc0331181a4	412	Pfam	PF00512	His Kinase A (phospho-acceptor) domain	184	255	4.5E-10	T	14-03-2026	IPR003661	Signal transduction histidine kinase, dimerisation/phosphoacceptor domain	-	-
WP_279521849.1	1c88c4b8bdaf943dee068dc0331181a4	412	SUPERFAMILY	SSF47384	Homodimeric domain of signal transducing histidine kinase	173	255	3.14E-11	T	14-03-2026	IPR036097	Signal transduction histidine kinase, dimerisation/phosphoacceptor domain superfamily	-	-
WP_279521849.1	1c88c4b8bdaf943dee068dc0331181a4	412	Pfam	PF13426	PAS domain	63	162	0.0013	T	14-03-2026	IPR000014	PAS domain	-	-
WP_279521849.1	1c88c4b8bdaf943dee068dc0331181a4	412	Gene3D	G3DSA:1.10.287.130	-	174	257	5.3E-19	T	14-03-2026	-	-	-	-
WP_279521849.1	1c88c4b8bdaf943dee068dc0331181a4	412	SUPERFAMILY	SSF55874	ATPase domain of HSP90 chaperone/DNA topoisomerase II/histidine kinase	256	409	4.06E-36	T	14-03-2026	IPR036890	Histidine kinase/HSP90-like ATPase superfamily	-	-
WP_279521849.1	1c88c4b8bdaf943dee068dc0331181a4	412	Gene3D	G3DSA:3.30.450.20	PAS domain	39	173	1.2E-12	T	14-03-2026	-	-	-	-
WP_232041552.1	8881e62fc34971823636faf74474a154	823	Gene3D	G3DSA:1.10.287.130	-	568	643	8.2E-12	T	14-03-2026	-	-	-	-
WP_232041552.1	8881e62fc34971823636faf74474a154	823	Gene3D	G3DSA:3.30.565.10	-	648	818	8.8E-30	T	14-03-2026	IPR036890	Histidine kinase/HSP90-like ATPase superfamily	-	-
WP_232041552.1	8881e62fc34971823636faf74474a154	823	Pfam	PF08448	PAS fold	446	565	0.062	T	14-03-2026	IPR013656	PAS fold 4	-	-
WP_232041552.1	8881e62fc34971823636faf74474a154	823	SMART	SM00387	HKATPase_4	690	823	1.3E-23	T	14-03-2026	IPR003594	Histidine kinase/HSP90-like ATPase domain	-	-
WP_232041552.1	8881e62fc34971823636faf74474a154	823	Pfam	PF00672	HAMP domain	372	422	1.4E-6	T	14-03-2026	IPR003660	HAMP domain	-	-
WP_232041552.1	8881e62fc34971823636faf74474a154	823	SUPERFAMILY	SSF158472	HAMP domain-like	376	423	9.29E-9	T	14-03-2026	-	-	-	-
WP_232041552.1	8881e62fc34971823636faf74474a154	823	Gene3D	G3DSA:3.30.450.20	PAS domain	429	567	5.1E-12	T	14-03-2026	-	-	-	-
WP_232041552.1	8881e62fc34971823636faf74474a154	823	SUPERFAMILY	SSF47384	Homodimeric domain of signal transducing histidine kinase	571	643	5.49E-11	T	14-03-2026	IPR036097	Signal transduction histidine kinase, dimerisation/phosphoacceptor domain superfamily	-	-
WP_232041552.1	8881e62fc34971823636faf74474a154	823	SUPERFAMILY	SSF55874	ATPase domain of HSP90 chaperone/DNA topoisomerase II/histidine kinase	635	799	1.83E-27	T	14-03-2026	IPR036890	Histidine kinase/HSP90-like ATPase superfamily	-	-
WP_232041552.1	8881e62fc34971823636faf74474a154	823	SMART	SM00388	HisKA_10	574	646	6.0E-9	T	14-03-2026	IPR003661	Signal transduction histidine kinase, dimerisation/phosphoacceptor domain	-	-
WP_232041552.1	8881e62fc34971823636faf74474a154	823	SMART	SM00304	HAMP_11	374	426	7.0E-8	T	14-03-2026	IPR003660	HAMP domain	-	-
WP_232041552.1	8881e62fc34971823636faf74474a154	823	Gene3D	G3DSA:6.10.340.10	-	345	428	1.6E-15	T	14-03-2026	-	-	-	-
WP_232041552.1	8881e62fc34971823636faf74474a154	823	SUPERFAMILY	SSF55785	PYP-like sensor domain (PAS domain)	430	564	3.24E-10	T	14-03-2026	IPR035965	PAS domain superfamily	-	-
WP_232041552.1	8881e62fc34971823636faf74474a154	823	Pfam	PF02518	Histidine kinase-, DNA gyrase B-, and HSP90-like ATPase	690	804	1.0E-13	T	14-03-2026	IPR003594	Histidine kinase/HSP90-like ATPase domain	-	-
WP_232041552.1	8881e62fc34971823636faf74474a154	823	Pfam	PF00512	His Kinase A (phospho-acceptor) domain	576	642	6.8E-7	T	14-03-2026	IPR003661	Signal transduction histidine kinase, dimerisation/phosphoacceptor domain	-	-
WP_248933791.1	f6182866a9ed745dba86da5eab381dee	629	SUPERFAMILY	SSF54211	Ribosomal protein S5 domain 2-like	237	488	2.88E-66	T	14-03-2026	IPR020568	Ribosomal protein uS5 domain 2-type superfamily	-	-
WP_248933791.1	f6182866a9ed745dba86da5eab381dee	629	SMART	SM00387	HKATPase_4	26	180	1.1E-4	T	14-03-2026	IPR003594	Histidine kinase/HSP90-like ATPase domain	-	-
WP_248933791.1	f6182866a9ed745dba86da5eab381dee	629	Pfam	PF13589	Histidine kinase-, DNA gyrase B-, and HSP90-like ATPase	30	150	3.2E-7	T	14-03-2026	-	-	-	-
WP_248933791.1	f6182866a9ed745dba86da5eab381dee	629	Gene3D	G3DSA:3.40.50.11260	-	371	485	3.7E-17	T	14-03-2026	-	-	-	-
WP_248933791.1	f6182866a9ed745dba86da5eab381dee	629	Gene3D	G3DSA:1.20.120.790	-	498	629	3.7E-11	T	14-03-2026	IPR037196	HSP90, C-terminal domain	-	-
WP_248933791.1	f6182866a9ed745dba86da5eab381dee	629	SUPERFAMILY	SSF55874	ATPase domain of HSP90 chaperone/DNA topoisomerase II/histidine kinase	4	209	8.25E-55	T	14-03-2026	IPR036890	Histidine kinase/HSP90-like ATPase superfamily	-	-
WP_248933791.1	f6182866a9ed745dba86da5eab381dee	629	Gene3D	G3DSA:3.30.230.80	-	238	369	3.3E-37	T	14-03-2026	-	-	-	-
WP_248933791.1	f6182866a9ed745dba86da5eab381dee	629	Gene3D	G3DSA:3.30.565.10	-	1	207	4.3E-58	T	14-03-2026	IPR036890	Histidine kinase/HSP90-like ATPase superfamily	-	-
WP_248933791.1	f6182866a9ed745dba86da5eab381dee	629	Pfam	PF00183	Hsp90 protein	212	628	2.5E-50	T	14-03-2026	IPR001404	Heat shock protein Hsp90 family	-	-
WP_227568062.1	9b9801b4c6a1fab9a81a7878cb89d836	451	Gene3D	G3DSA:3.90.1720.10	endopeptidase domain like (from Nostoc punctiforme)	221	451	8.8E-46	T	14-03-2026	-	-	-	-
WP_227568062.1	9b9801b4c6a1fab9a81a7878cb89d836	451	Pfam	PF00877	NlpC/P60 family	345	439	1.9E-19	T	14-03-2026	IPR000064	Endopeptidase, NLPC/P60 domain	-	-
WP_227568062.1	9b9801b4c6a1fab9a81a7878cb89d836	451	SUPERFAMILY	SSF54001	Cysteine proteinases	331	451	1.14E-37	T	14-03-2026	IPR038765	Papain-like cysteine peptidase superfamily	-	-
WP_252795310.1	a12fd6d025d534e5e704ea29419dd2c9	344	Pfam	PF13020	Protein NO VEIN, C-terminal	227	312	3.4E-12	T	14-03-2026	IPR024975	Protein NO VEIN, C-terminal	-	-
WP_232407070.1	7d4584e5b33483b306af40082b86ade1	639	Pfam	PF13589	Histidine kinase-, DNA gyrase B-, and HSP90-like ATPase	33	148	3.5E-5	T	14-03-2026	-	-	-	-
WP_232407070.1	7d4584e5b33483b306af40082b86ade1	639	Gene3D	G3DSA:3.30.565.10	-	1	229	1.6E-74	T	14-03-2026	IPR036890	Histidine kinase/HSP90-like ATPase superfamily	-	-
WP_232407070.1	7d4584e5b33483b306af40082b86ade1	639	SMART	SM00387	HKATPase_4	30	187	5.9E-9	T	14-03-2026	IPR003594	Histidine kinase/HSP90-like ATPase domain	-	-
WP_232407070.1	7d4584e5b33483b306af40082b86ade1	639	SUPERFAMILY	SSF110942	HSP90 C-terminal domain	519	632	6.93E-36	T	14-03-2026	IPR037196	HSP90, C-terminal domain	-	-
WP_232407070.1	7d4584e5b33483b306af40082b86ade1	639	Gene3D	G3DSA:3.40.50.11260	-	405	496	4.8E-33	T	14-03-2026	-	-	-	-
WP_232407070.1	7d4584e5b33483b306af40082b86ade1	639	SUPERFAMILY	SSF54211	Ribosomal protein S5 domain 2-like	239	493	1.29E-97	T	14-03-2026	IPR020568	Ribosomal protein uS5 domain 2-type superfamily	-	-
WP_232407070.1	7d4584e5b33483b306af40082b86ade1	639	SUPERFAMILY	SSF55874	ATPase domain of HSP90 chaperone/DNA topoisomerase II/histidine kinase	8	217	2.36E-63	T	14-03-2026	IPR036890	Histidine kinase/HSP90-like ATPase superfamily	-	-
WP_232407070.1	7d4584e5b33483b306af40082b86ade1	639	Gene3D	G3DSA:1.20.120.790	-	501	632	2.5E-38	T	14-03-2026	IPR037196	HSP90, C-terminal domain	-	-
WP_232407070.1	7d4584e5b33483b306af40082b86ade1	639	Gene3D	G3DSA:3.30.230.80	-	238	404	2.8E-67	T	14-03-2026	-	-	-	-
WP_232407070.1	7d4584e5b33483b306af40082b86ade1	639	Pfam	PF00183	Hsp90 protein	220	632	2.2E-124	T	14-03-2026	IPR001404	Heat shock protein Hsp90 family	-	-
WP_408639265.1	f8d48f47a494f861bb66a648a326cdcd	1095	SUPERFAMILY	SSF55874	ATPase domain of HSP90 chaperone/DNA topoisomerase II/histidine kinase	46	134	5.52E-10	T	14-03-2026	IPR036890	Histidine kinase/HSP90-like ATPase superfamily	-	-
WP_006281100.1	e3dd44e187da0eef74426ad1a15a9a8e	685	Gene3D	G3DSA:3.30.230.80	-	224	394	9.3E-47	T	14-03-2026	-	-	-	-
WP_006281100.1	e3dd44e187da0eef74426ad1a15a9a8e	685	Gene3D	G3DSA:3.30.565.10	-	3	208	7.4E-58	T	14-03-2026	IPR036890	Histidine kinase/HSP90-like ATPase superfamily	-	-
WP_006281100.1	e3dd44e187da0eef74426ad1a15a9a8e	685	Gene3D	G3DSA:1.20.120.790	-	485	685	2.5E-5	T	14-03-2026	IPR037196	HSP90, C-terminal domain	-	-
WP_006281100.1	e3dd44e187da0eef74426ad1a15a9a8e	685	Pfam	PF00183	Hsp90 protein	214	589	3.2E-44	T	14-03-2026	IPR001404	Heat shock protein Hsp90 family	-	-
WP_006281100.1	e3dd44e187da0eef74426ad1a15a9a8e	685	Gene3D	G3DSA:3.40.50.11260	-	395	478	3.2E-6	T	14-03-2026	-	-	-	-
WP_006281100.1	e3dd44e187da0eef74426ad1a15a9a8e	685	SUPERFAMILY	SSF55874	ATPase domain of HSP90 chaperone/DNA topoisomerase II/histidine kinase	2	206	5.24E-54	T	14-03-2026	IPR036890	Histidine kinase/HSP90-like ATPase superfamily	-	-
WP_006281100.1	e3dd44e187da0eef74426ad1a15a9a8e	685	SUPERFAMILY	SSF54211	Ribosomal protein S5 domain 2-like	226	477	1.52E-67	T	14-03-2026	IPR020568	Ribosomal protein uS5 domain 2-type superfamily	-	-
WP_006281100.1	e3dd44e187da0eef74426ad1a15a9a8e	685	Pfam	PF13589	Histidine kinase-, DNA gyrase B-, and HSP90-like ATPase	28	142	1.8E-7	T	14-03-2026	-	-	-	-
WP_347228522.1	924882d03d44ed1b890d8095b2e91981	412	Gene3D	G3DSA:3.90.1720.10	endopeptidase domain like (from Nostoc punctiforme)	294	409	3.9E-41	T	14-03-2026	-	-	-	-
WP_347228522.1	924882d03d44ed1b890d8095b2e91981	412	Pfam	PF00877	NlpC/P60 family	312	407	1.7E-23	T	14-03-2026	IPR000064	Endopeptidase, NLPC/P60 domain	-	-
WP_347228522.1	924882d03d44ed1b890d8095b2e91981	412	SUPERFAMILY	SSF54001	Cysteine proteinases	297	410	1.23E-41	T	14-03-2026	IPR038765	Papain-like cysteine peptidase superfamily	-	-
WP_347228522.1	924882d03d44ed1b890d8095b2e91981	412	Gene3D	G3DSA:6.10.250.3150	-	43	270	4.4E-13	T	14-03-2026	-	-	-	-
WP_230438200.1	6008959fee9efb83c37a946b82126fdd	638	Gene3D	G3DSA:3.30.230.80	-	239	406	4.8E-67	T	14-03-2026	-	-	-	-
WP_230438200.1	6008959fee9efb83c37a946b82126fdd	638	SMART	SM00387	HKATPase_4	30	187	1.2E-10	T	14-03-2026	IPR003594	Histidine kinase/HSP90-like ATPase domain	-	-
WP_230438200.1	6008959fee9efb83c37a946b82126fdd	638	Gene3D	G3DSA:1.20.120.790	-	502	634	1.4E-37	T	14-03-2026	IPR037196	HSP90, C-terminal domain	-	-
WP_230438200.1	6008959fee9efb83c37a946b82126fdd	638	Gene3D	G3DSA:3.30.565.10	-	4	217	1.4E-79	T	14-03-2026	IPR036890	Histidine kinase/HSP90-like ATPase superfamily	-	-
WP_230438200.1	6008959fee9efb83c37a946b82126fdd	638	Gene3D	G3DSA:3.40.50.11260	-	407	497	3.2E-35	T	14-03-2026	-	-	-	-
WP_230438200.1	6008959fee9efb83c37a946b82126fdd	638	SUPERFAMILY	SSF110942	HSP90 C-terminal domain	522	634	6.15E-35	T	14-03-2026	IPR037196	HSP90, C-terminal domain	-	-
WP_230438200.1	6008959fee9efb83c37a946b82126fdd	638	Pfam	PF00183	Hsp90 protein	226	633	5.4E-126	T	14-03-2026	IPR001404	Heat shock protein Hsp90 family	-	-
WP_230438200.1	6008959fee9efb83c37a946b82126fdd	638	SUPERFAMILY	SSF54211	Ribosomal protein S5 domain 2-like	240	495	2.28E-97	T	14-03-2026	IPR020568	Ribosomal protein uS5 domain 2-type superfamily	-	-
WP_230438200.1	6008959fee9efb83c37a946b82126fdd	638	SUPERFAMILY	SSF55874	ATPase domain of HSP90 chaperone/DNA topoisomerase II/histidine kinase	8	218	1.83E-67	T	14-03-2026	IPR036890	Histidine kinase/HSP90-like ATPase superfamily	-	-
WP_230438200.1	6008959fee9efb83c37a946b82126fdd	638	Pfam	PF13589	Histidine kinase-, DNA gyrase B-, and HSP90-like ATPase	33	170	1.0E-6	T	14-03-2026	-	-	-	-
WP_242338003.1	a615a494ed829a122113107bcf83b78a	1036	Gene3D	G3DSA:3.30.565.10	-	45	170	3.5E-5	T	14-03-2026	IPR036890	Histidine kinase/HSP90-like ATPase superfamily	-	-
WP_242338003.1	a615a494ed829a122113107bcf83b78a	1036	SUPERFAMILY	SSF55874	ATPase domain of HSP90 chaperone/DNA topoisomerase II/histidine kinase	49	142	2.74E-9	T	14-03-2026	IPR036890	Histidine kinase/HSP90-like ATPase superfamily	-	-
WP_347436127.1	a0ee3c991965ca5c5bf6f8175b940e31	618	Gene3D	G3DSA:3.30.565.10	-	1	213	1.8E-66	T	14-03-2026	IPR036890	Histidine kinase/HSP90-like ATPase superfamily	-	-
WP_347436127.1	a0ee3c991965ca5c5bf6f8175b940e31	618	SMART	SM01340	DNA_mis_repair_2	209	327	7.4E-49	T	14-03-2026	IPR013507	DNA mismatch repair protein, S5 domain 2-like	-	-
WP_347436127.1	a0ee3c991965ca5c5bf6f8175b940e31	618	Pfam	PF08676	MutL C terminal dimerisation domain	432	572	9.4E-34	T	14-03-2026	IPR014790	MutL, C-terminal, dimerisation	-	-
WP_347436127.1	a0ee3c991965ca5c5bf6f8175b940e31	618	Pfam	PF01119	DNA mismatch repair protein, C-terminal domain	210	326	2.3E-32	T	14-03-2026	IPR013507	DNA mismatch repair protein, S5 domain 2-like	-	-
WP_347436127.1	a0ee3c991965ca5c5bf6f8175b940e31	618	Gene3D	G3DSA:3.30.1540.20	-	434	611	1.7E-55	T	14-03-2026	IPR042120	MutL, C-terminal domain, dimerisation subdomain	-	-
WP_347436127.1	a0ee3c991965ca5c5bf6f8175b940e31	618	Gene3D	G3DSA:3.30.1370.100	-	474	569	1.7E-55	T	14-03-2026	IPR042121	MutL, C-terminal domain, regulatory subdomain	-	-
WP_347436127.1	a0ee3c991965ca5c5bf6f8175b940e31	618	SUPERFAMILY	SSF54211	Ribosomal protein S5 domain 2-like	191	327	2.09E-33	T	14-03-2026	IPR020568	Ribosomal protein uS5 domain 2-type superfamily	-	-
WP_347436127.1	a0ee3c991965ca5c5bf6f8175b940e31	618	Pfam	PF13589	Histidine kinase-, DNA gyrase B-, and HSP90-like ATPase	25	116	2.6E-8	T	14-03-2026	-	-	-	-
WP_347436127.1	a0ee3c991965ca5c5bf6f8175b940e31	618	SUPERFAMILY	SSF118116	DNA mismatch repair protein MutL	429	616	8.24E-51	T	14-03-2026	IPR037198	MutL, C-terminal domain superfamily	-	-
WP_347436127.1	a0ee3c991965ca5c5bf6f8175b940e31	618	Gene3D	G3DSA:3.30.230.10	-	214	325	3.2E-28	T	14-03-2026	IPR014721	Small ribosomal subunit protein uS5 domain 2-type fold, subgroup	-	-
WP_347436127.1	a0ee3c991965ca5c5bf6f8175b940e31	618	SMART	SM00853	MutL_C_2	431	574	1.9E-40	T	14-03-2026	IPR014790	MutL, C-terminal, dimerisation	-	-
WP_347436127.1	a0ee3c991965ca5c5bf6f8175b940e31	618	SUPERFAMILY	SSF55874	ATPase domain of HSP90 chaperone/DNA topoisomerase II/histidine kinase	2	215	7.47E-55	T	14-03-2026	IPR036890	Histidine kinase/HSP90-like ATPase superfamily	-	-
WP_010884019.1	08fb5efdcdd2ea09041e640ba9483092	327	Pfam	PF01609	Transposase DDE domain	54	258	1.9E-21	T	14-03-2026	IPR002559	Transposase IS4-like domain	-	-
WP_010884019.1	08fb5efdcdd2ea09041e640ba9483092	327	SUPERFAMILY	SSF53098	Ribonuclease H-like	7	317	1.97E-41	T	14-03-2026	IPR012337	Ribonuclease H-like superfamily	-	-
WP_404820161.1	d39ea423f83ac146a8687e53b217c8f2	110	SUPERFAMILY	SSF52980	Restriction endonuclease-like	9	106	1.07E-22	T	14-03-2026	IPR011335	Restriction endonuclease type II-like	-	-
WP_404820161.1	d39ea423f83ac146a8687e53b217c8f2	110	Gene3D	G3DSA:3.40.1350.10	-	8	109	4.8E-23	T	14-03-2026	IPR011856	tRNA endonuclease-like domain superfamily	-	-
WP_404820161.1	d39ea423f83ac146a8687e53b217c8f2	110	Pfam	PF02021	Uncharacterised protein family UPF0102	10	95	1.7E-15	T	14-03-2026	IPR003509	UPF0102 protein YraN-like	-	-
WP_247368338.1	d970b470781cdaed3ac3e8f107b89fad	621	SUPERFAMILY	SSF110942	HSP90 C-terminal domain	507	620	1.7E-34	T	14-03-2026	IPR037196	HSP90, C-terminal domain	-	-
WP_247368338.1	d970b470781cdaed3ac3e8f107b89fad	621	Gene3D	G3DSA:3.30.230.80	-	227	396	8.1E-68	T	14-03-2026	-	-	-	-
WP_247368338.1	d970b470781cdaed3ac3e8f107b89fad	621	SUPERFAMILY	SSF54211	Ribosomal protein S5 domain 2-like	228	485	2.35E-91	T	14-03-2026	IPR020568	Ribosomal protein uS5 domain 2-type superfamily	-	-
WP_247368338.1	d970b470781cdaed3ac3e8f107b89fad	621	Gene3D	G3DSA:3.30.565.10	-	1	213	5.7E-79	T	14-03-2026	IPR036890	Histidine kinase/HSP90-like ATPase superfamily	-	-
WP_247368338.1	d970b470781cdaed3ac3e8f107b89fad	621	Gene3D	G3DSA:1.20.120.790	-	489	620	1.1E-36	T	14-03-2026	IPR037196	HSP90, C-terminal domain	-	-
WP_247368338.1	d970b470781cdaed3ac3e8f107b89fad	621	SUPERFAMILY	SSF55874	ATPase domain of HSP90 chaperone/DNA topoisomerase II/histidine kinase	3	212	1.01E-64	T	14-03-2026	IPR036890	Histidine kinase/HSP90-like ATPase superfamily	-	-
WP_247368338.1	d970b470781cdaed3ac3e8f107b89fad	621	SMART	SM00387	HKATPase_4	26	183	3.5E-9	T	14-03-2026	IPR003594	Histidine kinase/HSP90-like ATPase domain	-	-
WP_247368338.1	d970b470781cdaed3ac3e8f107b89fad	621	Gene3D	G3DSA:3.40.50.11260	-	397	488	5.7E-29	T	14-03-2026	-	-	-	-
WP_247368338.1	d970b470781cdaed3ac3e8f107b89fad	621	Pfam	PF13589	Histidine kinase-, DNA gyrase B-, and HSP90-like ATPase	32	161	5.7E-8	T	14-03-2026	-	-	-	-
WP_247368338.1	d970b470781cdaed3ac3e8f107b89fad	621	Pfam	PF00183	Hsp90 protein	213	619	2.5E-125	T	14-03-2026	IPR001404	Heat shock protein Hsp90 family	-	-
WP_155090964.1	1230371411944dc0e281e965861aedf4	593	Gene3D	G3DSA:3.30.565.10	-	1	204	1.5E-42	T	14-03-2026	IPR036890	Histidine kinase/HSP90-like ATPase superfamily	-	-
WP_155090964.1	1230371411944dc0e281e965861aedf4	593	Pfam	PF13589	Histidine kinase-, DNA gyrase B-, and HSP90-like ATPase	30	133	2.2E-4	T	14-03-2026	-	-	-	-
WP_155090964.1	1230371411944dc0e281e965861aedf4	593	Pfam	PF00183	Hsp90 protein	254	586	1.0E-5	T	14-03-2026	IPR001404	Heat shock protein Hsp90 family	-	-
WP_155090964.1	1230371411944dc0e281e965861aedf4	593	SUPERFAMILY	SSF55874	ATPase domain of HSP90 chaperone/DNA topoisomerase II/histidine kinase	5	192	3.16E-36	T	14-03-2026	IPR036890	Histidine kinase/HSP90-like ATPase superfamily	-	-
WP_155090964.1	1230371411944dc0e281e965861aedf4	593	Gene3D	G3DSA:3.30.230.80	-	205	362	4.3E-17	T	14-03-2026	-	-	-	-
WP_155090964.1	1230371411944dc0e281e965861aedf4	593	SUPERFAMILY	SSF54211	Ribosomal protein S5 domain 2-like	205	425	1.9E-31	T	14-03-2026	IPR020568	Ribosomal protein uS5 domain 2-type superfamily	-	-
WP_260344544.1	8d1aea740cc259c356fc02f7edb4e74d	625	Pfam	PF00183	Hsp90 protein	223	624	8.9E-99	T	14-03-2026	IPR001404	Heat shock protein Hsp90 family	-	-
WP_260344544.1	8d1aea740cc259c356fc02f7edb4e74d	625	Gene3D	G3DSA:3.30.230.80	-	230	398	1.4E-58	T	14-03-2026	-	-	-	-
WP_260344544.1	8d1aea740cc259c356fc02f7edb4e74d	625	Pfam	PF13589	Histidine kinase-, DNA gyrase B-, and HSP90-like ATPase	36	156	1.0E-6	T	14-03-2026	-	-	-	-
WP_260344544.1	8d1aea740cc259c356fc02f7edb4e74d	625	SUPERFAMILY	SSF55874	ATPase domain of HSP90 chaperone/DNA topoisomerase II/histidine kinase	10	219	3.93E-60	T	14-03-2026	IPR036890	Histidine kinase/HSP90-like ATPase superfamily	-	-
WP_260344544.1	8d1aea740cc259c356fc02f7edb4e74d	625	Gene3D	G3DSA:3.30.565.10	-	1	229	1.9E-76	T	14-03-2026	IPR036890	Histidine kinase/HSP90-like ATPase superfamily	-	-
WP_260344544.1	8d1aea740cc259c356fc02f7edb4e74d	625	SUPERFAMILY	SSF54211	Ribosomal protein S5 domain 2-like	229	478	1.67E-80	T	14-03-2026	IPR020568	Ribosomal protein uS5 domain 2-type superfamily	-	-
WP_260344544.1	8d1aea740cc259c356fc02f7edb4e74d	625	SMART	SM00387	HKATPase_4	31	190	1.5E-5	T	14-03-2026	IPR003594	Histidine kinase/HSP90-like ATPase domain	-	-
WP_260344544.1	8d1aea740cc259c356fc02f7edb4e74d	625	Gene3D	G3DSA:3.40.50.11260	-	399	487	7.4E-20	T	14-03-2026	-	-	-	-
WP_260344544.1	8d1aea740cc259c356fc02f7edb4e74d	625	Gene3D	G3DSA:1.20.120.790	-	489	620	3.9E-29	T	14-03-2026	IPR037196	HSP90, C-terminal domain	-	-
WP_260344544.1	8d1aea740cc259c356fc02f7edb4e74d	625	SUPERFAMILY	SSF110942	HSP90 C-terminal domain	510	620	4.05E-26	T	14-03-2026	IPR037196	HSP90, C-terminal domain	-	-
WP_231066560.1	4bf01423af66d1a37678438c7eee1a22	401	SUPERFAMILY	SSF88659	Sigma3 and sigma4 domains of RNA polymerase sigma factors	20	72	3.36E-6	T	14-03-2026	IPR013324	RNA polymerase sigma factor, region 3/4-like	-	-
WP_231066560.1	4bf01423af66d1a37678438c7eee1a22	401	Gene3D	G3DSA:1.10.10.10	-	7	76	2.4E-6	T	14-03-2026	IPR036388	Winged helix-like DNA-binding domain superfamily	-	-
WP_244772429.1	f3865e842c2d446912fb44de196c4dd0	627	Gene3D	G3DSA:3.40.50.11260	-	406	494	9.6E-27	T	14-03-2026	-	-	-	-
WP_244772429.1	f3865e842c2d446912fb44de196c4dd0	627	SUPERFAMILY	SSF54211	Ribosomal protein S5 domain 2-like	240	491	4.4E-88	T	14-03-2026	IPR020568	Ribosomal protein uS5 domain 2-type superfamily	-	-
WP_244772429.1	f3865e842c2d446912fb44de196c4dd0	627	Gene3D	G3DSA:1.20.120.790	-	495	626	5.4E-36	T	14-03-2026	IPR037196	HSP90, C-terminal domain	-	-
WP_244772429.1	f3865e842c2d446912fb44de196c4dd0	627	Gene3D	G3DSA:3.30.230.80	-	237	405	9.9E-64	T	14-03-2026	-	-	-	-
WP_244772429.1	f3865e842c2d446912fb44de196c4dd0	627	Pfam	PF00183	Hsp90 protein	215	626	7.5E-114	T	14-03-2026	IPR001404	Heat shock protein Hsp90 family	-	-
WP_244772429.1	f3865e842c2d446912fb44de196c4dd0	627	Pfam	PF13589	Histidine kinase-, DNA gyrase B-, and HSP90-like ATPase	26	152	6.6E-8	T	14-03-2026	-	-	-	-
WP_244772429.1	f3865e842c2d446912fb44de196c4dd0	627	SUPERFAMILY	SSF55874	ATPase domain of HSP90 chaperone/DNA topoisomerase II/histidine kinase	1	211	1.22E-63	T	14-03-2026	IPR036890	Histidine kinase/HSP90-like ATPase superfamily	-	-
WP_244772429.1	f3865e842c2d446912fb44de196c4dd0	627	Gene3D	G3DSA:3.30.565.10	-	1	227	5.9E-75	T	14-03-2026	IPR036890	Histidine kinase/HSP90-like ATPase superfamily	-	-
WP_244772429.1	f3865e842c2d446912fb44de196c4dd0	627	SUPERFAMILY	SSF110942	HSP90 C-terminal domain	513	625	2.48E-31	T	14-03-2026	IPR037196	HSP90, C-terminal domain	-	-
WP_244772429.1	f3865e842c2d446912fb44de196c4dd0	627	SMART	SM00387	HKATPase_4	24	181	2.3E-7	T	14-03-2026	IPR003594	Histidine kinase/HSP90-like ATPase domain	-	-
WP_246916552.1	120fd8096d872d84dc6b23676a9a0a7d	628	Pfam	PF13589	Histidine kinase-, DNA gyrase B-, and HSP90-like ATPase	27	150	1.1E-7	T	14-03-2026	-	-	-	-
WP_246916552.1	120fd8096d872d84dc6b23676a9a0a7d	628	Gene3D	G3DSA:3.40.50.11260	-	368	482	1.1E-12	T	14-03-2026	-	-	-	-
WP_246916552.1	120fd8096d872d84dc6b23676a9a0a7d	628	SUPERFAMILY	SSF55874	ATPase domain of HSP90 chaperone/DNA topoisomerase II/histidine kinase	3	207	3.27E-56	T	14-03-2026	IPR036890	Histidine kinase/HSP90-like ATPase superfamily	-	-
WP_246916552.1	120fd8096d872d84dc6b23676a9a0a7d	628	Pfam	PF00183	Hsp90 protein	223	591	3.7E-40	T	14-03-2026	IPR001404	Heat shock protein Hsp90 family	-	-
WP_246916552.1	120fd8096d872d84dc6b23676a9a0a7d	628	Gene3D	G3DSA:3.30.230.80	-	235	365	1.3E-34	T	14-03-2026	-	-	-	-
WP_246916552.1	120fd8096d872d84dc6b23676a9a0a7d	628	Gene3D	G3DSA:3.30.565.10	-	3	216	1.7E-58	T	14-03-2026	IPR036890	Histidine kinase/HSP90-like ATPase superfamily	-	-
WP_246916552.1	120fd8096d872d84dc6b23676a9a0a7d	628	SUPERFAMILY	SSF54211	Ribosomal protein S5 domain 2-like	234	486	3.41E-62	T	14-03-2026	IPR020568	Ribosomal protein uS5 domain 2-type superfamily	-	-
WP_246916552.1	120fd8096d872d84dc6b23676a9a0a7d	628	Gene3D	G3DSA:1.20.120.790	-	494	628	1.4E-8	T	14-03-2026	IPR037196	HSP90, C-terminal domain	-	-
WP_258568229.1	d4f8171c71e3a6094980fdc2c061f5ac	615	Gene3D	G3DSA:3.40.50.11260	-	395	483	9.0E-31	T	14-03-2026	-	-	-	-
WP_258568229.1	d4f8171c71e3a6094980fdc2c061f5ac	615	Gene3D	G3DSA:3.30.565.10	-	1	226	2.9E-62	T	14-03-2026	IPR036890	Histidine kinase/HSP90-like ATPase superfamily	-	-
WP_258568229.1	d4f8171c71e3a6094980fdc2c061f5ac	615	Pfam	PF13589	Histidine kinase-, DNA gyrase B-, and HSP90-like ATPase	29	146	2.5E-8	T	14-03-2026	-	-	-	-
WP_258568229.1	d4f8171c71e3a6094980fdc2c061f5ac	615	SUPERFAMILY	SSF54211	Ribosomal protein S5 domain 2-like	226	478	5.01E-84	T	14-03-2026	IPR020568	Ribosomal protein uS5 domain 2-type superfamily	-	-
WP_258568229.1	d4f8171c71e3a6094980fdc2c061f5ac	615	Gene3D	G3DSA:3.30.230.80	-	227	394	4.6E-60	T	14-03-2026	-	-	-	-
WP_258568229.1	d4f8171c71e3a6094980fdc2c061f5ac	615	Gene3D	G3DSA:1.20.120.790	-	484	615	1.1E-34	T	14-03-2026	IPR037196	HSP90, C-terminal domain	-	-
WP_258568229.1	d4f8171c71e3a6094980fdc2c061f5ac	615	Pfam	PF00183	Hsp90 protein	214	614	1.0E-110	T	14-03-2026	IPR001404	Heat shock protein Hsp90 family	-	-
WP_258568229.1	d4f8171c71e3a6094980fdc2c061f5ac	615	SUPERFAMILY	SSF55874	ATPase domain of HSP90 chaperone/DNA topoisomerase II/histidine kinase	5	213	6.73E-50	T	14-03-2026	IPR036890	Histidine kinase/HSP90-like ATPase superfamily	-	-
WP_258568229.1	d4f8171c71e3a6094980fdc2c061f5ac	615	SUPERFAMILY	SSF110942	HSP90 C-terminal domain	505	614	2.35E-32	T	14-03-2026	IPR037196	HSP90, C-terminal domain	-	-
WP_259067607.1	0d38b892ac961266df66935758f123ec	627	Gene3D	G3DSA:3.30.230.80	-	234	367	3.5E-39	T	14-03-2026	-	-	-	-
WP_259067607.1	0d38b892ac961266df66935758f123ec	627	SUPERFAMILY	SSF110942	HSP90 C-terminal domain	531	626	1.7E-5	T	14-03-2026	IPR037196	HSP90, C-terminal domain	-	-
WP_259067607.1	0d38b892ac961266df66935758f123ec	627	Gene3D	G3DSA:1.20.120.790	-	496	627	4.5E-10	T	14-03-2026	IPR037196	HSP90, C-terminal domain	-	-
WP_259067607.1	0d38b892ac961266df66935758f123ec	627	Gene3D	G3DSA:3.30.565.10	-	1	217	2.0E-61	T	14-03-2026	IPR036890	Histidine kinase/HSP90-like ATPase superfamily	-	-
WP_259067607.1	0d38b892ac961266df66935758f123ec	627	Gene3D	G3DSA:3.40.50.11260	-	369	485	2.7E-17	T	14-03-2026	-	-	-	-
WP_259067607.1	0d38b892ac961266df66935758f123ec	627	SUPERFAMILY	SSF55874	ATPase domain of HSP90 chaperone/DNA topoisomerase II/histidine kinase	1	207	3.41E-58	T	14-03-2026	IPR036890	Histidine kinase/HSP90-like ATPase superfamily	-	-
WP_259067607.1	0d38b892ac961266df66935758f123ec	627	Pfam	PF13589	Histidine kinase-, DNA gyrase B-, and HSP90-like ATPase	28	138	5.2E-7	T	14-03-2026	-	-	-	-
WP_259067607.1	0d38b892ac961266df66935758f123ec	627	Pfam	PF00183	Hsp90 protein	211	621	1.7E-51	T	14-03-2026	IPR001404	Heat shock protein Hsp90 family	-	-
WP_259067607.1	0d38b892ac961266df66935758f123ec	627	SUPERFAMILY	SSF54211	Ribosomal protein S5 domain 2-like	236	487	1.44E-69	T	14-03-2026	IPR020568	Ribosomal protein uS5 domain 2-type superfamily	-	-
WP_259067607.1	0d38b892ac961266df66935758f123ec	627	SMART	SM00387	HKATPase_4	25	179	0.0015	T	14-03-2026	IPR003594	Histidine kinase/HSP90-like ATPase domain	-	-
WP_255189189.1	fbac0161af8119fffd83b64b159735fb	644	SUPERFAMILY	SSF54211	Ribosomal protein S5 domain 2-like	241	496	5.16E-99	T	14-03-2026	IPR020568	Ribosomal protein uS5 domain 2-type superfamily	-	-
WP_255189189.1	fbac0161af8119fffd83b64b159735fb	644	Gene3D	G3DSA:3.30.565.10	-	4	217	1.1E-79	T	14-03-2026	IPR036890	Histidine kinase/HSP90-like ATPase superfamily	-	-
WP_255189189.1	fbac0161af8119fffd83b64b159735fb	644	Gene3D	G3DSA:3.30.230.80	-	240	407	2.5E-69	T	14-03-2026	-	-	-	-
WP_255189189.1	fbac0161af8119fffd83b64b159735fb	644	Gene3D	G3DSA:1.20.120.790	-	504	640	2.3E-43	T	14-03-2026	IPR037196	HSP90, C-terminal domain	-	-
WP_255189189.1	fbac0161af8119fffd83b64b159735fb	644	SMART	SM00387	HKATPase_4	30	187	3.4E-12	T	14-03-2026	IPR003594	Histidine kinase/HSP90-like ATPase domain	-	-
WP_255189189.1	fbac0161af8119fffd83b64b159735fb	644	Pfam	PF00183	Hsp90 protein	231	641	0.0	T	14-03-2026	IPR001404	Heat shock protein Hsp90 family	-	-
WP_255189189.1	fbac0161af8119fffd83b64b159735fb	644	Pfam	PF13589	Histidine kinase-, DNA gyrase B-, and HSP90-like ATPase	33	155	3.8E-9	T	14-03-2026	-	-	-	-
WP_255189189.1	fbac0161af8119fffd83b64b159735fb	644	Gene3D	G3DSA:3.40.50.11260	-	408	498	7.5E-35	T	14-03-2026	-	-	-	-
WP_255189189.1	fbac0161af8119fffd83b64b159735fb	644	SUPERFAMILY	SSF55874	ATPase domain of HSP90 chaperone/DNA topoisomerase II/histidine kinase	8	216	1.09E-66	T	14-03-2026	IPR036890	Histidine kinase/HSP90-like ATPase superfamily	-	-
WP_255189189.1	fbac0161af8119fffd83b64b159735fb	644	SUPERFAMILY	SSF110942	HSP90 C-terminal domain	523	639	4.84E-36	T	14-03-2026	IPR037196	HSP90, C-terminal domain	-	-
WP_263076916.1	8021680fedc0fb3198d972205dd21590	645	Gene3D	G3DSA:3.30.230.80	-	250	421	1.8E-63	T	14-03-2026	-	-	-	-
WP_263076916.1	8021680fedc0fb3198d972205dd21590	645	Pfam	PF00183	Hsp90 protein	227	643	3.8E-120	T	14-03-2026	IPR001404	Heat shock protein Hsp90 family	-	-
WP_263076916.1	8021680fedc0fb3198d972205dd21590	645	Gene3D	G3DSA:3.40.50.11260	-	422	510	5.3E-29	T	14-03-2026	-	-	-	-
WP_263076916.1	8021680fedc0fb3198d972205dd21590	645	Pfam	PF13589	Histidine kinase-, DNA gyrase B-, and HSP90-like ATPase	31	154	1.2E-6	T	14-03-2026	-	-	-	-
WP_263076916.1	8021680fedc0fb3198d972205dd21590	645	SUPERFAMILY	SSF54211	Ribosomal protein S5 domain 2-like	251	508	2.43E-89	T	14-03-2026	IPR020568	Ribosomal protein uS5 domain 2-type superfamily	-	-
WP_263076916.1	8021680fedc0fb3198d972205dd21590	645	Gene3D	G3DSA:3.30.565.10	-	2	222	6.3E-76	T	14-03-2026	IPR036890	Histidine kinase/HSP90-like ATPase superfamily	-	-
WP_263076916.1	8021680fedc0fb3198d972205dd21590	645	SUPERFAMILY	SSF55874	ATPase domain of HSP90 chaperone/DNA topoisomerase II/histidine kinase	4	222	5.5E-62	T	14-03-2026	IPR036890	Histidine kinase/HSP90-like ATPase superfamily	-	-
WP_263076916.1	8021680fedc0fb3198d972205dd21590	645	Gene3D	G3DSA:1.20.120.790	-	516	644	2.9E-38	T	14-03-2026	IPR037196	HSP90, C-terminal domain	-	-
WP_263076916.1	8021680fedc0fb3198d972205dd21590	645	SUPERFAMILY	SSF110942	HSP90 C-terminal domain	534	644	2.22E-33	T	14-03-2026	IPR037196	HSP90, C-terminal domain	-	-
WP_015760672.1	143475ef935a5b14b045e14352fd20dc	361	SUPERFAMILY	SSF55874	ATPase domain of HSP90 chaperone/DNA topoisomerase II/histidine kinase	32	136	3.14E-16	T	14-03-2026	IPR036890	Histidine kinase/HSP90-like ATPase superfamily	-	-
WP_015760672.1	143475ef935a5b14b045e14352fd20dc	361	Pfam	PF02518	Histidine kinase-, DNA gyrase B-, and HSP90-like ATPase	47	146	2.0E-4	T	14-03-2026	IPR003594	Histidine kinase/HSP90-like ATPase domain	-	-
WP_015760672.1	143475ef935a5b14b045e14352fd20dc	361	Gene3D	G3DSA:3.30.565.10	-	30	181	1.2E-13	T	14-03-2026	IPR036890	Histidine kinase/HSP90-like ATPase superfamily	-	-
WP_141343656.1	d0a7317888a4fedb3e45d0a5a85d703e	433	Pfam	PF11907	Domain of unknown function (DUF3427)	107	226	4.4E-6	T	14-03-2026	IPR021835	Domain of unknown function DUF3427	-	-
WP_141343656.1	d0a7317888a4fedb3e45d0a5a85d703e	433	Pfam	PF26345	ScoMcrA-like, N-terminal head domain	21	101	4.6E-8	T	14-03-2026	IPR058807	ScoMcrA-like, N-terminal head domain	-	-
WP_141343656.1	d0a7317888a4fedb3e45d0a5a85d703e	433	Pfam	PF13020	Protein NO VEIN, C-terminal	313	405	8.8E-14	T	14-03-2026	IPR024975	Protein NO VEIN, C-terminal	-	-
WP_425605724.1	e16ec02b2f9f880cb03022113a442f92	425	Pfam	PF01551	Peptidase family M23	325	418	2.7E-25	T	14-03-2026	IPR016047	M23ase, beta-sheet core domain	-	-
WP_425605724.1	e16ec02b2f9f880cb03022113a442f92	425	Gene3D	G3DSA:6.10.250.3150	-	64	283	3.0E-11	T	14-03-2026	-	-	-	-
WP_425605724.1	e16ec02b2f9f880cb03022113a442f92	425	Gene3D	G3DSA:2.70.70.10	Glucose Permease (Domain IIA)	292	424	3.9E-36	T	14-03-2026	IPR011055	Duplicated hybrid motif	-	-
WP_425605724.1	e16ec02b2f9f880cb03022113a442f92	425	SUPERFAMILY	SSF51261	Duplicated hybrid motif	235	422	5.07E-46	T	14-03-2026	IPR011055	Duplicated hybrid motif	-	-
WP_248433767.1	f5e53ec5bdf6f1da1aaa9e511f4eb19f	628	Pfam	PF13589	Histidine kinase-, DNA gyrase B-, and HSP90-like ATPase	27	150	3.6E-7	T	14-03-2026	-	-	-	-
WP_248433767.1	f5e53ec5bdf6f1da1aaa9e511f4eb19f	628	Gene3D	G3DSA:1.20.120.790	-	501	627	2.6E-6	T	14-03-2026	IPR037196	HSP90, C-terminal domain	-	-
WP_248433767.1	f5e53ec5bdf6f1da1aaa9e511f4eb19f	628	Gene3D	G3DSA:3.40.50.11260	-	368	484	3.1E-12	T	14-03-2026	-	-	-	-
WP_248433767.1	f5e53ec5bdf6f1da1aaa9e511f4eb19f	628	Pfam	PF00183	Hsp90 protein	224	597	1.4E-38	T	14-03-2026	IPR001404	Heat shock protein Hsp90 family	-	-
WP_248433767.1	f5e53ec5bdf6f1da1aaa9e511f4eb19f	628	Gene3D	G3DSA:3.30.230.80	-	235	365	8.1E-34	T	14-03-2026	-	-	-	-
WP_248433767.1	f5e53ec5bdf6f1da1aaa9e511f4eb19f	628	Gene3D	G3DSA:3.30.565.10	-	2	216	1.8E-59	T	14-03-2026	IPR036890	Histidine kinase/HSP90-like ATPase superfamily	-	-
WP_248433767.1	f5e53ec5bdf6f1da1aaa9e511f4eb19f	628	SUPERFAMILY	SSF54211	Ribosomal protein S5 domain 2-like	235	486	1.21E-61	T	14-03-2026	IPR020568	Ribosomal protein uS5 domain 2-type superfamily	-	-
WP_248433767.1	f5e53ec5bdf6f1da1aaa9e511f4eb19f	628	SUPERFAMILY	SSF55874	ATPase domain of HSP90 chaperone/DNA topoisomerase II/histidine kinase	2	207	2.49E-57	T	14-03-2026	IPR036890	Histidine kinase/HSP90-like ATPase superfamily	-	-
WP_249589708.1	4e6c9a5fd90f10e26ab68c59ae1bf9c9	1664	Pfam	PF00271	Helicase conserved C-terminal domain	1524	1626	5.8E-9	T	14-03-2026	IPR001650	Helicase, C-terminal domain-like	-	-
WP_249589708.1	4e6c9a5fd90f10e26ab68c59ae1bf9c9	1664	Pfam	PF04851	Type III restriction enzyme, res subunit	1265	1437	6.5E-13	T	14-03-2026	IPR006935	Helicase/UvrB, N-terminal	-	-
WP_249589708.1	4e6c9a5fd90f10e26ab68c59ae1bf9c9	1664	Gene3D	G3DSA:3.40.50.300	-	1473	1659	6.1E-27	T	14-03-2026	IPR027417	P-loop containing nucleoside triphosphate hydrolase	-	-
WP_249589708.1	4e6c9a5fd90f10e26ab68c59ae1bf9c9	1664	SUPERFAMILY	SSF52540	P-loop containing nucleoside triphosphate hydrolases	1288	1632	2.22E-35	T	14-03-2026	IPR027417	P-loop containing nucleoside triphosphate hydrolase	-	-
WP_249589708.1	4e6c9a5fd90f10e26ab68c59ae1bf9c9	1664	SUPERFAMILY	SSF55874	ATPase domain of HSP90 chaperone/DNA topoisomerase II/histidine kinase	123	207	9.49E-9	T	14-03-2026	IPR036890	Histidine kinase/HSP90-like ATPase superfamily	-	-
WP_249589708.1	4e6c9a5fd90f10e26ab68c59ae1bf9c9	1664	Gene3D	G3DSA:3.40.50.300	-	1261	1453	2.6E-22	T	14-03-2026	IPR027417	P-loop containing nucleoside triphosphate hydrolase	-	-
WP_249589708.1	4e6c9a5fd90f10e26ab68c59ae1bf9c9	1664	SMART	SM00487	ultradead3	1262	1470	3.7E-15	T	14-03-2026	IPR014001	Helicase superfamily 1/2, ATP-binding domain	-	-
WP_249589708.1	4e6c9a5fd90f10e26ab68c59ae1bf9c9	1664	SMART	SM00490	helicmild6	1547	1628	1.8E-8	T	14-03-2026	IPR001650	Helicase, C-terminal domain-like	-	-
WP_230924585.1	41bcc8da1064afa58667d5410bd0af9d	634	SMART	SM00387	HKATPase_4	30	187	4.8E-11	T	14-03-2026	IPR003594	Histidine kinase/HSP90-like ATPase domain	-	-
WP_230924585.1	41bcc8da1064afa58667d5410bd0af9d	634	Gene3D	G3DSA:3.30.230.80	-	235	402	5.9E-67	T	14-03-2026	-	-	-	-
WP_230924585.1	41bcc8da1064afa58667d5410bd0af9d	634	Gene3D	G3DSA:3.30.565.10	-	1	230	5.2E-79	T	14-03-2026	IPR036890	Histidine kinase/HSP90-like ATPase superfamily	-	-
WP_230924585.1	41bcc8da1064afa58667d5410bd0af9d	634	Gene3D	G3DSA:1.20.120.790	-	498	630	6.6E-36	T	14-03-2026	IPR037196	HSP90, C-terminal domain	-	-
WP_230924585.1	41bcc8da1064afa58667d5410bd0af9d	634	Gene3D	G3DSA:3.40.50.11260	-	403	494	1.9E-32	T	14-03-2026	-	-	-	-
WP_230924585.1	41bcc8da1064afa58667d5410bd0af9d	634	SUPERFAMILY	SSF54211	Ribosomal protein S5 domain 2-like	236	491	4.7E-96	T	14-03-2026	IPR020568	Ribosomal protein uS5 domain 2-type superfamily	-	-
WP_230924585.1	41bcc8da1064afa58667d5410bd0af9d	634	SUPERFAMILY	SSF110942	HSP90 C-terminal domain	518	630	6.02E-34	T	14-03-2026	IPR037196	HSP90, C-terminal domain	-	-
WP_230924585.1	41bcc8da1064afa58667d5410bd0af9d	634	Pfam	PF00183	Hsp90 protein	222	629	1.5E-125	T	14-03-2026	IPR001404	Heat shock protein Hsp90 family	-	-
WP_230924585.1	41bcc8da1064afa58667d5410bd0af9d	634	Pfam	PF13589	Histidine kinase-, DNA gyrase B-, and HSP90-like ATPase	33	157	7.8E-6	T	14-03-2026	-	-	-	-
WP_230924585.1	41bcc8da1064afa58667d5410bd0af9d	634	SUPERFAMILY	SSF55874	ATPase domain of HSP90 chaperone/DNA topoisomerase II/histidine kinase	8	218	5.63E-65	T	14-03-2026	IPR036890	Histidine kinase/HSP90-like ATPase superfamily	-	-
WP_263052451.1	d672a3050bc8082bdcc37d467300fa1c	127	Gene3D	G3DSA:3.40.1350.10	-	23	127	1.7E-31	T	14-03-2026	IPR011856	tRNA endonuclease-like domain superfamily	-	-
WP_263052451.1	d672a3050bc8082bdcc37d467300fa1c	127	Pfam	PF02021	Uncharacterised protein family UPF0102	24	113	8.3E-23	T	14-03-2026	IPR003509	UPF0102 protein YraN-like	-	-
WP_263052451.1	d672a3050bc8082bdcc37d467300fa1c	127	SUPERFAMILY	SSF52980	Restriction endonuclease-like	23	113	1.29E-20	T	14-03-2026	IPR011335	Restriction endonuclease type II-like	-	-
WP_251874032.1	51fed221110326a70777fe5230beebd8	399	Gene3D	G3DSA:1.10.287.130	-	153	234	2.0E-16	T	14-03-2026	-	-	-	-
WP_251874032.1	51fed221110326a70777fe5230beebd8	399	SMART	SM00388	HisKA_10	165	235	1.9E-14	T	14-03-2026	IPR003661	Signal transduction histidine kinase, dimerisation/phosphoacceptor domain	-	-
WP_251874032.1	51fed221110326a70777fe5230beebd8	399	Pfam	PF02518	Histidine kinase-, DNA gyrase B-, and HSP90-like ATPase	283	385	3.4E-25	T	14-03-2026	IPR003594	Histidine kinase/HSP90-like ATPase domain	-	-
WP_251874032.1	51fed221110326a70777fe5230beebd8	399	SUPERFAMILY	SSF55874	ATPase domain of HSP90 chaperone/DNA topoisomerase II/histidine kinase	239	384	4.02E-39	T	14-03-2026	IPR036890	Histidine kinase/HSP90-like ATPase superfamily	-	-
WP_251874032.1	51fed221110326a70777fe5230beebd8	399	SMART	SM00387	HKATPase_4	280	388	2.2E-31	T	14-03-2026	IPR003594	Histidine kinase/HSP90-like ATPase domain	-	-
WP_251874032.1	51fed221110326a70777fe5230beebd8	399	Pfam	PF00512	His Kinase A (phospho-acceptor) domain	166	234	1.6E-11	T	14-03-2026	IPR003661	Signal transduction histidine kinase, dimerisation/phosphoacceptor domain	-	-
WP_251874032.1	51fed221110326a70777fe5230beebd8	399	SUPERFAMILY	SSF47384	Homodimeric domain of signal transducing histidine kinase	160	233	4.51E-14	T	14-03-2026	IPR036097	Signal transduction histidine kinase, dimerisation/phosphoacceptor domain superfamily	-	-
WP_251874032.1	51fed221110326a70777fe5230beebd8	399	Gene3D	G3DSA:3.30.565.10	-	237	394	2.6E-44	T	14-03-2026	IPR036890	Histidine kinase/HSP90-like ATPase superfamily	-	-
WP_242937306.1	ea499b503966901f41e6e9fd37dbad22	628	Pfam	PF13589	Histidine kinase-, DNA gyrase B-, and HSP90-like ATPase	27	153	3.0E-7	T	14-03-2026	-	-	-	-
WP_242937306.1	ea499b503966901f41e6e9fd37dbad22	628	Gene3D	G3DSA:1.20.120.790	-	494	628	1.0E-13	T	14-03-2026	IPR037196	HSP90, C-terminal domain	-	-
WP_242937306.1	ea499b503966901f41e6e9fd37dbad22	628	Pfam	PF00183	Hsp90 protein	224	627	8.4E-43	T	14-03-2026	IPR001404	Heat shock protein Hsp90 family	-	-
WP_242937306.1	ea499b503966901f41e6e9fd37dbad22	628	SUPERFAMILY	SSF54211	Ribosomal protein S5 domain 2-like	234	486	1.52E-59	T	14-03-2026	IPR020568	Ribosomal protein uS5 domain 2-type superfamily	-	-
WP_242937306.1	ea499b503966901f41e6e9fd37dbad22	628	SUPERFAMILY	SSF55874	ATPase domain of HSP90 chaperone/DNA topoisomerase II/histidine kinase	2	205	7.07E-56	T	14-03-2026	IPR036890	Histidine kinase/HSP90-like ATPase superfamily	-	-
WP_242937306.1	ea499b503966901f41e6e9fd37dbad22	628	Gene3D	G3DSA:3.30.565.10	-	1	204	1.0E-59	T	14-03-2026	IPR036890	Histidine kinase/HSP90-like ATPase superfamily	-	-
WP_242937306.1	ea499b503966901f41e6e9fd37dbad22	628	SUPERFAMILY	SSF110942	HSP90 C-terminal domain	510	627	3.27E-6	T	14-03-2026	IPR037196	HSP90, C-terminal domain	-	-
WP_242937306.1	ea499b503966901f41e6e9fd37dbad22	628	Gene3D	G3DSA:3.40.50.11260	-	368	483	4.5E-12	T	14-03-2026	-	-	-	-
WP_242937306.1	ea499b503966901f41e6e9fd37dbad22	628	Gene3D	G3DSA:3.30.230.80	-	235	365	4.8E-34	T	14-03-2026	-	-	-	-
WP_125322353.1	60e8ded0186e1ca0499302ff9c0f827e	486	SUPERFAMILY	SSF53720	ALDH-like	7	484	0.0	T	14-03-2026	IPR016161	Aldehyde/histidinol dehydrogenase	-	-
WP_125322353.1	60e8ded0186e1ca0499302ff9c0f827e	486	Gene3D	G3DSA:3.40.309.10	Aldehyde Dehydrogenase; Chain A, domain 2	257	453	0.0	T	14-03-2026	IPR016163	Aldehyde dehydrogenase, C-terminal	-	-
WP_125322353.1	60e8ded0186e1ca0499302ff9c0f827e	486	Pfam	PF00171	Aldehyde dehydrogenase family	19	480	0.0	T	14-03-2026	IPR015590	Aldehyde dehydrogenase domain	-	-
WP_125322353.1	60e8ded0186e1ca0499302ff9c0f827e	486	Gene3D	G3DSA:3.40.605.10	Aldehyde Dehydrogenase; Chain A, domain 1	17	480	0.0	T	14-03-2026	IPR016162	Aldehyde dehydrogenase, N-terminal	-	-
WP_242747990.1	a67312e76fdc1bf05ddc6cd1ef2423fd	257	Pfam	PF13020	Protein NO VEIN, C-terminal	141	226	5.8E-11	T	14-03-2026	IPR024975	Protein NO VEIN, C-terminal	-	-
WP_025408170.1	36e64cc335b3e9605ac7935d5da458ea	615	Gene3D	G3DSA:3.30.230.80	-	227	393	4.5E-64	T	14-03-2026	-	-	-	-
WP_025408170.1	36e64cc335b3e9605ac7935d5da458ea	615	Gene3D	G3DSA:1.20.120.790	-	483	612	2.0E-25	T	14-03-2026	IPR037196	HSP90, C-terminal domain	-	-
WP_025408170.1	36e64cc335b3e9605ac7935d5da458ea	615	SUPERFAMILY	SSF110942	HSP90 C-terminal domain	503	612	8.5E-26	T	14-03-2026	IPR037196	HSP90, C-terminal domain	-	-
WP_025408170.1	36e64cc335b3e9605ac7935d5da458ea	615	Gene3D	G3DSA:3.30.565.10	-	1	219	3.0E-71	T	14-03-2026	IPR036890	Histidine kinase/HSP90-like ATPase superfamily	-	-
WP_025408170.1	36e64cc335b3e9605ac7935d5da458ea	615	SUPERFAMILY	SSF55874	ATPase domain of HSP90 chaperone/DNA topoisomerase II/histidine kinase	3	205	2.46E-59	T	14-03-2026	IPR036890	Histidine kinase/HSP90-like ATPase superfamily	-	-
WP_025408170.1	36e64cc335b3e9605ac7935d5da458ea	615	SMART	SM00387	HKATPase_4	23	176	0.0025	T	14-03-2026	IPR003594	Histidine kinase/HSP90-like ATPase domain	-	-
WP_025408170.1	36e64cc335b3e9605ac7935d5da458ea	615	Gene3D	G3DSA:3.40.50.11260	-	394	482	3.9E-25	T	14-03-2026	-	-	-	-
WP_025408170.1	36e64cc335b3e9605ac7935d5da458ea	615	Pfam	PF00183	Hsp90 protein	217	614	1.2E-105	T	14-03-2026	IPR001404	Heat shock protein Hsp90 family	-	-
WP_025408170.1	36e64cc335b3e9605ac7935d5da458ea	615	Pfam	PF13589	Histidine kinase-, DNA gyrase B-, and HSP90-like ATPase	27	148	4.4E-6	T	14-03-2026	-	-	-	-
WP_025408170.1	36e64cc335b3e9605ac7935d5da458ea	615	SUPERFAMILY	SSF54211	Ribosomal protein S5 domain 2-like	227	479	1.21E-85	T	14-03-2026	IPR020568	Ribosomal protein uS5 domain 2-type superfamily	-	-
WP_283847809.1	e70e5739d3f0dbf5fc157a058e3962f4	774	SUPERFAMILY	SSF55874	ATPase domain of HSP90 chaperone/DNA topoisomerase II/histidine kinase	14	89	1.81E-5	T	14-03-2026	IPR036890	Histidine kinase/HSP90-like ATPase superfamily	-	-
WP_283847809.1	e70e5739d3f0dbf5fc157a058e3962f4	774	Gene3D	G3DSA:3.30.565.10	-	3	106	1.2E-5	T	14-03-2026	IPR036890	Histidine kinase/HSP90-like ATPase superfamily	-	-
WP_227207038.1	e80754e4ebc8ad1868d8f32067671911	684	Pfam	PF13589	Histidine kinase-, DNA gyrase B-, and HSP90-like ATPase	27	146	5.6E-7	T	14-03-2026	-	-	-	-
WP_227207038.1	e80754e4ebc8ad1868d8f32067671911	684	SUPERFAMILY	SSF55874	ATPase domain of HSP90 chaperone/DNA topoisomerase II/histidine kinase	1	205	3.41E-56	T	14-03-2026	IPR036890	Histidine kinase/HSP90-like ATPase superfamily	-	-
WP_227207038.1	e80754e4ebc8ad1868d8f32067671911	684	SUPERFAMILY	SSF54211	Ribosomal protein S5 domain 2-like	225	476	1.82E-63	T	14-03-2026	IPR020568	Ribosomal protein uS5 domain 2-type superfamily	-	-
WP_227207038.1	e80754e4ebc8ad1868d8f32067671911	684	Gene3D	G3DSA:3.40.50.11260	-	358	474	3.7E-11	T	14-03-2026	-	-	-	-
WP_227207038.1	e80754e4ebc8ad1868d8f32067671911	684	Gene3D	G3DSA:1.20.120.790	-	485	610	9.0E-7	T	14-03-2026	IPR037196	HSP90, C-terminal domain	-	-
WP_227207038.1	e80754e4ebc8ad1868d8f32067671911	684	Gene3D	G3DSA:3.30.565.10	-	3	218	4.8E-60	T	14-03-2026	IPR036890	Histidine kinase/HSP90-like ATPase superfamily	-	-
WP_227207038.1	e80754e4ebc8ad1868d8f32067671911	684	Gene3D	G3DSA:3.30.230.80	-	225	355	1.6E-35	T	14-03-2026	-	-	-	-
WP_227207038.1	e80754e4ebc8ad1868d8f32067671911	684	Pfam	PF00183	Hsp90 protein	215	641	7.3E-40	T	14-03-2026	IPR001404	Heat shock protein Hsp90 family	-	-
WP_109676889.1	ce72a4e3654595c358539f4e26b954e5	555	SUPERFAMILY	SSF52540	P-loop containing nucleoside triphosphate hydrolases	3	505	6.76E-27	T	14-03-2026	IPR027417	P-loop containing nucleoside triphosphate hydrolase	-	-
WP_109676889.1	ce72a4e3654595c358539f4e26b954e5	555	Gene3D	G3DSA:3.40.50.300	-	275	553	2.6E-75	T	14-03-2026	IPR027417	P-loop containing nucleoside triphosphate hydrolase	-	-
WP_109676889.1	ce72a4e3654595c358539f4e26b954e5	555	Gene3D	G3DSA:3.40.50.300	-	1	258	8.1E-58	T	14-03-2026	IPR027417	P-loop containing nucleoside triphosphate hydrolase	-	-
WP_109676889.1	ce72a4e3654595c358539f4e26b954e5	555	SUPERFAMILY	SSF52540	P-loop containing nucleoside triphosphate hydrolases	1	217	8.71E-62	T	14-03-2026	IPR027417	P-loop containing nucleoside triphosphate hydrolase	-	-
WP_109676889.1	ce72a4e3654595c358539f4e26b954e5	555	Pfam	PF02463	RecF/RecN/SMC N terminal domain	1	507	4.6E-16	T	14-03-2026	IPR003395	RecF/RecN/SMC, N-terminal	-	-
WP_128914275.1	a4de5b9abbd8f16a08ce66238cd9c679	259	SMART	SM00387	HKATPase_4	148	258	2.1E-27	T	14-03-2026	IPR003594	Histidine kinase/HSP90-like ATPase domain	-	-
WP_128914275.1	a4de5b9abbd8f16a08ce66238cd9c679	259	SUPERFAMILY	SSF47384	Homodimeric domain of signal transducing histidine kinase	32	104	4.51E-6	T	14-03-2026	IPR036097	Signal transduction histidine kinase, dimerisation/phosphoacceptor domain superfamily	-	-
WP_128914275.1	a4de5b9abbd8f16a08ce66238cd9c679	259	Gene3D	G3DSA:3.30.565.10	-	103	256	4.1E-40	T	14-03-2026	IPR036890	Histidine kinase/HSP90-like ATPase superfamily	-	-
WP_128914275.1	a4de5b9abbd8f16a08ce66238cd9c679	259	Pfam	PF02518	Histidine kinase-, DNA gyrase B-, and HSP90-like ATPase	154	256	1.7E-20	T	14-03-2026	IPR003594	Histidine kinase/HSP90-like ATPase domain	-	-
WP_128914275.1	a4de5b9abbd8f16a08ce66238cd9c679	259	SUPERFAMILY	SSF55874	ATPase domain of HSP90 chaperone/DNA topoisomerase II/histidine kinase	103	256	1.31E-36	T	14-03-2026	IPR036890	Histidine kinase/HSP90-like ATPase superfamily	-	-
WP_128914275.1	a4de5b9abbd8f16a08ce66238cd9c679	259	Gene3D	G3DSA:1.10.287.130	-	28	102	3.5E-9	T	14-03-2026	-	-	-	-
WP_260726387.1	8b19b201b5e9177f567910ea93ecc957	282	Pfam	PF13020	Protein NO VEIN, C-terminal	158	238	0.0016	T	14-03-2026	IPR024975	Protein NO VEIN, C-terminal	-	-
WP_271435092.1	216cc04452b4ecbab54afaadd9eec74d	385	Gene3D	G3DSA:3.30.565.10	-	228	380	9.6E-44	T	14-03-2026	IPR036890	Histidine kinase/HSP90-like ATPase superfamily	-	-
WP_271435092.1	216cc04452b4ecbab54afaadd9eec74d	385	SMART	SM00387	HKATPase_4	266	376	1.4E-31	T	14-03-2026	IPR003594	Histidine kinase/HSP90-like ATPase domain	-	-
WP_271435092.1	216cc04452b4ecbab54afaadd9eec74d	385	Pfam	PF02518	Histidine kinase-, DNA gyrase B-, and HSP90-like ATPase	267	374	6.1E-23	T	14-03-2026	IPR003594	Histidine kinase/HSP90-like ATPase domain	-	-
WP_271435092.1	216cc04452b4ecbab54afaadd9eec74d	385	SMART	SM00388	HisKA_10	154	225	1.2E-12	T	14-03-2026	IPR003661	Signal transduction histidine kinase, dimerisation/phosphoacceptor domain	-	-
WP_271435092.1	216cc04452b4ecbab54afaadd9eec74d	385	Pfam	PF00512	His Kinase A (phospho-acceptor) domain	155	223	3.4E-11	T	14-03-2026	IPR003661	Signal transduction histidine kinase, dimerisation/phosphoacceptor domain	-	-
WP_271435092.1	216cc04452b4ecbab54afaadd9eec74d	385	Gene3D	G3DSA:1.10.287.130	-	139	225	1.6E-17	T	14-03-2026	-	-	-	-
WP_271435092.1	216cc04452b4ecbab54afaadd9eec74d	385	SUPERFAMILY	SSF47384	Homodimeric domain of signal transducing histidine kinase	148	222	1.41E-13	T	14-03-2026	IPR036097	Signal transduction histidine kinase, dimerisation/phosphoacceptor domain superfamily	-	-
WP_271435092.1	216cc04452b4ecbab54afaadd9eec74d	385	SUPERFAMILY	SSF55874	ATPase domain of HSP90 chaperone/DNA topoisomerase II/histidine kinase	214	375	2.1E-41	T	14-03-2026	IPR036890	Histidine kinase/HSP90-like ATPase superfamily	-	-
WP_132953472.1	f9659af6873b82124d76c6632ab6865a	708	SUPERFAMILY	SSF55874	ATPase domain of HSP90 chaperone/DNA topoisomerase II/histidine kinase	543	701	1.83E-32	T	14-03-2026	IPR036890	Histidine kinase/HSP90-like ATPase superfamily	-	-
WP_132953472.1	f9659af6873b82124d76c6632ab6865a	708	SUPERFAMILY	SSF158472	HAMP domain-like	297	344	2.48E-9	T	14-03-2026	-	-	-	-
WP_132953472.1	f9659af6873b82124d76c6632ab6865a	708	SMART	SM00387	HKATPase_4	594	702	1.1E-25	T	14-03-2026	IPR003594	Histidine kinase/HSP90-like ATPase domain	-	-
WP_132953472.1	f9659af6873b82124d76c6632ab6865a	708	Gene3D	G3DSA:3.30.565.10	-	556	705	6.8E-33	T	14-03-2026	IPR036890	Histidine kinase/HSP90-like ATPase superfamily	-	-
WP_132953472.1	f9659af6873b82124d76c6632ab6865a	708	Pfam	PF00672	HAMP domain	295	344	2.2E-9	T	14-03-2026	IPR003660	HAMP domain	-	-
WP_132953472.1	f9659af6873b82124d76c6632ab6865a	708	Gene3D	G3DSA:1.10.287.130	-	479	553	2.8E-12	T	14-03-2026	-	-	-	-
WP_132953472.1	f9659af6873b82124d76c6632ab6865a	708	SMART	SM00304	HAMP_11	297	349	9.2E-11	T	14-03-2026	IPR003660	HAMP domain	-	-
WP_132953472.1	f9659af6873b82124d76c6632ab6865a	708	SMART	SM00091	pas_2	363	429	3.2E-7	T	14-03-2026	IPR000014	PAS domain	-	-
WP_132953472.1	f9659af6873b82124d76c6632ab6865a	708	Pfam	PF02518	Histidine kinase-, DNA gyrase B-, and HSP90-like ATPase	595	700	8.7E-18	T	14-03-2026	IPR003594	Histidine kinase/HSP90-like ATPase domain	-	-
WP_132953472.1	f9659af6873b82124d76c6632ab6865a	708	Pfam	PF08448	PAS fold	369	477	0.0024	T	14-03-2026	IPR013656	PAS fold 4	-	-
WP_132953472.1	f9659af6873b82124d76c6632ab6865a	708	SMART	SM00388	HisKA_10	484	556	2.6E-7	T	14-03-2026	IPR003661	Signal transduction histidine kinase, dimerisation/phosphoacceptor domain	-	-
WP_132953472.1	f9659af6873b82124d76c6632ab6865a	708	Gene3D	G3DSA:6.10.340.10	-	257	352	3.0E-17	T	14-03-2026	-	-	-	-
WP_132953472.1	f9659af6873b82124d76c6632ab6865a	708	Pfam	PF00512	His Kinase A (phospho-acceptor) domain	486	553	2.4E-5	T	14-03-2026	IPR003661	Signal transduction histidine kinase, dimerisation/phosphoacceptor domain	-	-
WP_132953472.1	f9659af6873b82124d76c6632ab6865a	708	Gene3D	G3DSA:3.30.450.20	PAS domain	353	478	7.4E-16	T	14-03-2026	-	-	-	-
WP_132953472.1	f9659af6873b82124d76c6632ab6865a	708	SUPERFAMILY	SSF47384	Homodimeric domain of signal transducing histidine kinase	479	553	9.61E-10	T	14-03-2026	IPR036097	Signal transduction histidine kinase, dimerisation/phosphoacceptor domain superfamily	-	-
WP_132953472.1	f9659af6873b82124d76c6632ab6865a	708	SUPERFAMILY	SSF55785	PYP-like sensor domain (PAS domain)	357	474	1.1E-13	T	14-03-2026	IPR035965	PAS domain superfamily	-	-
WP_231769404.1	ce709dae98ce864e25a85b9c1f48d8f5	687	Gene3D	G3DSA:3.30.450.40	-	327	464	9.7E-9	T	14-03-2026	IPR029016	GAF-like domain superfamily	-	-
WP_231769404.1	ce709dae98ce864e25a85b9c1f48d8f5	687	SUPERFAMILY	SSF47384	Homodimeric domain of signal transducing histidine kinase	458	532	1.73E-5	T	14-03-2026	IPR036097	Signal transduction histidine kinase, dimerisation/phosphoacceptor domain superfamily	-	-
WP_231769404.1	ce709dae98ce864e25a85b9c1f48d8f5	687	SUPERFAMILY	SSF55874	ATPase domain of HSP90 chaperone/DNA topoisomerase II/histidine kinase	542	675	1.57E-31	T	14-03-2026	IPR036890	Histidine kinase/HSP90-like ATPase superfamily	-	-
WP_231769404.1	ce709dae98ce864e25a85b9c1f48d8f5	687	Pfam	PF02518	Histidine kinase-, DNA gyrase B-, and HSP90-like ATPase	572	676	4.6E-20	T	14-03-2026	IPR003594	Histidine kinase/HSP90-like ATPase domain	-	-
WP_231769404.1	ce709dae98ce864e25a85b9c1f48d8f5	687	Gene3D	G3DSA:3.30.565.10	-	536	686	6.2E-33	T	14-03-2026	IPR036890	Histidine kinase/HSP90-like ATPase superfamily	-	-
WP_231769404.1	ce709dae98ce864e25a85b9c1f48d8f5	687	SUPERFAMILY	SSF55781	GAF domain-like	329	460	6.62E-11	T	14-03-2026	-	-	-	-
WP_231769404.1	ce709dae98ce864e25a85b9c1f48d8f5	687	SMART	SM00387	HKATPase_4	570	677	2.6E-23	T	14-03-2026	IPR003594	Histidine kinase/HSP90-like ATPase domain	-	-
WP_231769404.1	ce709dae98ce864e25a85b9c1f48d8f5	687	Pfam	PF01590	GAF domain	330	450	0.074	T	14-03-2026	IPR003018	GAF domain	-	-
WP_234733333.1	db30caaac920c5dc908a40faf8fe8a82	609	Gene3D	G3DSA:3.40.50.11260	-	351	467	2.2E-14	T	14-03-2026	-	-	-	-
WP_234733333.1	db30caaac920c5dc908a40faf8fe8a82	609	Pfam	PF13589	Histidine kinase-, DNA gyrase B-, and HSP90-like ATPase	32	144	8.8E-7	T	14-03-2026	-	-	-	-
WP_234733333.1	db30caaac920c5dc908a40faf8fe8a82	609	Pfam	PF00183	Hsp90 protein	211	592	1.1E-48	T	14-03-2026	IPR001404	Heat shock protein Hsp90 family	-	-
WP_234733333.1	db30caaac920c5dc908a40faf8fe8a82	609	Gene3D	G3DSA:3.30.565.10	-	4	217	8.2E-60	T	14-03-2026	IPR036890	Histidine kinase/HSP90-like ATPase superfamily	-	-
WP_234733333.1	db30caaac920c5dc908a40faf8fe8a82	609	Gene3D	G3DSA:3.30.230.80	-	219	349	2.1E-38	T	14-03-2026	-	-	-	-
WP_234733333.1	db30caaac920c5dc908a40faf8fe8a82	609	SUPERFAMILY	SSF54211	Ribosomal protein S5 domain 2-like	218	469	3.26E-67	T	14-03-2026	IPR020568	Ribosomal protein uS5 domain 2-type superfamily	-	-
WP_234733333.1	db30caaac920c5dc908a40faf8fe8a82	609	SUPERFAMILY	SSF55874	ATPase domain of HSP90 chaperone/DNA topoisomerase II/histidine kinase	6	216	2.1E-56	T	14-03-2026	IPR036890	Histidine kinase/HSP90-like ATPase superfamily	-	-
WP_234733333.1	db30caaac920c5dc908a40faf8fe8a82	609	SUPERFAMILY	SSF110942	HSP90 C-terminal domain	519	605	1.7E-5	T	14-03-2026	IPR037196	HSP90, C-terminal domain	-	-
WP_234733333.1	db30caaac920c5dc908a40faf8fe8a82	609	SMART	SM00387	HKATPase_4	29	170	0.0027	T	14-03-2026	IPR003594	Histidine kinase/HSP90-like ATPase domain	-	-
WP_234733333.1	db30caaac920c5dc908a40faf8fe8a82	609	Gene3D	G3DSA:1.20.120.790	-	481	609	1.6E-11	T	14-03-2026	IPR037196	HSP90, C-terminal domain	-	-
WP_018589683.1	a9693fd3894459661f7a9da3925178c5	114	SUPERFAMILY	SSF52980	Restriction endonuclease-like	9	106	1.01E-25	T	14-03-2026	IPR011335	Restriction endonuclease type II-like	-	-
WP_018589683.1	a9693fd3894459661f7a9da3925178c5	114	Pfam	PF02021	Uncharacterised protein family UPF0102	10	100	1.4E-23	T	14-03-2026	IPR003509	UPF0102 protein YraN-like	-	-
WP_018589683.1	a9693fd3894459661f7a9da3925178c5	114	Gene3D	G3DSA:3.40.1350.10	-	9	114	6.9E-32	T	14-03-2026	IPR011856	tRNA endonuclease-like domain superfamily	-	-
WP_233746979.1	6edf63661e4c45d30578150e013f5579	692	SMART	SM00387	HKATPase_4	28	181	4.3E-9	T	14-03-2026	IPR003594	Histidine kinase/HSP90-like ATPase domain	-	-
WP_233746979.1	6edf63661e4c45d30578150e013f5579	692	SUPERFAMILY	SSF54211	Ribosomal protein S5 domain 2-like	235	529	3.03E-72	T	14-03-2026	IPR020568	Ribosomal protein uS5 domain 2-type superfamily	-	-
WP_233746979.1	6edf63661e4c45d30578150e013f5579	692	Gene3D	G3DSA:3.30.565.10	-	3	222	1.2E-59	T	14-03-2026	IPR036890	Histidine kinase/HSP90-like ATPase superfamily	-	-
WP_233746979.1	6edf63661e4c45d30578150e013f5579	692	SUPERFAMILY	SSF110942	HSP90 C-terminal domain	574	687	4.97E-9	T	14-03-2026	IPR037196	HSP90, C-terminal domain	-	-
WP_233746979.1	6edf63661e4c45d30578150e013f5579	692	Gene3D	G3DSA:1.20.120.790	-	540	691	4.8E-12	T	14-03-2026	IPR037196	HSP90, C-terminal domain	-	-
WP_233746979.1	6edf63661e4c45d30578150e013f5579	692	SUPERFAMILY	SSF55874	ATPase domain of HSP90 chaperone/DNA topoisomerase II/histidine kinase	5	207	3.22E-61	T	14-03-2026	IPR036890	Histidine kinase/HSP90-like ATPase superfamily	-	-
WP_233746979.1	6edf63661e4c45d30578150e013f5579	692	Pfam	PF00183	Hsp90 protein	456	687	2.6E-10	T	14-03-2026	IPR001404	Heat shock protein Hsp90 family	-	-
WP_233746979.1	6edf63661e4c45d30578150e013f5579	692	Pfam	PF00183	Hsp90 protein	225	408	3.4E-37	T	14-03-2026	IPR001404	Heat shock protein Hsp90 family	-	-
WP_233746979.1	6edf63661e4c45d30578150e013f5579	692	Gene3D	G3DSA:3.40.50.11260	-	368	526	7.4E-23	T	14-03-2026	-	-	-	-
WP_233746979.1	6edf63661e4c45d30578150e013f5579	692	Pfam	PF13589	Histidine kinase-, DNA gyrase B-, and HSP90-like ATPase	31	140	1.9E-5	T	14-03-2026	-	-	-	-
WP_233746979.1	6edf63661e4c45d30578150e013f5579	692	Gene3D	G3DSA:3.30.230.80	-	233	366	4.9E-34	T	14-03-2026	-	-	-	-
WP_264153363.1	a3cb231fad8bdbf5b7169a11f137da74	937	SUPERFAMILY	SSF55874	ATPase domain of HSP90 chaperone/DNA topoisomerase II/histidine kinase	47	185	1.1E-9	T	14-03-2026	IPR036890	Histidine kinase/HSP90-like ATPase superfamily	-	-
WP_264153363.1	a3cb231fad8bdbf5b7169a11f137da74	937	Gene3D	G3DSA:3.30.565.10	-	42	192	1.6E-5	T	14-03-2026	IPR036890	Histidine kinase/HSP90-like ATPase superfamily	-	-
WP_179179921.1	85918e0fa6d5d2941213d50e878ed6e5	588	SUPERFAMILY	SSF47384	Homodimeric domain of signal transducing histidine kinase	359	429	7.26E-8	T	14-03-2026	IPR036097	Signal transduction histidine kinase, dimerisation/phosphoacceptor domain superfamily	-	-
WP_179179921.1	85918e0fa6d5d2941213d50e878ed6e5	588	Gene3D	G3DSA:6.10.250.3020	-	41	101	1.1E-16	T	14-03-2026	-	-	-	-
WP_179179921.1	85918e0fa6d5d2941213d50e878ed6e5	588	SMART	SM00387	HKATPase_4	473	582	8.8E-34	T	14-03-2026	IPR003594	Histidine kinase/HSP90-like ATPase domain	-	-
WP_179179921.1	85918e0fa6d5d2941213d50e878ed6e5	588	Pfam	PF02518	Histidine kinase-, DNA gyrase B-, and HSP90-like ATPase	473	580	7.5E-20	T	14-03-2026	IPR003594	Histidine kinase/HSP90-like ATPase domain	-	-
WP_179179921.1	85918e0fa6d5d2941213d50e878ed6e5	588	Gene3D	G3DSA:3.30.450.20	PAS domain	185	293	1.1E-27	T	14-03-2026	-	-	-	-
WP_179179921.1	85918e0fa6d5d2941213d50e878ed6e5	588	Gene3D	G3DSA:1.10.287.130	-	333	426	2.6E-15	T	14-03-2026	-	-	-	-
WP_179179921.1	85918e0fa6d5d2941213d50e878ed6e5	588	SMART	SM00388	HisKA_10	363	431	3.7E-4	T	14-03-2026	IPR003661	Signal transduction histidine kinase, dimerisation/phosphoacceptor domain	-	-
WP_179179921.1	85918e0fa6d5d2941213d50e878ed6e5	588	Gene3D	G3DSA:3.30.565.10	-	427	581	2.9E-38	T	14-03-2026	IPR036890	Histidine kinase/HSP90-like ATPase superfamily	-	-
WP_179179921.1	85918e0fa6d5d2941213d50e878ed6e5	588	SUPERFAMILY	SSF55874	ATPase domain of HSP90 chaperone/DNA topoisomerase II/histidine kinase	430	580	8.12E-39	T	14-03-2026	IPR036890	Histidine kinase/HSP90-like ATPase superfamily	-	-
WP_179179921.1	85918e0fa6d5d2941213d50e878ed6e5	588	SUPERFAMILY	SSF103190	Sensory domain-like	76	193	3.4E-14	T	14-03-2026	IPR029151	Periplasmic sensor-like domain superfamily	-	-
WP_179179921.1	85918e0fa6d5d2941213d50e878ed6e5	588	Gene3D	G3DSA:3.30.450.20	PAS domain	104	184	8.5E-27	T	14-03-2026	-	-	-	-
WP_052012011.1	48e0d1ffb3f7f67ce8e168e8f5ed9934	344	Pfam	PF13020	Protein NO VEIN, C-terminal	223	301	2.8E-7	T	14-03-2026	IPR024975	Protein NO VEIN, C-terminal	-	-
WP_258388645.1	1285d09f29e5d5a04aa4207f55cff7e7	500	Pfam	PF00512	His Kinase A (phospho-acceptor) domain	286	346	4.6E-12	T	14-03-2026	IPR003661	Signal transduction histidine kinase, dimerisation/phosphoacceptor domain	-	-
WP_258388645.1	1285d09f29e5d5a04aa4207f55cff7e7	500	SMART	SM00387	HKATPase_4	390	497	5.6E-36	T	14-03-2026	IPR003594	Histidine kinase/HSP90-like ATPase domain	-	-
WP_258388645.1	1285d09f29e5d5a04aa4207f55cff7e7	500	SUPERFAMILY	SSF55785	PYP-like sensor domain (PAS domain)	140	266	5.23E-14	T	14-03-2026	IPR035965	PAS domain superfamily	-	-
WP_258388645.1	1285d09f29e5d5a04aa4207f55cff7e7	500	SUPERFAMILY	SSF55874	ATPase domain of HSP90 chaperone/DNA topoisomerase II/histidine kinase	344	495	2.88E-41	T	14-03-2026	IPR036890	Histidine kinase/HSP90-like ATPase superfamily	-	-
WP_258388645.1	1285d09f29e5d5a04aa4207f55cff7e7	500	SMART	SM00086	pac_2	227	269	8.0	T	14-03-2026	IPR001610	PAC motif	-	-
WP_258388645.1	1285d09f29e5d5a04aa4207f55cff7e7	500	SMART	SM00086	pac_2	102	142	4.3	T	14-03-2026	IPR001610	PAC motif	-	-
WP_258388645.1	1285d09f29e5d5a04aa4207f55cff7e7	500	Pfam	PF08447	PAS fold	51	131	2.4E-7	T	14-03-2026	IPR013655	PAS fold 3	-	-
WP_258388645.1	1285d09f29e5d5a04aa4207f55cff7e7	500	Gene3D	G3DSA:3.30.450.20	PAS domain	157	284	2.6E-18	T	14-03-2026	-	-	-	-
WP_258388645.1	1285d09f29e5d5a04aa4207f55cff7e7	500	SMART	SM00091	pas_2	30	95	2.8E-8	T	14-03-2026	IPR000014	PAS domain	-	-
WP_258388645.1	1285d09f29e5d5a04aa4207f55cff7e7	500	SMART	SM00091	pas_2	154	220	5.6E-7	T	14-03-2026	IPR000014	PAS domain	-	-
WP_258388645.1	1285d09f29e5d5a04aa4207f55cff7e7	500	Gene3D	G3DSA:1.10.287.130	-	287	344	8.1E-18	T	14-03-2026	-	-	-	-
WP_258388645.1	1285d09f29e5d5a04aa4207f55cff7e7	500	SUPERFAMILY	SSF47384	Homodimeric domain of signal transducing histidine kinase	280	347	1.96E-13	T	14-03-2026	IPR036097	Signal transduction histidine kinase, dimerisation/phosphoacceptor domain superfamily	-	-
WP_258388645.1	1285d09f29e5d5a04aa4207f55cff7e7	500	Gene3D	G3DSA:3.30.450.20	PAS domain	35	156	3.8E-19	T	14-03-2026	-	-	-	-
WP_258388645.1	1285d09f29e5d5a04aa4207f55cff7e7	500	Pfam	PF00989	PAS fold	155	266	1.1E-5	T	14-03-2026	IPR013767	PAS fold	-	-
WP_258388645.1	1285d09f29e5d5a04aa4207f55cff7e7	500	SMART	SM00388	HisKA_10	284	347	1.4E-15	T	14-03-2026	IPR003661	Signal transduction histidine kinase, dimerisation/phosphoacceptor domain	-	-
WP_258388645.1	1285d09f29e5d5a04aa4207f55cff7e7	500	Pfam	PF02518	Histidine kinase-, DNA gyrase B-, and HSP90-like ATPase	393	496	1.9E-26	T	14-03-2026	IPR003594	Histidine kinase/HSP90-like ATPase domain	-	-
WP_258388645.1	1285d09f29e5d5a04aa4207f55cff7e7	500	SUPERFAMILY	SSF55785	PYP-like sensor domain (PAS domain)	35	144	2.26E-19	T	14-03-2026	IPR035965	PAS domain superfamily	-	-
WP_258388645.1	1285d09f29e5d5a04aa4207f55cff7e7	500	Gene3D	G3DSA:3.30.565.10	-	350	499	2.1E-45	T	14-03-2026	IPR036890	Histidine kinase/HSP90-like ATPase superfamily	-	-
WP_044998398.1	7a5cddffb2b38c8f18a76d78e28dbb0a	661	Gene3D	G3DSA:3.30.230.80	-	267	399	6.6E-40	T	14-03-2026	-	-	-	-
WP_044998398.1	7a5cddffb2b38c8f18a76d78e28dbb0a	661	SUPERFAMILY	SSF55874	ATPase domain of HSP90 chaperone/DNA topoisomerase II/histidine kinase	1	204	1.7E-56	T	14-03-2026	IPR036890	Histidine kinase/HSP90-like ATPase superfamily	-	-
WP_044998398.1	7a5cddffb2b38c8f18a76d78e28dbb0a	661	Gene3D	G3DSA:3.40.50.11260	-	403	510	2.6E-18	T	14-03-2026	-	-	-	-
WP_044998398.1	7a5cddffb2b38c8f18a76d78e28dbb0a	661	SUPERFAMILY	SSF54211	Ribosomal protein S5 domain 2-like	269	515	7.43E-70	T	14-03-2026	IPR020568	Ribosomal protein uS5 domain 2-type superfamily	-	-
WP_044998398.1	7a5cddffb2b38c8f18a76d78e28dbb0a	661	Gene3D	G3DSA:1.20.120.790	-	527	657	1.0E-14	T	14-03-2026	IPR037196	HSP90, C-terminal domain	-	-
WP_044998398.1	7a5cddffb2b38c8f18a76d78e28dbb0a	661	SUPERFAMILY	SSF110942	HSP90 C-terminal domain	562	656	1.83E-6	T	14-03-2026	IPR037196	HSP90, C-terminal domain	-	-
WP_044998398.1	7a5cddffb2b38c8f18a76d78e28dbb0a	661	Pfam	PF00183	Hsp90 protein	180	656	6.8E-62	T	14-03-2026	IPR001404	Heat shock protein Hsp90 family	-	-
WP_044998398.1	7a5cddffb2b38c8f18a76d78e28dbb0a	661	Pfam	PF13589	Histidine kinase-, DNA gyrase B-, and HSP90-like ATPase	29	149	6.7E-8	T	14-03-2026	-	-	-	-
WP_044998398.1	7a5cddffb2b38c8f18a76d78e28dbb0a	661	Gene3D	G3DSA:3.30.565.10	-	2	222	3.3E-59	T	14-03-2026	IPR036890	Histidine kinase/HSP90-like ATPase superfamily	-	-
WP_237792889.1	311b5134b3397596bcf165f681136289	223	Gene3D	G3DSA:3.40.1350.10	-	113	222	3.5E-29	T	14-03-2026	IPR011856	tRNA endonuclease-like domain superfamily	-	-
WP_237792889.1	311b5134b3397596bcf165f681136289	223	SUPERFAMILY	SSF52980	Restriction endonuclease-like	113	206	2.82E-21	T	14-03-2026	IPR011335	Restriction endonuclease type II-like	-	-
WP_237792889.1	311b5134b3397596bcf165f681136289	223	Pfam	PF02021	Uncharacterised protein family UPF0102	114	203	8.9E-22	T	14-03-2026	IPR003509	UPF0102 protein YraN-like	-	-
WP_231350073.1	e94861159fdcc168b4e93b6685e8fd83	876	Gene3D	G3DSA:1.25.50.10	-	556	875	2.6E-94	T	14-03-2026	IPR037144	Peptidase M1, alanyl aminopeptidase, C-terminal domain superfamily	-	-
WP_231350073.1	e94861159fdcc168b4e93b6685e8fd83	876	Pfam	PF17432	Domain of unknown function (DUF3458_C) ARM repeats	557	874	1.1E-89	T	14-03-2026	IPR024601	Peptidase M1, alanyl aminopeptidase, C-terminal	-	-
WP_231350073.1	e94861159fdcc168b4e93b6685e8fd83	876	Pfam	PF11940	Domain of unknown function (DUF3458) Ig-like fold	454	552	6.4E-28	T	14-03-2026	IPR035414	Peptidase M1, alanyl aminopeptidase, Ig-like fold	-	-
WP_231350073.1	e94861159fdcc168b4e93b6685e8fd83	876	SUPERFAMILY	SSF63737	Leukotriene A4 hydrolase N-terminal domain	8	202	1.14E-36	T	14-03-2026	IPR042097	Aminopeptidase N-like , N-terminal domain superfamliy	-	-
WP_231350073.1	e94861159fdcc168b4e93b6685e8fd83	876	Gene3D	G3DSA:2.60.40.1730	tricorn interacting facor f3 domain	19	204	2.8E-48	T	14-03-2026	IPR042097	Aminopeptidase N-like , N-terminal domain superfamliy	-	-
WP_231350073.1	e94861159fdcc168b4e93b6685e8fd83	876	Gene3D	G3DSA:3.30.2010.30	-	206	289	5.3E-33	T	14-03-2026	-	-	-	-
WP_231350073.1	e94861159fdcc168b4e93b6685e8fd83	876	Gene3D	G3DSA:2.60.40.1840	-	454	553	6.2E-33	T	14-03-2026	IPR038438	Alanyl aminopeptidase, Ig-like domain superfamily	-	-
WP_231350073.1	e94861159fdcc168b4e93b6685e8fd83	876	Pfam	PF17900	Peptidase M1 N-terminal domain	109	196	4.6E-5	T	14-03-2026	IPR045357	Aminopeptidase N-like , N-terminal domain	-	-
WP_231350073.1	e94861159fdcc168b4e93b6685e8fd83	876	Pfam	PF01433	Peptidase family M1 domain	235	443	3.7E-49	T	14-03-2026	IPR014782	Peptidase M1, membrane alanine aminopeptidase	-	-
WP_231350073.1	e94861159fdcc168b4e93b6685e8fd83	876	Gene3D	G3DSA:1.10.390.10	Neutral Protease Domain 2	290	453	2.9E-50	T	14-03-2026	IPR027268	Peptidase M4/M1, CTD superfamily	-	-
WP_231350073.1	e94861159fdcc168b4e93b6685e8fd83	876	SUPERFAMILY	SSF55486	Metalloproteases ("zincins"), catalytic domain	215	458	1.4E-69	T	14-03-2026	-	-	-	-
WP_227578170.1	2e41cb001a757caf47872b151471a6ca	1013	SUPERFAMILY	SSF55874	ATPase domain of HSP90 chaperone/DNA topoisomerase II/histidine kinase	43	137	3.01E-10	T	14-03-2026	IPR036890	Histidine kinase/HSP90-like ATPase superfamily	-	-
WP_151125615.1	e426b27b05a67555c85d5ff02b444eb7	628	Pfam	PF13589	Histidine kinase-, DNA gyrase B-, and HSP90-like ATPase	31	166	1.8E-5	T	14-03-2026	-	-	-	-
WP_151125615.1	e426b27b05a67555c85d5ff02b444eb7	628	SUPERFAMILY	SSF55874	ATPase domain of HSP90 chaperone/DNA topoisomerase II/histidine kinase	4	214	4.19E-66	T	14-03-2026	IPR036890	Histidine kinase/HSP90-like ATPase superfamily	-	-
WP_151125615.1	e426b27b05a67555c85d5ff02b444eb7	628	Gene3D	G3DSA:3.30.565.10	-	1	213	3.9E-78	T	14-03-2026	IPR036890	Histidine kinase/HSP90-like ATPase superfamily	-	-
WP_151125615.1	e426b27b05a67555c85d5ff02b444eb7	628	Gene3D	G3DSA:1.20.120.790	-	496	625	3.2E-39	T	14-03-2026	IPR037196	HSP90, C-terminal domain	-	-
WP_151125615.1	e426b27b05a67555c85d5ff02b444eb7	628	SUPERFAMILY	SSF110942	HSP90 C-terminal domain	515	624	3.14E-35	T	14-03-2026	IPR037196	HSP90, C-terminal domain	-	-
WP_151125615.1	e426b27b05a67555c85d5ff02b444eb7	628	SMART	SM00387	HKATPase_4	26	183	2.7E-6	T	14-03-2026	IPR003594	Histidine kinase/HSP90-like ATPase domain	-	-
WP_151125615.1	e426b27b05a67555c85d5ff02b444eb7	628	Pfam	PF00183	Hsp90 protein	221	625	6.7E-124	T	14-03-2026	IPR001404	Heat shock protein Hsp90 family	-	-
WP_151125615.1	e426b27b05a67555c85d5ff02b444eb7	628	Gene3D	G3DSA:3.30.230.80	-	232	403	5.4E-65	T	14-03-2026	-	-	-	-
WP_151125615.1	e426b27b05a67555c85d5ff02b444eb7	628	Gene3D	G3DSA:3.40.50.11260	-	404	491	3.0E-32	T	14-03-2026	-	-	-	-
WP_151125615.1	e426b27b05a67555c85d5ff02b444eb7	628	SUPERFAMILY	SSF54211	Ribosomal protein S5 domain 2-like	233	489	6.3E-94	T	14-03-2026	IPR020568	Ribosomal protein uS5 domain 2-type superfamily	-	-
WP_012847888.1	56ac50faab2cf9d88c289911600ea045	627	SUPERFAMILY	SSF110942	HSP90 C-terminal domain	513	625	2.48E-34	T	14-03-2026	IPR037196	HSP90, C-terminal domain	-	-
WP_012847888.1	56ac50faab2cf9d88c289911600ea045	627	SUPERFAMILY	SSF54211	Ribosomal protein S5 domain 2-like	232	487	1.59E-100	T	14-03-2026	IPR020568	Ribosomal protein uS5 domain 2-type superfamily	-	-
WP_012847888.1	56ac50faab2cf9d88c289911600ea045	627	Pfam	PF00183	Hsp90 protein	219	625	1.0E-123	T	14-03-2026	IPR001404	Heat shock protein Hsp90 family	-	-
WP_012847888.1	56ac50faab2cf9d88c289911600ea045	627	Pfam	PF13589	Histidine kinase-, DNA gyrase B-, and HSP90-like ATPase	30	164	1.1E-6	T	14-03-2026	-	-	-	-
WP_012847888.1	56ac50faab2cf9d88c289911600ea045	627	SUPERFAMILY	SSF55874	ATPase domain of HSP90 chaperone/DNA topoisomerase II/histidine kinase	4	214	5.76E-66	T	14-03-2026	IPR036890	Histidine kinase/HSP90-like ATPase superfamily	-	-
WP_012847888.1	56ac50faab2cf9d88c289911600ea045	627	Gene3D	G3DSA:3.40.50.11260	-	399	491	6.7E-34	T	14-03-2026	-	-	-	-
WP_012847888.1	56ac50faab2cf9d88c289911600ea045	627	SMART	SM00387	HKATPase_4	27	184	1.1E-12	T	14-03-2026	IPR003594	Histidine kinase/HSP90-like ATPase domain	-	-
WP_012847888.1	56ac50faab2cf9d88c289911600ea045	627	Gene3D	G3DSA:1.20.120.790	-	494	626	7.0E-37	T	14-03-2026	IPR037196	HSP90, C-terminal domain	-	-
WP_012847888.1	56ac50faab2cf9d88c289911600ea045	627	Gene3D	G3DSA:3.30.230.80	-	231	398	3.4E-71	T	14-03-2026	-	-	-	-
WP_012847888.1	56ac50faab2cf9d88c289911600ea045	627	Gene3D	G3DSA:3.30.565.10	-	1	214	1.1E-80	T	14-03-2026	IPR036890	Histidine kinase/HSP90-like ATPase superfamily	-	-
WP_244718012.1	a62dbd5b391d961f89efdc143f70713b	626	SUPERFAMILY	SSF55874	ATPase domain of HSP90 chaperone/DNA topoisomerase II/histidine kinase	1	211	4.45E-65	T	14-03-2026	IPR036890	Histidine kinase/HSP90-like ATPase superfamily	-	-
WP_244718012.1	a62dbd5b391d961f89efdc143f70713b	626	Pfam	PF00183	Hsp90 protein	220	625	5.3E-107	T	14-03-2026	IPR001404	Heat shock protein Hsp90 family	-	-
WP_244718012.1	a62dbd5b391d961f89efdc143f70713b	626	Gene3D	G3DSA:3.30.230.80	-	235	402	1.1E-56	T	14-03-2026	-	-	-	-
WP_244718012.1	a62dbd5b391d961f89efdc143f70713b	626	SUPERFAMILY	SSF54211	Ribosomal protein S5 domain 2-like	237	488	1.67E-82	T	14-03-2026	IPR020568	Ribosomal protein uS5 domain 2-type superfamily	-	-
WP_244718012.1	a62dbd5b391d961f89efdc143f70713b	626	Gene3D	G3DSA:3.40.50.11260	-	403	490	1.5E-28	T	14-03-2026	-	-	-	-
WP_244718012.1	a62dbd5b391d961f89efdc143f70713b	626	SUPERFAMILY	SSF110942	HSP90 C-terminal domain	511	625	2.48E-29	T	14-03-2026	IPR037196	HSP90, C-terminal domain	-	-
WP_244718012.1	a62dbd5b391d961f89efdc143f70713b	626	Gene3D	G3DSA:1.20.120.790	-	491	626	6.5E-31	T	14-03-2026	IPR037196	HSP90, C-terminal domain	-	-
WP_244718012.1	a62dbd5b391d961f89efdc143f70713b	626	Gene3D	G3DSA:3.30.565.10	-	1	228	5.5E-77	T	14-03-2026	IPR036890	Histidine kinase/HSP90-like ATPase superfamily	-	-
WP_244718012.1	a62dbd5b391d961f89efdc143f70713b	626	SMART	SM00387	HKATPase_4	24	177	7.2E-6	T	14-03-2026	IPR003594	Histidine kinase/HSP90-like ATPase domain	-	-
WP_244718012.1	a62dbd5b391d961f89efdc143f70713b	626	Pfam	PF13589	Histidine kinase-, DNA gyrase B-, and HSP90-like ATPase	29	140	2.1E-7	T	14-03-2026	-	-	-	-
WP_254418745.1	71609c5859050cf1d16eaa994d705e7e	1058	SUPERFAMILY	SSF55874	ATPase domain of HSP90 chaperone/DNA topoisomerase II/histidine kinase	50	138	3.81E-11	T	14-03-2026	IPR036890	Histidine kinase/HSP90-like ATPase superfamily	-	-
WP_254418745.1	71609c5859050cf1d16eaa994d705e7e	1058	Gene3D	G3DSA:3.30.565.10	-	45	235	1.7E-5	T	14-03-2026	IPR036890	Histidine kinase/HSP90-like ATPase superfamily	-	-
WP_247373844.1	ab72f1a77d49dfc505ca4c00c586ccad	426	Gene3D	G3DSA:1.10.287.130	-	189	268	1.6E-8	T	14-03-2026	-	-	-	-
WP_247373844.1	ab72f1a77d49dfc505ca4c00c586ccad	426	SMART	SM00387	HKATPase_4	316	421	2.7E-13	T	14-03-2026	IPR003594	Histidine kinase/HSP90-like ATPase domain	-	-
WP_247373844.1	ab72f1a77d49dfc505ca4c00c586ccad	426	SUPERFAMILY	SSF47384	Homodimeric domain of signal transducing histidine kinase	208	272	3.92E-7	T	14-03-2026	IPR036097	Signal transduction histidine kinase, dimerisation/phosphoacceptor domain superfamily	-	-
WP_247373844.1	ab72f1a77d49dfc505ca4c00c586ccad	426	SUPERFAMILY	SSF55874	ATPase domain of HSP90 chaperone/DNA topoisomerase II/histidine kinase	273	419	3.27E-21	T	14-03-2026	IPR036890	Histidine kinase/HSP90-like ATPase superfamily	-	-
WP_247373844.1	ab72f1a77d49dfc505ca4c00c586ccad	426	Pfam	PF00512	His Kinase A (phospho-acceptor) domain	211	272	7.5E-5	T	14-03-2026	IPR003661	Signal transduction histidine kinase, dimerisation/phosphoacceptor domain	-	-
WP_247373844.1	ab72f1a77d49dfc505ca4c00c586ccad	426	Gene3D	G3DSA:3.30.565.10	-	269	420	2.7E-19	T	14-03-2026	IPR036890	Histidine kinase/HSP90-like ATPase superfamily	-	-
WP_247373844.1	ab72f1a77d49dfc505ca4c00c586ccad	426	SMART	SM00388	HisKA_10	208	274	1.4E-7	T	14-03-2026	IPR003661	Signal transduction histidine kinase, dimerisation/phosphoacceptor domain	-	-
WP_247373844.1	ab72f1a77d49dfc505ca4c00c586ccad	426	Pfam	PF02518	Histidine kinase-, DNA gyrase B-, and HSP90-like ATPase	318	420	1.0E-9	T	14-03-2026	IPR003594	Histidine kinase/HSP90-like ATPase domain	-	-
WP_072960852.1	d925545cd71b2b3c9fdc98db0ec6e6bf	634	Gene3D	G3DSA:3.30.230.80	-	237	403	5.1E-66	T	14-03-2026	-	-	-	-
WP_072960852.1	d925545cd71b2b3c9fdc98db0ec6e6bf	634	SMART	SM00387	HKATPase_4	32	189	1.4E-6	T	14-03-2026	IPR003594	Histidine kinase/HSP90-like ATPase domain	-	-
WP_072960852.1	d925545cd71b2b3c9fdc98db0ec6e6bf	634	Gene3D	G3DSA:3.30.565.10	-	6	219	8.9E-77	T	14-03-2026	IPR036890	Histidine kinase/HSP90-like ATPase superfamily	-	-
WP_072960852.1	d925545cd71b2b3c9fdc98db0ec6e6bf	634	SUPERFAMILY	SSF54211	Ribosomal protein S5 domain 2-like	238	492	4.1E-99	T	14-03-2026	IPR020568	Ribosomal protein uS5 domain 2-type superfamily	-	-
WP_072960852.1	d925545cd71b2b3c9fdc98db0ec6e6bf	634	Pfam	PF13589	Histidine kinase-, DNA gyrase B-, and HSP90-like ATPase	35	150	7.1E-5	T	14-03-2026	-	-	-	-
WP_072960852.1	d925545cd71b2b3c9fdc98db0ec6e6bf	634	SUPERFAMILY	SSF110942	HSP90 C-terminal domain	519	631	1.31E-32	T	14-03-2026	IPR037196	HSP90, C-terminal domain	-	-
WP_072960852.1	d925545cd71b2b3c9fdc98db0ec6e6bf	634	Gene3D	G3DSA:1.20.120.790	-	500	631	8.8E-34	T	14-03-2026	IPR037196	HSP90, C-terminal domain	-	-
WP_072960852.1	d925545cd71b2b3c9fdc98db0ec6e6bf	634	Pfam	PF00183	Hsp90 protein	228	632	4.4E-122	T	14-03-2026	IPR001404	Heat shock protein Hsp90 family	-	-
WP_072960852.1	d925545cd71b2b3c9fdc98db0ec6e6bf	634	Gene3D	G3DSA:3.40.50.11260	-	404	494	1.2E-35	T	14-03-2026	-	-	-	-
WP_072960852.1	d925545cd71b2b3c9fdc98db0ec6e6bf	634	SUPERFAMILY	SSF55874	ATPase domain of HSP90 chaperone/DNA topoisomerase II/histidine kinase	10	217	8.51E-64	T	14-03-2026	IPR036890	Histidine kinase/HSP90-like ATPase superfamily	-	-
WP_258348183.1	9126aba5ea62f0007562cbb213ef14bb	631	Gene3D	G3DSA:1.20.120.790	-	498	627	1.9E-34	T	14-03-2026	IPR037196	HSP90, C-terminal domain	-	-
WP_258348183.1	9126aba5ea62f0007562cbb213ef14bb	631	Pfam	PF13589	Histidine kinase-, DNA gyrase B-, and HSP90-like ATPase	33	172	2.0E-7	T	14-03-2026	-	-	-	-
WP_258348183.1	9126aba5ea62f0007562cbb213ef14bb	631	Gene3D	G3DSA:3.30.230.80	-	236	407	2.0E-64	T	14-03-2026	-	-	-	-
WP_258348183.1	9126aba5ea62f0007562cbb213ef14bb	631	Gene3D	G3DSA:3.30.565.10	-	1	235	1.5E-72	T	14-03-2026	IPR036890	Histidine kinase/HSP90-like ATPase superfamily	-	-
WP_258348183.1	9126aba5ea62f0007562cbb213ef14bb	631	SUPERFAMILY	SSF54211	Ribosomal protein S5 domain 2-like	237	490	1.67E-94	T	14-03-2026	IPR020568	Ribosomal protein uS5 domain 2-type superfamily	-	-
WP_258348183.1	9126aba5ea62f0007562cbb213ef14bb	631	Gene3D	G3DSA:3.40.50.11260	-	408	497	2.8E-32	T	14-03-2026	-	-	-	-
WP_258348183.1	9126aba5ea62f0007562cbb213ef14bb	631	Pfam	PF00183	Hsp90 protein	226	629	6.2E-129	T	14-03-2026	IPR001404	Heat shock protein Hsp90 family	-	-
WP_258348183.1	9126aba5ea62f0007562cbb213ef14bb	631	SMART	SM00387	HKATPase_4	28	185	2.2E-6	T	14-03-2026	IPR003594	Histidine kinase/HSP90-like ATPase domain	-	-
WP_258348183.1	9126aba5ea62f0007562cbb213ef14bb	631	SUPERFAMILY	SSF55874	ATPase domain of HSP90 chaperone/DNA topoisomerase II/histidine kinase	5	220	1.44E-60	T	14-03-2026	IPR036890	Histidine kinase/HSP90-like ATPase superfamily	-	-
WP_258348183.1	9126aba5ea62f0007562cbb213ef14bb	631	SUPERFAMILY	SSF110942	HSP90 C-terminal domain	512	627	3.27E-32	T	14-03-2026	IPR037196	HSP90, C-terminal domain	-	-
WP_005335675.1	a4fff794492d83799913e2a0fc4f6da2	377	Gene3D	G3DSA:6.10.250.3150	-	29	234	4.9E-39	T	14-03-2026	-	-	-	-
WP_005335675.1	a4fff794492d83799913e2a0fc4f6da2	377	Pfam	PF00877	NlpC/P60 family	287	374	2.4E-11	T	14-03-2026	IPR000064	Endopeptidase, NLPC/P60 domain	-	-
WP_005335675.1	a4fff794492d83799913e2a0fc4f6da2	377	SUPERFAMILY	SSF54001	Cysteine proteinases	271	374	1.32E-24	T	14-03-2026	IPR038765	Papain-like cysteine peptidase superfamily	-	-
WP_005335675.1	a4fff794492d83799913e2a0fc4f6da2	377	Pfam	PF24568	Peptidoglycan hydrolase PcsB, coiled-coil domain	79	148	0.001	T	14-03-2026	IPR057309	Peptidoglycan hydrolase PcsB, coiled-coil domain	-	-
WP_005335675.1	a4fff794492d83799913e2a0fc4f6da2	377	Gene3D	G3DSA:3.90.1720.10	endopeptidase domain like (from Nostoc punctiforme)	267	375	1.1E-21	T	14-03-2026	-	-	-	-
WP_264281530.1	edd92ad9d37b36bdaa52b84c111e63e7	607	Gene3D	G3DSA:3.30.565.10	-	2	210	1.2E-59	T	14-03-2026	IPR036890	Histidine kinase/HSP90-like ATPase superfamily	-	-
WP_264281530.1	edd92ad9d37b36bdaa52b84c111e63e7	607	SUPERFAMILY	SSF54211	Ribosomal protein S5 domain 2-like	212	463	2.65E-61	T	14-03-2026	IPR020568	Ribosomal protein uS5 domain 2-type superfamily	-	-
WP_264281530.1	edd92ad9d37b36bdaa52b84c111e63e7	607	Gene3D	G3DSA:3.40.50.11260	-	344	461	6.0E-11	T	14-03-2026	-	-	-	-
WP_264281530.1	edd92ad9d37b36bdaa52b84c111e63e7	607	Gene3D	G3DSA:1.20.120.790	-	472	607	3.0E-9	T	14-03-2026	IPR037196	HSP90, C-terminal domain	-	-
WP_264281530.1	edd92ad9d37b36bdaa52b84c111e63e7	607	SUPERFAMILY	SSF55874	ATPase domain of HSP90 chaperone/DNA topoisomerase II/histidine kinase	1	209	7.73E-58	T	14-03-2026	IPR036890	Histidine kinase/HSP90-like ATPase superfamily	-	-
WP_264281530.1	edd92ad9d37b36bdaa52b84c111e63e7	607	Pfam	PF00183	Hsp90 protein	204	590	5.3E-45	T	14-03-2026	IPR001404	Heat shock protein Hsp90 family	-	-
WP_264281530.1	edd92ad9d37b36bdaa52b84c111e63e7	607	SUPERFAMILY	SSF110942	HSP90 C-terminal domain	515	605	1.44E-5	T	14-03-2026	IPR037196	HSP90, C-terminal domain	-	-
WP_264281530.1	edd92ad9d37b36bdaa52b84c111e63e7	607	Pfam	PF13589	Histidine kinase-, DNA gyrase B-, and HSP90-like ATPase	27	149	6.6E-8	T	14-03-2026	-	-	-	-
WP_264281530.1	edd92ad9d37b36bdaa52b84c111e63e7	607	Gene3D	G3DSA:3.30.230.80	-	212	341	7.2E-36	T	14-03-2026	-	-	-	-
WP_252546958.1	2bb6fbb7a013b253c0b4bad3724d836f	614	SUPERFAMILY	SSF55874	ATPase domain of HSP90 chaperone/DNA topoisomerase II/histidine kinase	16	208	9.58E-38	T	14-03-2026	IPR036890	Histidine kinase/HSP90-like ATPase superfamily	-	-
WP_252546958.1	2bb6fbb7a013b253c0b4bad3724d836f	614	SUPERFAMILY	SSF54211	Ribosomal protein S5 domain 2-like	215	444	3.19E-41	T	14-03-2026	IPR020568	Ribosomal protein uS5 domain 2-type superfamily	-	-
WP_252546958.1	2bb6fbb7a013b253c0b4bad3724d836f	614	Pfam	PF13589	Histidine kinase-, DNA gyrase B-, and HSP90-like ATPase	38	160	2.4E-4	T	14-03-2026	-	-	-	-
WP_252546958.1	2bb6fbb7a013b253c0b4bad3724d836f	614	Gene3D	G3DSA:3.30.230.80	-	255	380	3.9E-16	T	14-03-2026	-	-	-	-
WP_252546958.1	2bb6fbb7a013b253c0b4bad3724d836f	614	Gene3D	G3DSA:3.30.565.10	-	12	211	4.1E-45	T	14-03-2026	IPR036890	Histidine kinase/HSP90-like ATPase superfamily	-	-
WP_229316163.1	48727f151d1217513b00ef13177997db	627	Gene3D	G3DSA:1.20.120.790	-	497	627	4.2E-7	T	14-03-2026	IPR037196	HSP90, C-terminal domain	-	-
WP_229316163.1	48727f151d1217513b00ef13177997db	627	Gene3D	G3DSA:3.30.565.10	-	1	204	1.0E-57	T	14-03-2026	IPR036890	Histidine kinase/HSP90-like ATPase superfamily	-	-
WP_229316163.1	48727f151d1217513b00ef13177997db	627	Pfam	PF00183	Hsp90 protein	223	594	1.0E-39	T	14-03-2026	IPR001404	Heat shock protein Hsp90 family	-	-
WP_229316163.1	48727f151d1217513b00ef13177997db	627	SUPERFAMILY	SSF54211	Ribosomal protein S5 domain 2-like	234	486	1.67E-60	T	14-03-2026	IPR020568	Ribosomal protein uS5 domain 2-type superfamily	-	-
WP_229316163.1	48727f151d1217513b00ef13177997db	627	SUPERFAMILY	SSF55874	ATPase domain of HSP90 chaperone/DNA topoisomerase II/histidine kinase	2	206	3.83E-56	T	14-03-2026	IPR036890	Histidine kinase/HSP90-like ATPase superfamily	-	-
WP_229316163.1	48727f151d1217513b00ef13177997db	627	Gene3D	G3DSA:3.40.50.11260	-	405	496	3.6E-5	T	14-03-2026	-	-	-	-
WP_229316163.1	48727f151d1217513b00ef13177997db	627	Pfam	PF13589	Histidine kinase-, DNA gyrase B-, and HSP90-like ATPase	27	150	3.3E-6	T	14-03-2026	-	-	-	-
WP_229316163.1	48727f151d1217513b00ef13177997db	627	Gene3D	G3DSA:3.30.230.80	-	233	400	5.7E-43	T	14-03-2026	-	-	-	-
WP_251967449.1	8aa046779d2ddaaf4c40151f719c582d	492	Pfam	PF13020	Protein NO VEIN, C-terminal	186	272	1.2E-8	T	14-03-2026	IPR024975	Protein NO VEIN, C-terminal	-	-
WP_129482372.1	ca6895c8732f5c11776c2bf3edd0a5c2	520	Gene3D	G3DSA:3.30.565.10	-	2	171	4.9E-10	T	14-03-2026	IPR036890	Histidine kinase/HSP90-like ATPase superfamily	-	-
WP_129482372.1	ca6895c8732f5c11776c2bf3edd0a5c2	520	SUPERFAMILY	SSF55874	ATPase domain of HSP90 chaperone/DNA topoisomerase II/histidine kinase	21	181	2.23E-13	T	14-03-2026	IPR036890	Histidine kinase/HSP90-like ATPase superfamily	-	-
WP_248354559.1	c313553534bf52a1881132ad7db802ef	454	SUPERFAMILY	SSF55874	ATPase domain of HSP90 chaperone/DNA topoisomerase II/histidine kinase	327	442	1.24E-19	T	14-03-2026	IPR036890	Histidine kinase/HSP90-like ATPase superfamily	-	-
WP_248354559.1	c313553534bf52a1881132ad7db802ef	454	Gene3D	G3DSA:3.30.450.40	-	45	227	1.7E-32	T	14-03-2026	IPR029016	GAF-like domain superfamily	-	-
WP_248354559.1	c313553534bf52a1881132ad7db802ef	454	Pfam	PF01590	GAF domain	72	209	2.8E-16	T	14-03-2026	IPR003018	GAF domain	-	-
WP_248354559.1	c313553534bf52a1881132ad7db802ef	454	SMART	SM00387	HKATPase_4	350	444	5.5E-12	T	14-03-2026	IPR003594	Histidine kinase/HSP90-like ATPase domain	-	-
WP_248354559.1	c313553534bf52a1881132ad7db802ef	454	Pfam	PF07730	Histidine kinase	240	310	1.5E-6	T	14-03-2026	IPR011712	Signal transduction histidine kinase, subgroup 3, dimerisation and phosphoacceptor domain	-	-
WP_248354559.1	c313553534bf52a1881132ad7db802ef	454	SUPERFAMILY	SSF55781	GAF domain-like	73	221	1.59E-27	T	14-03-2026	-	-	-	-
WP_248354559.1	c313553534bf52a1881132ad7db802ef	454	SMART	SM00065	gaf_1	72	220	3.6E-16	T	14-03-2026	IPR003018	GAF domain	-	-
WP_248354559.1	c313553534bf52a1881132ad7db802ef	454	Gene3D	G3DSA:3.30.565.10	-	323	443	1.1E-31	T	14-03-2026	IPR036890	Histidine kinase/HSP90-like ATPase superfamily	-	-
WP_248354559.1	c313553534bf52a1881132ad7db802ef	454	Gene3D	G3DSA:1.20.5.1930	-	235	309	9.0E-8	T	14-03-2026	-	-	-	-
WP_248354559.1	c313553534bf52a1881132ad7db802ef	454	Pfam	PF02518	Histidine kinase-, DNA gyrase B-, and HSP90-like ATPase	352	443	1.7E-10	T	14-03-2026	IPR003594	Histidine kinase/HSP90-like ATPase domain	-	-
WP_230441533.1	3a1de1d694c3c7c6116de32ba72566d0	442	Gene3D	G3DSA:3.90.1720.10	endopeptidase domain like (from Nostoc punctiforme)	236	441	1.7E-49	T	14-03-2026	-	-	-	-
WP_230441533.1	3a1de1d694c3c7c6116de32ba72566d0	442	Pfam	PF00877	NlpC/P60 family	337	434	1.2E-17	T	14-03-2026	IPR000064	Endopeptidase, NLPC/P60 domain	-	-
WP_230441533.1	3a1de1d694c3c7c6116de32ba72566d0	442	SUPERFAMILY	SSF54001	Cysteine proteinases	315	434	8.83E-35	T	14-03-2026	IPR038765	Papain-like cysteine peptidase superfamily	-	-
WP_054905629.1	76634c10b9c15d1d8c346bfbe9338410	585	SUPERFAMILY	SSF47384	Homodimeric domain of signal transducing histidine kinase	358	426	1.04E-9	T	14-03-2026	IPR036097	Signal transduction histidine kinase, dimerisation/phosphoacceptor domain superfamily	-	-
WP_054905629.1	76634c10b9c15d1d8c346bfbe9338410	585	SMART	SM00388	HisKA_10	362	430	3.4E-5	T	14-03-2026	IPR003661	Signal transduction histidine kinase, dimerisation/phosphoacceptor domain	-	-
WP_054905629.1	76634c10b9c15d1d8c346bfbe9338410	585	Gene3D	G3DSA:6.10.250.3020	-	41	101	1.6E-17	T	14-03-2026	-	-	-	-
WP_054905629.1	76634c10b9c15d1d8c346bfbe9338410	585	Pfam	PF02518	Histidine kinase-, DNA gyrase B-, and HSP90-like ATPase	472	580	3.0E-18	T	14-03-2026	IPR003594	Histidine kinase/HSP90-like ATPase domain	-	-
WP_054905629.1	76634c10b9c15d1d8c346bfbe9338410	585	Gene3D	G3DSA:3.30.565.10	-	432	582	1.3E-37	T	14-03-2026	IPR036890	Histidine kinase/HSP90-like ATPase superfamily	-	-
WP_054905629.1	76634c10b9c15d1d8c346bfbe9338410	585	Gene3D	G3DSA:3.30.450.20	PAS domain	185	294	1.3E-26	T	14-03-2026	-	-	-	-
WP_054905629.1	76634c10b9c15d1d8c346bfbe9338410	585	Gene3D	G3DSA:3.30.450.20	PAS domain	104	184	6.2E-26	T	14-03-2026	-	-	-	-
WP_054905629.1	76634c10b9c15d1d8c346bfbe9338410	585	SUPERFAMILY	SSF103190	Sensory domain-like	109	193	1.75E-12	T	14-03-2026	IPR029151	Periplasmic sensor-like domain superfamily	-	-
WP_054905629.1	76634c10b9c15d1d8c346bfbe9338410	585	Pfam	PF00512	His Kinase A (phospho-acceptor) domain	363	427	8.0E-5	T	14-03-2026	IPR003661	Signal transduction histidine kinase, dimerisation/phosphoacceptor domain	-	-
WP_054905629.1	76634c10b9c15d1d8c346bfbe9338410	585	SMART	SM00387	HKATPase_4	472	581	4.6E-28	T	14-03-2026	IPR003594	Histidine kinase/HSP90-like ATPase domain	-	-
WP_054905629.1	76634c10b9c15d1d8c346bfbe9338410	585	SUPERFAMILY	SSF55874	ATPase domain of HSP90 chaperone/DNA topoisomerase II/histidine kinase	429	579	5.63E-38	T	14-03-2026	IPR036890	Histidine kinase/HSP90-like ATPase superfamily	-	-
WP_054905629.1	76634c10b9c15d1d8c346bfbe9338410	585	Gene3D	G3DSA:1.10.287.130	-	338	425	2.2E-17	T	14-03-2026	-	-	-	-
WP_008352182.1	f325a4592eaf12607b8ddb593f51a321	808	Gene3D	G3DSA:3.30.450.20	PAS domain	393	536	3.1E-10	T	14-03-2026	-	-	-	-
WP_008352182.1	f325a4592eaf12607b8ddb593f51a321	808	Gene3D	G3DSA:1.10.287.130	-	537	612	5.7E-12	T	14-03-2026	-	-	-	-
WP_008352182.1	f325a4592eaf12607b8ddb593f51a321	808	Gene3D	G3DSA:6.10.340.10	-	309	392	1.4E-15	T	14-03-2026	-	-	-	-
WP_008352182.1	f325a4592eaf12607b8ddb593f51a321	808	SMART	SM00304	HAMP_11	337	389	1.1E-7	T	14-03-2026	IPR003660	HAMP domain	-	-
WP_008352182.1	f325a4592eaf12607b8ddb593f51a321	808	SUPERFAMILY	SSF55874	ATPase domain of HSP90 chaperone/DNA topoisomerase II/histidine kinase	621	758	3.01E-26	T	14-03-2026	IPR036890	Histidine kinase/HSP90-like ATPase superfamily	-	-
WP_008352182.1	f325a4592eaf12607b8ddb593f51a321	808	SMART	SM00388	HisKA_10	543	615	4.1E-10	T	14-03-2026	IPR003661	Signal transduction histidine kinase, dimerisation/phosphoacceptor domain	-	-
WP_008352182.1	f325a4592eaf12607b8ddb593f51a321	808	Pfam	PF02518	Histidine kinase-, DNA gyrase B-, and HSP90-like ATPase	654	761	1.2E-14	T	14-03-2026	IPR003594	Histidine kinase/HSP90-like ATPase domain	-	-
WP_008352182.1	f325a4592eaf12607b8ddb593f51a321	808	Gene3D	G3DSA:3.30.565.10	-	618	779	1.3E-29	T	14-03-2026	IPR036890	Histidine kinase/HSP90-like ATPase superfamily	-	-
WP_008352182.1	f325a4592eaf12607b8ddb593f51a321	808	SMART	SM00091	pas_2	403	469	0.0037	T	14-03-2026	IPR000014	PAS domain	-	-
WP_008352182.1	f325a4592eaf12607b8ddb593f51a321	808	Pfam	PF00512	His Kinase A (phospho-acceptor) domain	545	611	1.1E-7	T	14-03-2026	IPR003661	Signal transduction histidine kinase, dimerisation/phosphoacceptor domain	-	-
WP_008352182.1	f325a4592eaf12607b8ddb593f51a321	808	Pfam	PF00672	HAMP domain	335	385	7.5E-8	T	14-03-2026	IPR003660	HAMP domain	-	-
WP_008352182.1	f325a4592eaf12607b8ddb593f51a321	808	SUPERFAMILY	SSF47384	Homodimeric domain of signal transducing histidine kinase	540	612	8.83E-11	T	14-03-2026	IPR036097	Signal transduction histidine kinase, dimerisation/phosphoacceptor domain superfamily	-	-
WP_008352182.1	f325a4592eaf12607b8ddb593f51a321	808	SUPERFAMILY	SSF158472	HAMP domain-like	339	386	3.4E-9	T	14-03-2026	-	-	-	-
WP_008352182.1	f325a4592eaf12607b8ddb593f51a321	808	SMART	SM00387	HKATPase_4	654	778	1.6E-25	T	14-03-2026	IPR003594	Histidine kinase/HSP90-like ATPase domain	-	-
WP_008352182.1	f325a4592eaf12607b8ddb593f51a321	808	SUPERFAMILY	SSF55785	PYP-like sensor domain (PAS domain)	396	467	1.73E-7	T	14-03-2026	IPR035965	PAS domain superfamily	-	-
WP_227895432.1	a2e9f5ccf0682e4b2c1ae4c37be9eeed	1588	SMART	SM00490	helicmild6	1467	1548	2.7E-12	T	14-03-2026	IPR001650	Helicase, C-terminal domain-like	-	-
WP_227895432.1	a2e9f5ccf0682e4b2c1ae4c37be9eeed	1588	SUPERFAMILY	SSF52540	P-loop containing nucleoside triphosphate hydrolases	1205	1551	1.06E-32	T	14-03-2026	IPR027417	P-loop containing nucleoside triphosphate hydrolase	-	-
WP_227895432.1	a2e9f5ccf0682e4b2c1ae4c37be9eeed	1588	Gene3D	G3DSA:3.40.50.300	-	1384	1574	1.7E-31	T	14-03-2026	IPR027417	P-loop containing nucleoside triphosphate hydrolase	-	-
WP_227895432.1	a2e9f5ccf0682e4b2c1ae4c37be9eeed	1588	SMART	SM00487	ultradead3	1175	1400	0.0019	T	14-03-2026	IPR014001	Helicase superfamily 1/2, ATP-binding domain	-	-
WP_227895432.1	a2e9f5ccf0682e4b2c1ae4c37be9eeed	1588	Pfam	PF04851	Type III restriction enzyme, res subunit	1178	1357	1.0E-10	T	14-03-2026	IPR006935	Helicase/UvrB, N-terminal	-	-
WP_227895432.1	a2e9f5ccf0682e4b2c1ae4c37be9eeed	1588	Pfam	PF00271	Helicase conserved C-terminal domain	1449	1546	2.7E-10	T	14-03-2026	IPR001650	Helicase, C-terminal domain-like	-	-
WP_227895432.1	a2e9f5ccf0682e4b2c1ae4c37be9eeed	1588	SUPERFAMILY	SSF55874	ATPase domain of HSP90 chaperone/DNA topoisomerase II/histidine kinase	55	147	1.75E-14	T	14-03-2026	IPR036890	Histidine kinase/HSP90-like ATPase superfamily	-	-
WP_227895432.1	a2e9f5ccf0682e4b2c1ae4c37be9eeed	1588	Gene3D	G3DSA:3.30.565.10	-	48	219	3.9E-9	T	14-03-2026	IPR036890	Histidine kinase/HSP90-like ATPase superfamily	-	-
WP_227895432.1	a2e9f5ccf0682e4b2c1ae4c37be9eeed	1588	Gene3D	G3DSA:3.40.50.300	-	1177	1375	1.3E-14	T	14-03-2026	IPR027417	P-loop containing nucleoside triphosphate hydrolase	-	-
WP_226441802.1	3e98edcdba5c4f340c13ba330b703b1e	710	SMART	SM00387	HKATPase_4	598	706	1.2E-33	T	14-03-2026	IPR003594	Histidine kinase/HSP90-like ATPase domain	-	-
WP_226441802.1	3e98edcdba5c4f340c13ba330b703b1e	710	SUPERFAMILY	SSF158472	HAMP domain-like	303	352	1.57E-9	T	14-03-2026	-	-	-	-
WP_226441802.1	3e98edcdba5c4f340c13ba330b703b1e	710	SMART	SM00304	HAMP_11	303	355	3.5E-12	T	14-03-2026	IPR003660	HAMP domain	-	-
WP_226441802.1	3e98edcdba5c4f340c13ba330b703b1e	710	Gene3D	G3DSA:3.30.565.10	-	560	710	4.4E-41	T	14-03-2026	IPR036890	Histidine kinase/HSP90-like ATPase superfamily	-	-
WP_226441802.1	3e98edcdba5c4f340c13ba330b703b1e	710	Gene3D	G3DSA:3.30.450.20	PAS domain	359	481	5.0E-5	T	14-03-2026	-	-	-	-
WP_226441802.1	3e98edcdba5c4f340c13ba330b703b1e	710	Pfam	PF00672	HAMP domain	300	351	4.2E-10	T	14-03-2026	IPR003660	HAMP domain	-	-
WP_226441802.1	3e98edcdba5c4f340c13ba330b703b1e	710	SUPERFAMILY	SSF55874	ATPase domain of HSP90 chaperone/DNA topoisomerase II/histidine kinase	549	705	2.62E-38	T	14-03-2026	IPR036890	Histidine kinase/HSP90-like ATPase superfamily	-	-
WP_226441802.1	3e98edcdba5c4f340c13ba330b703b1e	710	Gene3D	G3DSA:1.10.287.130	-	482	557	1.5E-12	T	14-03-2026	-	-	-	-
WP_226441802.1	3e98edcdba5c4f340c13ba330b703b1e	710	SMART	SM00388	HisKA_10	488	560	1.1E-9	T	14-03-2026	IPR003661	Signal transduction histidine kinase, dimerisation/phosphoacceptor domain	-	-
WP_226441802.1	3e98edcdba5c4f340c13ba330b703b1e	710	SUPERFAMILY	SSF55785	PYP-like sensor domain (PAS domain)	356	478	3.02E-7	T	14-03-2026	IPR035965	PAS domain superfamily	-	-
WP_226441802.1	3e98edcdba5c4f340c13ba330b703b1e	710	Gene3D	G3DSA:6.10.340.10	-	269	358	1.1E-17	T	14-03-2026	-	-	-	-
WP_226441802.1	3e98edcdba5c4f340c13ba330b703b1e	710	Pfam	PF19312	NtrY N-terminal region	9	151	0.0019	T	14-03-2026	IPR045671	Nitrogen regulation protein NtrY-like, N-terminal domain	-	-
WP_226441802.1	3e98edcdba5c4f340c13ba330b703b1e	710	SUPERFAMILY	SSF47384	Homodimeric domain of signal transducing histidine kinase	483	560	2.75E-12	T	14-03-2026	IPR036097	Signal transduction histidine kinase, dimerisation/phosphoacceptor domain superfamily	-	-
WP_226441802.1	3e98edcdba5c4f340c13ba330b703b1e	710	Pfam	PF00512	His Kinase A (phospho-acceptor) domain	490	558	1.3E-7	T	14-03-2026	IPR003661	Signal transduction histidine kinase, dimerisation/phosphoacceptor domain	-	-
WP_226441802.1	3e98edcdba5c4f340c13ba330b703b1e	710	Pfam	PF02518	Histidine kinase-, DNA gyrase B-, and HSP90-like ATPase	598	704	1.1E-21	T	14-03-2026	IPR003594	Histidine kinase/HSP90-like ATPase domain	-	-
WP_233778449.1	407a3266507129b080bbfedb35922cc2	588	SUPERFAMILY	SSF54211	Ribosomal protein S5 domain 2-like	219	424	2.43E-27	T	14-03-2026	IPR020568	Ribosomal protein uS5 domain 2-type superfamily	-	-
WP_233778449.1	407a3266507129b080bbfedb35922cc2	588	SMART	SM00387	HKATPase_4	23	167	6.1E-4	T	14-03-2026	IPR003594	Histidine kinase/HSP90-like ATPase domain	-	-
WP_233778449.1	407a3266507129b080bbfedb35922cc2	588	Pfam	PF13589	Histidine kinase-, DNA gyrase B-, and HSP90-like ATPase	25	134	2.2E-8	T	14-03-2026	-	-	-	-
WP_233778449.1	407a3266507129b080bbfedb35922cc2	588	Gene3D	G3DSA:3.30.565.10	-	2	204	5.4E-49	T	14-03-2026	IPR036890	Histidine kinase/HSP90-like ATPase superfamily	-	-
WP_233778449.1	407a3266507129b080bbfedb35922cc2	588	Gene3D	G3DSA:3.30.230.80	-	237	362	1.8E-15	T	14-03-2026	-	-	-	-
WP_233778449.1	407a3266507129b080bbfedb35922cc2	588	Pfam	PF00183	Hsp90 protein	261	370	2.2E-4	T	14-03-2026	IPR001404	Heat shock protein Hsp90 family	-	-
WP_233778449.1	407a3266507129b080bbfedb35922cc2	588	SUPERFAMILY	SSF55874	ATPase domain of HSP90 chaperone/DNA topoisomerase II/histidine kinase	5	194	1.09E-39	T	14-03-2026	IPR036890	Histidine kinase/HSP90-like ATPase superfamily	-	-
WP_259065012.1	b90476f2bb6727c66fec30cb0bf8f7bb	552	Gene3D	G3DSA:3.30.565.10	-	7	204	3.0E-18	T	14-03-2026	IPR036890	Histidine kinase/HSP90-like ATPase superfamily	-	-
WP_259065012.1	b90476f2bb6727c66fec30cb0bf8f7bb	552	SUPERFAMILY	SSF55874	ATPase domain of HSP90 chaperone/DNA topoisomerase II/histidine kinase	12	118	7.94E-21	T	14-03-2026	IPR036890	Histidine kinase/HSP90-like ATPase superfamily	-	-
WP_259065012.1	b90476f2bb6727c66fec30cb0bf8f7bb	552	Pfam	PF13589	Histidine kinase-, DNA gyrase B-, and HSP90-like ATPase	24	118	7.7E-12	T	14-03-2026	-	-	-	-
WP_099541387.1	c83f841199eb36fe720a3d2f51f7c2b0	431	Pfam	PF20570	Domain of unknown function (DUF6779)	45	148	2.6E-25	T	14-03-2026	IPR046706	Domain of unknown function DUF6779	-	-
WP_443020245.1	9a5830ab16d58104d321b4c094ba33c2	370	Pfam	PF00707	Translation initiation factor IF-3, C-terminal domain	85	168	4.5E-28	T	14-03-2026	IPR019815	Translation initiation factor 3, C-terminal	-	-
WP_443020245.1	9a5830ab16d58104d321b4c094ba33c2	370	SUPERFAMILY	SSF54364	Translation initiation factor IF3, N-terminal domain	6	79	1.44E-27	T	14-03-2026	IPR036787	Translation initiation factor 3 (IF-3), N-terminal domain superfamily	-	-
WP_443020245.1	9a5830ab16d58104d321b4c094ba33c2	370	Gene3D	G3DSA:3.10.20.80	-	2	77	6.5E-30	T	14-03-2026	IPR036787	Translation initiation factor 3 (IF-3), N-terminal domain superfamily	-	-
WP_443020245.1	9a5830ab16d58104d321b4c094ba33c2	370	Pfam	PF05198	Translation initiation factor IF-3, N-terminal domain	8	77	9.3E-28	T	14-03-2026	IPR019814	Translation initiation factor 3, N-terminal	-	-
WP_443020245.1	9a5830ab16d58104d321b4c094ba33c2	370	Gene3D	G3DSA:3.30.110.10	-	79	178	5.9E-30	T	14-03-2026	IPR036788	Translation initiation factor 3 (IF-3), C-terminal domain superfamily	-	-
WP_443020245.1	9a5830ab16d58104d321b4c094ba33c2	370	SUPERFAMILY	SSF55200	Translation initiation factor IF3, C-terminal domain	84	172	3.4E-29	T	14-03-2026	IPR036788	Translation initiation factor 3 (IF-3), C-terminal domain superfamily	-	-
WP_091355028.1	b7ddad62017c845c9cc413250f040670	282	Pfam	PF13020	Protein NO VEIN, C-terminal	164	260	7.6E-17	T	14-03-2026	IPR024975	Protein NO VEIN, C-terminal	-	-
WP_231024596.1	ba64a53ef76a3db1f0916e9a99eb25f8	1591	SUPERFAMILY	SSF52540	P-loop containing nucleoside triphosphate hydrolases	1197	1555	6.39E-34	T	14-03-2026	IPR027417	P-loop containing nucleoside triphosphate hydrolase	-	-
WP_231024596.1	ba64a53ef76a3db1f0916e9a99eb25f8	1591	Gene3D	G3DSA:3.30.565.10	-	50	163	1.8E-7	T	14-03-2026	IPR036890	Histidine kinase/HSP90-like ATPase superfamily	-	-
WP_231024596.1	ba64a53ef76a3db1f0916e9a99eb25f8	1591	Gene3D	G3DSA:3.40.50.300	-	1176	1377	1.1E-17	T	14-03-2026	IPR027417	P-loop containing nucleoside triphosphate hydrolase	-	-
WP_231024596.1	ba64a53ef76a3db1f0916e9a99eb25f8	1591	Gene3D	G3DSA:3.40.50.300	-	1411	1588	1.1E-30	T	14-03-2026	IPR027417	P-loop containing nucleoside triphosphate hydrolase	-	-
WP_231024596.1	ba64a53ef76a3db1f0916e9a99eb25f8	1591	Pfam	PF04851	Type III restriction enzyme, res subunit	1178	1358	1.3E-11	T	14-03-2026	IPR006935	Helicase/UvrB, N-terminal	-	-
WP_231024596.1	ba64a53ef76a3db1f0916e9a99eb25f8	1591	SMART	SM00490	helicmild6	1470	1551	1.5E-13	T	14-03-2026	IPR001650	Helicase, C-terminal domain-like	-	-
WP_231024596.1	ba64a53ef76a3db1f0916e9a99eb25f8	1591	SUPERFAMILY	SSF55874	ATPase domain of HSP90 chaperone/DNA topoisomerase II/histidine kinase	54	146	3.58E-13	T	14-03-2026	IPR036890	Histidine kinase/HSP90-like ATPase superfamily	-	-
WP_231024596.1	ba64a53ef76a3db1f0916e9a99eb25f8	1591	SMART	SM00487	ultradead3	1174	1403	1.1E-4	T	14-03-2026	IPR014001	Helicase superfamily 1/2, ATP-binding domain	-	-
WP_231024596.1	ba64a53ef76a3db1f0916e9a99eb25f8	1591	Pfam	PF00271	Helicase conserved C-terminal domain	1449	1549	3.3E-11	T	14-03-2026	IPR001650	Helicase, C-terminal domain-like	-	-
WP_261893127.1	dcf56bda279697cd9d764773f9d5aa92	634	SUPERFAMILY	SSF54211	Ribosomal protein S5 domain 2-like	238	493	2.88E-100	T	14-03-2026	IPR020568	Ribosomal protein uS5 domain 2-type superfamily	-	-
WP_261893127.1	dcf56bda279697cd9d764773f9d5aa92	634	Gene3D	G3DSA:3.40.50.11260	-	405	495	1.7E-36	T	14-03-2026	-	-	-	-
WP_261893127.1	dcf56bda279697cd9d764773f9d5aa92	634	SUPERFAMILY	SSF110942	HSP90 C-terminal domain	520	632	7.59E-34	T	14-03-2026	IPR037196	HSP90, C-terminal domain	-	-
WP_261893127.1	dcf56bda279697cd9d764773f9d5aa92	634	Gene3D	G3DSA:3.30.565.10	-	6	219	2.7E-78	T	14-03-2026	IPR036890	Histidine kinase/HSP90-like ATPase superfamily	-	-
WP_261893127.1	dcf56bda279697cd9d764773f9d5aa92	634	Pfam	PF00183	Hsp90 protein	225	632	4.0E-125	T	14-03-2026	IPR001404	Heat shock protein Hsp90 family	-	-
WP_261893127.1	dcf56bda279697cd9d764773f9d5aa92	634	SMART	SM00387	HKATPase_4	32	189	3.3E-9	T	14-03-2026	IPR003594	Histidine kinase/HSP90-like ATPase domain	-	-
WP_261893127.1	dcf56bda279697cd9d764773f9d5aa92	634	Gene3D	G3DSA:1.20.120.790	-	500	632	7.4E-36	T	14-03-2026	IPR037196	HSP90, C-terminal domain	-	-
WP_261893127.1	dcf56bda279697cd9d764773f9d5aa92	634	Gene3D	G3DSA:3.30.230.80	-	237	404	6.7E-68	T	14-03-2026	-	-	-	-
WP_261893127.1	dcf56bda279697cd9d764773f9d5aa92	634	Pfam	PF13589	Histidine kinase-, DNA gyrase B-, and HSP90-like ATPase	35	174	8.1E-7	T	14-03-2026	-	-	-	-
WP_261893127.1	dcf56bda279697cd9d764773f9d5aa92	634	SUPERFAMILY	SSF55874	ATPase domain of HSP90 chaperone/DNA topoisomerase II/histidine kinase	10	217	1.45E-65	T	14-03-2026	IPR036890	Histidine kinase/HSP90-like ATPase superfamily	-	-
WP_006719598.1	f09fb12587f22348ec227ad61ab2fc9f	674	SMART	SM00387	HKATPase_4	22	177	6.3E-7	T	14-03-2026	IPR003594	Histidine kinase/HSP90-like ATPase domain	-	-
WP_006719598.1	f09fb12587f22348ec227ad61ab2fc9f	674	SUPERFAMILY	SSF54211	Ribosomal protein S5 domain 2-like	248	496	1.52E-75	T	14-03-2026	IPR020568	Ribosomal protein uS5 domain 2-type superfamily	-	-
WP_006719598.1	f09fb12587f22348ec227ad61ab2fc9f	674	Gene3D	G3DSA:3.40.50.11260	-	417	504	2.8E-20	T	14-03-2026	-	-	-	-
WP_006719598.1	f09fb12587f22348ec227ad61ab2fc9f	674	Gene3D	G3DSA:1.20.120.790	-	538	674	2.2E-30	T	14-03-2026	IPR037196	HSP90, C-terminal domain	-	-
WP_006719598.1	f09fb12587f22348ec227ad61ab2fc9f	674	SUPERFAMILY	SSF55874	ATPase domain of HSP90 chaperone/DNA topoisomerase II/histidine kinase	2	218	9.82E-58	T	14-03-2026	IPR036890	Histidine kinase/HSP90-like ATPase superfamily	-	-
WP_006719598.1	f09fb12587f22348ec227ad61ab2fc9f	674	Gene3D	G3DSA:3.30.230.80	-	248	416	1.5E-59	T	14-03-2026	-	-	-	-
WP_006719598.1	f09fb12587f22348ec227ad61ab2fc9f	674	Gene3D	G3DSA:3.30.565.10	-	1	231	1.7E-73	T	14-03-2026	IPR036890	Histidine kinase/HSP90-like ATPase superfamily	-	-
WP_006719598.1	f09fb12587f22348ec227ad61ab2fc9f	674	Pfam	PF13589	Histidine kinase-, DNA gyrase B-, and HSP90-like ATPase	27	148	2.9E-7	T	14-03-2026	-	-	-	-
WP_006719598.1	f09fb12587f22348ec227ad61ab2fc9f	674	SUPERFAMILY	SSF110942	HSP90 C-terminal domain	556	674	4.97E-24	T	14-03-2026	IPR037196	HSP90, C-terminal domain	-	-
WP_006719598.1	f09fb12587f22348ec227ad61ab2fc9f	674	Pfam	PF00183	Hsp90 protein	527	674	1.5E-18	T	14-03-2026	IPR001404	Heat shock protein Hsp90 family	-	-
WP_006719598.1	f09fb12587f22348ec227ad61ab2fc9f	674	Pfam	PF00183	Hsp90 protein	237	507	9.3E-80	T	14-03-2026	IPR001404	Heat shock protein Hsp90 family	-	-
WP_347438088.1	f164211f50ba1e19581fe2d230c8cca0	442	SUPERFAMILY	SSF53448	Nucleotide-diphospho-sugar transferases	3	247	9.57E-54	T	14-03-2026	IPR029044	Nucleotide-diphospho-sugar transferases	-	-
WP_347438088.1	f164211f50ba1e19581fe2d230c8cca0	442	Gene3D	G3DSA:3.90.550.10	Spore Coat Polysaccharide Biosynthesis Protein SpsA; Chain A	1	229	9.1E-51	T	14-03-2026	IPR029044	Nucleotide-diphospho-sugar transferases	-	-
WP_347438088.1	f164211f50ba1e19581fe2d230c8cca0	442	Pfam	PF00535	Glycosyl transferase family 2	7	132	2.0E-22	T	14-03-2026	IPR001173	Glycosyltransferase 2-like	-	-
WP_248932915.1	15be4829c3febc4d474f2912c55189a0	595	SUPERFAMILY	SSF54211	Ribosomal protein S5 domain 2-like	208	437	5.76E-30	T	14-03-2026	IPR020568	Ribosomal protein uS5 domain 2-type superfamily	-	-
WP_248932915.1	15be4829c3febc4d474f2912c55189a0	595	Gene3D	G3DSA:3.30.230.80	-	207	362	2.3E-16	T	14-03-2026	-	-	-	-
WP_248932915.1	15be4829c3febc4d474f2912c55189a0	595	SUPERFAMILY	SSF55874	ATPase domain of HSP90 chaperone/DNA topoisomerase II/histidine kinase	5	197	3.9E-35	T	14-03-2026	IPR036890	Histidine kinase/HSP90-like ATPase superfamily	-	-
WP_248932915.1	15be4829c3febc4d474f2912c55189a0	595	Pfam	PF13589	Histidine kinase-, DNA gyrase B-, and HSP90-like ATPase	29	153	2.6E-5	T	14-03-2026	-	-	-	-
WP_248932915.1	15be4829c3febc4d474f2912c55189a0	595	Gene3D	G3DSA:3.30.565.10	-	1	197	3.3E-43	T	14-03-2026	IPR036890	Histidine kinase/HSP90-like ATPase superfamily	-	-
WP_248932915.1	15be4829c3febc4d474f2912c55189a0	595	Pfam	PF00183	Hsp90 protein	261	573	4.7E-4	T	14-03-2026	IPR001404	Heat shock protein Hsp90 family	-	-
WP_264212437.1	f1ae96eeb3f7104c57c40d66641e3cf8	124	Gene3D	G3DSA:3.40.1350.10	-	18	124	5.7E-26	T	14-03-2026	IPR011856	tRNA endonuclease-like domain superfamily	-	-
WP_264212437.1	f1ae96eeb3f7104c57c40d66641e3cf8	124	SUPERFAMILY	SSF52980	Restriction endonuclease-like	13	121	9.25E-18	T	14-03-2026	IPR011335	Restriction endonuclease type II-like	-	-
WP_264212437.1	f1ae96eeb3f7104c57c40d66641e3cf8	124	Pfam	PF02021	Uncharacterised protein family UPF0102	19	108	2.7E-16	T	14-03-2026	IPR003509	UPF0102 protein YraN-like	-	-
WP_230042756.1	e9bb12a5bd8f1724d85dd2b396250b60	626	Gene3D	G3DSA:3.40.50.11260	-	403	490	2.1E-27	T	14-03-2026	-	-	-	-
WP_230042756.1	e9bb12a5bd8f1724d85dd2b396250b60	626	Pfam	PF00183	Hsp90 protein	220	625	8.3E-105	T	14-03-2026	IPR001404	Heat shock protein Hsp90 family	-	-
WP_230042756.1	e9bb12a5bd8f1724d85dd2b396250b60	626	Gene3D	G3DSA:1.20.120.790	-	491	626	9.0E-28	T	14-03-2026	IPR037196	HSP90, C-terminal domain	-	-
WP_230042756.1	e9bb12a5bd8f1724d85dd2b396250b60	626	SUPERFAMILY	SSF110942	HSP90 C-terminal domain	512	625	1.83E-26	T	14-03-2026	IPR037196	HSP90, C-terminal domain	-	-
WP_230042756.1	e9bb12a5bd8f1724d85dd2b396250b60	626	Gene3D	G3DSA:3.30.565.10	-	1	227	9.8E-74	T	14-03-2026	IPR036890	Histidine kinase/HSP90-like ATPase superfamily	-	-
WP_230042756.1	e9bb12a5bd8f1724d85dd2b396250b60	626	SUPERFAMILY	SSF55874	ATPase domain of HSP90 chaperone/DNA topoisomerase II/histidine kinase	1	210	1.57E-63	T	14-03-2026	IPR036890	Histidine kinase/HSP90-like ATPase superfamily	-	-
WP_230042756.1	e9bb12a5bd8f1724d85dd2b396250b60	626	Pfam	PF13589	Histidine kinase-, DNA gyrase B-, and HSP90-like ATPase	29	146	3.3E-6	T	14-03-2026	-	-	-	-
WP_230042756.1	e9bb12a5bd8f1724d85dd2b396250b60	626	SUPERFAMILY	SSF54211	Ribosomal protein S5 domain 2-like	236	488	7.59E-82	T	14-03-2026	IPR020568	Ribosomal protein uS5 domain 2-type superfamily	-	-
WP_230042756.1	e9bb12a5bd8f1724d85dd2b396250b60	626	Gene3D	G3DSA:3.30.230.80	-	235	402	1.1E-54	T	14-03-2026	-	-	-	-
WP_249503963.1	ac945e7eb371366aecf8c21bff765bd0	898	Gene3D	G3DSA:3.40.50.300	-	396	571	7.1E-64	T	14-03-2026	IPR027417	P-loop containing nucleoside triphosphate hydrolase	-	-
WP_249503963.1	ac945e7eb371366aecf8c21bff765bd0	898	Pfam	PF22042	Elongation factor G domain 2	576	655	2.4E-27	T	14-03-2026	IPR053905	Elongation factor G-like, domain II	-	-
WP_249503963.1	ac945e7eb371366aecf8c21bff765bd0	898	SUPERFAMILY	SSF52540	P-loop containing nucleoside triphosphate hydrolases	397	572	8.52E-49	T	14-03-2026	IPR027417	P-loop containing nucleoside triphosphate hydrolase	-	-
WP_249503963.1	ac945e7eb371366aecf8c21bff765bd0	898	SUPERFAMILY	SSF50447	Translation proteins	572	656	1.14E-27	T	14-03-2026	IPR009000	Translation protein, beta-barrel domain superfamily	-	-
WP_249503963.1	ac945e7eb371366aecf8c21bff765bd0	898	SUPERFAMILY	SSF52156	Initiation factor IF2/eIF5b, domain 3	681	805	1.44E-32	T	14-03-2026	IPR036925	Translation initiation factor IF-2, domain 3 superfamily	-	-
WP_249503963.1	ac945e7eb371366aecf8c21bff765bd0	898	SUPERFAMILY	SSF50447	Translation proteins	801	896	3.12E-23	T	14-03-2026	IPR009000	Translation protein, beta-barrel domain superfamily	-	-
WP_249503963.1	ac945e7eb371366aecf8c21bff765bd0	898	Pfam	PF00009	Elongation factor Tu GTP binding domain	404	560	2.0E-28	T	14-03-2026	IPR000795	Translational (tr)-type GTP-binding domain	-	-
WP_249503963.1	ac945e7eb371366aecf8c21bff765bd0	898	Gene3D	G3DSA:2.40.30.10	Translation factors	800	897	1.0E-24	T	14-03-2026	-	-	-	-
WP_249503963.1	ac945e7eb371366aecf8c21bff765bd0	898	Pfam	PF08364	Bacterial translation initiation factor IF-2 associated region	15	50	9.6E-9	T	14-03-2026	IPR013575	Initiation factor 2 associated domain, bacterial	-	-
WP_249503963.1	ac945e7eb371366aecf8c21bff765bd0	898	Pfam	PF04760	Translation initiation factor IF-2, N-terminal region	324	373	4.4E-11	T	14-03-2026	IPR006847	Translation initiation factor IF-2, N-terminal	-	-
WP_249503963.1	ac945e7eb371366aecf8c21bff765bd0	898	Pfam	PF11987	Translation-initiation factor 2	675	785	3.0E-34	T	14-03-2026	IPR023115	Translation initiation factor IF- 2, domain 3	-	-
WP_249503963.1	ac945e7eb371366aecf8c21bff765bd0	898	Gene3D	G3DSA:2.40.30.10	Translation factors	572	688	2.3E-44	T	14-03-2026	-	-	-	-
WP_249503963.1	ac945e7eb371366aecf8c21bff765bd0	898	Gene3D	G3DSA:3.40.50.10050	-	694	799	1.9E-32	T	14-03-2026	IPR036925	Translation initiation factor IF-2, domain 3 superfamily	-	-
WP_256634406.1	b414acde8a4f19237a69c13f94133c62	517	Gene3D	G3DSA:3.30.565.10	-	28	135	4.6E-8	T	14-03-2026	IPR036890	Histidine kinase/HSP90-like ATPase superfamily	-	-
WP_256634406.1	b414acde8a4f19237a69c13f94133c62	517	Pfam	PF25794	Sacsin domain	33	137	1.7E-8	T	14-03-2026	IPR058210	Sacsin/Nov domain	-	-
WP_256634406.1	b414acde8a4f19237a69c13f94133c62	517	SUPERFAMILY	SSF55874	ATPase domain of HSP90 chaperone/DNA topoisomerase II/histidine kinase	35	140	1.2E-10	T	14-03-2026	IPR036890	Histidine kinase/HSP90-like ATPase superfamily	-	-
WP_251878265.1	274e3ea4f09ba8320355e8b39089dd85	635	SUPERFAMILY	SSF110942	HSP90 C-terminal domain	521	633	2.09E-32	T	14-03-2026	IPR037196	HSP90, C-terminal domain	-	-
WP_251878265.1	274e3ea4f09ba8320355e8b39089dd85	635	Gene3D	G3DSA:3.30.230.80	-	238	405	1.8E-69	T	14-03-2026	-	-	-	-
WP_251878265.1	274e3ea4f09ba8320355e8b39089dd85	635	Gene3D	G3DSA:1.20.120.790	-	501	633	2.8E-33	T	14-03-2026	IPR037196	HSP90, C-terminal domain	-	-
WP_251878265.1	274e3ea4f09ba8320355e8b39089dd85	635	Pfam	PF00183	Hsp90 protein	227	634	1.7E-124	T	14-03-2026	IPR001404	Heat shock protein Hsp90 family	-	-
WP_251878265.1	274e3ea4f09ba8320355e8b39089dd85	635	SUPERFAMILY	SSF55874	ATPase domain of HSP90 chaperone/DNA topoisomerase II/histidine kinase	11	220	1.03E-67	T	14-03-2026	IPR036890	Histidine kinase/HSP90-like ATPase superfamily	-	-
WP_251878265.1	274e3ea4f09ba8320355e8b39089dd85	635	SUPERFAMILY	SSF54211	Ribosomal protein S5 domain 2-like	239	494	2.88E-101	T	14-03-2026	IPR020568	Ribosomal protein uS5 domain 2-type superfamily	-	-
WP_251878265.1	274e3ea4f09ba8320355e8b39089dd85	635	Gene3D	G3DSA:3.40.50.11260	-	406	498	1.1E-36	T	14-03-2026	-	-	-	-
WP_251878265.1	274e3ea4f09ba8320355e8b39089dd85	635	Pfam	PF13589	Histidine kinase-, DNA gyrase B-, and HSP90-like ATPase	35	172	5.9E-9	T	14-03-2026	-	-	-	-
WP_251878265.1	274e3ea4f09ba8320355e8b39089dd85	635	SMART	SM00387	HKATPase_4	33	190	2.7E-10	T	14-03-2026	IPR003594	Histidine kinase/HSP90-like ATPase domain	-	-
WP_251878265.1	274e3ea4f09ba8320355e8b39089dd85	635	Gene3D	G3DSA:3.30.565.10	-	2	234	3.4E-80	T	14-03-2026	IPR036890	Histidine kinase/HSP90-like ATPase superfamily	-	-
WP_006475363.1	73d04a111969f7d38227c8776226825e	638	Pfam	PF13589	Histidine kinase-, DNA gyrase B-, and HSP90-like ATPase	33	172	8.9E-7	T	14-03-2026	-	-	-	-
WP_006475363.1	73d04a111969f7d38227c8776226825e	638	Gene3D	G3DSA:3.40.50.11260	-	406	496	8.9E-33	T	14-03-2026	-	-	-	-
WP_006475363.1	73d04a111969f7d38227c8776226825e	638	Pfam	PF00183	Hsp90 protein	229	632	8.1E-130	T	14-03-2026	IPR001404	Heat shock protein Hsp90 family	-	-
WP_006475363.1	73d04a111969f7d38227c8776226825e	638	SUPERFAMILY	SSF55874	ATPase domain of HSP90 chaperone/DNA topoisomerase II/histidine kinase	8	217	3.41E-65	T	14-03-2026	IPR036890	Histidine kinase/HSP90-like ATPase superfamily	-	-
WP_006475363.1	73d04a111969f7d38227c8776226825e	638	SMART	SM00387	HKATPase_4	30	187	1.3E-8	T	14-03-2026	IPR003594	Histidine kinase/HSP90-like ATPase domain	-	-
WP_006475363.1	73d04a111969f7d38227c8776226825e	638	Gene3D	G3DSA:3.30.565.10	-	1	230	4.4E-79	T	14-03-2026	IPR036890	Histidine kinase/HSP90-like ATPase superfamily	-	-
WP_006475363.1	73d04a111969f7d38227c8776226825e	638	Gene3D	G3DSA:3.30.230.80	-	239	405	4.4E-71	T	14-03-2026	-	-	-	-
WP_006475363.1	73d04a111969f7d38227c8776226825e	638	SUPERFAMILY	SSF54211	Ribosomal protein S5 domain 2-like	240	494	1.37E-99	T	14-03-2026	IPR020568	Ribosomal protein uS5 domain 2-type superfamily	-	-
WP_006475363.1	73d04a111969f7d38227c8776226825e	638	Gene3D	G3DSA:1.20.120.790	-	501	633	1.6E-39	T	14-03-2026	IPR037196	HSP90, C-terminal domain	-	-
WP_006475363.1	73d04a111969f7d38227c8776226825e	638	SUPERFAMILY	SSF110942	HSP90 C-terminal domain	521	633	1.29E-35	T	14-03-2026	IPR037196	HSP90, C-terminal domain	-	-
WP_214314837.1	ebe0cfbc69326820758be983623e3020	122	Gene3D	G3DSA:3.40.1350.10	-	12	120	1.6E-29	T	14-03-2026	IPR011856	tRNA endonuclease-like domain superfamily	-	-
WP_214314837.1	ebe0cfbc69326820758be983623e3020	122	Pfam	PF02021	Uncharacterised protein family UPF0102	13	105	1.6E-25	T	14-03-2026	IPR003509	UPF0102 protein YraN-like	-	-
WP_214314837.1	ebe0cfbc69326820758be983623e3020	122	SUPERFAMILY	SSF52980	Restriction endonuclease-like	13	109	4.02E-17	T	14-03-2026	IPR011335	Restriction endonuclease type II-like	-	-
WP_046372224.1	9ba6e02bb0e47fd9b5ce07bda42ede8b	793	Pfam	PF13589	Histidine kinase-, DNA gyrase B-, and HSP90-like ATPase	24	90	7.0E-5	T	14-03-2026	-	-	-	-
WP_046372224.1	9ba6e02bb0e47fd9b5ce07bda42ede8b	793	Gene3D	G3DSA:3.30.565.10	-	6	135	2.5E-9	T	14-03-2026	IPR036890	Histidine kinase/HSP90-like ATPase superfamily	-	-
WP_046372224.1	9ba6e02bb0e47fd9b5ce07bda42ede8b	793	SUPERFAMILY	SSF55874	ATPase domain of HSP90 chaperone/DNA topoisomerase II/histidine kinase	9	94	4.25E-13	T	14-03-2026	IPR036890	Histidine kinase/HSP90-like ATPase superfamily	-	-
WP_244350776.1	9713a486d63662cc96b7663b194a5eda	453	SUPERFAMILY	SSF54001	Cysteine proteinases	334	444	3.92E-43	T	14-03-2026	IPR038765	Papain-like cysteine peptidase superfamily	-	-
WP_244350776.1	9713a486d63662cc96b7663b194a5eda	453	Gene3D	G3DSA:3.90.1720.10	endopeptidase domain like (from Nostoc punctiforme)	332	452	9.4E-42	T	14-03-2026	-	-	-	-
WP_244350776.1	9713a486d63662cc96b7663b194a5eda	453	Gene3D	G3DSA:6.10.250.3150	-	42	248	4.5E-42	T	14-03-2026	-	-	-	-
WP_244350776.1	9713a486d63662cc96b7663b194a5eda	453	Pfam	PF24568	Peptidoglycan hydrolase PcsB, coiled-coil domain	90	164	4.3E-24	T	14-03-2026	IPR057309	Peptidoglycan hydrolase PcsB, coiled-coil domain	-	-
WP_244350776.1	9713a486d63662cc96b7663b194a5eda	453	Pfam	PF00877	NlpC/P60 family	351	442	1.9E-26	T	14-03-2026	IPR000064	Endopeptidase, NLPC/P60 domain	-	-
WP_240258467.1	14777da04b771c75deb6185fae5bcb3e	122	Gene3D	G3DSA:3.40.1350.10	-	12	121	3.8E-28	T	14-03-2026	IPR011856	tRNA endonuclease-like domain superfamily	-	-
WP_240258467.1	14777da04b771c75deb6185fae5bcb3e	122	Pfam	PF02021	Uncharacterised protein family UPF0102	13	105	4.4E-24	T	14-03-2026	IPR003509	UPF0102 protein YraN-like	-	-
WP_240258467.1	14777da04b771c75deb6185fae5bcb3e	122	SUPERFAMILY	SSF52980	Restriction endonuclease-like	13	109	2.82E-16	T	14-03-2026	IPR011335	Restriction endonuclease type II-like	-	-
WP_097596057.1	772c219c1edf5b0beba641a6336aa60a	511	SUPERFAMILY	SSF55874	ATPase domain of HSP90 chaperone/DNA topoisomerase II/histidine kinase	385	507	9.04E-14	T	14-03-2026	IPR036890	Histidine kinase/HSP90-like ATPase superfamily	-	-
WP_097596057.1	772c219c1edf5b0beba641a6336aa60a	511	Gene3D	G3DSA:3.30.565.10	-	381	511	1.1E-23	T	14-03-2026	IPR036890	Histidine kinase/HSP90-like ATPase superfamily	-	-
WP_097596057.1	772c219c1edf5b0beba641a6336aa60a	511	SMART	SM00911	HWE_HK_2	329	401	0.0048	T	14-03-2026	IPR011102	Signal transduction histidine kinase, HWE region	-	-
WP_097596057.1	772c219c1edf5b0beba641a6336aa60a	511	Gene3D	G3DSA:3.30.450.20	PAS domain	183	268	1.1E-20	T	14-03-2026	-	-	-	-
WP_097596057.1	772c219c1edf5b0beba641a6336aa60a	511	Pfam	PF07568	Histidine kinase	329	396	1.4E-12	T	14-03-2026	IPR011495	Signal transduction histidine kinase, subgroup 2, dimerisation and phosphoacceptor domain	-	-
WP_097596057.1	772c219c1edf5b0beba641a6336aa60a	511	Pfam	PF22588	Histidine kinase sensor domain	185	266	1.0E-11	T	14-03-2026	IPR054327	Histidine kinase-like, sensor domain	-	-
WP_097596057.1	772c219c1edf5b0beba641a6336aa60a	511	SMART	SM00387	HKATPase_4	416	511	1.2E-10	T	14-03-2026	IPR003594	Histidine kinase/HSP90-like ATPase domain	-	-
WP_097596057.1	772c219c1edf5b0beba641a6336aa60a	511	Pfam	PF02518	Histidine kinase-, DNA gyrase B-, and HSP90-like ATPase	420	510	5.5E-6	T	14-03-2026	IPR003594	Histidine kinase/HSP90-like ATPase domain	-	-
WP_097596057.1	772c219c1edf5b0beba641a6336aa60a	511	Gene3D	G3DSA:3.30.450.20	PAS domain	275	374	3.8E-8	T	14-03-2026	-	-	-	-
WP_097596057.1	772c219c1edf5b0beba641a6336aa60a	511	Gene3D	G3DSA:3.30.450.20	PAS domain	35	179	3.0E-23	T	14-03-2026	-	-	-	-
WP_255841354.1	141aca4df6402c4b5a38dfa7c54a04dc	452	SUPERFAMILY	SSF158791	MgtE N-terminal domain-like	7	134	7.06E-29	T	14-03-2026	-	-	-	-
WP_255841354.1	141aca4df6402c4b5a38dfa7c54a04dc	452	SMART	SM00924	MgtE_N_2	33	137	8.1E-29	T	14-03-2026	IPR006668	Magnesium transporter, MgtE intracellular domain	-	-
WP_255841354.1	141aca4df6402c4b5a38dfa7c54a04dc	452	SMART	SM00116	cbs_1	144	197	2.6	T	14-03-2026	IPR000644	CBS domain	-	-
WP_255841354.1	141aca4df6402c4b5a38dfa7c54a04dc	452	SMART	SM00116	cbs_1	208	256	4.6E-5	T	14-03-2026	IPR000644	CBS domain	-	-
WP_255841354.1	141aca4df6402c4b5a38dfa7c54a04dc	452	Pfam	PF03448	MgtE intracellular N domain	34	135	1.1E-20	T	14-03-2026	IPR006668	Magnesium transporter, MgtE intracellular domain	-	-
WP_255841354.1	141aca4df6402c4b5a38dfa7c54a04dc	452	SUPERFAMILY	SSF161093	MgtE membrane domain-like	277	450	4.97E-40	T	14-03-2026	IPR036739	SLC41A/MgtE divalent cation transporters, integral membrane domain superfamily	-	-
WP_255841354.1	141aca4df6402c4b5a38dfa7c54a04dc	452	Gene3D	G3DSA:3.10.580.10	-	133	260	7.2E-39	T	14-03-2026	IPR046342	CBS domain superfamily	-	-
WP_255841354.1	141aca4df6402c4b5a38dfa7c54a04dc	452	Pfam	PF01769	Divalent cation transporter	323	445	8.6E-27	T	14-03-2026	IPR006667	SLC41A/MgtE, integral membrane domain	-	-
WP_255841354.1	141aca4df6402c4b5a38dfa7c54a04dc	452	Pfam	PF00571	CBS domain	201	256	3.2E-6	T	14-03-2026	IPR000644	CBS domain	-	-
WP_255841354.1	141aca4df6402c4b5a38dfa7c54a04dc	452	Pfam	PF00571	CBS domain	138	194	4.4E-4	T	14-03-2026	IPR000644	CBS domain	-	-
WP_255841354.1	141aca4df6402c4b5a38dfa7c54a04dc	452	SUPERFAMILY	SSF54631	CBS-domain pair	137	271	4.04E-30	T	14-03-2026	IPR046342	CBS domain superfamily	-	-
WP_255841354.1	141aca4df6402c4b5a38dfa7c54a04dc	452	Gene3D	G3DSA:1.10.357.20	SLC41 divalent cation transporters, integral membrane domain	275	450	6.5E-43	T	14-03-2026	IPR036739	SLC41A/MgtE divalent cation transporters, integral membrane domain superfamily	-	-
WP_255841354.1	141aca4df6402c4b5a38dfa7c54a04dc	452	Gene3D	G3DSA:1.25.60.10	-	5	132	8.4E-27	T	14-03-2026	IPR038076	MgtE, N-terminal domain superfamily	-	-
WP_255186666.1	c747fad3be02d4cdc12dc16e62f00e29	695	SUPERFAMILY	SSF55874	ATPase domain of HSP90 chaperone/DNA topoisomerase II/histidine kinase	568	690	9.69E-28	T	14-03-2026	IPR036890	Histidine kinase/HSP90-like ATPase superfamily	-	-
WP_255186666.1	c747fad3be02d4cdc12dc16e62f00e29	695	Gene3D	G3DSA:3.30.450.40	-	308	476	8.2E-8	T	14-03-2026	IPR029016	GAF-like domain superfamily	-	-
WP_255186666.1	c747fad3be02d4cdc12dc16e62f00e29	695	SUPERFAMILY	SSF55781	GAF domain-like	322	471	2.01E-10	T	14-03-2026	-	-	-	-
WP_255186666.1	c747fad3be02d4cdc12dc16e62f00e29	695	Gene3D	G3DSA:3.30.565.10	-	547	694	3.6E-29	T	14-03-2026	IPR036890	Histidine kinase/HSP90-like ATPase superfamily	-	-
WP_255186666.1	c747fad3be02d4cdc12dc16e62f00e29	695	Pfam	PF02518	Histidine kinase-, DNA gyrase B-, and HSP90-like ATPase	582	690	7.4E-18	T	14-03-2026	IPR003594	Histidine kinase/HSP90-like ATPase domain	-	-
WP_255186666.1	c747fad3be02d4cdc12dc16e62f00e29	695	SMART	SM00387	HKATPase_4	581	691	1.0E-18	T	14-03-2026	IPR003594	Histidine kinase/HSP90-like ATPase domain	-	-
WP_242330055.1	3f79377101ff24b8133b64fd97d82dae	612	Pfam	PF13589	Histidine kinase-, DNA gyrase B-, and HSP90-like ATPase	37	145	1.4E-4	T	14-03-2026	-	-	-	-
WP_230438418.1	4b80fade86058ef871b887bbcc157c3f	224	Gene3D	G3DSA:1.20.120.530	-	83	216	3.4E-26	T	14-03-2026	IPR008920	Transcription regulator FadR/GntR, C-terminal	-	-
WP_230438418.1	4b80fade86058ef871b887bbcc157c3f	224	SUPERFAMILY	SSF46785	Winged helix DNA-binding domain	15	82	1.26E-14	T	14-03-2026	IPR036390	Winged helix DNA-binding domain superfamily	-	-
WP_230438418.1	4b80fade86058ef871b887bbcc157c3f	224	SMART	SM00895	FCD_2	88	211	8.3E-16	T	14-03-2026	IPR011711	GntR, C-terminal	-	-
WP_230438418.1	4b80fade86058ef871b887bbcc157c3f	224	Pfam	PF00392	Bacterial regulatory proteins, gntR family	16	78	6.4E-11	T	14-03-2026	IPR000524	Transcription regulator HTH, GntR	-	-
WP_230438418.1	4b80fade86058ef871b887bbcc157c3f	224	Pfam	PF07729	FCD domain	88	210	6.1E-19	T	14-03-2026	IPR011711	GntR, C-terminal	-	-
WP_230438418.1	4b80fade86058ef871b887bbcc157c3f	224	Gene3D	G3DSA:1.10.10.10	-	3	78	4.7E-16	T	14-03-2026	IPR036388	Winged helix-like DNA-binding domain superfamily	-	-
WP_230438418.1	4b80fade86058ef871b887bbcc157c3f	224	SMART	SM00345	gntr3	20	78	2.7E-8	T	14-03-2026	IPR000524	Transcription regulator HTH, GntR	-	-
WP_230438418.1	4b80fade86058ef871b887bbcc157c3f	224	SUPERFAMILY	SSF48008	GntR ligand-binding domain-like	84	213	8.63E-25	T	14-03-2026	IPR008920	Transcription regulator FadR/GntR, C-terminal	-	-
WP_025579479.1	14d60a83887bf79fb81dbbaabe577ea5	690	Pfam	PF13589	Histidine kinase-, DNA gyrase B-, and HSP90-like ATPase	31	140	0.0046	T	14-03-2026	-	-	-	-
WP_025579479.1	14d60a83887bf79fb81dbbaabe577ea5	690	SUPERFAMILY	SSF54211	Ribosomal protein S5 domain 2-like	274	505	4.4E-62	T	14-03-2026	IPR020568	Ribosomal protein uS5 domain 2-type superfamily	-	-
WP_025579479.1	14d60a83887bf79fb81dbbaabe577ea5	690	SUPERFAMILY	SSF110942	HSP90 C-terminal domain	587	685	1.18E-10	T	14-03-2026	IPR037196	HSP90, C-terminal domain	-	-
WP_025579479.1	14d60a83887bf79fb81dbbaabe577ea5	690	SUPERFAMILY	SSF55874	ATPase domain of HSP90 chaperone/DNA topoisomerase II/histidine kinase	3	208	2.29E-57	T	14-03-2026	IPR036890	Histidine kinase/HSP90-like ATPase superfamily	-	-
WP_025579479.1	14d60a83887bf79fb81dbbaabe577ea5	690	Gene3D	G3DSA:3.30.230.80	-	273	405	1.7E-39	T	14-03-2026	-	-	-	-
WP_025579479.1	14d60a83887bf79fb81dbbaabe577ea5	690	Pfam	PF00183	Hsp90 protein	183	481	2.8E-45	T	14-03-2026	IPR001404	Heat shock protein Hsp90 family	-	-
WP_025579479.1	14d60a83887bf79fb81dbbaabe577ea5	690	Pfam	PF00183	Hsp90 protein	493	685	1.6E-4	T	14-03-2026	IPR001404	Heat shock protein Hsp90 family	-	-
WP_025579479.1	14d60a83887bf79fb81dbbaabe577ea5	690	Gene3D	G3DSA:3.40.50.11260	-	407	548	1.2E-15	T	14-03-2026	-	-	-	-
WP_025579479.1	14d60a83887bf79fb81dbbaabe577ea5	690	Gene3D	G3DSA:1.20.120.790	-	558	686	8.2E-21	T	14-03-2026	IPR037196	HSP90, C-terminal domain	-	-
WP_025579479.1	14d60a83887bf79fb81dbbaabe577ea5	690	Gene3D	G3DSA:3.30.565.10	-	3	223	2.3E-58	T	14-03-2026	IPR036890	Histidine kinase/HSP90-like ATPase superfamily	-	-
WP_247828348.1	58f52822e634f0a0df7904454ef55f86	535	SMART	SM00387	HKATPase_4	412	524	3.4E-19	T	14-03-2026	IPR003594	Histidine kinase/HSP90-like ATPase domain	-	-
WP_247828348.1	58f52822e634f0a0df7904454ef55f86	535	Pfam	PF02518	Histidine kinase-, DNA gyrase B-, and HSP90-like ATPase	416	521	5.7E-17	T	14-03-2026	IPR003594	Histidine kinase/HSP90-like ATPase domain	-	-
WP_247828348.1	58f52822e634f0a0df7904454ef55f86	535	Gene3D	G3DSA:3.30.450.20	PAS domain	32	170	3.4E-44	T	14-03-2026	-	-	-	-
WP_247828348.1	58f52822e634f0a0df7904454ef55f86	535	SUPERFAMILY	SSF55874	ATPase domain of HSP90 chaperone/DNA topoisomerase II/histidine kinase	392	520	8.64E-24	T	14-03-2026	IPR036890	Histidine kinase/HSP90-like ATPase superfamily	-	-
WP_247828348.1	58f52822e634f0a0df7904454ef55f86	535	Gene3D	G3DSA:1.10.287.130	-	312	365	1.3E-7	T	14-03-2026	-	-	-	-
WP_247828348.1	58f52822e634f0a0df7904454ef55f86	535	Pfam	PF00989	PAS fold	216	288	0.14	T	14-03-2026	IPR013767	PAS fold	-	-
WP_247828348.1	58f52822e634f0a0df7904454ef55f86	535	Gene3D	G3DSA:3.30.450.20	PAS domain	201	311	5.5E-16	T	14-03-2026	-	-	-	-
WP_247828348.1	58f52822e634f0a0df7904454ef55f86	535	Gene3D	G3DSA:3.30.565.10	-	383	524	8.4E-24	T	14-03-2026	IPR036890	Histidine kinase/HSP90-like ATPase superfamily	-	-
WP_247828348.1	58f52822e634f0a0df7904454ef55f86	535	Pfam	PF17203	Single cache domain 3	34	170	2.7E-26	T	14-03-2026	IPR033463	Single cache domain 3	-	-
WP_247828348.1	58f52822e634f0a0df7904454ef55f86	535	Pfam	PF14689	Sensor_kinase_SpoOB-type, alpha-helical domain	325	362	1.7E-5	T	14-03-2026	IPR039506	SpoOB, alpha-helical domain	-	-
WP_247828348.1	58f52822e634f0a0df7904454ef55f86	535	SUPERFAMILY	SSF103190	Sensory domain-like	37	168	8.24E-31	T	14-03-2026	IPR029151	Periplasmic sensor-like domain superfamily	-	-
WP_247828348.1	58f52822e634f0a0df7904454ef55f86	535	SUPERFAMILY	SSF55890	Sporulation response regulatory protein Spo0B	325	363	1.44E-9	T	14-03-2026	IPR016120	Signal transduction histidine kinase, sporulation regulator SpoOB	-	-
WP_233806185.1	bbd1cbad11bf07678c79ee94c442ecc9	626	Gene3D	G3DSA:3.30.230.80	-	234	402	2.5E-55	T	14-03-2026	-	-	-	-
WP_233806185.1	bbd1cbad11bf07678c79ee94c442ecc9	626	SMART	SM00387	HKATPase_4	24	177	1.5E-4	T	14-03-2026	IPR003594	Histidine kinase/HSP90-like ATPase domain	-	-
WP_233806185.1	bbd1cbad11bf07678c79ee94c442ecc9	626	SUPERFAMILY	SSF110942	HSP90 C-terminal domain	511	625	2.48E-30	T	14-03-2026	IPR037196	HSP90, C-terminal domain	-	-
WP_233806185.1	bbd1cbad11bf07678c79ee94c442ecc9	626	SUPERFAMILY	SSF54211	Ribosomal protein S5 domain 2-like	237	488	9.86E-81	T	14-03-2026	IPR020568	Ribosomal protein uS5 domain 2-type superfamily	-	-
WP_233806185.1	bbd1cbad11bf07678c79ee94c442ecc9	626	SUPERFAMILY	SSF55874	ATPase domain of HSP90 chaperone/DNA topoisomerase II/histidine kinase	1	211	9.45E-63	T	14-03-2026	IPR036890	Histidine kinase/HSP90-like ATPase superfamily	-	-
WP_233806185.1	bbd1cbad11bf07678c79ee94c442ecc9	626	Gene3D	G3DSA:1.20.120.790	-	493	626	9.7E-31	T	14-03-2026	IPR037196	HSP90, C-terminal domain	-	-
WP_233806185.1	bbd1cbad11bf07678c79ee94c442ecc9	626	Gene3D	G3DSA:3.30.565.10	-	1	226	5.1E-73	T	14-03-2026	IPR036890	Histidine kinase/HSP90-like ATPase superfamily	-	-
WP_233806185.1	bbd1cbad11bf07678c79ee94c442ecc9	626	Gene3D	G3DSA:3.40.50.11260	-	403	491	7.8E-27	T	14-03-2026	-	-	-	-
WP_233806185.1	bbd1cbad11bf07678c79ee94c442ecc9	626	Pfam	PF00183	Hsp90 protein	223	625	4.9E-105	T	14-03-2026	IPR001404	Heat shock protein Hsp90 family	-	-
WP_233806185.1	bbd1cbad11bf07678c79ee94c442ecc9	626	Pfam	PF13589	Histidine kinase-, DNA gyrase B-, and HSP90-like ATPase	27	152	5.0E-9	T	14-03-2026	-	-	-	-
WP_230227523.1	accb389bd368d803f5a97402d3b0b2a5	697	Gene3D	G3DSA:3.30.565.10	-	1	240	5.2E-72	T	14-03-2026	IPR036890	Histidine kinase/HSP90-like ATPase superfamily	-	-
WP_230227523.1	accb389bd368d803f5a97402d3b0b2a5	697	Gene3D	G3DSA:3.30.230.80	-	254	425	1.0E-53	T	14-03-2026	-	-	-	-
WP_230227523.1	accb389bd368d803f5a97402d3b0b2a5	697	Gene3D	G3DSA:1.20.120.790	-	512	652	3.1E-29	T	14-03-2026	IPR037196	HSP90, C-terminal domain	-	-
WP_230227523.1	accb389bd368d803f5a97402d3b0b2a5	697	SUPERFAMILY	SSF54211	Ribosomal protein S5 domain 2-like	255	506	1.14E-73	T	14-03-2026	IPR020568	Ribosomal protein uS5 domain 2-type superfamily	-	-
WP_230227523.1	accb389bd368d803f5a97402d3b0b2a5	697	SUPERFAMILY	SSF110942	HSP90 C-terminal domain	530	649	9.42E-24	T	14-03-2026	IPR037196	HSP90, C-terminal domain	-	-
WP_230227523.1	accb389bd368d803f5a97402d3b0b2a5	697	Pfam	PF00183	Hsp90 protein	243	676	9.7E-108	T	14-03-2026	IPR001404	Heat shock protein Hsp90 family	-	-
WP_230227523.1	accb389bd368d803f5a97402d3b0b2a5	697	SMART	SM00387	HKATPase_4	25	192	3.5E-7	T	14-03-2026	IPR003594	Histidine kinase/HSP90-like ATPase domain	-	-
WP_230227523.1	accb389bd368d803f5a97402d3b0b2a5	697	Gene3D	G3DSA:3.40.50.11260	-	429	511	3.2E-22	T	14-03-2026	-	-	-	-
WP_230227523.1	accb389bd368d803f5a97402d3b0b2a5	697	Pfam	PF13589	Histidine kinase-, DNA gyrase B-, and HSP90-like ATPase	27	165	1.1E-6	T	14-03-2026	-	-	-	-
WP_230227523.1	accb389bd368d803f5a97402d3b0b2a5	697	SUPERFAMILY	SSF55874	ATPase domain of HSP90 chaperone/DNA topoisomerase II/histidine kinase	2	227	1.15E-55	T	14-03-2026	IPR036890	Histidine kinase/HSP90-like ATPase superfamily	-	-
WP_244852684.1	0154083b7d4148e0fdd05e304465fd51	445	SUPERFAMILY	SSF54001	Cysteine proteinases	317	434	1.57E-26	T	14-03-2026	IPR038765	Papain-like cysteine peptidase superfamily	-	-
WP_244852684.1	0154083b7d4148e0fdd05e304465fd51	445	Pfam	PF00877	NlpC/P60 family	338	430	1.6E-14	T	14-03-2026	IPR000064	Endopeptidase, NLPC/P60 domain	-	-
WP_244852684.1	0154083b7d4148e0fdd05e304465fd51	445	Gene3D	G3DSA:3.90.1720.10	endopeptidase domain like (from Nostoc punctiforme)	230	439	7.6E-38	T	14-03-2026	-	-	-	-
WP_250722095.1	bc2ddbf0c156d4fe45ba72b71cb54ed2	684	Gene3D	G3DSA:3.30.565.10	-	3	220	7.4E-57	T	14-03-2026	IPR036890	Histidine kinase/HSP90-like ATPase superfamily	-	-
WP_250722095.1	bc2ddbf0c156d4fe45ba72b71cb54ed2	684	SMART	SM00387	HKATPase_4	24	176	3.4E-5	T	14-03-2026	IPR003594	Histidine kinase/HSP90-like ATPase domain	-	-
WP_250722095.1	bc2ddbf0c156d4fe45ba72b71cb54ed2	684	Pfam	PF00183	Hsp90 protein	212	584	2.9E-48	T	14-03-2026	IPR001404	Heat shock protein Hsp90 family	-	-
WP_250722095.1	bc2ddbf0c156d4fe45ba72b71cb54ed2	684	Pfam	PF13589	Histidine kinase-, DNA gyrase B-, and HSP90-like ATPase	27	141	1.4E-6	T	14-03-2026	-	-	-	-
WP_250722095.1	bc2ddbf0c156d4fe45ba72b71cb54ed2	684	Gene3D	G3DSA:3.30.230.80	-	223	392	9.0E-46	T	14-03-2026	-	-	-	-
WP_250722095.1	bc2ddbf0c156d4fe45ba72b71cb54ed2	684	SUPERFAMILY	SSF55874	ATPase domain of HSP90 chaperone/DNA topoisomerase II/histidine kinase	1	202	1.57E-53	T	14-03-2026	IPR036890	Histidine kinase/HSP90-like ATPase superfamily	-	-
WP_250722095.1	bc2ddbf0c156d4fe45ba72b71cb54ed2	684	Gene3D	G3DSA:1.20.120.790	-	484	604	6.3E-6	T	14-03-2026	IPR037196	HSP90, C-terminal domain	-	-
WP_250722095.1	bc2ddbf0c156d4fe45ba72b71cb54ed2	684	SUPERFAMILY	SSF54211	Ribosomal protein S5 domain 2-like	225	476	2.12E-68	T	14-03-2026	IPR020568	Ribosomal protein uS5 domain 2-type superfamily	-	-
WP_250722095.1	bc2ddbf0c156d4fe45ba72b71cb54ed2	684	Gene3D	G3DSA:3.40.50.11260	-	394	477	6.9E-7	T	14-03-2026	-	-	-	-
WP_233067253.1	5427effbd1c7c0bb0093f79ee32bb73e	652	Gene3D	G3DSA:1.20.120.790	-	504	652	6.3E-33	T	14-03-2026	IPR037196	HSP90, C-terminal domain	-	-
WP_233067253.1	5427effbd1c7c0bb0093f79ee32bb73e	652	Gene3D	G3DSA:3.30.565.10	-	1	235	3.0E-71	T	14-03-2026	IPR036890	Histidine kinase/HSP90-like ATPase superfamily	-	-
WP_233067253.1	5427effbd1c7c0bb0093f79ee32bb73e	652	Pfam	PF00183	Hsp90 protein	233	650	0.0	T	14-03-2026	IPR001404	Heat shock protein Hsp90 family	-	-
WP_233067253.1	5427effbd1c7c0bb0093f79ee32bb73e	652	SUPERFAMILY	SSF55874	ATPase domain of HSP90 chaperone/DNA topoisomerase II/histidine kinase	5	221	8.64E-56	T	14-03-2026	IPR036890	Histidine kinase/HSP90-like ATPase superfamily	-	-
WP_233067253.1	5427effbd1c7c0bb0093f79ee32bb73e	652	SUPERFAMILY	SSF54211	Ribosomal protein S5 domain 2-like	245	499	3.26E-97	T	14-03-2026	IPR020568	Ribosomal protein uS5 domain 2-type superfamily	-	-
WP_233067253.1	5427effbd1c7c0bb0093f79ee32bb73e	652	Gene3D	G3DSA:3.40.50.11260	-	417	503	3.8E-33	T	14-03-2026	-	-	-	-
WP_233067253.1	5427effbd1c7c0bb0093f79ee32bb73e	652	SMART	SM00387	HKATPase_4	28	186	5.3E-5	T	14-03-2026	IPR003594	Histidine kinase/HSP90-like ATPase domain	-	-
WP_233067253.1	5427effbd1c7c0bb0093f79ee32bb73e	652	Gene3D	G3DSA:3.30.230.80	-	243	415	7.2E-66	T	14-03-2026	-	-	-	-
WP_233067253.1	5427effbd1c7c0bb0093f79ee32bb73e	652	Pfam	PF13589	Histidine kinase-, DNA gyrase B-, and HSP90-like ATPase	33	174	7.2E-8	T	14-03-2026	-	-	-	-
WP_233067253.1	5427effbd1c7c0bb0093f79ee32bb73e	652	SUPERFAMILY	SSF110942	HSP90 C-terminal domain	527	649	4.71E-29	T	14-03-2026	IPR037196	HSP90, C-terminal domain	-	-
WP_248863359.1	26b5c7450dca75ddd30ea29912934344	776	SUPERFAMILY	SSF55874	ATPase domain of HSP90 chaperone/DNA topoisomerase II/histidine kinase	75	161	1.12E-8	T	14-03-2026	IPR036890	Histidine kinase/HSP90-like ATPase superfamily	-	-
WP_260729203.1	1652cdf95a4b9940d013866d043e1b2b	1141	Gene3D	G3DSA:3.40.50.300	-	423	625	3.7E-42	T	14-03-2026	IPR027417	P-loop containing nucleoside triphosphate hydrolase	-	-
WP_260729203.1	1652cdf95a4b9940d013866d043e1b2b	1141	SMART	SM00490	helicmild6	510	595	3.0E-21	T	14-03-2026	IPR001650	Helicase, C-terminal domain-like	-	-
WP_260729203.1	1652cdf95a4b9940d013866d043e1b2b	1141	SMART	SM00487	ultradead3	99	307	3.6E-17	T	14-03-2026	IPR014001	Helicase superfamily 1/2, ATP-binding domain	-	-
WP_260729203.1	1652cdf95a4b9940d013866d043e1b2b	1141	SUPERFAMILY	SSF52540	P-loop containing nucleoside triphosphate hydrolases	93	288	9.16E-30	T	14-03-2026	IPR027417	P-loop containing nucleoside triphosphate hydrolase	-	-
WP_260729203.1	1652cdf95a4b9940d013866d043e1b2b	1141	Pfam	PF13020	Protein NO VEIN, C-terminal	1016	1101	3.6E-11	T	14-03-2026	IPR024975	Protein NO VEIN, C-terminal	-	-
WP_260729203.1	1652cdf95a4b9940d013866d043e1b2b	1141	SUPERFAMILY	SSF52540	P-loop containing nucleoside triphosphate hydrolases	221	636	4.85E-47	T	14-03-2026	IPR027417	P-loop containing nucleoside triphosphate hydrolase	-	-
WP_260729203.1	1652cdf95a4b9940d013866d043e1b2b	1141	Gene3D	G3DSA:3.40.50.10810	-	100	381	1.0E-58	T	14-03-2026	IPR038718	SNF2-like, N-terminal domain superfamily	-	-
WP_260729203.1	1652cdf95a4b9940d013866d043e1b2b	1141	Pfam	PF00176	SNF2-related domain	123	343	3.2E-8	T	14-03-2026	IPR000330	SNF2, N-terminal domain	-	-
WP_260729203.1	1652cdf95a4b9940d013866d043e1b2b	1141	Pfam	PF00271	Helicase conserved C-terminal domain	492	595	4.5E-19	T	14-03-2026	IPR001650	Helicase, C-terminal domain-like	-	-
WP_250749027.1	e82a47fc210aed397ad89fa688aff3c2	891	Pfam	PF13589	Histidine kinase-, DNA gyrase B-, and HSP90-like ATPase	379	494	0.0016	T	14-03-2026	-	-	-	-
WP_250749027.1	e82a47fc210aed397ad89fa688aff3c2	891	Pfam	PF24391	HD-CE	53	313	1.8E-45	T	14-03-2026	IPR056471	HD-CE	-	-
WP_250749027.1	e82a47fc210aed397ad89fa688aff3c2	891	SUPERFAMILY	SSF55874	ATPase domain of HSP90 chaperone/DNA topoisomerase II/histidine kinase	363	543	1.44E-22	T	14-03-2026	IPR036890	Histidine kinase/HSP90-like ATPase superfamily	-	-
WP_250749027.1	e82a47fc210aed397ad89fa688aff3c2	891	Gene3D	G3DSA:3.30.565.10	-	358	566	3.8E-30	T	14-03-2026	IPR036890	Histidine kinase/HSP90-like ATPase superfamily	-	-
WP_244686453.1	1009522e95f102565509420a7e574c33	128	SUPERFAMILY	SSF52980	Restriction endonuclease-like	20	109	1.72E-17	T	14-03-2026	IPR011335	Restriction endonuclease type II-like	-	-
WP_244686453.1	1009522e95f102565509420a7e574c33	128	Pfam	PF02021	Uncharacterised protein family UPF0102	21	111	1.2E-22	T	14-03-2026	IPR003509	UPF0102 protein YraN-like	-	-
WP_244686453.1	1009522e95f102565509420a7e574c33	128	Gene3D	G3DSA:3.40.1350.10	-	20	127	4.1E-29	T	14-03-2026	IPR011856	tRNA endonuclease-like domain superfamily	-	-
WP_252662818.1	7d2780788e12d0180632850dd3787e82	658	Gene3D	G3DSA:3.40.50.11260	-	347	491	1.7E-24	T	14-03-2026	-	-	-	-
WP_252662818.1	7d2780788e12d0180632850dd3787e82	658	Gene3D	G3DSA:3.30.230.80	-	213	345	1.7E-35	T	14-03-2026	-	-	-	-
WP_252662818.1	7d2780788e12d0180632850dd3787e82	658	SUPERFAMILY	SSF110942	HSP90 C-terminal domain	521	651	2.88E-10	T	14-03-2026	IPR037196	HSP90, C-terminal domain	-	-
WP_252662818.1	7d2780788e12d0180632850dd3787e82	658	SUPERFAMILY	SSF55874	ATPase domain of HSP90 chaperone/DNA topoisomerase II/histidine kinase	4	212	1.1E-59	T	14-03-2026	IPR036890	Histidine kinase/HSP90-like ATPase superfamily	-	-
WP_252662818.1	7d2780788e12d0180632850dd3787e82	658	Gene3D	G3DSA:1.20.120.790	-	511	656	1.8E-14	T	14-03-2026	IPR037196	HSP90, C-terminal domain	-	-
WP_252662818.1	7d2780788e12d0180632850dd3787e82	658	Pfam	PF13589	Histidine kinase-, DNA gyrase B-, and HSP90-like ATPase	29	145	8.8E-6	T	14-03-2026	-	-	-	-
WP_252662818.1	7d2780788e12d0180632850dd3787e82	658	SUPERFAMILY	SSF54211	Ribosomal protein S5 domain 2-like	214	495	1.67E-76	T	14-03-2026	IPR020568	Ribosomal protein uS5 domain 2-type superfamily	-	-
WP_252662818.1	7d2780788e12d0180632850dd3787e82	658	Gene3D	G3DSA:3.30.565.10	-	3	212	1.1E-58	T	14-03-2026	IPR036890	Histidine kinase/HSP90-like ATPase superfamily	-	-
WP_252662818.1	7d2780788e12d0180632850dd3787e82	658	SMART	SM00387	HKATPase_4	27	180	1.0E-8	T	14-03-2026	IPR003594	Histidine kinase/HSP90-like ATPase domain	-	-
WP_252662818.1	7d2780788e12d0180632850dd3787e82	658	Pfam	PF00183	Hsp90 protein	418	653	4.9E-11	T	14-03-2026	IPR001404	Heat shock protein Hsp90 family	-	-
WP_252662818.1	7d2780788e12d0180632850dd3787e82	658	Pfam	PF00183	Hsp90 protein	207	388	2.4E-40	T	14-03-2026	IPR001404	Heat shock protein Hsp90 family	-	-
WP_248593332.1	3f57dae632b0e99d3d845a3f78c19f44	600	Pfam	PF13589	Histidine kinase-, DNA gyrase B-, and HSP90-like ATPase	26	128	0.0098	T	14-03-2026	-	-	-	-
WP_248593332.1	3f57dae632b0e99d3d845a3f78c19f44	600	SUPERFAMILY	SSF110942	HSP90 C-terminal domain	491	573	5.23E-5	T	14-03-2026	IPR037196	HSP90, C-terminal domain	-	-
WP_248593332.1	3f57dae632b0e99d3d845a3f78c19f44	600	Pfam	PF00183	Hsp90 protein	266	382	1.2E-6	T	14-03-2026	IPR001404	Heat shock protein Hsp90 family	-	-
WP_248593332.1	3f57dae632b0e99d3d845a3f78c19f44	600	SUPERFAMILY	SSF54211	Ribosomal protein S5 domain 2-like	203	432	1.52E-40	T	14-03-2026	IPR020568	Ribosomal protein uS5 domain 2-type superfamily	-	-
WP_248593332.1	3f57dae632b0e99d3d845a3f78c19f44	600	Gene3D	G3DSA:3.30.565.10	-	1	202	3.2E-43	T	14-03-2026	IPR036890	Histidine kinase/HSP90-like ATPase superfamily	-	-
WP_248593332.1	3f57dae632b0e99d3d845a3f78c19f44	600	Gene3D	G3DSA:3.30.230.80	-	232	365	6.3E-18	T	14-03-2026	-	-	-	-
WP_248593332.1	3f57dae632b0e99d3d845a3f78c19f44	600	SUPERFAMILY	SSF55874	ATPase domain of HSP90 chaperone/DNA topoisomerase II/histidine kinase	3	195	1.44E-36	T	14-03-2026	IPR036890	Histidine kinase/HSP90-like ATPase superfamily	-	-
WP_017053270.1	f050de8ef68dd89ec7ed281cdb1b82af	634	Gene3D	G3DSA:3.40.50.11260	-	405	495	3.7E-34	T	14-03-2026	-	-	-	-
WP_017053270.1	f050de8ef68dd89ec7ed281cdb1b82af	634	SMART	SM00387	HKATPase_4	32	189	6.1E-7	T	14-03-2026	IPR003594	Histidine kinase/HSP90-like ATPase domain	-	-
WP_017053270.1	f050de8ef68dd89ec7ed281cdb1b82af	634	SUPERFAMILY	SSF110942	HSP90 C-terminal domain	520	632	1.11E-31	T	14-03-2026	IPR037196	HSP90, C-terminal domain	-	-
WP_017053270.1	f050de8ef68dd89ec7ed281cdb1b82af	634	SUPERFAMILY	SSF55874	ATPase domain of HSP90 chaperone/DNA topoisomerase II/histidine kinase	10	218	9.56E-63	T	14-03-2026	IPR036890	Histidine kinase/HSP90-like ATPase superfamily	-	-
WP_017053270.1	f050de8ef68dd89ec7ed281cdb1b82af	634	SUPERFAMILY	SSF54211	Ribosomal protein S5 domain 2-like	238	493	5.69E-98	T	14-03-2026	IPR020568	Ribosomal protein uS5 domain 2-type superfamily	-	-
WP_017053270.1	f050de8ef68dd89ec7ed281cdb1b82af	634	Gene3D	G3DSA:3.30.230.80	-	237	404	4.9E-68	T	14-03-2026	-	-	-	-
WP_017053270.1	f050de8ef68dd89ec7ed281cdb1b82af	634	Gene3D	G3DSA:1.20.120.790	-	501	632	8.3E-34	T	14-03-2026	IPR037196	HSP90, C-terminal domain	-	-
WP_017053270.1	f050de8ef68dd89ec7ed281cdb1b82af	634	Pfam	PF13589	Histidine kinase-, DNA gyrase B-, and HSP90-like ATPase	34	175	6.2E-7	T	14-03-2026	-	-	-	-
WP_017053270.1	f050de8ef68dd89ec7ed281cdb1b82af	634	Gene3D	G3DSA:3.30.565.10	-	6	219	2.5E-75	T	14-03-2026	IPR036890	Histidine kinase/HSP90-like ATPase superfamily	-	-
WP_017053270.1	f050de8ef68dd89ec7ed281cdb1b82af	634	Pfam	PF00183	Hsp90 protein	225	632	1.6E-121	T	14-03-2026	IPR001404	Heat shock protein Hsp90 family	-	-
WP_033359901.1	77a999a3cc6f11ff50f10ba6bf638b78	595	SUPERFAMILY	SSF54211	Ribosomal protein S5 domain 2-like	214	430	2.43E-32	T	14-03-2026	IPR020568	Ribosomal protein uS5 domain 2-type superfamily	-	-
WP_033359901.1	77a999a3cc6f11ff50f10ba6bf638b78	595	Gene3D	G3DSA:3.30.565.10	-	1	203	3.9E-43	T	14-03-2026	IPR036890	Histidine kinase/HSP90-like ATPase superfamily	-	-
WP_033359901.1	77a999a3cc6f11ff50f10ba6bf638b78	595	SUPERFAMILY	SSF55874	ATPase domain of HSP90 chaperone/DNA topoisomerase II/histidine kinase	3	198	3.01E-37	T	14-03-2026	IPR036890	Histidine kinase/HSP90-like ATPase superfamily	-	-
WP_033359901.1	77a999a3cc6f11ff50f10ba6bf638b78	595	Gene3D	G3DSA:3.30.230.80	-	247	363	1.0E-13	T	14-03-2026	-	-	-	-
WP_033359901.1	77a999a3cc6f11ff50f10ba6bf638b78	595	Pfam	PF02518	Histidine kinase-, DNA gyrase B-, and HSP90-like ATPase	28	167	0.0025	T	14-03-2026	IPR003594	Histidine kinase/HSP90-like ATPase domain	-	-
WP_249671980.1	9304e76e63fd7b083359f3796482c560	582	Pfam	PF00512	His Kinase A (phospho-acceptor) domain	360	424	0.0077	T	14-03-2026	IPR003661	Signal transduction histidine kinase, dimerisation/phosphoacceptor domain	-	-
WP_249671980.1	9304e76e63fd7b083359f3796482c560	582	Gene3D	G3DSA:6.10.250.3020	-	37	97	9.2E-17	T	14-03-2026	-	-	-	-
WP_249671980.1	9304e76e63fd7b083359f3796482c560	582	Gene3D	G3DSA:3.30.450.20	PAS domain	100	175	4.7E-27	T	14-03-2026	-	-	-	-
WP_249671980.1	9304e76e63fd7b083359f3796482c560	582	Gene3D	G3DSA:1.10.287.130	-	336	422	7.3E-16	T	14-03-2026	-	-	-	-
WP_249671980.1	9304e76e63fd7b083359f3796482c560	582	Gene3D	G3DSA:3.30.450.20	PAS domain	176	287	2.5E-30	T	14-03-2026	-	-	-	-
WP_249671980.1	9304e76e63fd7b083359f3796482c560	582	SUPERFAMILY	SSF47384	Homodimeric domain of signal transducing histidine kinase	355	424	7.06E-8	T	14-03-2026	IPR036097	Signal transduction histidine kinase, dimerisation/phosphoacceptor domain superfamily	-	-
WP_249671980.1	9304e76e63fd7b083359f3796482c560	582	SUPERFAMILY	SSF55874	ATPase domain of HSP90 chaperone/DNA topoisomerase II/histidine kinase	427	576	1.06E-36	T	14-03-2026	IPR036890	Histidine kinase/HSP90-like ATPase superfamily	-	-
WP_249671980.1	9304e76e63fd7b083359f3796482c560	582	SMART	SM00388	HisKA_10	359	427	1.1E-4	T	14-03-2026	IPR003661	Signal transduction histidine kinase, dimerisation/phosphoacceptor domain	-	-
WP_249671980.1	9304e76e63fd7b083359f3796482c560	582	Pfam	PF02518	Histidine kinase-, DNA gyrase B-, and HSP90-like ATPase	469	577	2.4E-18	T	14-03-2026	IPR003594	Histidine kinase/HSP90-like ATPase domain	-	-
WP_249671980.1	9304e76e63fd7b083359f3796482c560	582	SUPERFAMILY	SSF103190	Sensory domain-like	105	189	3.14E-13	T	14-03-2026	IPR029151	Periplasmic sensor-like domain superfamily	-	-
WP_249671980.1	9304e76e63fd7b083359f3796482c560	582	SMART	SM00387	HKATPase_4	469	578	9.1E-29	T	14-03-2026	IPR003594	Histidine kinase/HSP90-like ATPase domain	-	-
WP_249671980.1	9304e76e63fd7b083359f3796482c560	582	Gene3D	G3DSA:3.30.565.10	-	429	581	5.6E-36	T	14-03-2026	IPR036890	Histidine kinase/HSP90-like ATPase superfamily	-	-
WP_259860112.1	be1dae9fcb39e17a757eeb15f0dc8aed	618	Pfam	PF00183	Hsp90 protein	223	615	9.5E-126	T	14-03-2026	IPR001404	Heat shock protein Hsp90 family	-	-
WP_259860112.1	be1dae9fcb39e17a757eeb15f0dc8aed	618	Gene3D	G3DSA:3.30.230.80	-	227	397	6.9E-67	T	14-03-2026	-	-	-	-
WP_259860112.1	be1dae9fcb39e17a757eeb15f0dc8aed	618	SMART	SM00387	HKATPase_4	26	183	3.9E-5	T	14-03-2026	IPR003594	Histidine kinase/HSP90-like ATPase domain	-	-
WP_259860112.1	be1dae9fcb39e17a757eeb15f0dc8aed	618	SUPERFAMILY	SSF55874	ATPase domain of HSP90 chaperone/DNA topoisomerase II/histidine kinase	4	217	4.32E-62	T	14-03-2026	IPR036890	Histidine kinase/HSP90-like ATPase superfamily	-	-
WP_259860112.1	be1dae9fcb39e17a757eeb15f0dc8aed	618	Pfam	PF13589	Histidine kinase-, DNA gyrase B-, and HSP90-like ATPase	32	155	2.1E-6	T	14-03-2026	-	-	-	-
WP_259860112.1	be1dae9fcb39e17a757eeb15f0dc8aed	618	SUPERFAMILY	SSF110942	HSP90 C-terminal domain	498	614	1.7E-31	T	14-03-2026	IPR037196	HSP90, C-terminal domain	-	-
WP_259860112.1	be1dae9fcb39e17a757eeb15f0dc8aed	618	Gene3D	G3DSA:3.40.50.11260	-	400	483	4.2E-32	T	14-03-2026	-	-	-	-
WP_259860112.1	be1dae9fcb39e17a757eeb15f0dc8aed	618	Gene3D	G3DSA:1.20.120.790	-	484	618	3.5E-33	T	14-03-2026	IPR037196	HSP90, C-terminal domain	-	-
WP_259860112.1	be1dae9fcb39e17a757eeb15f0dc8aed	618	SUPERFAMILY	SSF54211	Ribosomal protein S5 domain 2-like	227	478	1.74E-94	T	14-03-2026	IPR020568	Ribosomal protein uS5 domain 2-type superfamily	-	-
WP_259860112.1	be1dae9fcb39e17a757eeb15f0dc8aed	618	Gene3D	G3DSA:3.30.565.10	-	1	226	1.0E-74	T	14-03-2026	IPR036890	Histidine kinase/HSP90-like ATPase superfamily	-	-
WP_347438363.1	55de47084c9881cb4166faf08ab8ecb4	626	Gene3D	G3DSA:1.20.120.790	-	493	626	2.0E-31	T	14-03-2026	IPR037196	HSP90, C-terminal domain	-	-
WP_347438363.1	55de47084c9881cb4166faf08ab8ecb4	626	Gene3D	G3DSA:3.30.230.80	-	235	402	9.1E-56	T	14-03-2026	-	-	-	-
WP_347438363.1	55de47084c9881cb4166faf08ab8ecb4	626	SUPERFAMILY	SSF110942	HSP90 C-terminal domain	511	625	3.66E-30	T	14-03-2026	IPR037196	HSP90, C-terminal domain	-	-
WP_347438363.1	55de47084c9881cb4166faf08ab8ecb4	626	Pfam	PF13589	Histidine kinase-, DNA gyrase B-, and HSP90-like ATPase	54	148	5.7E-7	T	14-03-2026	-	-	-	-
WP_347438363.1	55de47084c9881cb4166faf08ab8ecb4	626	Gene3D	G3DSA:3.40.50.11260	-	403	491	1.2E-27	T	14-03-2026	-	-	-	-
WP_347438363.1	55de47084c9881cb4166faf08ab8ecb4	626	SUPERFAMILY	SSF55874	ATPase domain of HSP90 chaperone/DNA topoisomerase II/histidine kinase	1	211	4.58E-63	T	14-03-2026	IPR036890	Histidine kinase/HSP90-like ATPase superfamily	-	-
WP_347438363.1	55de47084c9881cb4166faf08ab8ecb4	626	SUPERFAMILY	SSF54211	Ribosomal protein S5 domain 2-like	236	488	1.74E-81	T	14-03-2026	IPR020568	Ribosomal protein uS5 domain 2-type superfamily	-	-
WP_347438363.1	55de47084c9881cb4166faf08ab8ecb4	626	Gene3D	G3DSA:3.30.565.10	-	1	227	3.5E-73	T	14-03-2026	IPR036890	Histidine kinase/HSP90-like ATPase superfamily	-	-
WP_347438363.1	55de47084c9881cb4166faf08ab8ecb4	626	Pfam	PF00183	Hsp90 protein	222	625	3.8E-105	T	14-03-2026	IPR001404	Heat shock protein Hsp90 family	-	-
WP_250335907.1	1fd5bfa973d9bef7fcbc83577712e9fa	1047	SUPERFAMILY	SSF55874	ATPase domain of HSP90 chaperone/DNA topoisomerase II/histidine kinase	53	145	9.78E-8	T	14-03-2026	IPR036890	Histidine kinase/HSP90-like ATPase superfamily	-	-
WP_058945159.1	9922b06a31deac509d121968ec4d762a	1589	SUPERFAMILY	SSF55874	ATPase domain of HSP90 chaperone/DNA topoisomerase II/histidine kinase	50	135	6.29E-9	T	14-03-2026	IPR036890	Histidine kinase/HSP90-like ATPase superfamily	-	-
WP_058945159.1	9922b06a31deac509d121968ec4d762a	1589	SMART	SM00487	ultradead3	1187	1407	7.5E-13	T	14-03-2026	IPR014001	Helicase superfamily 1/2, ATP-binding domain	-	-
WP_058945159.1	9922b06a31deac509d121968ec4d762a	1589	SMART	SM00490	helicmild6	1472	1553	1.0E-9	T	14-03-2026	IPR001650	Helicase, C-terminal domain-like	-	-
WP_058945159.1	9922b06a31deac509d121968ec4d762a	1589	Gene3D	G3DSA:3.40.50.300	-	1187	1379	1.5E-20	T	14-03-2026	IPR027417	P-loop containing nucleoside triphosphate hydrolase	-	-
WP_058945159.1	9922b06a31deac509d121968ec4d762a	1589	Gene3D	G3DSA:3.40.50.300	-	1398	1583	8.2E-30	T	14-03-2026	IPR027417	P-loop containing nucleoside triphosphate hydrolase	-	-
WP_058945159.1	9922b06a31deac509d121968ec4d762a	1589	SUPERFAMILY	SSF52540	P-loop containing nucleoside triphosphate hydrolases	1213	1557	2.27E-35	T	14-03-2026	IPR027417	P-loop containing nucleoside triphosphate hydrolase	-	-
WP_058945159.1	9922b06a31deac509d121968ec4d762a	1589	Pfam	PF00271	Helicase conserved C-terminal domain	1457	1551	1.2E-9	T	14-03-2026	IPR001650	Helicase, C-terminal domain-like	-	-
WP_058945159.1	9922b06a31deac509d121968ec4d762a	1589	Pfam	PF04851	Type III restriction enzyme, res subunit	1190	1362	1.1E-13	T	14-03-2026	IPR006935	Helicase/UvrB, N-terminal	-	-
WP_009976349.1	fadfc457445eb7db6533cf55d5251d15	644	SMART	SM00387	HKATPase_4	28	188	1.5E-6	T	14-03-2026	IPR003594	Histidine kinase/HSP90-like ATPase domain	-	-
WP_009976349.1	fadfc457445eb7db6533cf55d5251d15	644	SUPERFAMILY	SSF55874	ATPase domain of HSP90 chaperone/DNA topoisomerase II/histidine kinase	5	223	1.83E-60	T	14-03-2026	IPR036890	Histidine kinase/HSP90-like ATPase superfamily	-	-
WP_009976349.1	fadfc457445eb7db6533cf55d5251d15	644	Gene3D	G3DSA:3.40.50.11260	-	413	499	4.8E-33	T	14-03-2026	-	-	-	-
WP_009976349.1	fadfc457445eb7db6533cf55d5251d15	644	Pfam	PF13589	Histidine kinase-, DNA gyrase B-, and HSP90-like ATPase	33	160	8.3E-7	T	14-03-2026	-	-	-	-
WP_009976349.1	fadfc457445eb7db6533cf55d5251d15	644	Gene3D	G3DSA:1.20.120.790	-	500	644	5.1E-39	T	14-03-2026	IPR037196	HSP90, C-terminal domain	-	-
WP_009976349.1	fadfc457445eb7db6533cf55d5251d15	644	Pfam	PF00183	Hsp90 protein	235	642	0.0	T	14-03-2026	IPR001404	Heat shock protein Hsp90 family	-	-
WP_009976349.1	fadfc457445eb7db6533cf55d5251d15	644	SUPERFAMILY	SSF54211	Ribosomal protein S5 domain 2-like	246	499	3.19E-96	T	14-03-2026	IPR020568	Ribosomal protein uS5 domain 2-type superfamily	-	-
WP_009976349.1	fadfc457445eb7db6533cf55d5251d15	644	Gene3D	G3DSA:3.30.565.10	-	1	236	1.1E-74	T	14-03-2026	IPR036890	Histidine kinase/HSP90-like ATPase superfamily	-	-
WP_009976349.1	fadfc457445eb7db6533cf55d5251d15	644	Gene3D	G3DSA:3.30.230.80	-	245	412	8.5E-66	T	14-03-2026	-	-	-	-
WP_009976349.1	fadfc457445eb7db6533cf55d5251d15	644	SUPERFAMILY	SSF110942	HSP90 C-terminal domain	524	640	2.88E-34	T	14-03-2026	IPR037196	HSP90, C-terminal domain	-	-
WP_040701162.1	fcf184ed5b689373052d76957cbb8aa2	586	SUPERFAMILY	SSF55874	ATPase domain of HSP90 chaperone/DNA topoisomerase II/histidine kinase	422	577	3.54E-35	T	14-03-2026	IPR036890	Histidine kinase/HSP90-like ATPase superfamily	-	-
WP_040701162.1	fcf184ed5b689373052d76957cbb8aa2	586	Gene3D	G3DSA:3.30.450.20	PAS domain	69	178	7.7E-14	T	14-03-2026	-	-	-	-
WP_040701162.1	fcf184ed5b689373052d76957cbb8aa2	586	SMART	SM00388	HisKA_10	360	428	1.1E-8	T	14-03-2026	IPR003661	Signal transduction histidine kinase, dimerisation/phosphoacceptor domain	-	-
WP_040701162.1	fcf184ed5b689373052d76957cbb8aa2	586	Pfam	PF02518	Histidine kinase-, DNA gyrase B-, and HSP90-like ATPase	470	575	4.9E-17	T	14-03-2026	IPR003594	Histidine kinase/HSP90-like ATPase domain	-	-
WP_040701162.1	fcf184ed5b689373052d76957cbb8aa2	586	SUPERFAMILY	SSF103190	Sensory domain-like	67	188	3.92E-11	T	14-03-2026	IPR029151	Periplasmic sensor-like domain superfamily	-	-
WP_040701162.1	fcf184ed5b689373052d76957cbb8aa2	586	Gene3D	G3DSA:1.10.287.130	-	336	423	1.7E-15	T	14-03-2026	-	-	-	-
WP_040701162.1	fcf184ed5b689373052d76957cbb8aa2	586	Gene3D	G3DSA:3.30.565.10	-	430	584	3.7E-36	T	14-03-2026	IPR036890	Histidine kinase/HSP90-like ATPase superfamily	-	-
WP_040701162.1	fcf184ed5b689373052d76957cbb8aa2	586	Gene3D	G3DSA:3.30.450.20	PAS domain	179	275	3.3E-5	T	14-03-2026	-	-	-	-
WP_040701162.1	fcf184ed5b689373052d76957cbb8aa2	586	Pfam	PF00512	His Kinase A (phospho-acceptor) domain	361	427	6.2E-5	T	14-03-2026	IPR003661	Signal transduction histidine kinase, dimerisation/phosphoacceptor domain	-	-
WP_040701162.1	fcf184ed5b689373052d76957cbb8aa2	586	SUPERFAMILY	SSF47384	Homodimeric domain of signal transducing histidine kinase	347	426	1.35E-10	T	14-03-2026	IPR036097	Signal transduction histidine kinase, dimerisation/phosphoacceptor domain superfamily	-	-
WP_040701162.1	fcf184ed5b689373052d76957cbb8aa2	586	SMART	SM00387	HKATPase_4	470	577	8.7E-29	T	14-03-2026	IPR003594	Histidine kinase/HSP90-like ATPase domain	-	-
WP_262551074.1	dcd16dcae052492784ddd3db024c7d1a	397	Pfam	PF13020	Protein NO VEIN, C-terminal	282	371	1.6E-17	T	14-03-2026	IPR024975	Protein NO VEIN, C-terminal	-	-
WP_260998693.1	65f1e5fc73354ec479fb31bc59b5eba6	694	Gene3D	G3DSA:1.10.287.130	-	425	525	3.3E-17	T	14-03-2026	-	-	-	-
WP_260998693.1	65f1e5fc73354ec479fb31bc59b5eba6	694	Gene3D	G3DSA:3.30.450.20	PAS domain	36	219	4.5E-33	T	14-03-2026	-	-	-	-
WP_260998693.1	65f1e5fc73354ec479fb31bc59b5eba6	694	SMART	SM00387	HKATPase_4	575	689	2.4E-24	T	14-03-2026	IPR003594	Histidine kinase/HSP90-like ATPase domain	-	-
WP_260998693.1	65f1e5fc73354ec479fb31bc59b5eba6	694	Gene3D	G3DSA:3.30.565.10	-	526	688	4.3E-37	T	14-03-2026	IPR036890	Histidine kinase/HSP90-like ATPase superfamily	-	-
WP_260998693.1	65f1e5fc73354ec479fb31bc59b5eba6	694	Pfam	PF22673	Methyl-accepting chemotaxis protein-like, first PDC sensor domain	91	215	8.9E-16	T	14-03-2026	-	-	-	-
WP_260998693.1	65f1e5fc73354ec479fb31bc59b5eba6	694	SUPERFAMILY	SSF47384	Homodimeric domain of signal transducing histidine kinase	445	482	9.42E-5	T	14-03-2026	IPR036097	Signal transduction histidine kinase, dimerisation/phosphoacceptor domain superfamily	-	-
WP_260998693.1	65f1e5fc73354ec479fb31bc59b5eba6	694	SUPERFAMILY	SSF55874	ATPase domain of HSP90 chaperone/DNA topoisomerase II/histidine kinase	534	688	5.11E-35	T	14-03-2026	IPR036890	Histidine kinase/HSP90-like ATPase superfamily	-	-
WP_260998693.1	65f1e5fc73354ec479fb31bc59b5eba6	694	Pfam	PF02518	Histidine kinase-, DNA gyrase B-, and HSP90-like ATPase	579	688	3.4E-21	T	14-03-2026	IPR003594	Histidine kinase/HSP90-like ATPase domain	-	-
WP_230840687.1	05bb4324fd0a981bc576f8710cdd393f	1178	Gene3D	G3DSA:3.40.50.10810	-	102	356	3.2E-63	T	14-03-2026	IPR038718	SNF2-like, N-terminal domain superfamily	-	-
WP_230840687.1	05bb4324fd0a981bc576f8710cdd393f	1178	SMART	SM00490	helicmild6	520	605	2.2E-26	T	14-03-2026	IPR001650	Helicase, C-terminal domain-like	-	-
WP_230840687.1	05bb4324fd0a981bc576f8710cdd393f	1178	Pfam	PF00176	SNF2-related domain	122	291	2.4E-11	T	14-03-2026	IPR000330	SNF2, N-terminal domain	-	-
WP_230840687.1	05bb4324fd0a981bc576f8710cdd393f	1178	SUPERFAMILY	SSF52540	P-loop containing nucleoside triphosphate hydrolases	87	290	2.75E-36	T	14-03-2026	IPR027417	P-loop containing nucleoside triphosphate hydrolase	-	-
WP_230840687.1	05bb4324fd0a981bc576f8710cdd393f	1178	Pfam	PF13020	Protein NO VEIN, C-terminal	1043	1123	5.2E-16	T	14-03-2026	IPR024975	Protein NO VEIN, C-terminal	-	-
WP_230840687.1	05bb4324fd0a981bc576f8710cdd393f	1178	SMART	SM00487	ultradead3	101	301	2.2E-24	T	14-03-2026	IPR014001	Helicase superfamily 1/2, ATP-binding domain	-	-
WP_230840687.1	05bb4324fd0a981bc576f8710cdd393f	1178	Gene3D	G3DSA:3.40.50.300	-	431	635	9.4E-42	T	14-03-2026	IPR027417	P-loop containing nucleoside triphosphate hydrolase	-	-
WP_230840687.1	05bb4324fd0a981bc576f8710cdd393f	1178	Pfam	PF00271	Helicase conserved C-terminal domain	502	605	7.1E-20	T	14-03-2026	IPR001650	Helicase, C-terminal domain-like	-	-
WP_230840687.1	05bb4324fd0a981bc576f8710cdd393f	1178	SUPERFAMILY	SSF52540	P-loop containing nucleoside triphosphate hydrolases	222	646	1.66E-46	T	14-03-2026	IPR027417	P-loop containing nucleoside triphosphate hydrolase	-	-
WP_283847803.1	fa5906cbded44e49539905487eceada2	251	Pfam	PF25794	Sacsin domain	14	119	9.9E-12	T	14-03-2026	IPR058210	Sacsin/Nov domain	-	-
WP_283847803.1	fa5906cbded44e49539905487eceada2	251	SUPERFAMILY	SSF55874	ATPase domain of HSP90 chaperone/DNA topoisomerase II/histidine kinase	21	125	2.19E-8	T	14-03-2026	IPR036890	Histidine kinase/HSP90-like ATPase superfamily	-	-
WP_008150852.1	982ecf6555ae90d3ad679661262a0485	277	SMART	SM00387	HKATPase_4	181	277	4.3E-9	T	14-03-2026	IPR003594	Histidine kinase/HSP90-like ATPase domain	-	-
WP_008150852.1	982ecf6555ae90d3ad679661262a0485	277	Gene3D	G3DSA:3.30.565.10	-	120	274	9.1E-20	T	14-03-2026	IPR036890	Histidine kinase/HSP90-like ATPase superfamily	-	-
WP_008150852.1	982ecf6555ae90d3ad679661262a0485	277	Pfam	PF02518	Histidine kinase-, DNA gyrase B-, and HSP90-like ATPase	182	275	8.1E-9	T	14-03-2026	IPR003594	Histidine kinase/HSP90-like ATPase domain	-	-
WP_008150852.1	982ecf6555ae90d3ad679661262a0485	277	SUPERFAMILY	SSF55874	ATPase domain of HSP90 chaperone/DNA topoisomerase II/histidine kinase	134	275	1.44E-21	T	14-03-2026	IPR036890	Histidine kinase/HSP90-like ATPase superfamily	-	-
WP_264049937.1	0b41cc23f2125860bf4b11ef8a35240c	611	Gene3D	G3DSA:3.40.50.11260	-	387	474	1.6E-25	T	14-03-2026	-	-	-	-
WP_264049937.1	0b41cc23f2125860bf4b11ef8a35240c	611	SUPERFAMILY	SSF54211	Ribosomal protein S5 domain 2-like	223	472	7.13E-82	T	14-03-2026	IPR020568	Ribosomal protein uS5 domain 2-type superfamily	-	-
WP_264049937.1	0b41cc23f2125860bf4b11ef8a35240c	611	SUPERFAMILY	SSF55874	ATPase domain of HSP90 chaperone/DNA topoisomerase II/histidine kinase	5	214	2.48E-58	T	14-03-2026	IPR036890	Histidine kinase/HSP90-like ATPase superfamily	-	-
WP_264049937.1	0b41cc23f2125860bf4b11ef8a35240c	611	SUPERFAMILY	SSF110942	HSP90 C-terminal domain	497	608	2.48E-21	T	14-03-2026	IPR037196	HSP90, C-terminal domain	-	-
WP_264049937.1	0b41cc23f2125860bf4b11ef8a35240c	611	Pfam	PF13589	Histidine kinase-, DNA gyrase B-, and HSP90-like ATPase	33	155	1.2E-4	T	14-03-2026	-	-	-	-
WP_264049937.1	0b41cc23f2125860bf4b11ef8a35240c	611	Pfam	PF00183	Hsp90 protein	215	608	1.1E-98	T	14-03-2026	IPR001404	Heat shock protein Hsp90 family	-	-
WP_264049937.1	0b41cc23f2125860bf4b11ef8a35240c	611	Gene3D	G3DSA:1.20.120.790	-	483	609	1.4E-21	T	14-03-2026	IPR037196	HSP90, C-terminal domain	-	-
WP_264049937.1	0b41cc23f2125860bf4b11ef8a35240c	611	Gene3D	G3DSA:3.30.565.10	-	1	223	2.8E-72	T	14-03-2026	IPR036890	Histidine kinase/HSP90-like ATPase superfamily	-	-
WP_264049937.1	0b41cc23f2125860bf4b11ef8a35240c	611	Gene3D	G3DSA:3.30.230.80	-	224	386	2.5E-57	T	14-03-2026	-	-	-	-
WP_241500997.1	bb1687274bd2df97e0beafc51b1f8b59	624	Gene3D	G3DSA:1.20.120.790	-	491	623	1.2E-38	T	14-03-2026	IPR037196	HSP90, C-terminal domain	-	-
WP_241500997.1	bb1687274bd2df97e0beafc51b1f8b59	624	Pfam	PF13589	Histidine kinase-, DNA gyrase B-, and HSP90-like ATPase	32	169	2.3E-7	T	14-03-2026	-	-	-	-
WP_241500997.1	bb1687274bd2df97e0beafc51b1f8b59	624	Gene3D	G3DSA:3.30.565.10	-	2	217	1.7E-83	T	14-03-2026	IPR036890	Histidine kinase/HSP90-like ATPase superfamily	-	-
WP_241500997.1	bb1687274bd2df97e0beafc51b1f8b59	624	Pfam	PF00183	Hsp90 protein	213	622	8.0E-124	T	14-03-2026	IPR001404	Heat shock protein Hsp90 family	-	-
WP_241500997.1	bb1687274bd2df97e0beafc51b1f8b59	624	Gene3D	G3DSA:3.40.50.11260	-	397	489	4.5E-34	T	14-03-2026	-	-	-	-
WP_241500997.1	bb1687274bd2df97e0beafc51b1f8b59	624	Gene3D	G3DSA:3.30.230.80	-	229	396	7.6E-70	T	14-03-2026	-	-	-	-
WP_241500997.1	bb1687274bd2df97e0beafc51b1f8b59	624	SUPERFAMILY	SSF55874	ATPase domain of HSP90 chaperone/DNA topoisomerase II/histidine kinase	6	215	1.03E-68	T	14-03-2026	IPR036890	Histidine kinase/HSP90-like ATPase superfamily	-	-
WP_241500997.1	bb1687274bd2df97e0beafc51b1f8b59	624	SMART	SM00387	HKATPase_4	29	186	1.2E-12	T	14-03-2026	IPR003594	Histidine kinase/HSP90-like ATPase domain	-	-
WP_241500997.1	bb1687274bd2df97e0beafc51b1f8b59	624	SUPERFAMILY	SSF54211	Ribosomal protein S5 domain 2-like	229	485	6.22E-100	T	14-03-2026	IPR020568	Ribosomal protein uS5 domain 2-type superfamily	-	-
WP_241500997.1	bb1687274bd2df97e0beafc51b1f8b59	624	SUPERFAMILY	SSF110942	HSP90 C-terminal domain	510	623	3.66E-34	T	14-03-2026	IPR037196	HSP90, C-terminal domain	-	-
WP_025431903.1	16a9794656206cfea6c0faa9d238e01a	855	SUPERFAMILY	SSF55874	ATPase domain of HSP90 chaperone/DNA topoisomerase II/histidine kinase	7	68	2.62E-5	T	14-03-2026	IPR036890	Histidine kinase/HSP90-like ATPase superfamily	-	-
WP_230441288.1	5a8a9b2685086557073010420a8485bc	1118	Pfam	PF04257	Exodeoxyribonuclease V, gamma subunit	3	325	5.9E-60	T	14-03-2026	IPR061297	RecBCD enzyme subunit RecC, N-terminal domain	-	-
WP_230441288.1	5a8a9b2685086557073010420a8485bc	1118	Pfam	PF17946	RecC C-terminal domain	806	1031	7.0E-51	T	14-03-2026	IPR041500	RecBCD enzyme subunit RecC, C-terminal	-	-
WP_230441288.1	5a8a9b2685086557073010420a8485bc	1118	SUPERFAMILY	SSF52540	P-loop containing nucleoside triphosphate hydrolases	3	325	2.52E-66	T	14-03-2026	IPR027417	P-loop containing nucleoside triphosphate hydrolase	-	-
WP_230441288.1	5a8a9b2685086557073010420a8485bc	1118	Gene3D	G3DSA:3.40.50.300	-	605	778	1.2E-41	T	14-03-2026	IPR027417	P-loop containing nucleoside triphosphate hydrolase	-	-
WP_230441288.1	5a8a9b2685086557073010420a8485bc	1118	Gene3D	G3DSA:3.40.50.300	-	310	460	4.3E-31	T	14-03-2026	IPR027417	P-loop containing nucleoside triphosphate hydrolase	-	-
WP_230441288.1	5a8a9b2685086557073010420a8485bc	1118	SUPERFAMILY	SSF52980	Restriction endonuclease-like	796	1108	6.43E-57	T	14-03-2026	IPR011335	Restriction endonuclease type II-like	-	-
WP_230441288.1	5a8a9b2685086557073010420a8485bc	1118	Pfam	PF27451	RecBCD enzyme subunit RecC fourth domain	426	626	1.1E-53	T	14-03-2026	IPR060282	RecBCD enzyme subunit RecC, fourth domain	-	-
WP_230441288.1	5a8a9b2685086557073010420a8485bc	1118	SUPERFAMILY	SSF52540	P-loop containing nucleoside triphosphate hydrolases	340	765	1.86E-67	T	14-03-2026	IPR027417	P-loop containing nucleoside triphosphate hydrolase	-	-
WP_230441288.1	5a8a9b2685086557073010420a8485bc	1118	Gene3D	G3DSA:1.10.10.160	-	89	191	5.0E-52	T	14-03-2026	IPR013986	DExx box DNA helicase domain superfamily	-	-
WP_230441288.1	5a8a9b2685086557073010420a8485bc	1118	Gene3D	G3DSA:3.40.50.10930	-	5	257	5.0E-52	T	14-03-2026	-	-	-	-
WP_249751170.1	2c0f4e1e2aac6e3bd99465c7f9906fcc	302	SUPERFAMILY	SSF158791	MgtE N-terminal domain-like	135	201	2.22E-5	T	14-03-2026	-	-	-	-
WP_233037027.1	bb9c1c1057a8e2f91280208edb8727d6	1578	Pfam	PF04851	Type III restriction enzyme, res subunit	1177	1351	1.8E-12	T	14-03-2026	IPR006935	Helicase/UvrB, N-terminal	-	-
WP_233037027.1	bb9c1c1057a8e2f91280208edb8727d6	1578	SMART	SM00487	ultradead3	1173	1394	1.4E-4	T	14-03-2026	IPR014001	Helicase superfamily 1/2, ATP-binding domain	-	-
WP_233037027.1	bb9c1c1057a8e2f91280208edb8727d6	1578	Gene3D	G3DSA:3.30.565.10	-	55	178	2.7E-8	T	14-03-2026	IPR036890	Histidine kinase/HSP90-like ATPase superfamily	-	-
WP_233037027.1	bb9c1c1057a8e2f91280208edb8727d6	1578	SUPERFAMILY	SSF55874	ATPase domain of HSP90 chaperone/DNA topoisomerase II/histidine kinase	59	156	1.05E-12	T	14-03-2026	IPR036890	Histidine kinase/HSP90-like ATPase superfamily	-	-
WP_233037027.1	bb9c1c1057a8e2f91280208edb8727d6	1578	Gene3D	G3DSA:3.40.50.300	-	1378	1565	1.5E-30	T	14-03-2026	IPR027417	P-loop containing nucleoside triphosphate hydrolase	-	-
WP_233037027.1	bb9c1c1057a8e2f91280208edb8727d6	1578	SMART	SM00490	helicmild6	1459	1540	2.7E-13	T	14-03-2026	IPR001650	Helicase, C-terminal domain-like	-	-
WP_233037027.1	bb9c1c1057a8e2f91280208edb8727d6	1578	Gene3D	G3DSA:3.40.50.300	-	1194	1377	4.0E-17	T	14-03-2026	IPR027417	P-loop containing nucleoside triphosphate hydrolase	-	-
WP_233037027.1	bb9c1c1057a8e2f91280208edb8727d6	1578	Pfam	PF00271	Helicase conserved C-terminal domain	1433	1538	1.6E-10	T	14-03-2026	IPR001650	Helicase, C-terminal domain-like	-	-
WP_233037027.1	bb9c1c1057a8e2f91280208edb8727d6	1578	SUPERFAMILY	SSF52540	P-loop containing nucleoside triphosphate hydrolases	1233	1550	1.74E-35	T	14-03-2026	IPR027417	P-loop containing nucleoside triphosphate hydrolase	-	-
WP_007241240.1	8b6619b3f214b97c424b43c992a3370e	892	SUPERFAMILY	SSF55874	ATPase domain of HSP90 chaperone/DNA topoisomerase II/histidine kinase	3	84	1.97E-6	T	14-03-2026	IPR036890	Histidine kinase/HSP90-like ATPase superfamily	-	-
WP_044054679.1	dc7468b69b9880a9ac379ca70d068403	686	Gene3D	G3DSA:3.30.230.80	-	225	355	1.2E-37	T	14-03-2026	-	-	-	-
WP_044054679.1	dc7468b69b9880a9ac379ca70d068403	686	Gene3D	G3DSA:3.40.50.11260	-	358	473	7.1E-14	T	14-03-2026	-	-	-	-
WP_044054679.1	dc7468b69b9880a9ac379ca70d068403	686	SUPERFAMILY	SSF55874	ATPase domain of HSP90 chaperone/DNA topoisomerase II/histidine kinase	1	201	4.19E-55	T	14-03-2026	IPR036890	Histidine kinase/HSP90-like ATPase superfamily	-	-
WP_044054679.1	dc7468b69b9880a9ac379ca70d068403	686	SUPERFAMILY	SSF54211	Ribosomal protein S5 domain 2-like	224	475	6.37E-64	T	14-03-2026	IPR020568	Ribosomal protein uS5 domain 2-type superfamily	-	-
WP_044054679.1	dc7468b69b9880a9ac379ca70d068403	686	Pfam	PF00183	Hsp90 protein	216	588	3.0E-47	T	14-03-2026	IPR001404	Heat shock protein Hsp90 family	-	-
WP_044054679.1	dc7468b69b9880a9ac379ca70d068403	686	SMART	SM00387	HKATPase_4	24	175	0.002	T	14-03-2026	IPR003594	Histidine kinase/HSP90-like ATPase domain	-	-
WP_044054679.1	dc7468b69b9880a9ac379ca70d068403	686	Gene3D	G3DSA:3.30.565.10	-	2	215	1.4E-59	T	14-03-2026	IPR036890	Histidine kinase/HSP90-like ATPase superfamily	-	-
WP_044054679.1	dc7468b69b9880a9ac379ca70d068403	686	Pfam	PF13589	Histidine kinase-, DNA gyrase B-, and HSP90-like ATPase	27	145	4.6E-8	T	14-03-2026	-	-	-	-
WP_238414755.1	bb898f7c2d8f868df113f523eff0d64e	629	SUPERFAMILY	SSF55874	ATPase domain of HSP90 chaperone/DNA topoisomerase II/histidine kinase	4	210	1.11E-54	T	14-03-2026	IPR036890	Histidine kinase/HSP90-like ATPase superfamily	-	-
WP_238414755.1	bb898f7c2d8f868df113f523eff0d64e	629	Gene3D	G3DSA:1.20.120.790	-	497	629	1.2E-8	T	14-03-2026	IPR037196	HSP90, C-terminal domain	-	-
WP_238414755.1	bb898f7c2d8f868df113f523eff0d64e	629	Pfam	PF13589	Histidine kinase-, DNA gyrase B-, and HSP90-like ATPase	31	141	5.2E-6	T	14-03-2026	-	-	-	-
WP_238414755.1	bb898f7c2d8f868df113f523eff0d64e	629	Gene3D	G3DSA:3.30.230.80	-	236	369	4.1E-39	T	14-03-2026	-	-	-	-
WP_238414755.1	bb898f7c2d8f868df113f523eff0d64e	629	SUPERFAMILY	SSF54211	Ribosomal protein S5 domain 2-like	238	489	1.9E-66	T	14-03-2026	IPR020568	Ribosomal protein uS5 domain 2-type superfamily	-	-
WP_238414755.1	bb898f7c2d8f868df113f523eff0d64e	629	Gene3D	G3DSA:3.30.565.10	-	2	208	6.1E-57	T	14-03-2026	IPR036890	Histidine kinase/HSP90-like ATPase superfamily	-	-
WP_238414755.1	bb898f7c2d8f868df113f523eff0d64e	629	Gene3D	G3DSA:3.40.50.11260	-	371	487	1.7E-16	T	14-03-2026	-	-	-	-
WP_238414755.1	bb898f7c2d8f868df113f523eff0d64e	629	Pfam	PF00183	Hsp90 protein	214	604	5.2E-49	T	14-03-2026	IPR001404	Heat shock protein Hsp90 family	-	-
WP_241101441.1	9c7d6b47370cc773f765106aad526390	619	Gene3D	G3DSA:1.10.287.130	-	363	450	2.5E-16	T	14-03-2026	-	-	-	-
WP_241101441.1	9c7d6b47370cc773f765106aad526390	619	Gene3D	G3DSA:3.30.450.20	PAS domain	185	294	3.7E-27	T	14-03-2026	-	-	-	-
WP_241101441.1	9c7d6b47370cc773f765106aad526390	619	Gene3D	G3DSA:3.30.450.20	PAS domain	107	184	2.9E-25	T	14-03-2026	-	-	-	-
WP_241101441.1	9c7d6b47370cc773f765106aad526390	619	Pfam	PF02518	Histidine kinase-, DNA gyrase B-, and HSP90-like ATPase	497	601	5.2E-22	T	14-03-2026	IPR003594	Histidine kinase/HSP90-like ATPase domain	-	-
WP_241101441.1	9c7d6b47370cc773f765106aad526390	619	SMART	SM00387	HKATPase_4	497	604	2.8E-32	T	14-03-2026	IPR003594	Histidine kinase/HSP90-like ATPase domain	-	-
WP_241101441.1	9c7d6b47370cc773f765106aad526390	619	SUPERFAMILY	SSF47384	Homodimeric domain of signal transducing histidine kinase	383	455	1.96E-10	T	14-03-2026	IPR036097	Signal transduction histidine kinase, dimerisation/phosphoacceptor domain superfamily	-	-
WP_241101441.1	9c7d6b47370cc773f765106aad526390	619	SMART	SM00388	HisKA_10	387	455	6.1E-8	T	14-03-2026	IPR003661	Signal transduction histidine kinase, dimerisation/phosphoacceptor domain	-	-
WP_241101441.1	9c7d6b47370cc773f765106aad526390	619	Gene3D	G3DSA:3.30.565.10	-	454	607	5.6E-39	T	14-03-2026	IPR036890	Histidine kinase/HSP90-like ATPase superfamily	-	-
WP_241101441.1	9c7d6b47370cc773f765106aad526390	619	SUPERFAMILY	SSF55874	ATPase domain of HSP90 chaperone/DNA topoisomerase II/histidine kinase	449	602	3.93E-37	T	14-03-2026	IPR036890	Histidine kinase/HSP90-like ATPase superfamily	-	-
WP_241101441.1	9c7d6b47370cc773f765106aad526390	619	SUPERFAMILY	SSF103190	Sensory domain-like	104	192	1.05E-12	T	14-03-2026	IPR029151	Periplasmic sensor-like domain superfamily	-	-
WP_241101441.1	9c7d6b47370cc773f765106aad526390	619	Gene3D	G3DSA:6.10.250.3020	-	42	106	3.8E-9	T	14-03-2026	-	-	-	-
WP_241101441.1	9c7d6b47370cc773f765106aad526390	619	Pfam	PF00512	His Kinase A (phospho-acceptor) domain	388	454	8.2E-6	T	14-03-2026	IPR003661	Signal transduction histidine kinase, dimerisation/phosphoacceptor domain	-	-
WP_027490402.1	6f06d7da2f98022bc2d7dd276952ebfc	884	Gene3D	G3DSA:2.60.40.1840	-	455	559	1.1E-28	T	14-03-2026	IPR038438	Alanyl aminopeptidase, Ig-like domain superfamily	-	-
WP_027490402.1	6f06d7da2f98022bc2d7dd276952ebfc	884	Pfam	PF17900	Peptidase M1 N-terminal domain	103	197	4.1E-5	T	14-03-2026	IPR045357	Aminopeptidase N-like , N-terminal domain	-	-
WP_027490402.1	6f06d7da2f98022bc2d7dd276952ebfc	884	Gene3D	G3DSA:1.10.390.10	Neutral Protease Domain 2	292	454	4.5E-50	T	14-03-2026	IPR027268	Peptidase M4/M1, CTD superfamily	-	-
WP_027490402.1	6f06d7da2f98022bc2d7dd276952ebfc	884	Gene3D	G3DSA:3.30.2010.30	-	206	290	2.5E-34	T	14-03-2026	-	-	-	-
WP_027490402.1	6f06d7da2f98022bc2d7dd276952ebfc	884	Pfam	PF01433	Peptidase family M1 domain	236	445	3.3E-49	T	14-03-2026	IPR014782	Peptidase M1, membrane alanine aminopeptidase	-	-
WP_027490402.1	6f06d7da2f98022bc2d7dd276952ebfc	884	Gene3D	G3DSA:1.25.50.10	-	561	882	3.2E-97	T	14-03-2026	IPR037144	Peptidase M1, alanyl aminopeptidase, C-terminal domain superfamily	-	-
WP_027490402.1	6f06d7da2f98022bc2d7dd276952ebfc	884	SUPERFAMILY	SSF63737	Leukotriene A4 hydrolase N-terminal domain	14	204	4.58E-38	T	14-03-2026	IPR042097	Aminopeptidase N-like , N-terminal domain superfamliy	-	-
WP_027490402.1	6f06d7da2f98022bc2d7dd276952ebfc	884	Pfam	PF17432	Domain of unknown function (DUF3458_C) ARM repeats	565	882	3.0E-93	T	14-03-2026	IPR024601	Peptidase M1, alanyl aminopeptidase, C-terminal	-	-
WP_027490402.1	6f06d7da2f98022bc2d7dd276952ebfc	884	Gene3D	G3DSA:2.60.40.1730	tricorn interacting facor f3 domain	20	205	5.3E-47	T	14-03-2026	IPR042097	Aminopeptidase N-like , N-terminal domain superfamliy	-	-
WP_027490402.1	6f06d7da2f98022bc2d7dd276952ebfc	884	Pfam	PF11940	Domain of unknown function (DUF3458) Ig-like fold	455	559	1.7E-22	T	14-03-2026	IPR035414	Peptidase M1, alanyl aminopeptidase, Ig-like fold	-	-
WP_027490402.1	6f06d7da2f98022bc2d7dd276952ebfc	884	SUPERFAMILY	SSF55486	Metalloproteases ("zincins"), catalytic domain	219	460	1.17E-68	T	14-03-2026	-	-	-	-
WP_219066595.1	1aa137375e79309a3d0099537cf9659c	646	SMART	SM00387	HKATPase_4	28	188	3.4E-5	T	14-03-2026	IPR003594	Histidine kinase/HSP90-like ATPase domain	-	-
WP_219066595.1	1aa137375e79309a3d0099537cf9659c	646	Pfam	PF00183	Hsp90 protein	235	643	0.0	T	14-03-2026	IPR001404	Heat shock protein Hsp90 family	-	-
WP_219066595.1	1aa137375e79309a3d0099537cf9659c	646	Pfam	PF13589	Histidine kinase-, DNA gyrase B-, and HSP90-like ATPase	35	158	3.4E-6	T	14-03-2026	-	-	-	-
WP_231054426.1	eec285f5b60ade4e907ee955449da2f0	491	SUPERFAMILY	SSF54001	Cysteine proteinases	363	489	9.32E-36	T	14-03-2026	IPR038765	Papain-like cysteine peptidase superfamily	-	-
WP_231054426.1	eec285f5b60ade4e907ee955449da2f0	491	Pfam	PF00877	NlpC/P60 family	386	479	1.3E-18	T	14-03-2026	IPR000064	Endopeptidase, NLPC/P60 domain	-	-
WP_231054426.1	eec285f5b60ade4e907ee955449da2f0	491	Gene3D	G3DSA:3.90.1720.10	endopeptidase domain like (from Nostoc punctiforme)	156	490	2.3E-34	T	14-03-2026	-	-	-	-
WP_009304461.1	e710cb8303308c27e12a1fefb1410461	173	Pfam	PF02021	Uncharacterised protein family UPF0102	63	153	2.9E-24	T	14-03-2026	IPR003509	UPF0102 protein YraN-like	-	-
WP_009304461.1	e710cb8303308c27e12a1fefb1410461	173	SUPERFAMILY	SSF52980	Restriction endonuclease-like	58	154	3.58E-21	T	14-03-2026	IPR011335	Restriction endonuclease type II-like	-	-
WP_009304461.1	e710cb8303308c27e12a1fefb1410461	173	Gene3D	G3DSA:3.40.1350.10	-	62	172	1.2E-31	T	14-03-2026	IPR011856	tRNA endonuclease-like domain superfamily	-	-
WP_251969186.1	e933ce03441b9f4ca0955b48f996bbcc	389	Pfam	PF26345	ScoMcrA-like, N-terminal head domain	7	93	1.5E-19	T	14-03-2026	IPR058807	ScoMcrA-like, N-terminal head domain	-	-
WP_251969186.1	e933ce03441b9f4ca0955b48f996bbcc	389	Pfam	PF13020	Protein NO VEIN, C-terminal	270	368	2.7E-16	T	14-03-2026	IPR024975	Protein NO VEIN, C-terminal	-	-
WP_252619630.1	26fb4fc96d1b296aca79bb9c54b20350	1156	Pfam	PF00176	SNF2-related domain	144	310	2.7E-10	T	14-03-2026	IPR000330	SNF2, N-terminal domain	-	-
WP_252619630.1	26fb4fc96d1b296aca79bb9c54b20350	1156	Gene3D	G3DSA:3.40.50.300	-	433	643	1.1E-40	T	14-03-2026	IPR027417	P-loop containing nucleoside triphosphate hydrolase	-	-
WP_252619630.1	26fb4fc96d1b296aca79bb9c54b20350	1156	Gene3D	G3DSA:3.40.50.10810	-	120	384	1.3E-57	T	14-03-2026	IPR038718	SNF2-like, N-terminal domain superfamily	-	-
WP_252619630.1	26fb4fc96d1b296aca79bb9c54b20350	1156	Pfam	PF00271	Helicase conserved C-terminal domain	514	612	2.9E-18	T	14-03-2026	IPR001650	Helicase, C-terminal domain-like	-	-
WP_252619630.1	26fb4fc96d1b296aca79bb9c54b20350	1156	Pfam	PF13020	Protein NO VEIN, C-terminal	1032	1116	7.4E-12	T	14-03-2026	IPR024975	Protein NO VEIN, C-terminal	-	-
WP_252619630.1	26fb4fc96d1b296aca79bb9c54b20350	1156	SMART	SM00487	ultradead3	119	319	1.3E-22	T	14-03-2026	IPR014001	Helicase superfamily 1/2, ATP-binding domain	-	-
WP_252619630.1	26fb4fc96d1b296aca79bb9c54b20350	1156	SUPERFAMILY	SSF52540	P-loop containing nucleoside triphosphate hydrolases	240	653	8.7E-47	T	14-03-2026	IPR027417	P-loop containing nucleoside triphosphate hydrolase	-	-
WP_252619630.1	26fb4fc96d1b296aca79bb9c54b20350	1156	SMART	SM00490	helicmild6	527	612	3.3E-23	T	14-03-2026	IPR001650	Helicase, C-terminal domain-like	-	-
WP_252619630.1	26fb4fc96d1b296aca79bb9c54b20350	1156	SUPERFAMILY	SSF52540	P-loop containing nucleoside triphosphate hydrolases	117	312	1.37E-31	T	14-03-2026	IPR027417	P-loop containing nucleoside triphosphate hydrolase	-	-
WP_274127959.1	d25f1a49542d0d1184d3e7a9083598d6	114	SUPERFAMILY	SSF52980	Restriction endonuclease-like	5	107	7.29E-18	T	14-03-2026	IPR011335	Restriction endonuclease type II-like	-	-
WP_274127959.1	d25f1a49542d0d1184d3e7a9083598d6	114	Pfam	PF02021	Uncharacterised protein family UPF0102	12	100	8.9E-17	T	14-03-2026	IPR003509	UPF0102 protein YraN-like	-	-
WP_274127959.1	d25f1a49542d0d1184d3e7a9083598d6	114	Gene3D	G3DSA:3.40.1350.10	-	11	114	2.1E-26	T	14-03-2026	IPR011856	tRNA endonuclease-like domain superfamily	-	-
WP_254572163.1	458998dcba01ed8488dc1c8c4c4888b8	529	Gene3D	G3DSA:1.10.287.470	Helix hairpin bin	97	127	4.2E-11	T	14-03-2026	-	-	-	-
WP_254572163.1	458998dcba01ed8488dc1c8c4c4888b8	529	Pfam	PF25990	YknX-like beta-barrel domain	341	416	1.1E-8	T	14-03-2026	IPR058636	YknX-like, beta-barrel domain	-	-
WP_254572163.1	458998dcba01ed8488dc1c8c4c4888b8	529	Gene3D	G3DSA:2.40.30.170	-	322	417	1.2E-19	T	14-03-2026	-	-	-	-
WP_254572163.1	458998dcba01ed8488dc1c8c4c4888b8	529	Gene3D	G3DSA:6.20.50.140	-	418	474	1.3E-5	T	14-03-2026	-	-	-	-
WP_254572163.1	458998dcba01ed8488dc1c8c4c4888b8	529	Gene3D	G3DSA:2.40.50.100	-	62	96	4.2E-11	T	14-03-2026	-	-	-	-
WP_254572163.1	458998dcba01ed8488dc1c8c4c4888b8	529	Pfam	PF25917	RND MFP, barrel-sandwich hybrid domain	71	290	0.011	T	14-03-2026	IPR058625	Multidrug resistance protein MdtA-like, barrel-sandwich hybrid domain	-	-
WP_254572163.1	458998dcba01ed8488dc1c8c4c4888b8	529	SUPERFAMILY	SSF111369	HlyD-like secretion proteins	53	127	8.24E-8	T	14-03-2026	-	-	-	-
WP_229759550.1	7ebfb1a67b45a1cf89bca27c7ffaab8f	604	Pfam	PF13589	Histidine kinase-, DNA gyrase B-, and HSP90-like ATPase	29	142	9.6E-7	T	14-03-2026	-	-	-	-
WP_229759550.1	7ebfb1a67b45a1cf89bca27c7ffaab8f	604	SUPERFAMILY	SSF55874	ATPase domain of HSP90 chaperone/DNA topoisomerase II/histidine kinase	2	209	8.91E-56	T	14-03-2026	IPR036890	Histidine kinase/HSP90-like ATPase superfamily	-	-
WP_229759550.1	7ebfb1a67b45a1cf89bca27c7ffaab8f	604	SUPERFAMILY	SSF110942	HSP90 C-terminal domain	511	602	1.24E-6	T	14-03-2026	IPR037196	HSP90, C-terminal domain	-	-
WP_229759550.1	7ebfb1a67b45a1cf89bca27c7ffaab8f	604	Gene3D	G3DSA:3.40.50.11260	-	344	460	2.3E-12	T	14-03-2026	-	-	-	-
WP_229759550.1	7ebfb1a67b45a1cf89bca27c7ffaab8f	604	Gene3D	G3DSA:3.30.230.80	-	215	342	1.2E-36	T	14-03-2026	-	-	-	-
WP_229759550.1	7ebfb1a67b45a1cf89bca27c7ffaab8f	604	Gene3D	G3DSA:3.30.565.10	-	2	214	3.0E-59	T	14-03-2026	IPR036890	Histidine kinase/HSP90-like ATPase superfamily	-	-
WP_229759550.1	7ebfb1a67b45a1cf89bca27c7ffaab8f	604	Pfam	PF00183	Hsp90 protein	204	580	2.3E-49	T	14-03-2026	IPR001404	Heat shock protein Hsp90 family	-	-
WP_229759550.1	7ebfb1a67b45a1cf89bca27c7ffaab8f	604	Gene3D	G3DSA:1.20.120.790	-	475	604	1.3E-9	T	14-03-2026	IPR037196	HSP90, C-terminal domain	-	-
WP_229759550.1	7ebfb1a67b45a1cf89bca27c7ffaab8f	604	SUPERFAMILY	SSF54211	Ribosomal protein S5 domain 2-like	211	462	9.1E-66	T	14-03-2026	IPR020568	Ribosomal protein uS5 domain 2-type superfamily	-	-
WP_244352524.1	791685d3343d21611db870ff1886c8eb	398	Pfam	PF06725	3D domain	338	397	7.4E-17	T	14-03-2026	IPR010611	3D domain	-	-
WP_244352524.1	791685d3343d21611db870ff1886c8eb	398	SUPERFAMILY	SSF50685	Barwin-like endoglucanases	337	378	3.84E-7	T	14-03-2026	IPR036908	RlpA-like domain superfamily	-	-
WP_244352524.1	791685d3343d21611db870ff1886c8eb	398	Gene3D	G3DSA:2.40.40.10	-	295	392	5.1E-8	T	14-03-2026	IPR036908	RlpA-like domain superfamily	-	-
WP_244352524.1	791685d3343d21611db870ff1886c8eb	398	Pfam	PF24568	Peptidoglycan hydrolase PcsB, coiled-coil domain	85	158	4.7E-10	T	14-03-2026	IPR057309	Peptidoglycan hydrolase PcsB, coiled-coil domain	-	-
WP_244352524.1	791685d3343d21611db870ff1886c8eb	398	Gene3D	G3DSA:6.10.250.3150	-	25	253	1.5E-30	T	14-03-2026	-	-	-	-
WP_229595734.1	d46f52c3ab710c7e976b5752a831826b	650	SUPERFAMILY	SSF55785	PYP-like sensor domain (PAS domain)	190	297	1.38E-8	T	14-03-2026	IPR035965	PAS domain superfamily	-	-
WP_229595734.1	d46f52c3ab710c7e976b5752a831826b	650	SUPERFAMILY	SSF55874	ATPase domain of HSP90 chaperone/DNA topoisomerase II/histidine kinase	484	643	8.51E-35	T	14-03-2026	IPR036890	Histidine kinase/HSP90-like ATPase superfamily	-	-
WP_229595734.1	d46f52c3ab710c7e976b5752a831826b	650	SMART	SM00448	REC_2	15	126	1.2E-33	T	14-03-2026	IPR001789	Signal transduction response regulator, receiver domain	-	-
WP_229595734.1	d46f52c3ab710c7e976b5752a831826b	650	Gene3D	G3DSA:3.30.450.20	PAS domain	304	426	1.5E-15	T	14-03-2026	-	-	-	-
WP_229595734.1	d46f52c3ab710c7e976b5752a831826b	650	SMART	SM00387	HKATPase_4	536	645	3.0E-27	T	14-03-2026	IPR003594	Histidine kinase/HSP90-like ATPase domain	-	-
WP_229595734.1	d46f52c3ab710c7e976b5752a831826b	650	Pfam	PF08448	PAS fold	193	296	0.18	T	14-03-2026	IPR013656	PAS fold 4	-	-
WP_229595734.1	d46f52c3ab710c7e976b5752a831826b	650	Pfam	PF08448	PAS fold	313	418	7.9E-7	T	14-03-2026	IPR013656	PAS fold 4	-	-
WP_229595734.1	d46f52c3ab710c7e976b5752a831826b	650	SUPERFAMILY	SSF55785	PYP-like sensor domain (PAS domain)	293	415	2.44E-14	T	14-03-2026	IPR035965	PAS domain superfamily	-	-
WP_229595734.1	d46f52c3ab710c7e976b5752a831826b	650	Pfam	PF02518	Histidine kinase-, DNA gyrase B-, and HSP90-like ATPase	540	644	4.4E-21	T	14-03-2026	IPR003594	Histidine kinase/HSP90-like ATPase domain	-	-
WP_229595734.1	d46f52c3ab710c7e976b5752a831826b	650	Gene3D	G3DSA:3.40.50.2300	-	15	191	8.7E-41	T	14-03-2026	-	-	-	-
WP_229595734.1	d46f52c3ab710c7e976b5752a831826b	650	Gene3D	G3DSA:3.30.565.10	-	484	643	2.0E-38	T	14-03-2026	IPR036890	Histidine kinase/HSP90-like ATPase superfamily	-	-
WP_229595734.1	d46f52c3ab710c7e976b5752a831826b	650	Pfam	PF00072	Response regulator receiver domain	18	122	3.7E-28	T	14-03-2026	IPR001789	Signal transduction response regulator, receiver domain	-	-
WP_229595734.1	d46f52c3ab710c7e976b5752a831826b	650	SUPERFAMILY	SSF52172	CheY-like	15	153	3.84E-39	T	14-03-2026	IPR011006	CheY-like superfamily	-	-
WP_229595734.1	d46f52c3ab710c7e976b5752a831826b	650	Gene3D	G3DSA:3.30.450.20	PAS domain	192	303	8.6E-9	T	14-03-2026	-	-	-	-
WP_005687637.1	2b943dc0ea4aafaf3e278623388a2645	626	SUPERFAMILY	SSF110942	HSP90 C-terminal domain	514	625	1.19E-33	T	14-03-2026	IPR037196	HSP90, C-terminal domain	-	-
WP_005687637.1	2b943dc0ea4aafaf3e278623388a2645	626	SUPERFAMILY	SSF54211	Ribosomal protein S5 domain 2-like	233	488	1.06E-99	T	14-03-2026	IPR020568	Ribosomal protein uS5 domain 2-type superfamily	-	-
WP_005687637.1	2b943dc0ea4aafaf3e278623388a2645	626	SUPERFAMILY	SSF55874	ATPase domain of HSP90 chaperone/DNA topoisomerase II/histidine kinase	5	216	2.1E-67	T	14-03-2026	IPR036890	Histidine kinase/HSP90-like ATPase superfamily	-	-
WP_005687637.1	2b943dc0ea4aafaf3e278623388a2645	626	Gene3D	G3DSA:3.30.565.10	-	2	215	1.9E-80	T	14-03-2026	IPR036890	Histidine kinase/HSP90-like ATPase superfamily	-	-
WP_005687637.1	2b943dc0ea4aafaf3e278623388a2645	626	Gene3D	G3DSA:1.20.120.790	-	495	625	8.7E-36	T	14-03-2026	IPR037196	HSP90, C-terminal domain	-	-
WP_005687637.1	2b943dc0ea4aafaf3e278623388a2645	626	Pfam	PF00183	Hsp90 protein	221	625	3.7E-121	T	14-03-2026	IPR001404	Heat shock protein Hsp90 family	-	-
WP_005687637.1	2b943dc0ea4aafaf3e278623388a2645	626	SMART	SM00387	HKATPase_4	28	185	2.3E-10	T	14-03-2026	IPR003594	Histidine kinase/HSP90-like ATPase domain	-	-
WP_005687637.1	2b943dc0ea4aafaf3e278623388a2645	626	Gene3D	G3DSA:3.30.230.80	-	232	399	3.1E-68	T	14-03-2026	-	-	-	-
WP_005687637.1	2b943dc0ea4aafaf3e278623388a2645	626	Gene3D	G3DSA:3.40.50.11260	-	400	492	9.5E-35	T	14-03-2026	-	-	-	-
WP_005687637.1	2b943dc0ea4aafaf3e278623388a2645	626	Pfam	PF13589	Histidine kinase-, DNA gyrase B-, and HSP90-like ATPase	31	172	2.7E-7	T	14-03-2026	-	-	-	-
WP_160904531.1	ea73a732ae7eae0e05d1033e8cce0ac8	1136	Pfam	PF13020	Protein NO VEIN, C-terminal	1012	1094	2.8E-12	T	14-03-2026	IPR024975	Protein NO VEIN, C-terminal	-	-
WP_160904531.1	ea73a732ae7eae0e05d1033e8cce0ac8	1136	Pfam	PF04851	Type III restriction enzyme, res subunit	102	269	2.0E-8	T	14-03-2026	IPR006935	Helicase/UvrB, N-terminal	-	-
WP_160904531.1	ea73a732ae7eae0e05d1033e8cce0ac8	1136	SMART	SM00487	ultradead3	99	304	1.7E-21	T	14-03-2026	IPR014001	Helicase superfamily 1/2, ATP-binding domain	-	-
WP_160904531.1	ea73a732ae7eae0e05d1033e8cce0ac8	1136	SUPERFAMILY	SSF52540	P-loop containing nucleoside triphosphate hydrolases	220	633	4.88E-47	T	14-03-2026	IPR027417	P-loop containing nucleoside triphosphate hydrolase	-	-
WP_160904531.1	ea73a732ae7eae0e05d1033e8cce0ac8	1136	SMART	SM00490	helicmild6	507	592	2.8E-22	T	14-03-2026	IPR001650	Helicase, C-terminal domain-like	-	-
WP_160904531.1	ea73a732ae7eae0e05d1033e8cce0ac8	1136	Gene3D	G3DSA:3.40.50.300	-	411	622	7.0E-42	T	14-03-2026	IPR027417	P-loop containing nucleoside triphosphate hydrolase	-	-
WP_160904531.1	ea73a732ae7eae0e05d1033e8cce0ac8	1136	Gene3D	G3DSA:3.40.50.10810	-	100	357	6.6E-58	T	14-03-2026	IPR038718	SNF2-like, N-terminal domain superfamily	-	-
WP_160904531.1	ea73a732ae7eae0e05d1033e8cce0ac8	1136	Pfam	PF00271	Helicase conserved C-terminal domain	490	592	1.4E-19	T	14-03-2026	IPR001650	Helicase, C-terminal domain-like	-	-
WP_160904531.1	ea73a732ae7eae0e05d1033e8cce0ac8	1136	SUPERFAMILY	SSF52540	P-loop containing nucleoside triphosphate hydrolases	95	293	1.19E-32	T	14-03-2026	IPR027417	P-loop containing nucleoside triphosphate hydrolase	-	-
WP_063228559.1	54e2033b5990dcb1a3674f7cbd6ca15d	626	Gene3D	G3DSA:1.20.120.790	-	494	626	3.5E-29	T	14-03-2026	IPR037196	HSP90, C-terminal domain	-	-
WP_063228559.1	54e2033b5990dcb1a3674f7cbd6ca15d	626	Gene3D	G3DSA:3.40.50.11260	-	403	491	1.1E-27	T	14-03-2026	-	-	-	-
WP_063228559.1	54e2033b5990dcb1a3674f7cbd6ca15d	626	SUPERFAMILY	SSF55874	ATPase domain of HSP90 chaperone/DNA topoisomerase II/histidine kinase	1	212	7.86E-63	T	14-03-2026	IPR036890	Histidine kinase/HSP90-like ATPase superfamily	-	-
WP_063228559.1	54e2033b5990dcb1a3674f7cbd6ca15d	626	SMART	SM00387	HKATPase_4	24	177	2.0E-4	T	14-03-2026	IPR003594	Histidine kinase/HSP90-like ATPase domain	-	-
WP_063228559.1	54e2033b5990dcb1a3674f7cbd6ca15d	626	SUPERFAMILY	SSF110942	HSP90 C-terminal domain	511	625	4.32E-28	T	14-03-2026	IPR037196	HSP90, C-terminal domain	-	-
WP_063228559.1	54e2033b5990dcb1a3674f7cbd6ca15d	626	Pfam	PF13589	Histidine kinase-, DNA gyrase B-, and HSP90-like ATPase	28	150	1.8E-8	T	14-03-2026	-	-	-	-
WP_063228559.1	54e2033b5990dcb1a3674f7cbd6ca15d	626	Gene3D	G3DSA:3.30.565.10	-	1	227	1.4E-74	T	14-03-2026	IPR036890	Histidine kinase/HSP90-like ATPase superfamily	-	-
WP_063228559.1	54e2033b5990dcb1a3674f7cbd6ca15d	626	SUPERFAMILY	SSF54211	Ribosomal protein S5 domain 2-like	236	488	4.48E-81	T	14-03-2026	IPR020568	Ribosomal protein uS5 domain 2-type superfamily	-	-
WP_063228559.1	54e2033b5990dcb1a3674f7cbd6ca15d	626	Pfam	PF00183	Hsp90 protein	224	625	4.2E-105	T	14-03-2026	IPR001404	Heat shock protein Hsp90 family	-	-
WP_063228559.1	54e2033b5990dcb1a3674f7cbd6ca15d	626	Gene3D	G3DSA:3.30.230.80	-	235	402	6.8E-56	T	14-03-2026	-	-	-	-
WP_040819214.1	34899285da65005953ddb6f1a11d615d	724	SUPERFAMILY	SSF47384	Homodimeric domain of signal transducing histidine kinase	490	563	1.24E-10	T	14-03-2026	IPR036097	Signal transduction histidine kinase, dimerisation/phosphoacceptor domain superfamily	-	-
WP_040819214.1	34899285da65005953ddb6f1a11d615d	724	SMART	SM00387	HKATPase_4	606	717	8.7E-32	T	14-03-2026	IPR003594	Histidine kinase/HSP90-like ATPase domain	-	-
WP_040819214.1	34899285da65005953ddb6f1a11d615d	724	SUPERFAMILY	SSF55785	PYP-like sensor domain (PAS domain)	362	474	7.99E-9	T	14-03-2026	IPR035965	PAS domain superfamily	-	-
WP_040819214.1	34899285da65005953ddb6f1a11d615d	724	Gene3D	G3DSA:6.10.340.10	-	273	361	4.6E-15	T	14-03-2026	-	-	-	-
WP_040819214.1	34899285da65005953ddb6f1a11d615d	724	Pfam	PF08448	PAS fold	381	485	1.6E-4	T	14-03-2026	IPR013656	PAS fold 4	-	-
WP_040819214.1	34899285da65005953ddb6f1a11d615d	724	SUPERFAMILY	SSF158472	HAMP domain-like	305	355	4.71E-8	T	14-03-2026	-	-	-	-
WP_040819214.1	34899285da65005953ddb6f1a11d615d	724	Pfam	PF02518	Histidine kinase-, DNA gyrase B-, and HSP90-like ATPase	607	715	1.6E-17	T	14-03-2026	IPR003594	Histidine kinase/HSP90-like ATPase domain	-	-
WP_040819214.1	34899285da65005953ddb6f1a11d615d	724	SMART	SM00388	HisKA_10	494	566	3.6E-6	T	14-03-2026	IPR003661	Signal transduction histidine kinase, dimerisation/phosphoacceptor domain	-	-
WP_040819214.1	34899285da65005953ddb6f1a11d615d	724	Gene3D	G3DSA:3.30.565.10	-	562	715	1.4E-35	T	14-03-2026	IPR036890	Histidine kinase/HSP90-like ATPase superfamily	-	-
WP_040819214.1	34899285da65005953ddb6f1a11d615d	724	SMART	SM00304	HAMP_11	305	358	4.0E-11	T	14-03-2026	IPR003660	HAMP domain	-	-
WP_040819214.1	34899285da65005953ddb6f1a11d615d	724	Gene3D	G3DSA:1.10.287.130	-	484	561	4.0E-12	T	14-03-2026	-	-	-	-
WP_040819214.1	34899285da65005953ddb6f1a11d615d	724	Gene3D	G3DSA:3.30.450.20	PAS domain	362	483	4.8E-11	T	14-03-2026	-	-	-	-
WP_040819214.1	34899285da65005953ddb6f1a11d615d	724	SUPERFAMILY	SSF55874	ATPase domain of HSP90 chaperone/DNA topoisomerase II/histidine kinase	565	717	1.26E-31	T	14-03-2026	IPR036890	Histidine kinase/HSP90-like ATPase superfamily	-	-
WP_040819214.1	34899285da65005953ddb6f1a11d615d	724	Pfam	PF19312	NtrY N-terminal region	15	167	1.6E-4	T	14-03-2026	IPR045671	Nitrogen regulation protein NtrY-like, N-terminal domain	-	-
WP_040819214.1	34899285da65005953ddb6f1a11d615d	724	Pfam	PF00672	HAMP domain	303	353	2.0E-8	T	14-03-2026	IPR003660	HAMP domain	-	-
WP_040819214.1	34899285da65005953ddb6f1a11d615d	724	Pfam	PF00512	His Kinase A (phospho-acceptor) domain	496	562	1.9E-5	T	14-03-2026	IPR003661	Signal transduction histidine kinase, dimerisation/phosphoacceptor domain	-	-
WP_058943229.1	27c221cee7aaef0b727276e0b1f097b6	1035	SUPERFAMILY	SSF55874	ATPase domain of HSP90 chaperone/DNA topoisomerase II/histidine kinase	53	148	4.52E-8	T	14-03-2026	IPR036890	Histidine kinase/HSP90-like ATPase superfamily	-	-
WP_425265501.1	aecf9999b909ddada8f51c2285700c4b	1019	Gene3D	G3DSA:3.30.565.10	-	40	149	2.0E-5	T	14-03-2026	IPR036890	Histidine kinase/HSP90-like ATPase superfamily	-	-
WP_425265501.1	aecf9999b909ddada8f51c2285700c4b	1019	SUPERFAMILY	SSF55874	ATPase domain of HSP90 chaperone/DNA topoisomerase II/histidine kinase	45	133	9.68E-9	T	14-03-2026	IPR036890	Histidine kinase/HSP90-like ATPase superfamily	-	-
WP_226811260.1	ae6e70a3dbac9061290358fe74c84be3	635	Gene3D	G3DSA:3.30.565.10	-	1	215	3.3E-79	T	14-03-2026	IPR036890	Histidine kinase/HSP90-like ATPase superfamily	-	-
WP_226811260.1	ae6e70a3dbac9061290358fe74c84be3	635	SUPERFAMILY	SSF110942	HSP90 C-terminal domain	514	627	1.22E-33	T	14-03-2026	IPR037196	HSP90, C-terminal domain	-	-
WP_226811260.1	ae6e70a3dbac9061290358fe74c84be3	635	SUPERFAMILY	SSF54211	Ribosomal protein S5 domain 2-like	233	489	1.9E-93	T	14-03-2026	IPR020568	Ribosomal protein uS5 domain 2-type superfamily	-	-
WP_226811260.1	ae6e70a3dbac9061290358fe74c84be3	635	SUPERFAMILY	SSF55874	ATPase domain of HSP90 chaperone/DNA topoisomerase II/histidine kinase	4	211	1.18E-64	T	14-03-2026	IPR036890	Histidine kinase/HSP90-like ATPase superfamily	-	-
WP_226811260.1	ae6e70a3dbac9061290358fe74c84be3	635	Gene3D	G3DSA:1.20.120.790	-	496	628	4.0E-36	T	14-03-2026	IPR037196	HSP90, C-terminal domain	-	-
WP_226811260.1	ae6e70a3dbac9061290358fe74c84be3	635	Gene3D	G3DSA:3.30.230.80	-	233	400	1.2E-66	T	14-03-2026	-	-	-	-
WP_226811260.1	ae6e70a3dbac9061290358fe74c84be3	635	Pfam	PF13589	Histidine kinase-, DNA gyrase B-, and HSP90-like ATPase	30	152	1.4E-6	T	14-03-2026	-	-	-	-
WP_226811260.1	ae6e70a3dbac9061290358fe74c84be3	635	SMART	SM00387	HKATPase_4	27	184	2.6E-6	T	14-03-2026	IPR003594	Histidine kinase/HSP90-like ATPase domain	-	-
WP_226811260.1	ae6e70a3dbac9061290358fe74c84be3	635	Gene3D	G3DSA:3.40.50.11260	-	401	493	1.4E-29	T	14-03-2026	-	-	-	-
WP_226811260.1	ae6e70a3dbac9061290358fe74c84be3	635	Pfam	PF00183	Hsp90 protein	217	629	2.8E-120	T	14-03-2026	IPR001404	Heat shock protein Hsp90 family	-	-
WP_245127255.1	c3bee3662bcde2ede47cd6a088acb917	119	Gene3D	G3DSA:3.30.565.10	-	21	119	3.3E-6	T	14-03-2026	IPR036890	Histidine kinase/HSP90-like ATPase superfamily	-	-
WP_245127255.1	c3bee3662bcde2ede47cd6a088acb917	119	SUPERFAMILY	SSF55874	ATPase domain of HSP90 chaperone/DNA topoisomerase II/histidine kinase	20	118	9.89E-10	T	14-03-2026	IPR036890	Histidine kinase/HSP90-like ATPase superfamily	-	-
WP_235118767.1	ca716e15b5d81932c4be25479964ff96	422	Gene3D	G3DSA:1.10.287.130	-	188	266	5.2E-18	T	14-03-2026	-	-	-	-
WP_235118767.1	ca716e15b5d81932c4be25479964ff96	422	Gene3D	G3DSA:3.30.565.10	-	270	421	6.3E-39	T	14-03-2026	IPR036890	Histidine kinase/HSP90-like ATPase superfamily	-	-
WP_235118767.1	ca716e15b5d81932c4be25479964ff96	422	Pfam	PF00512	His Kinase A (phospho-acceptor) domain	204	264	2.4E-12	T	14-03-2026	IPR003661	Signal transduction histidine kinase, dimerisation/phosphoacceptor domain	-	-
WP_235118767.1	ca716e15b5d81932c4be25479964ff96	422	Pfam	PF02518	Histidine kinase-, DNA gyrase B-, and HSP90-like ATPase	310	416	3.1E-21	T	14-03-2026	IPR003594	Histidine kinase/HSP90-like ATPase domain	-	-
WP_235118767.1	ca716e15b5d81932c4be25479964ff96	422	Pfam	PF07694	5TMR of 5TMR-LYT	26	140	4.7E-6	T	14-03-2026	IPR011620	Signal transduction histidine kinase, 5TM receptor LytS, transmembrane region	-	-
WP_235118767.1	ca716e15b5d81932c4be25479964ff96	422	SUPERFAMILY	SSF55874	ATPase domain of HSP90 chaperone/DNA topoisomerase II/histidine kinase	270	416	1.96E-37	T	14-03-2026	IPR036890	Histidine kinase/HSP90-like ATPase superfamily	-	-
WP_235118767.1	ca716e15b5d81932c4be25479964ff96	422	SMART	SM00388	HisKA_10	203	267	4.6E-15	T	14-03-2026	IPR003661	Signal transduction histidine kinase, dimerisation/phosphoacceptor domain	-	-
WP_235118767.1	ca716e15b5d81932c4be25479964ff96	422	SMART	SM00387	HKATPase_4	309	418	1.6E-29	T	14-03-2026	IPR003594	Histidine kinase/HSP90-like ATPase domain	-	-
WP_235118767.1	ca716e15b5d81932c4be25479964ff96	422	SUPERFAMILY	SSF47384	Homodimeric domain of signal transducing histidine kinase	196	265	9.02E-14	T	14-03-2026	IPR036097	Signal transduction histidine kinase, dimerisation/phosphoacceptor domain superfamily	-	-
WP_244721052.1	94e8d1c00c614ac30f8e6e2dafee66a7	528	SMART	SM00091	pas_2	193	260	3.0E-4	T	14-03-2026	IPR000014	PAS domain	-	-
WP_244721052.1	94e8d1c00c614ac30f8e6e2dafee66a7	528	Pfam	PF00512	His Kinase A (phospho-acceptor) domain	320	375	1.9E-12	T	14-03-2026	IPR003661	Signal transduction histidine kinase, dimerisation/phosphoacceptor domain	-	-
WP_244721052.1	94e8d1c00c614ac30f8e6e2dafee66a7	528	Gene3D	G3DSA:3.30.450.20	PAS domain	182	300	3.7E-13	T	14-03-2026	-	-	-	-
WP_244721052.1	94e8d1c00c614ac30f8e6e2dafee66a7	528	Pfam	PF02518	Histidine kinase-, DNA gyrase B-, and HSP90-like ATPase	422	527	7.5E-20	T	14-03-2026	IPR003594	Histidine kinase/HSP90-like ATPase domain	-	-
WP_244721052.1	94e8d1c00c614ac30f8e6e2dafee66a7	528	Pfam	PF08448	PAS fold	199	302	0.04	T	14-03-2026	IPR013656	PAS fold 4	-	-
WP_244721052.1	94e8d1c00c614ac30f8e6e2dafee66a7	528	SMART	SM00388	HisKA_10	317	379	3.9E-13	T	14-03-2026	IPR003661	Signal transduction histidine kinase, dimerisation/phosphoacceptor domain	-	-
WP_244721052.1	94e8d1c00c614ac30f8e6e2dafee66a7	528	SUPERFAMILY	SSF47384	Homodimeric domain of signal transducing histidine kinase	313	375	2.75E-13	T	14-03-2026	IPR036097	Signal transduction histidine kinase, dimerisation/phosphoacceptor domain superfamily	-	-
WP_244721052.1	94e8d1c00c614ac30f8e6e2dafee66a7	528	SUPERFAMILY	SSF55785	PYP-like sensor domain (PAS domain)	185	300	1.9E-9	T	14-03-2026	IPR035965	PAS domain superfamily	-	-
WP_244721052.1	94e8d1c00c614ac30f8e6e2dafee66a7	528	Gene3D	G3DSA:3.30.450.40	-	2	181	2.6E-40	T	14-03-2026	IPR029016	GAF-like domain superfamily	-	-
WP_244721052.1	94e8d1c00c614ac30f8e6e2dafee66a7	528	Gene3D	G3DSA:1.10.287.130	-	302	377	6.4E-20	T	14-03-2026	-	-	-	-
WP_244721052.1	94e8d1c00c614ac30f8e6e2dafee66a7	528	Gene3D	G3DSA:3.30.565.10	-	378	528	2.1E-40	T	14-03-2026	IPR036890	Histidine kinase/HSP90-like ATPase superfamily	-	-
WP_244721052.1	94e8d1c00c614ac30f8e6e2dafee66a7	528	SMART	SM00387	HKATPase_4	421	528	1.1E-25	T	14-03-2026	IPR003594	Histidine kinase/HSP90-like ATPase domain	-	-
WP_244721052.1	94e8d1c00c614ac30f8e6e2dafee66a7	528	SUPERFAMILY	SSF55874	ATPase domain of HSP90 chaperone/DNA topoisomerase II/histidine kinase	377	527	5.11E-35	T	14-03-2026	IPR036890	Histidine kinase/HSP90-like ATPase superfamily	-	-
WP_242756993.1	895c07c1a58b25aa33c6583ac06db4fa	671	Gene3D	G3DSA:1.20.120.790	-	525	670	1.4E-34	T	14-03-2026	IPR037196	HSP90, C-terminal domain	-	-
WP_242756993.1	895c07c1a58b25aa33c6583ac06db4fa	671	SMART	SM00387	HKATPase_4	32	198	1.0E-4	T	14-03-2026	IPR003594	Histidine kinase/HSP90-like ATPase domain	-	-
WP_242756993.1	895c07c1a58b25aa33c6583ac06db4fa	671	SUPERFAMILY	SSF55874	ATPase domain of HSP90 chaperone/DNA topoisomerase II/histidine kinase	9	234	1.57E-59	T	14-03-2026	IPR036890	Histidine kinase/HSP90-like ATPase superfamily	-	-
WP_242756993.1	895c07c1a58b25aa33c6583ac06db4fa	671	Gene3D	G3DSA:3.40.50.11260	-	438	524	1.9E-32	T	14-03-2026	-	-	-	-
WP_242756993.1	895c07c1a58b25aa33c6583ac06db4fa	671	Gene3D	G3DSA:3.30.230.80	-	270	437	7.7E-62	T	14-03-2026	-	-	-	-
WP_242756993.1	895c07c1a58b25aa33c6583ac06db4fa	671	Pfam	PF13589	Histidine kinase-, DNA gyrase B-, and HSP90-like ATPase	58	169	2.6E-6	T	14-03-2026	-	-	-	-
WP_242756993.1	895c07c1a58b25aa33c6583ac06db4fa	671	Gene3D	G3DSA:3.30.565.10	-	1	240	1.9E-74	T	14-03-2026	IPR036890	Histidine kinase/HSP90-like ATPase superfamily	-	-
WP_242756993.1	895c07c1a58b25aa33c6583ac06db4fa	671	SUPERFAMILY	SSF110942	HSP90 C-terminal domain	551	667	4.71E-32	T	14-03-2026	IPR037196	HSP90, C-terminal domain	-	-
WP_242756993.1	895c07c1a58b25aa33c6583ac06db4fa	671	Pfam	PF00183	Hsp90 protein	205	669	0.0	T	14-03-2026	IPR001404	Heat shock protein Hsp90 family	-	-
WP_242756993.1	895c07c1a58b25aa33c6583ac06db4fa	671	SUPERFAMILY	SSF54211	Ribosomal protein S5 domain 2-like	271	524	1.21E-92	T	14-03-2026	IPR020568	Ribosomal protein uS5 domain 2-type superfamily	-	-
WP_125858187.1	c0255e1ff80bd58f06aae366fa6cd663	654	SMART	SM00091	pas_2	147	214	2.4E-6	T	14-03-2026	IPR000014	PAS domain	-	-
WP_125858187.1	c0255e1ff80bd58f06aae366fa6cd663	654	SUPERFAMILY	SSF47384	Homodimeric domain of signal transducing histidine kinase	292	367	4.71E-13	T	14-03-2026	IPR036097	Signal transduction histidine kinase, dimerisation/phosphoacceptor domain superfamily	-	-
WP_125858187.1	c0255e1ff80bd58f06aae366fa6cd663	654	SMART	SM00448	REC_2	537	647	1.0E-17	T	14-03-2026	IPR001789	Signal transduction response regulator, receiver domain	-	-
WP_125858187.1	c0255e1ff80bd58f06aae366fa6cd663	654	SUPERFAMILY	SSF52172	CheY-like	536	652	2.42E-25	T	14-03-2026	IPR011006	CheY-like superfamily	-	-
WP_125858187.1	c0255e1ff80bd58f06aae366fa6cd663	654	SMART	SM00086	pac_2	220	263	9.7E-7	T	14-03-2026	IPR001610	PAC motif	-	-
WP_125858187.1	c0255e1ff80bd58f06aae366fa6cd663	654	SMART	SM00086	pac_2	93	135	2.3E-5	T	14-03-2026	IPR001610	PAC motif	-	-
WP_125858187.1	c0255e1ff80bd58f06aae366fa6cd663	654	Gene3D	G3DSA:3.30.450.20	PAS domain	139	260	7.7E-27	T	14-03-2026	-	-	-	-
WP_125858187.1	c0255e1ff80bd58f06aae366fa6cd663	654	Pfam	PF00512	His Kinase A (phospho-acceptor) domain	306	368	1.5E-9	T	14-03-2026	IPR003661	Signal transduction histidine kinase, dimerisation/phosphoacceptor domain	-	-
WP_125858187.1	c0255e1ff80bd58f06aae366fa6cd663	654	Pfam	PF08447	PAS fold	171	257	5.7E-10	T	14-03-2026	IPR013655	PAS fold 3	-	-
WP_125858187.1	c0255e1ff80bd58f06aae366fa6cd663	654	Pfam	PF08447	PAS fold	62	127	1.1E-4	T	14-03-2026	IPR013655	PAS fold 3	-	-
WP_125858187.1	c0255e1ff80bd58f06aae366fa6cd663	654	SMART	SM00387	HKATPase_4	410	518	1.6E-30	T	14-03-2026	IPR003594	Histidine kinase/HSP90-like ATPase domain	-	-
WP_125858187.1	c0255e1ff80bd58f06aae366fa6cd663	654	Gene3D	G3DSA:3.30.450.20	PAS domain	21	133	1.1E-17	T	14-03-2026	-	-	-	-
WP_125858187.1	c0255e1ff80bd58f06aae366fa6cd663	654	Gene3D	G3DSA:1.10.287.130	-	295	368	4.6E-19	T	14-03-2026	-	-	-	-
WP_125858187.1	c0255e1ff80bd58f06aae366fa6cd663	654	Gene3D	G3DSA:3.30.565.10	-	372	521	1.1E-41	T	14-03-2026	IPR036890	Histidine kinase/HSP90-like ATPase superfamily	-	-
WP_125858187.1	c0255e1ff80bd58f06aae366fa6cd663	654	SUPERFAMILY	SSF55874	ATPase domain of HSP90 chaperone/DNA topoisomerase II/histidine kinase	359	520	2.1E-43	T	14-03-2026	IPR036890	Histidine kinase/HSP90-like ATPase superfamily	-	-
WP_125858187.1	c0255e1ff80bd58f06aae366fa6cd663	654	Pfam	PF00072	Response regulator receiver domain	539	646	1.1E-11	T	14-03-2026	IPR001789	Signal transduction response regulator, receiver domain	-	-
WP_125858187.1	c0255e1ff80bd58f06aae366fa6cd663	654	SMART	SM00388	HisKA_10	303	369	4.4E-14	T	14-03-2026	IPR003661	Signal transduction histidine kinase, dimerisation/phosphoacceptor domain	-	-
WP_125858187.1	c0255e1ff80bd58f06aae366fa6cd663	654	Pfam	PF02518	Histidine kinase-, DNA gyrase B-, and HSP90-like ATPase	411	516	5.9E-23	T	14-03-2026	IPR003594	Histidine kinase/HSP90-like ATPase domain	-	-
WP_125858187.1	c0255e1ff80bd58f06aae366fa6cd663	654	SUPERFAMILY	SSF55785	PYP-like sensor domain (PAS domain)	132	260	1.66E-24	T	14-03-2026	IPR035965	PAS domain superfamily	-	-
WP_125858187.1	c0255e1ff80bd58f06aae366fa6cd663	654	SUPERFAMILY	SSF55785	PYP-like sensor domain (PAS domain)	41	137	3.66E-12	T	14-03-2026	IPR035965	PAS domain superfamily	-	-
WP_125858187.1	c0255e1ff80bd58f06aae366fa6cd663	654	Gene3D	G3DSA:3.40.50.2300	-	528	654	1.3E-24	T	14-03-2026	-	-	-	-
WP_231445249.1	206fce3ce0a40e0b044f8bf3d749ba7e	560	SUPERFAMILY	SSF55785	PYP-like sensor domain (PAS domain)	219	280	2.47E-6	T	14-03-2026	IPR035965	PAS domain superfamily	-	-
WP_231445249.1	206fce3ce0a40e0b044f8bf3d749ba7e	560	Pfam	PF00989	PAS fold	227	265	0.036	T	14-03-2026	IPR013767	PAS fold	-	-
WP_231445249.1	206fce3ce0a40e0b044f8bf3d749ba7e	560	SMART	SM00091	pas_2	226	293	3.8E-6	T	14-03-2026	IPR000014	PAS domain	-	-
WP_231445249.1	206fce3ce0a40e0b044f8bf3d749ba7e	560	Gene3D	G3DSA:3.30.450.20	PAS domain	212	339	1.7E-13	T	14-03-2026	-	-	-	-
WP_231445249.1	206fce3ce0a40e0b044f8bf3d749ba7e	560	Pfam	PF17203	Single cache domain 3	50	176	2.4E-22	T	14-03-2026	IPR033463	Single cache domain 3	-	-
WP_231445249.1	206fce3ce0a40e0b044f8bf3d749ba7e	560	Gene3D	G3DSA:3.30.565.10	-	408	554	1.0E-28	T	14-03-2026	IPR036890	Histidine kinase/HSP90-like ATPase superfamily	-	-
WP_231445249.1	206fce3ce0a40e0b044f8bf3d749ba7e	560	Pfam	PF02518	Histidine kinase-, DNA gyrase B-, and HSP90-like ATPase	443	552	9.9E-17	T	14-03-2026	IPR003594	Histidine kinase/HSP90-like ATPase domain	-	-
WP_231445249.1	206fce3ce0a40e0b044f8bf3d749ba7e	560	Gene3D	G3DSA:3.30.450.20	PAS domain	47	181	1.4E-39	T	14-03-2026	-	-	-	-
WP_231445249.1	206fce3ce0a40e0b044f8bf3d749ba7e	560	SUPERFAMILY	SSF55874	ATPase domain of HSP90 chaperone/DNA topoisomerase II/histidine kinase	414	551	1.44E-28	T	14-03-2026	IPR036890	Histidine kinase/HSP90-like ATPase superfamily	-	-
WP_231445249.1	206fce3ce0a40e0b044f8bf3d749ba7e	560	SUPERFAMILY	SSF103190	Sensory domain-like	50	176	1.61E-30	T	14-03-2026	IPR029151	Periplasmic sensor-like domain superfamily	-	-
WP_231445249.1	206fce3ce0a40e0b044f8bf3d749ba7e	560	SMART	SM00387	HKATPase_4	442	553	1.5E-24	T	14-03-2026	IPR003594	Histidine kinase/HSP90-like ATPase domain	-	-
WP_258124242.1	078c0d85787e982a63bda51369f9d3cd	1408	SUPERFAMILY	SSF55874	ATPase domain of HSP90 chaperone/DNA topoisomerase II/histidine kinase	91	144	5.3E-7	T	14-03-2026	IPR036890	Histidine kinase/HSP90-like ATPase superfamily	-	-
WP_028529010.1	5a387a9055528daf4e8e90c1b534295f	691	Gene3D	G3DSA:3.30.230.80	-	274	407	2.4E-41	T	14-03-2026	-	-	-	-
WP_028529010.1	5a387a9055528daf4e8e90c1b534295f	691	Gene3D	G3DSA:3.40.50.11260	-	409	549	7.9E-16	T	14-03-2026	-	-	-	-
WP_028529010.1	5a387a9055528daf4e8e90c1b534295f	691	Gene3D	G3DSA:1.20.120.790	-	561	687	2.3E-19	T	14-03-2026	IPR037196	HSP90, C-terminal domain	-	-
WP_028529010.1	5a387a9055528daf4e8e90c1b534295f	691	Pfam	PF00183	Hsp90 protein	185	465	2.1E-48	T	14-03-2026	IPR001404	Heat shock protein Hsp90 family	-	-
WP_028529010.1	5a387a9055528daf4e8e90c1b534295f	691	Pfam	PF00183	Hsp90 protein	496	687	0.0012	T	14-03-2026	IPR001404	Heat shock protein Hsp90 family	-	-
WP_028529010.1	5a387a9055528daf4e8e90c1b534295f	691	SUPERFAMILY	SSF110942	HSP90 C-terminal domain	572	686	9.68E-11	T	14-03-2026	IPR037196	HSP90, C-terminal domain	-	-
WP_028529010.1	5a387a9055528daf4e8e90c1b534295f	691	Pfam	PF13589	Histidine kinase-, DNA gyrase B-, and HSP90-like ATPase	33	141	0.0028	T	14-03-2026	-	-	-	-
WP_028529010.1	5a387a9055528daf4e8e90c1b534295f	691	Gene3D	G3DSA:3.30.565.10	-	2	226	8.5E-56	T	14-03-2026	IPR036890	Histidine kinase/HSP90-like ATPase superfamily	-	-
WP_028529010.1	5a387a9055528daf4e8e90c1b534295f	691	SUPERFAMILY	SSF54211	Ribosomal protein S5 domain 2-like	276	549	3.79E-60	T	14-03-2026	IPR020568	Ribosomal protein uS5 domain 2-type superfamily	-	-
WP_028529010.1	5a387a9055528daf4e8e90c1b534295f	691	SUPERFAMILY	SSF55874	ATPase domain of HSP90 chaperone/DNA topoisomerase II/histidine kinase	6	213	9.96E-54	T	14-03-2026	IPR036890	Histidine kinase/HSP90-like ATPase superfamily	-	-
WP_263232065.1	91ded4f43de84ad74cda2f1e367c8b2f	1570	Gene3D	G3DSA:3.40.50.300	-	1163	1360	5.8E-16	T	14-03-2026	IPR027417	P-loop containing nucleoside triphosphate hydrolase	-	-
WP_263232065.1	91ded4f43de84ad74cda2f1e367c8b2f	1570	Pfam	PF04851	Type III restriction enzyme, res subunit	1167	1341	2.7E-11	T	14-03-2026	IPR006935	Helicase/UvrB, N-terminal	-	-
WP_263232065.1	91ded4f43de84ad74cda2f1e367c8b2f	1570	Gene3D	G3DSA:3.40.50.300	-	1381	1555	1.0E-28	T	14-03-2026	IPR027417	P-loop containing nucleoside triphosphate hydrolase	-	-
WP_263232065.1	91ded4f43de84ad74cda2f1e367c8b2f	1570	SMART	SM00487	ultradead3	1163	1362	0.0016	T	14-03-2026	IPR014001	Helicase superfamily 1/2, ATP-binding domain	-	-
WP_263232065.1	91ded4f43de84ad74cda2f1e367c8b2f	1570	Gene3D	G3DSA:3.30.565.10	-	46	202	1.0E-9	T	14-03-2026	IPR036890	Histidine kinase/HSP90-like ATPase superfamily	-	-
WP_263232065.1	91ded4f43de84ad74cda2f1e367c8b2f	1570	Pfam	PF00271	Helicase conserved C-terminal domain	1428	1530	2.6E-9	T	14-03-2026	IPR001650	Helicase, C-terminal domain-like	-	-
WP_263232065.1	91ded4f43de84ad74cda2f1e367c8b2f	1570	SUPERFAMILY	SSF52540	P-loop containing nucleoside triphosphate hydrolases	1194	1536	7.8E-31	T	14-03-2026	IPR027417	P-loop containing nucleoside triphosphate hydrolase	-	-
WP_263232065.1	91ded4f43de84ad74cda2f1e367c8b2f	1570	SUPERFAMILY	SSF55874	ATPase domain of HSP90 chaperone/DNA topoisomerase II/histidine kinase	53	146	2.46E-13	T	14-03-2026	IPR036890	Histidine kinase/HSP90-like ATPase superfamily	-	-
WP_263232065.1	91ded4f43de84ad74cda2f1e367c8b2f	1570	SMART	SM00490	helicmild6	1451	1532	1.2E-11	T	14-03-2026	IPR001650	Helicase, C-terminal domain-like	-	-
WP_233765999.1	9aff420d64e04c4b2500f4ef650e2a36	446	SUPERFAMILY	SSF55874	ATPase domain of HSP90 chaperone/DNA topoisomerase II/histidine kinase	304	446	1.05E-38	T	14-03-2026	IPR036890	Histidine kinase/HSP90-like ATPase superfamily	-	-
WP_233765999.1	9aff420d64e04c4b2500f4ef650e2a36	446	SMART	SM00387	HKATPase_4	341	446	1.4E-26	T	14-03-2026	IPR003594	Histidine kinase/HSP90-like ATPase domain	-	-
WP_233765999.1	9aff420d64e04c4b2500f4ef650e2a36	446	Gene3D	G3DSA:3.30.565.10	-	300	446	2.8E-44	T	14-03-2026	IPR036890	Histidine kinase/HSP90-like ATPase superfamily	-	-
WP_233765999.1	9aff420d64e04c4b2500f4ef650e2a36	446	Gene3D	G3DSA:1.10.287.130	-	209	296	1.8E-5	T	14-03-2026	-	-	-	-
WP_233765999.1	9aff420d64e04c4b2500f4ef650e2a36	446	Pfam	PF02518	Histidine kinase-, DNA gyrase B-, and HSP90-like ATPase	342	445	1.4E-23	T	14-03-2026	IPR003594	Histidine kinase/HSP90-like ATPase domain	-	-
WP_250340043.1	b94b0ac5ed85c818a6c57f8d71e9110d	621	Gene3D	G3DSA:1.20.120.790	-	489	620	4.0E-34	T	14-03-2026	IPR037196	HSP90, C-terminal domain	-	-
WP_250340043.1	b94b0ac5ed85c818a6c57f8d71e9110d	621	SUPERFAMILY	SSF54211	Ribosomal protein S5 domain 2-like	228	485	5.23E-90	T	14-03-2026	IPR020568	Ribosomal protein uS5 domain 2-type superfamily	-	-
WP_250340043.1	b94b0ac5ed85c818a6c57f8d71e9110d	621	Pfam	PF13589	Histidine kinase-, DNA gyrase B-, and HSP90-like ATPase	29	165	6.2E-8	T	14-03-2026	-	-	-	-
WP_250340043.1	b94b0ac5ed85c818a6c57f8d71e9110d	621	SUPERFAMILY	SSF55874	ATPase domain of HSP90 chaperone/DNA topoisomerase II/histidine kinase	3	212	4.14E-65	T	14-03-2026	IPR036890	Histidine kinase/HSP90-like ATPase superfamily	-	-
WP_250340043.1	b94b0ac5ed85c818a6c57f8d71e9110d	621	SMART	SM00387	HKATPase_4	26	183	1.5E-10	T	14-03-2026	IPR003594	Histidine kinase/HSP90-like ATPase domain	-	-
WP_250340043.1	b94b0ac5ed85c818a6c57f8d71e9110d	621	Gene3D	G3DSA:3.40.50.11260	-	397	487	1.9E-28	T	14-03-2026	-	-	-	-
WP_250340043.1	b94b0ac5ed85c818a6c57f8d71e9110d	621	SUPERFAMILY	SSF110942	HSP90 C-terminal domain	507	620	7.59E-33	T	14-03-2026	IPR037196	HSP90, C-terminal domain	-	-
WP_250340043.1	b94b0ac5ed85c818a6c57f8d71e9110d	621	Gene3D	G3DSA:3.30.565.10	-	1	213	3.4E-78	T	14-03-2026	IPR036890	Histidine kinase/HSP90-like ATPase superfamily	-	-
WP_250340043.1	b94b0ac5ed85c818a6c57f8d71e9110d	621	Gene3D	G3DSA:3.30.230.80	-	227	396	1.8E-66	T	14-03-2026	-	-	-	-
WP_250340043.1	b94b0ac5ed85c818a6c57f8d71e9110d	621	Pfam	PF00183	Hsp90 protein	216	619	1.1E-120	T	14-03-2026	IPR001404	Heat shock protein Hsp90 family	-	-
WP_237581717.1	c8bfc317a4b1142082654651b06fa6ca	461	Pfam	PF00877	NlpC/P60 family	352	445	2.8E-12	T	14-03-2026	IPR000064	Endopeptidase, NLPC/P60 domain	-	-
WP_237581717.1	c8bfc317a4b1142082654651b06fa6ca	461	Gene3D	G3DSA:3.90.1720.10	endopeptidase domain like (from Nostoc punctiforme)	291	459	3.0E-37	T	14-03-2026	-	-	-	-
WP_237581717.1	c8bfc317a4b1142082654651b06fa6ca	461	SUPERFAMILY	SSF54001	Cysteine proteinases	330	448	8.34E-30	T	14-03-2026	IPR038765	Papain-like cysteine peptidase superfamily	-	-
WP_024958596.1	5495794f78014024fa86c9e729737a31	410	SMART	SM00387	HKATPase_4	311	410	1.2E-23	T	14-03-2026	IPR003594	Histidine kinase/HSP90-like ATPase domain	-	-
WP_024958596.1	5495794f78014024fa86c9e729737a31	410	SMART	SM00388	HisKA_10	203	269	8.0E-7	T	14-03-2026	IPR003661	Signal transduction histidine kinase, dimerisation/phosphoacceptor domain	-	-
WP_024958596.1	5495794f78014024fa86c9e729737a31	410	SUPERFAMILY	SSF47384	Homodimeric domain of signal transducing histidine kinase	186	267	9.81E-13	T	14-03-2026	IPR036097	Signal transduction histidine kinase, dimerisation/phosphoacceptor domain superfamily	-	-
WP_024958596.1	5495794f78014024fa86c9e729737a31	410	SUPERFAMILY	SSF55874	ATPase domain of HSP90 chaperone/DNA topoisomerase II/histidine kinase	275	409	7.6E-27	T	14-03-2026	IPR036890	Histidine kinase/HSP90-like ATPase superfamily	-	-
WP_024958596.1	5495794f78014024fa86c9e729737a31	410	Gene3D	G3DSA:1.10.287.130	-	202	268	1.2E-8	T	14-03-2026	-	-	-	-
WP_024958596.1	5495794f78014024fa86c9e729737a31	410	Gene3D	G3DSA:3.30.565.10	-	269	410	1.5E-26	T	14-03-2026	IPR036890	Histidine kinase/HSP90-like ATPase superfamily	-	-
WP_024958596.1	5495794f78014024fa86c9e729737a31	410	Pfam	PF00512	His Kinase A (phospho-acceptor) domain	207	266	1.6E-6	T	14-03-2026	IPR003661	Signal transduction histidine kinase, dimerisation/phosphoacceptor domain	-	-
WP_024958596.1	5495794f78014024fa86c9e729737a31	410	Gene3D	G3DSA:6.10.340.10	-	122	201	6.6E-7	T	14-03-2026	-	-	-	-
WP_024958596.1	5495794f78014024fa86c9e729737a31	410	Pfam	PF02518	Histidine kinase-, DNA gyrase B-, and HSP90-like ATPase	313	410	1.1E-16	T	14-03-2026	IPR003594	Histidine kinase/HSP90-like ATPase domain	-	-
WP_244687483.1	a6b8012b8fdc8731ff84b0a7e18bc20c	528	Pfam	PF00271	Helicase conserved C-terminal domain	244	348	1.0E-18	T	14-03-2026	IPR001650	Helicase, C-terminal domain-like	-	-
WP_244687483.1	a6b8012b8fdc8731ff84b0a7e18bc20c	528	SUPERFAMILY	SSF52540	P-loop containing nucleoside triphosphate hydrolases	84	369	3.39E-65	T	14-03-2026	IPR027417	P-loop containing nucleoside triphosphate hydrolase	-	-
WP_244687483.1	a6b8012b8fdc8731ff84b0a7e18bc20c	528	Gene3D	G3DSA:3.40.50.300	-	228	429	3.8E-40	T	14-03-2026	IPR027417	P-loop containing nucleoside triphosphate hydrolase	-	-
WP_244687483.1	a6b8012b8fdc8731ff84b0a7e18bc20c	528	SMART	SM00490	helicmild6	267	348	4.3E-26	T	14-03-2026	IPR001650	Helicase, C-terminal domain-like	-	-
WP_244687483.1	a6b8012b8fdc8731ff84b0a7e18bc20c	528	Pfam	PF00270	DEAD/DEAH box helicase	35	205	6.0E-40	T	14-03-2026	IPR011545	DEAD/DEAH-box helicase domain	-	-
WP_244687483.1	a6b8012b8fdc8731ff84b0a7e18bc20c	528	Gene3D	G3DSA:3.40.50.300	-	1	220	1.4E-68	T	14-03-2026	IPR027417	P-loop containing nucleoside triphosphate hydrolase	-	-
WP_244687483.1	a6b8012b8fdc8731ff84b0a7e18bc20c	528	SMART	SM00487	ultradead3	29	232	5.6E-55	T	14-03-2026	IPR014001	Helicase superfamily 1/2, ATP-binding domain	-	-
WP_263233628.1	e121ae2a20e8b59f1aaaa20e8870e4b6	635	Gene3D	G3DSA:3.30.565.10	-	1	228	2.3E-71	T	14-03-2026	IPR036890	Histidine kinase/HSP90-like ATPase superfamily	-	-
WP_263233628.1	e121ae2a20e8b59f1aaaa20e8870e4b6	635	Gene3D	G3DSA:1.20.120.790	-	494	635	5.7E-32	T	14-03-2026	IPR037196	HSP90, C-terminal domain	-	-
WP_263233628.1	e121ae2a20e8b59f1aaaa20e8870e4b6	635	Pfam	PF00183	Hsp90 protein	227	634	4.5E-119	T	14-03-2026	IPR001404	Heat shock protein Hsp90 family	-	-
WP_263233628.1	e121ae2a20e8b59f1aaaa20e8870e4b6	635	Gene3D	G3DSA:3.30.230.80	-	234	405	5.0E-59	T	14-03-2026	-	-	-	-
WP_263233628.1	e121ae2a20e8b59f1aaaa20e8870e4b6	635	Pfam	PF13589	Histidine kinase-, DNA gyrase B-, and HSP90-like ATPase	52	154	2.6E-6	T	14-03-2026	-	-	-	-
WP_263233628.1	e121ae2a20e8b59f1aaaa20e8870e4b6	635	SUPERFAMILY	SSF110942	HSP90 C-terminal domain	515	631	2.35E-29	T	14-03-2026	IPR037196	HSP90, C-terminal domain	-	-
WP_263233628.1	e121ae2a20e8b59f1aaaa20e8870e4b6	635	SMART	SM00387	HKATPase_4	26	183	2.1E-4	T	14-03-2026	IPR003594	Histidine kinase/HSP90-like ATPase domain	-	-
WP_263233628.1	e121ae2a20e8b59f1aaaa20e8870e4b6	635	Gene3D	G3DSA:3.40.50.11260	-	408	493	6.0E-32	T	14-03-2026	-	-	-	-
WP_263233628.1	e121ae2a20e8b59f1aaaa20e8870e4b6	635	SUPERFAMILY	SSF55874	ATPase domain of HSP90 chaperone/DNA topoisomerase II/histidine kinase	4	215	9.82E-59	T	14-03-2026	IPR036890	Histidine kinase/HSP90-like ATPase superfamily	-	-
WP_263233628.1	e121ae2a20e8b59f1aaaa20e8870e4b6	635	SUPERFAMILY	SSF54211	Ribosomal protein S5 domain 2-like	236	489	2.35E-90	T	14-03-2026	IPR020568	Ribosomal protein uS5 domain 2-type superfamily	-	-
WP_043410932.1	35d2ea4449c423f1cef50b3876c92069	642	Pfam	PF13589	Histidine kinase-, DNA gyrase B-, and HSP90-like ATPase	33	156	1.1E-5	T	14-03-2026	-	-	-	-
WP_043410932.1	35d2ea4449c423f1cef50b3876c92069	642	SUPERFAMILY	SSF54211	Ribosomal protein S5 domain 2-like	242	495	7.36E-93	T	14-03-2026	IPR020568	Ribosomal protein uS5 domain 2-type superfamily	-	-
WP_043410932.1	35d2ea4449c423f1cef50b3876c92069	642	Gene3D	G3DSA:3.30.565.10	-	1	235	1.7E-73	T	14-03-2026	IPR036890	Histidine kinase/HSP90-like ATPase superfamily	-	-
WP_043410932.1	35d2ea4449c423f1cef50b3876c92069	642	SMART	SM00387	HKATPase_4	28	185	7.4E-8	T	14-03-2026	IPR003594	Histidine kinase/HSP90-like ATPase domain	-	-
WP_043410932.1	35d2ea4449c423f1cef50b3876c92069	642	Gene3D	G3DSA:1.20.120.790	-	502	642	1.1E-36	T	14-03-2026	IPR037196	HSP90, C-terminal domain	-	-
WP_043410932.1	35d2ea4449c423f1cef50b3876c92069	642	Gene3D	G3DSA:3.40.50.11260	-	413	501	3.1E-31	T	14-03-2026	-	-	-	-
WP_043410932.1	35d2ea4449c423f1cef50b3876c92069	642	Pfam	PF00183	Hsp90 protein	231	639	6.2E-129	T	14-03-2026	IPR001404	Heat shock protein Hsp90 family	-	-
WP_043410932.1	35d2ea4449c423f1cef50b3876c92069	642	SUPERFAMILY	SSF110942	HSP90 C-terminal domain	522	638	3.79E-33	T	14-03-2026	IPR037196	HSP90, C-terminal domain	-	-
WP_043410932.1	35d2ea4449c423f1cef50b3876c92069	642	Gene3D	G3DSA:3.30.230.80	-	241	412	8.8E-63	T	14-03-2026	-	-	-	-
WP_043410932.1	35d2ea4449c423f1cef50b3876c92069	642	SUPERFAMILY	SSF55874	ATPase domain of HSP90 chaperone/DNA topoisomerase II/histidine kinase	5	220	3.67E-60	T	14-03-2026	IPR036890	Histidine kinase/HSP90-like ATPase superfamily	-	-
WP_250198705.1	37084b9fab469b4c2c89bd28c925849c	623	Gene3D	G3DSA:1.20.120.790	-	492	622	2.5E-38	T	14-03-2026	IPR037196	HSP90, C-terminal domain	-	-
WP_250198705.1	37084b9fab469b4c2c89bd28c925849c	623	Pfam	PF00183	Hsp90 protein	215	622	3.5E-124	T	14-03-2026	IPR001404	Heat shock protein Hsp90 family	-	-
WP_250198705.1	37084b9fab469b4c2c89bd28c925849c	623	Gene3D	G3DSA:3.30.565.10	-	1	214	7.2E-79	T	14-03-2026	IPR036890	Histidine kinase/HSP90-like ATPase superfamily	-	-
WP_250198705.1	37084b9fab469b4c2c89bd28c925849c	623	SUPERFAMILY	SSF54211	Ribosomal protein S5 domain 2-like	233	485	6.52E-95	T	14-03-2026	IPR020568	Ribosomal protein uS5 domain 2-type superfamily	-	-
WP_250198705.1	37084b9fab469b4c2c89bd28c925849c	623	Gene3D	G3DSA:3.30.230.80	-	232	399	3.5E-67	T	14-03-2026	-	-	-	-
WP_250198705.1	37084b9fab469b4c2c89bd28c925849c	623	SUPERFAMILY	SSF55874	ATPase domain of HSP90 chaperone/DNA topoisomerase II/histidine kinase	4	215	4.85E-67	T	14-03-2026	IPR036890	Histidine kinase/HSP90-like ATPase superfamily	-	-
WP_250198705.1	37084b9fab469b4c2c89bd28c925849c	623	Gene3D	G3DSA:3.40.50.11260	-	400	487	4.8E-31	T	14-03-2026	-	-	-	-
WP_250198705.1	37084b9fab469b4c2c89bd28c925849c	623	Pfam	PF13589	Histidine kinase-, DNA gyrase B-, and HSP90-like ATPase	53	145	1.1E-5	T	14-03-2026	-	-	-	-
WP_250198705.1	37084b9fab469b4c2c89bd28c925849c	623	SMART	SM00387	HKATPase_4	26	183	3.0E-6	T	14-03-2026	IPR003594	Histidine kinase/HSP90-like ATPase domain	-	-
WP_250198705.1	37084b9fab469b4c2c89bd28c925849c	623	SUPERFAMILY	SSF110942	HSP90 C-terminal domain	511	622	1.09E-33	T	14-03-2026	IPR037196	HSP90, C-terminal domain	-	-
WP_230432814.1	452112f06d409a507f0f46db1d86dda9	688	Gene3D	G3DSA:3.30.1370.100	-	550	639	4.2E-56	T	14-03-2026	IPR042121	MutL, C-terminal domain, regulatory subdomain	-	-
WP_230432814.1	452112f06d409a507f0f46db1d86dda9	688	SMART	SM01340	DNA_mis_repair_2	212	330	3.4E-58	T	14-03-2026	IPR013507	DNA mismatch repair protein, S5 domain 2-like	-	-
WP_230432814.1	452112f06d409a507f0f46db1d86dda9	688	Pfam	PF13589	Histidine kinase-, DNA gyrase B-, and HSP90-like ATPase	24	116	5.2E-10	T	14-03-2026	-	-	-	-
WP_230432814.1	452112f06d409a507f0f46db1d86dda9	688	SMART	SM00853	MutL_C_2	509	645	2.0E-6	T	14-03-2026	IPR014790	MutL, C-terminal, dimerisation	-	-
WP_230432814.1	452112f06d409a507f0f46db1d86dda9	688	Pfam	PF08676	MutL C terminal dimerisation domain	510	635	6.3E-20	T	14-03-2026	IPR014790	MutL, C-terminal, dimerisation	-	-
WP_230432814.1	452112f06d409a507f0f46db1d86dda9	688	Pfam	PF01119	DNA mismatch repair protein, C-terminal domain	213	329	6.6E-38	T	14-03-2026	IPR013507	DNA mismatch repair protein, S5 domain 2-like	-	-
WP_230432814.1	452112f06d409a507f0f46db1d86dda9	688	Gene3D	G3DSA:3.30.565.10	-	1	216	6.0E-74	T	14-03-2026	IPR036890	Histidine kinase/HSP90-like ATPase superfamily	-	-
WP_230432814.1	452112f06d409a507f0f46db1d86dda9	688	SUPERFAMILY	SSF118116	DNA mismatch repair protein MutL	505	685	6.8E-35	T	14-03-2026	IPR037198	MutL, C-terminal domain superfamily	-	-
WP_230432814.1	452112f06d409a507f0f46db1d86dda9	688	SUPERFAMILY	SSF55874	ATPase domain of HSP90 chaperone/DNA topoisomerase II/histidine kinase	1	204	6.81E-55	T	14-03-2026	IPR036890	Histidine kinase/HSP90-like ATPase superfamily	-	-
WP_230432814.1	452112f06d409a507f0f46db1d86dda9	688	Gene3D	G3DSA:3.30.1540.20	-	506	683	4.2E-56	T	14-03-2026	IPR042120	MutL, C-terminal domain, dimerisation subdomain	-	-
WP_230432814.1	452112f06d409a507f0f46db1d86dda9	688	Gene3D	G3DSA:3.30.230.10	-	217	327	3.3E-33	T	14-03-2026	IPR014721	Small ribosomal subunit protein uS5 domain 2-type fold, subgroup	-	-
WP_230432814.1	452112f06d409a507f0f46db1d86dda9	688	SUPERFAMILY	SSF54211	Ribosomal protein S5 domain 2-like	191	330	3.15E-38	T	14-03-2026	IPR020568	Ribosomal protein uS5 domain 2-type superfamily	-	-
WP_194233811.1	192e0281a2cb522d2b08daf7de2b14b2	626	Pfam	PF13589	Histidine kinase-, DNA gyrase B-, and HSP90-like ATPase	27	150	3.2E-9	T	14-03-2026	-	-	-	-
WP_194233811.1	192e0281a2cb522d2b08daf7de2b14b2	626	Pfam	PF00183	Hsp90 protein	224	625	6.4E-105	T	14-03-2026	IPR001404	Heat shock protein Hsp90 family	-	-
WP_194233811.1	192e0281a2cb522d2b08daf7de2b14b2	626	Gene3D	G3DSA:3.30.565.10	-	2	226	2.8E-74	T	14-03-2026	IPR036890	Histidine kinase/HSP90-like ATPase superfamily	-	-
WP_194233811.1	192e0281a2cb522d2b08daf7de2b14b2	626	SUPERFAMILY	SSF55874	ATPase domain of HSP90 chaperone/DNA topoisomerase II/histidine kinase	3	211	1.09E-62	T	14-03-2026	IPR036890	Histidine kinase/HSP90-like ATPase superfamily	-	-
WP_194233811.1	192e0281a2cb522d2b08daf7de2b14b2	626	Gene3D	G3DSA:1.20.120.790	-	493	626	4.8E-29	T	14-03-2026	IPR037196	HSP90, C-terminal domain	-	-
WP_194233811.1	192e0281a2cb522d2b08daf7de2b14b2	626	Gene3D	G3DSA:3.30.230.80	-	235	402	1.2E-54	T	14-03-2026	-	-	-	-
WP_194233811.1	192e0281a2cb522d2b08daf7de2b14b2	626	Gene3D	G3DSA:3.40.50.11260	-	403	491	2.0E-28	T	14-03-2026	-	-	-	-
WP_194233811.1	192e0281a2cb522d2b08daf7de2b14b2	626	SUPERFAMILY	SSF110942	HSP90 C-terminal domain	511	625	1.09E-27	T	14-03-2026	IPR037196	HSP90, C-terminal domain	-	-
WP_194233811.1	192e0281a2cb522d2b08daf7de2b14b2	626	SUPERFAMILY	SSF54211	Ribosomal protein S5 domain 2-like	236	488	5.99E-82	T	14-03-2026	IPR020568	Ribosomal protein uS5 domain 2-type superfamily	-	-
WP_117345070.1	a05a2aee8b0a0ef8adf2d76ec1c47b0e	439	SUPERFAMILY	SSF55874	ATPase domain of HSP90 chaperone/DNA topoisomerase II/histidine kinase	279	434	3.14E-33	T	14-03-2026	IPR036890	Histidine kinase/HSP90-like ATPase superfamily	-	-
WP_117345070.1	a05a2aee8b0a0ef8adf2d76ec1c47b0e	439	SMART	SM00387	HKATPase_4	327	436	3.1E-29	T	14-03-2026	IPR003594	Histidine kinase/HSP90-like ATPase domain	-	-
WP_117345070.1	a05a2aee8b0a0ef8adf2d76ec1c47b0e	439	Pfam	PF00512	His Kinase A (phospho-acceptor) domain	193	286	0.003	T	14-03-2026	IPR003661	Signal transduction histidine kinase, dimerisation/phosphoacceptor domain	-	-
WP_117345070.1	a05a2aee8b0a0ef8adf2d76ec1c47b0e	439	Pfam	PF08448	PAS fold	57	163	3.7E-7	T	14-03-2026	IPR013656	PAS fold 4	-	-
WP_117345070.1	a05a2aee8b0a0ef8adf2d76ec1c47b0e	439	Pfam	PF02518	Histidine kinase-, DNA gyrase B-, and HSP90-like ATPase	329	435	3.8E-17	T	14-03-2026	IPR003594	Histidine kinase/HSP90-like ATPase domain	-	-
WP_117345070.1	a05a2aee8b0a0ef8adf2d76ec1c47b0e	439	Gene3D	G3DSA:3.30.450.20	PAS domain	36	168	1.3E-9	T	14-03-2026	-	-	-	-
WP_117345070.1	a05a2aee8b0a0ef8adf2d76ec1c47b0e	439	Gene3D	G3DSA:3.30.565.10	-	288	437	1.4E-31	T	14-03-2026	IPR036890	Histidine kinase/HSP90-like ATPase superfamily	-	-
WP_117345070.1	a05a2aee8b0a0ef8adf2d76ec1c47b0e	439	Gene3D	G3DSA:1.10.287.130	-	169	281	2.1E-21	T	14-03-2026	-	-	-	-
WP_117345070.1	a05a2aee8b0a0ef8adf2d76ec1c47b0e	439	SUPERFAMILY	SSF47384	Homodimeric domain of signal transducing histidine kinase	187	283	1.39E-6	T	14-03-2026	IPR036097	Signal transduction histidine kinase, dimerisation/phosphoacceptor domain superfamily	-	-
WP_117345070.1	a05a2aee8b0a0ef8adf2d76ec1c47b0e	439	SMART	SM00388	HisKA_10	192	287	4.0E-12	T	14-03-2026	IPR003661	Signal transduction histidine kinase, dimerisation/phosphoacceptor domain	-	-
WP_117345070.1	a05a2aee8b0a0ef8adf2d76ec1c47b0e	439	SUPERFAMILY	SSF55785	PYP-like sensor domain (PAS domain)	38	158	5.14E-8	T	14-03-2026	IPR035965	PAS domain superfamily	-	-
WP_117345070.1	a05a2aee8b0a0ef8adf2d76ec1c47b0e	439	SMART	SM00091	pas_2	50	116	0.0035	T	14-03-2026	IPR000014	PAS domain	-	-
WP_259474572.1	7555b6ca03e7b2085f8c355aba390b49	645	Gene3D	G3DSA:3.30.565.10	-	483	641	6.6E-30	T	14-03-2026	IPR036890	Histidine kinase/HSP90-like ATPase superfamily	-	-
WP_259474572.1	7555b6ca03e7b2085f8c355aba390b49	645	Gene3D	G3DSA:1.10.287.130	-	418	478	1.3E-14	T	14-03-2026	-	-	-	-
WP_259474572.1	7555b6ca03e7b2085f8c355aba390b49	645	Pfam	PF12974	ABC transporter, phosphonate, periplasmic substrate-binding protein	74	325	5.8E-20	T	14-03-2026	-	-	-	-
WP_259474572.1	7555b6ca03e7b2085f8c355aba390b49	645	SUPERFAMILY	SSF53850	Periplasmic binding protein-like II	88	265	3.1E-11	T	14-03-2026	-	-	-	-
WP_259474572.1	7555b6ca03e7b2085f8c355aba390b49	645	Pfam	PF00512	His Kinase A (phospho-acceptor) domain	415	477	4.7E-4	T	14-03-2026	IPR003661	Signal transduction histidine kinase, dimerisation/phosphoacceptor domain	-	-
WP_259474572.1	7555b6ca03e7b2085f8c355aba390b49	645	SUPERFAMILY	SSF55874	ATPase domain of HSP90 chaperone/DNA topoisomerase II/histidine kinase	486	637	5.24E-32	T	14-03-2026	IPR036890	Histidine kinase/HSP90-like ATPase superfamily	-	-
WP_259474572.1	7555b6ca03e7b2085f8c355aba390b49	645	Pfam	PF02518	Histidine kinase-, DNA gyrase B-, and HSP90-like ATPase	524	638	3.3E-15	T	14-03-2026	IPR003594	Histidine kinase/HSP90-like ATPase domain	-	-
WP_259474572.1	7555b6ca03e7b2085f8c355aba390b49	645	Gene3D	G3DSA:3.40.190.10	-	154	265	1.2E-8	T	14-03-2026	-	-	-	-
WP_259474572.1	7555b6ca03e7b2085f8c355aba390b49	645	SMART	SM00387	HKATPase_4	523	640	7.9E-21	T	14-03-2026	IPR003594	Histidine kinase/HSP90-like ATPase domain	-	-
WP_259474572.1	7555b6ca03e7b2085f8c355aba390b49	645	SMART	SM00388	HisKA_10	412	481	1.3E-4	T	14-03-2026	IPR003661	Signal transduction histidine kinase, dimerisation/phosphoacceptor domain	-	-
WP_259474572.1	7555b6ca03e7b2085f8c355aba390b49	645	SUPERFAMILY	SSF47384	Homodimeric domain of signal transducing histidine kinase	400	477	7.06E-9	T	14-03-2026	IPR036097	Signal transduction histidine kinase, dimerisation/phosphoacceptor domain superfamily	-	-
WP_259474572.1	7555b6ca03e7b2085f8c355aba390b49	645	Gene3D	G3DSA:3.40.190.10	-	69	153	1.2E-8	T	14-03-2026	-	-	-	-
WP_263124273.1	a614bfe2af5c32d0ffd622e7556a6116	628	Gene3D	G3DSA:1.20.120.790	-	494	625	2.7E-40	T	14-03-2026	IPR037196	HSP90, C-terminal domain	-	-
WP_263124273.1	a614bfe2af5c32d0ffd622e7556a6116	628	Gene3D	G3DSA:3.30.230.80	-	230	397	1.7E-66	T	14-03-2026	-	-	-	-
WP_263124273.1	a614bfe2af5c32d0ffd622e7556a6116	628	SMART	SM00387	HKATPase_4	26	181	2.4E-7	T	14-03-2026	IPR003594	Histidine kinase/HSP90-like ATPase domain	-	-
WP_263124273.1	a614bfe2af5c32d0ffd622e7556a6116	628	SUPERFAMILY	SSF55874	ATPase domain of HSP90 chaperone/DNA topoisomerase II/histidine kinase	4	209	5.54E-70	T	14-03-2026	IPR036890	Histidine kinase/HSP90-like ATPase superfamily	-	-
WP_263124273.1	a614bfe2af5c32d0ffd622e7556a6116	628	Gene3D	G3DSA:3.40.50.11260	-	398	488	8.1E-32	T	14-03-2026	-	-	-	-
WP_263124273.1	a614bfe2af5c32d0ffd622e7556a6116	628	Gene3D	G3DSA:3.30.565.10	-	1	221	9.0E-79	T	14-03-2026	IPR036890	Histidine kinase/HSP90-like ATPase superfamily	-	-
WP_263124273.1	a614bfe2af5c32d0ffd622e7556a6116	628	Pfam	PF00183	Hsp90 protein	225	625	6.6E-129	T	14-03-2026	IPR001404	Heat shock protein Hsp90 family	-	-
WP_263124273.1	a614bfe2af5c32d0ffd622e7556a6116	628	SUPERFAMILY	SSF54211	Ribosomal protein S5 domain 2-like	231	486	7.13E-97	T	14-03-2026	IPR020568	Ribosomal protein uS5 domain 2-type superfamily	-	-
WP_263124273.1	a614bfe2af5c32d0ffd622e7556a6116	628	SUPERFAMILY	SSF110942	HSP90 C-terminal domain	513	624	5.23E-36	T	14-03-2026	IPR037196	HSP90, C-terminal domain	-	-
WP_263124273.1	a614bfe2af5c32d0ffd622e7556a6116	628	Pfam	PF13589	Histidine kinase-, DNA gyrase B-, and HSP90-like ATPase	29	152	6.4E-7	T	14-03-2026	-	-	-	-
WP_222809944.1	46c66f00d4ad51a2efd92ed5134e3568	323	Gene3D	G3DSA:1.10.101.10	-	246	323	6.4E-15	T	14-03-2026	IPR036366	PGBD superfamily	-	-
WP_222809944.1	46c66f00d4ad51a2efd92ed5134e3568	323	Pfam	PF01471	Putative peptidoglycan binding domain	259	316	1.5E-6	T	14-03-2026	IPR002477	Peptidoglycan binding-like	-	-
WP_222809944.1	46c66f00d4ad51a2efd92ed5134e3568	323	SUPERFAMILY	SSF47090	PGBD-like	251	316	3.92E-12	T	14-03-2026	IPR036365	PGBD-like superfamily	-	-
WP_250675234.1	b0c47e76fe4631f57382d1d8a88fd0c2	624	Gene3D	G3DSA:3.40.50.11260	-	365	476	8.1E-19	T	14-03-2026	-	-	-	-
WP_250675234.1	b0c47e76fe4631f57382d1d8a88fd0c2	624	SUPERFAMILY	SSF110942	HSP90 C-terminal domain	503	618	4.05E-8	T	14-03-2026	IPR037196	HSP90, C-terminal domain	-	-
WP_250675234.1	b0c47e76fe4631f57382d1d8a88fd0c2	624	SUPERFAMILY	SSF54211	Ribosomal protein S5 domain 2-like	232	478	2.5E-69	T	14-03-2026	IPR020568	Ribosomal protein uS5 domain 2-type superfamily	-	-
WP_250675234.1	b0c47e76fe4631f57382d1d8a88fd0c2	624	Pfam	PF00183	Hsp90 protein	215	622	5.1E-57	T	14-03-2026	IPR001404	Heat shock protein Hsp90 family	-	-
WP_250675234.1	b0c47e76fe4631f57382d1d8a88fd0c2	624	Pfam	PF13589	Histidine kinase-, DNA gyrase B-, and HSP90-like ATPase	31	151	4.7E-6	T	14-03-2026	-	-	-	-
WP_250675234.1	b0c47e76fe4631f57382d1d8a88fd0c2	624	Gene3D	G3DSA:3.30.565.10	-	2	214	4.1E-58	T	14-03-2026	IPR036890	Histidine kinase/HSP90-like ATPase superfamily	-	-
WP_250675234.1	b0c47e76fe4631f57382d1d8a88fd0c2	624	Gene3D	G3DSA:3.30.230.80	-	231	362	3.8E-41	T	14-03-2026	-	-	-	-
WP_250675234.1	b0c47e76fe4631f57382d1d8a88fd0c2	624	SUPERFAMILY	SSF55874	ATPase domain of HSP90 chaperone/DNA topoisomerase II/histidine kinase	4	212	5.89E-55	T	14-03-2026	IPR036890	Histidine kinase/HSP90-like ATPase superfamily	-	-
WP_250675234.1	b0c47e76fe4631f57382d1d8a88fd0c2	624	Gene3D	G3DSA:1.20.120.790	-	487	619	2.4E-16	T	14-03-2026	IPR037196	HSP90, C-terminal domain	-	-
WP_252554817.1	72d8ad455da64cedde96505b14a705c5	1580	Pfam	PF00271	Helicase conserved C-terminal domain	1451	1542	4.6E-9	T	14-03-2026	IPR001650	Helicase, C-terminal domain-like	-	-
WP_252554817.1	72d8ad455da64cedde96505b14a705c5	1580	SUPERFAMILY	SSF55874	ATPase domain of HSP90 chaperone/DNA topoisomerase II/histidine kinase	43	124	4.4E-8	T	14-03-2026	IPR036890	Histidine kinase/HSP90-like ATPase superfamily	-	-
WP_252554817.1	72d8ad455da64cedde96505b14a705c5	1580	SMART	SM00490	helicmild6	1463	1544	3.7E-10	T	14-03-2026	IPR001650	Helicase, C-terminal domain-like	-	-
WP_252554817.1	72d8ad455da64cedde96505b14a705c5	1580	Gene3D	G3DSA:3.40.50.300	-	1390	1575	8.8E-27	T	14-03-2026	IPR027417	P-loop containing nucleoside triphosphate hydrolase	-	-
WP_252554817.1	72d8ad455da64cedde96505b14a705c5	1580	Pfam	PF04851	Type III restriction enzyme, res subunit	1178	1352	6.7E-14	T	14-03-2026	IPR006935	Helicase/UvrB, N-terminal	-	-
WP_252554817.1	72d8ad455da64cedde96505b14a705c5	1580	Gene3D	G3DSA:3.40.50.300	-	1175	1366	7.9E-21	T	14-03-2026	IPR027417	P-loop containing nucleoside triphosphate hydrolase	-	-
WP_252554817.1	72d8ad455da64cedde96505b14a705c5	1580	SUPERFAMILY	SSF52540	P-loop containing nucleoside triphosphate hydrolases	1232	1561	4.8E-34	T	14-03-2026	IPR027417	P-loop containing nucleoside triphosphate hydrolase	-	-
WP_252554817.1	72d8ad455da64cedde96505b14a705c5	1580	SMART	SM00487	ultradead3	1175	1375	5.7E-9	T	14-03-2026	IPR014001	Helicase superfamily 1/2, ATP-binding domain	-	-
WP_251967938.1	962de7719ea3f064e16b8b6dc725b25b	771	Gene3D	G3DSA:3.30.565.10	-	1	197	1.6E-35	T	14-03-2026	IPR036890	Histidine kinase/HSP90-like ATPase superfamily	-	-
WP_251967938.1	962de7719ea3f064e16b8b6dc725b25b	771	SUPERFAMILY	SSF55874	ATPase domain of HSP90 chaperone/DNA topoisomerase II/histidine kinase	4	199	9.04E-26	T	14-03-2026	IPR036890	Histidine kinase/HSP90-like ATPase superfamily	-	-
WP_251967938.1	962de7719ea3f064e16b8b6dc725b25b	771	Pfam	PF13589	Histidine kinase-, DNA gyrase B-, and HSP90-like ATPase	29	135	1.5E-4	T	14-03-2026	-	-	-	-
WP_161074382.1	c68297b68798eb35bd2f9eec6d00bd38	693	SUPERFAMILY	SSF55874	ATPase domain of HSP90 chaperone/DNA topoisomerase II/histidine kinase	543	682	3.41E-30	T	14-03-2026	IPR036890	Histidine kinase/HSP90-like ATPase superfamily	-	-
WP_161074382.1	c68297b68798eb35bd2f9eec6d00bd38	693	SUPERFAMILY	SSF55781	GAF domain-like	324	459	1.69E-9	T	14-03-2026	-	-	-	-
WP_161074382.1	c68297b68798eb35bd2f9eec6d00bd38	693	Pfam	PF02518	Histidine kinase-, DNA gyrase B-, and HSP90-like ATPase	577	682	1.5E-17	T	14-03-2026	IPR003594	Histidine kinase/HSP90-like ATPase domain	-	-
WP_161074382.1	c68297b68798eb35bd2f9eec6d00bd38	693	SMART	SM00387	HKATPase_4	576	683	1.3E-23	T	14-03-2026	IPR003594	Histidine kinase/HSP90-like ATPase domain	-	-
WP_161074382.1	c68297b68798eb35bd2f9eec6d00bd38	693	Gene3D	G3DSA:3.30.450.40	-	317	469	1.2E-5	T	14-03-2026	IPR029016	GAF-like domain superfamily	-	-
WP_161074382.1	c68297b68798eb35bd2f9eec6d00bd38	693	Gene3D	G3DSA:3.30.565.10	-	543	689	8.9E-31	T	14-03-2026	IPR036890	Histidine kinase/HSP90-like ATPase superfamily	-	-
WP_019622045.1	3f128495be972ca20313cc168a12dba6	696	SMART	SM00387	HKATPase_4	577	690	2.4E-33	T	14-03-2026	IPR003594	Histidine kinase/HSP90-like ATPase domain	-	-
WP_019622045.1	3f128495be972ca20313cc168a12dba6	696	Gene3D	G3DSA:3.30.450.20	PAS domain	57	176	6.1E-23	T	14-03-2026	-	-	-	-
WP_019622045.1	3f128495be972ca20313cc168a12dba6	696	SMART	SM00091	pas_2	312	378	1.6E-6	T	14-03-2026	IPR000014	PAS domain	-	-
WP_019622045.1	3f128495be972ca20313cc168a12dba6	696	SUPERFAMILY	SSF55874	ATPase domain of HSP90 chaperone/DNA topoisomerase II/histidine kinase	527	688	1.57E-37	T	14-03-2026	IPR036890	Histidine kinase/HSP90-like ATPase superfamily	-	-
WP_019622045.1	3f128495be972ca20313cc168a12dba6	696	Gene3D	G3DSA:1.10.287.130	-	444	527	1.4E-19	T	14-03-2026	-	-	-	-
WP_019622045.1	3f128495be972ca20313cc168a12dba6	696	SMART	SM00388	HisKA_10	467	535	6.1E-6	T	14-03-2026	IPR003661	Signal transduction histidine kinase, dimerisation/phosphoacceptor domain	-	-
WP_019622045.1	3f128495be972ca20313cc168a12dba6	696	Gene3D	G3DSA:3.30.450.20	PAS domain	298	425	2.5E-16	T	14-03-2026	-	-	-	-
WP_019622045.1	3f128495be972ca20313cc168a12dba6	696	Pfam	PF02518	Histidine kinase-, DNA gyrase B-, and HSP90-like ATPase	577	688	2.6E-21	T	14-03-2026	IPR003594	Histidine kinase/HSP90-like ATPase domain	-	-
WP_019622045.1	3f128495be972ca20313cc168a12dba6	696	SUPERFAMILY	SSF47384	Homodimeric domain of signal transducing histidine kinase	451	530	7.26E-10	T	14-03-2026	IPR036097	Signal transduction histidine kinase, dimerisation/phosphoacceptor domain superfamily	-	-
WP_019622045.1	3f128495be972ca20313cc168a12dba6	696	Gene3D	G3DSA:3.30.565.10	-	528	688	3.5E-39	T	14-03-2026	IPR036890	Histidine kinase/HSP90-like ATPase superfamily	-	-
WP_019622045.1	3f128495be972ca20313cc168a12dba6	696	Pfam	PF00512	His Kinase A (phospho-acceptor) domain	468	530	5.6E-4	T	14-03-2026	IPR003661	Signal transduction histidine kinase, dimerisation/phosphoacceptor domain	-	-
WP_019622045.1	3f128495be972ca20313cc168a12dba6	696	SUPERFAMILY	SSF55785	PYP-like sensor domain (PAS domain)	300	425	8.19E-16	T	14-03-2026	IPR035965	PAS domain superfamily	-	-
WP_264157040.1	687acb5c1ab8d84b753805da4aee7808	605	Pfam	PF00183	Hsp90 protein	261	318	0.0076	T	14-03-2026	IPR001404	Heat shock protein Hsp90 family	-	-
WP_264157040.1	687acb5c1ab8d84b753805da4aee7808	605	SUPERFAMILY	SSF55874	ATPase domain of HSP90 chaperone/DNA topoisomerase II/histidine kinase	7	194	3.18E-35	T	14-03-2026	IPR036890	Histidine kinase/HSP90-like ATPase superfamily	-	-
WP_264157040.1	687acb5c1ab8d84b753805da4aee7808	605	SUPERFAMILY	SSF54211	Ribosomal protein S5 domain 2-like	222	428	1.06E-27	T	14-03-2026	IPR020568	Ribosomal protein uS5 domain 2-type superfamily	-	-
WP_264157040.1	687acb5c1ab8d84b753805da4aee7808	605	Gene3D	G3DSA:3.30.230.80	-	238	366	9.3E-14	T	14-03-2026	-	-	-	-
WP_264157040.1	687acb5c1ab8d84b753805da4aee7808	605	Pfam	PF13589	Histidine kinase-, DNA gyrase B-, and HSP90-like ATPase	28	128	0.015	T	14-03-2026	-	-	-	-
WP_264157040.1	687acb5c1ab8d84b753805da4aee7808	605	Gene3D	G3DSA:3.30.565.10	-	4	200	8.3E-40	T	14-03-2026	IPR036890	Histidine kinase/HSP90-like ATPase superfamily	-	-
WP_319806677.1	5c8ec11e030fe757ebf798c0a5b15fdc	620	Gene3D	G3DSA:3.40.50.11260	-	396	481	4.8E-24	T	14-03-2026	-	-	-	-
WP_319806677.1	5c8ec11e030fe757ebf798c0a5b15fdc	620	Pfam	PF13589	Histidine kinase-, DNA gyrase B-, and HSP90-like ATPase	39	162	5.1E-5	T	14-03-2026	-	-	-	-
WP_319806677.1	5c8ec11e030fe757ebf798c0a5b15fdc	620	Pfam	PF00183	Hsp90 protein	221	616	3.5E-99	T	14-03-2026	IPR001404	Heat shock protein Hsp90 family	-	-
WP_319806677.1	5c8ec11e030fe757ebf798c0a5b15fdc	620	SUPERFAMILY	SSF110942	HSP90 C-terminal domain	504	616	2.35E-26	T	14-03-2026	IPR037196	HSP90, C-terminal domain	-	-
WP_319806677.1	5c8ec11e030fe757ebf798c0a5b15fdc	620	Gene3D	G3DSA:3.30.565.10	-	1	229	1.0E-70	T	14-03-2026	IPR036890	Histidine kinase/HSP90-like ATPase superfamily	-	-
WP_319806677.1	5c8ec11e030fe757ebf798c0a5b15fdc	620	Gene3D	G3DSA:3.30.230.80	-	230	395	1.8E-58	T	14-03-2026	-	-	-	-
WP_319806677.1	5c8ec11e030fe757ebf798c0a5b15fdc	620	Gene3D	G3DSA:1.20.120.790	-	495	617	9.4E-28	T	14-03-2026	IPR037196	HSP90, C-terminal domain	-	-
WP_319806677.1	5c8ec11e030fe757ebf798c0a5b15fdc	620	SUPERFAMILY	SSF55874	ATPase domain of HSP90 chaperone/DNA topoisomerase II/histidine kinase	12	219	2.69E-57	T	14-03-2026	IPR036890	Histidine kinase/HSP90-like ATPase superfamily	-	-
WP_319806677.1	5c8ec11e030fe757ebf798c0a5b15fdc	620	SUPERFAMILY	SSF54211	Ribosomal protein S5 domain 2-like	229	480	9.86E-82	T	14-03-2026	IPR020568	Ribosomal protein uS5 domain 2-type superfamily	-	-
WP_263268965.1	fd6656009cd69bf4754361140369797e	602	Pfam	PF00183	Hsp90 protein	270	388	0.0036	T	14-03-2026	IPR001404	Heat shock protein Hsp90 family	-	-
WP_263268965.1	fd6656009cd69bf4754361140369797e	602	Gene3D	G3DSA:3.30.230.80	-	243	369	4.4E-16	T	14-03-2026	-	-	-	-
WP_263268965.1	fd6656009cd69bf4754361140369797e	602	Gene3D	G3DSA:3.30.565.10	-	4	201	1.7E-46	T	14-03-2026	IPR036890	Histidine kinase/HSP90-like ATPase superfamily	-	-
WP_263268965.1	fd6656009cd69bf4754361140369797e	602	Pfam	PF13589	Histidine kinase-, DNA gyrase B-, and HSP90-like ATPase	30	151	3.5E-4	T	14-03-2026	-	-	-	-
WP_263268965.1	fd6656009cd69bf4754361140369797e	602	SUPERFAMILY	SSF55874	ATPase domain of HSP90 chaperone/DNA topoisomerase II/histidine kinase	8	199	3.54E-39	T	14-03-2026	IPR036890	Histidine kinase/HSP90-like ATPase superfamily	-	-
WP_263268965.1	fd6656009cd69bf4754361140369797e	602	SUPERFAMILY	SSF54211	Ribosomal protein S5 domain 2-like	207	431	2.88E-39	T	14-03-2026	IPR020568	Ribosomal protein uS5 domain 2-type superfamily	-	-
WP_228083357.1	be1a43eb3bfbd5c9c1f7318863c52310	808	SUPERFAMILY	SSF158832	Tex N-terminal region-like	9	325	3.79E-114	T	14-03-2026	-	-	-	-
WP_228083357.1	be1a43eb3bfbd5c9c1f7318863c52310	808	SUPERFAMILY	SSF50249	Nucleic acid-binding proteins	643	729	8.95E-23	T	14-03-2026	IPR012340	Nucleic acid-binding, OB-fold	-	-
WP_228083357.1	be1a43eb3bfbd5c9c1f7318863c52310	808	Pfam	PF00575	S1 RNA binding domain	654	725	2.6E-15	T	14-03-2026	IPR003029	S1 domain	-	-
WP_228083357.1	be1a43eb3bfbd5c9c1f7318863c52310	808	SMART	SM00732	rnase_8s	330	429	4.8E-34	T	14-03-2026	IPR006641	YqgF/RNase H-like domain	-	-
WP_228083357.1	be1a43eb3bfbd5c9c1f7318863c52310	808	Gene3D	G3DSA:2.40.50.140	-	636	729	7.2E-28	T	14-03-2026	IPR012340	Nucleic acid-binding, OB-fold	-	-
WP_228083357.1	be1a43eb3bfbd5c9c1f7318863c52310	808	Pfam	PF16921	Tex protein YqgF-like domain	331	456	2.3E-47	T	14-03-2026	IPR032639	Tex protein, YqgF-like domain	-	-
WP_228083357.1	be1a43eb3bfbd5c9c1f7318863c52310	808	Pfam	PF17674	HHH domain	566	635	2.8E-19	T	14-03-2026	IPR041692	HHH domain 9	-	-
WP_228083357.1	be1a43eb3bfbd5c9c1f7318863c52310	808	Gene3D	G3DSA:1.10.10.650	-	7	114	3.6E-40	T	14-03-2026	IPR023319	Tex-like protein, HTH domain superfamily	-	-
WP_228083357.1	be1a43eb3bfbd5c9c1f7318863c52310	808	Gene3D	G3DSA:1.10.3500.10	-	115	503	0.0	T	14-03-2026	IPR023323	Tex-like domain superfamily	-	-
WP_228083357.1	be1a43eb3bfbd5c9c1f7318863c52310	808	Gene3D	G3DSA:3.30.420.140	-	329	456	0.0	T	14-03-2026	IPR037027	YqgF/RNase H-like domain superfamily	-	-
WP_228083357.1	be1a43eb3bfbd5c9c1f7318863c52310	808	Gene3D	G3DSA:1.10.150.310	-	504	635	4.0E-48	T	14-03-2026	-	-	-	-
WP_228083357.1	be1a43eb3bfbd5c9c1f7318863c52310	808	Pfam	PF09371	Tex-like protein N-terminal domain	10	81	7.3E-27	T	14-03-2026	IPR018974	Tex-like protein, N-terminal	-	-
WP_228083357.1	be1a43eb3bfbd5c9c1f7318863c52310	808	Pfam	PF22706	Tex central region-like	137	314	4.6E-67	T	14-03-2026	IPR055179	Tex-like, central region	-	-
WP_228083357.1	be1a43eb3bfbd5c9c1f7318863c52310	808	SMART	SM00316	S1_6	654	725	2.5E-24	T	14-03-2026	IPR003029	S1 domain	-	-
WP_228083357.1	be1a43eb3bfbd5c9c1f7318863c52310	808	Pfam	PF12836	Helix-hairpin-helix motif	496	560	2.6E-25	T	14-03-2026	IPR060575	SAM-like, helix-hairpin-helix tandem	-	-
WP_228083357.1	be1a43eb3bfbd5c9c1f7318863c52310	808	SUPERFAMILY	SSF47781	RuvA domain 2-like	565	636	1.27E-18	T	14-03-2026	IPR010994	RuvA domain 2-like	-	-
WP_228083357.1	be1a43eb3bfbd5c9c1f7318863c52310	808	SUPERFAMILY	SSF47781	RuvA domain 2-like	475	563	8.12E-27	T	14-03-2026	IPR010994	RuvA domain 2-like	-	-
WP_228083357.1	be1a43eb3bfbd5c9c1f7318863c52310	808	SUPERFAMILY	SSF53098	Ribonuclease H-like	326	474	2.88E-48	T	14-03-2026	IPR012337	Ribonuclease H-like superfamily	-	-
WP_233772283.1	e3f2c3b92fb80f10bdddf88f55c6c724	630	SUPERFAMILY	SSF54211	Ribosomal protein S5 domain 2-like	236	487	1.06E-69	T	14-03-2026	IPR020568	Ribosomal protein uS5 domain 2-type superfamily	-	-
WP_233772283.1	e3f2c3b92fb80f10bdddf88f55c6c724	630	Gene3D	G3DSA:3.40.50.11260	-	369	485	6.2E-14	T	14-03-2026	-	-	-	-
WP_233772283.1	e3f2c3b92fb80f10bdddf88f55c6c724	630	SUPERFAMILY	SSF55874	ATPase domain of HSP90 chaperone/DNA topoisomerase II/histidine kinase	2	208	1.7E-58	T	14-03-2026	IPR036890	Histidine kinase/HSP90-like ATPase superfamily	-	-
WP_233772283.1	e3f2c3b92fb80f10bdddf88f55c6c724	630	SUPERFAMILY	SSF110942	HSP90 C-terminal domain	531	624	1.83E-5	T	14-03-2026	IPR037196	HSP90, C-terminal domain	-	-
WP_233772283.1	e3f2c3b92fb80f10bdddf88f55c6c724	630	Gene3D	G3DSA:3.30.230.80	-	235	367	1.4E-39	T	14-03-2026	-	-	-	-
WP_233772283.1	e3f2c3b92fb80f10bdddf88f55c6c724	630	Pfam	PF13589	Histidine kinase-, DNA gyrase B-, and HSP90-like ATPase	28	151	4.4E-9	T	14-03-2026	-	-	-	-
WP_233772283.1	e3f2c3b92fb80f10bdddf88f55c6c724	630	Gene3D	G3DSA:3.30.565.10	-	2	211	2.0E-61	T	14-03-2026	IPR036890	Histidine kinase/HSP90-like ATPase superfamily	-	-
WP_233772283.1	e3f2c3b92fb80f10bdddf88f55c6c724	630	Gene3D	G3DSA:1.20.120.790	-	496	630	4.4E-9	T	14-03-2026	IPR037196	HSP90, C-terminal domain	-	-
WP_233772283.1	e3f2c3b92fb80f10bdddf88f55c6c724	630	Pfam	PF00183	Hsp90 protein	208	610	8.4E-52	T	14-03-2026	IPR001404	Heat shock protein Hsp90 family	-	-
WP_161073020.1	2f55c0fceba692f8145685e654b9f297	640	SMART	SM00387	HKATPase_4	29	186	0.0036	T	14-03-2026	IPR003594	Histidine kinase/HSP90-like ATPase domain	-	-
WP_161073020.1	2f55c0fceba692f8145685e654b9f297	640	Pfam	PF00183	Hsp90 protein	218	636	0.0	T	14-03-2026	IPR001404	Heat shock protein Hsp90 family	-	-
WP_161073020.1	2f55c0fceba692f8145685e654b9f297	640	Pfam	PF13589	Histidine kinase-, DNA gyrase B-, and HSP90-like ATPase	32	170	5.0E-8	T	14-03-2026	-	-	-	-
WP_161073020.1	2f55c0fceba692f8145685e654b9f297	640	SUPERFAMILY	SSF55874	ATPase domain of HSP90 chaperone/DNA topoisomerase II/histidine kinase	7	218	1.26E-65	T	14-03-2026	IPR036890	Histidine kinase/HSP90-like ATPase superfamily	-	-
WP_161073020.1	2f55c0fceba692f8145685e654b9f297	640	Gene3D	G3DSA:3.30.565.10	-	3	217	6.4E-78	T	14-03-2026	IPR036890	Histidine kinase/HSP90-like ATPase superfamily	-	-
WP_161073020.1	2f55c0fceba692f8145685e654b9f297	640	SUPERFAMILY	SSF54211	Ribosomal protein S5 domain 2-like	236	495	2.2E-97	T	14-03-2026	IPR020568	Ribosomal protein uS5 domain 2-type superfamily	-	-
WP_161073020.1	2f55c0fceba692f8145685e654b9f297	640	Gene3D	G3DSA:3.40.50.11260	-	407	497	2.0E-35	T	14-03-2026	-	-	-	-
WP_161073020.1	2f55c0fceba692f8145685e654b9f297	640	SUPERFAMILY	SSF110942	HSP90 C-terminal domain	521	635	3.01E-37	T	14-03-2026	IPR037196	HSP90, C-terminal domain	-	-
WP_161073020.1	2f55c0fceba692f8145685e654b9f297	640	Gene3D	G3DSA:1.20.120.790	-	503	635	2.1E-42	T	14-03-2026	IPR037196	HSP90, C-terminal domain	-	-
WP_161073020.1	2f55c0fceba692f8145685e654b9f297	640	Gene3D	G3DSA:3.30.230.80	-	235	406	1.9E-66	T	14-03-2026	-	-	-	-
WP_040465657.1	053001634659840160ba6beb0533d45d	625	SUPERFAMILY	SSF54211	Ribosomal protein S5 domain 2-like	230	485	2.58E-100	T	14-03-2026	IPR020568	Ribosomal protein uS5 domain 2-type superfamily	-	-
WP_040465657.1	053001634659840160ba6beb0533d45d	625	Gene3D	G3DSA:3.30.230.80	-	229	396	1.5E-69	T	14-03-2026	-	-	-	-
WP_040465657.1	053001634659840160ba6beb0533d45d	625	Gene3D	G3DSA:3.40.50.11260	-	397	489	9.9E-35	T	14-03-2026	-	-	-	-
WP_040465657.1	053001634659840160ba6beb0533d45d	625	Pfam	PF13589	Histidine kinase-, DNA gyrase B-, and HSP90-like ATPase	32	149	5.1E-6	T	14-03-2026	-	-	-	-
WP_040465657.1	053001634659840160ba6beb0533d45d	625	Pfam	PF00183	Hsp90 protein	216	623	5.9E-123	T	14-03-2026	IPR001404	Heat shock protein Hsp90 family	-	-
WP_040465657.1	053001634659840160ba6beb0533d45d	625	Gene3D	G3DSA:1.20.120.790	-	492	624	1.2E-37	T	14-03-2026	IPR037196	HSP90, C-terminal domain	-	-
WP_040465657.1	053001634659840160ba6beb0533d45d	625	SMART	SM00387	HKATPase_4	29	186	3.0E-11	T	14-03-2026	IPR003594	Histidine kinase/HSP90-like ATPase domain	-	-
WP_040465657.1	053001634659840160ba6beb0533d45d	625	Gene3D	G3DSA:3.30.565.10	-	2	217	1.6E-80	T	14-03-2026	IPR036890	Histidine kinase/HSP90-like ATPase superfamily	-	-
WP_040465657.1	053001634659840160ba6beb0533d45d	625	SUPERFAMILY	SSF55874	ATPase domain of HSP90 chaperone/DNA topoisomerase II/histidine kinase	6	213	8.38E-66	T	14-03-2026	IPR036890	Histidine kinase/HSP90-like ATPase superfamily	-	-
WP_040465657.1	053001634659840160ba6beb0533d45d	625	SUPERFAMILY	SSF110942	HSP90 C-terminal domain	511	624	3.01E-33	T	14-03-2026	IPR037196	HSP90, C-terminal domain	-	-
WP_226809722.1	939d748a17df34a489e475eb38b68058	629	Gene3D	G3DSA:3.30.230.80	-	233	401	1.9E-65	T	14-03-2026	-	-	-	-
WP_226809722.1	939d748a17df34a489e475eb38b68058	629	Gene3D	G3DSA:3.40.50.11260	-	402	493	2.3E-31	T	14-03-2026	-	-	-	-
WP_226809722.1	939d748a17df34a489e475eb38b68058	629	SMART	SM00387	HKATPase_4	26	183	0.0053	T	14-03-2026	IPR003594	Histidine kinase/HSP90-like ATPase domain	-	-
WP_226809722.1	939d748a17df34a489e475eb38b68058	629	Gene3D	G3DSA:1.20.120.790	-	497	626	9.1E-35	T	14-03-2026	IPR037196	HSP90, C-terminal domain	-	-
WP_226809722.1	939d748a17df34a489e475eb38b68058	629	Pfam	PF13589	Histidine kinase-, DNA gyrase B-, and HSP90-like ATPase	29	155	1.2E-4	T	14-03-2026	-	-	-	-
WP_226809722.1	939d748a17df34a489e475eb38b68058	629	SUPERFAMILY	SSF110942	HSP90 C-terminal domain	515	625	7.85E-33	T	14-03-2026	IPR037196	HSP90, C-terminal domain	-	-
WP_226809722.1	939d748a17df34a489e475eb38b68058	629	Pfam	PF00183	Hsp90 protein	216	625	6.5E-121	T	14-03-2026	IPR001404	Heat shock protein Hsp90 family	-	-
WP_226809722.1	939d748a17df34a489e475eb38b68058	629	SUPERFAMILY	SSF54211	Ribosomal protein S5 domain 2-like	235	490	9.1E-94	T	14-03-2026	IPR020568	Ribosomal protein uS5 domain 2-type superfamily	-	-
WP_226809722.1	939d748a17df34a489e475eb38b68058	629	Gene3D	G3DSA:3.30.565.10	-	1	214	6.9E-75	T	14-03-2026	IPR036890	Histidine kinase/HSP90-like ATPase superfamily	-	-
WP_226809722.1	939d748a17df34a489e475eb38b68058	629	SUPERFAMILY	SSF55874	ATPase domain of HSP90 chaperone/DNA topoisomerase II/histidine kinase	3	215	3.54E-65	T	14-03-2026	IPR036890	Histidine kinase/HSP90-like ATPase superfamily	-	-
WP_202398611.1	017a875a064023e044fd47823ee896b0	145	SUPERFAMILY	SSF52980	Restriction endonuclease-like	30	126	1.72E-20	T	14-03-2026	IPR011335	Restriction endonuclease type II-like	-	-
WP_202398611.1	017a875a064023e044fd47823ee896b0	145	Pfam	PF02021	Uncharacterised protein family UPF0102	31	122	3.8E-23	T	14-03-2026	IPR003509	UPF0102 protein YraN-like	-	-
WP_202398611.1	017a875a064023e044fd47823ee896b0	145	Gene3D	G3DSA:3.40.1350.10	-	30	145	5.8E-32	T	14-03-2026	IPR011856	tRNA endonuclease-like domain superfamily	-	-
WP_264151951.1	f080da716dc52243b0192860ca4ab951	641	SUPERFAMILY	SSF110942	HSP90 C-terminal domain	521	637	3.27E-33	T	14-03-2026	IPR037196	HSP90, C-terminal domain	-	-
WP_264151951.1	f080da716dc52243b0192860ca4ab951	641	Pfam	PF00183	Hsp90 protein	228	636	0.0	T	14-03-2026	IPR001404	Heat shock protein Hsp90 family	-	-
WP_264151951.1	f080da716dc52243b0192860ca4ab951	641	Gene3D	G3DSA:1.20.120.790	-	495	638	1.9E-37	T	14-03-2026	IPR037196	HSP90, C-terminal domain	-	-
WP_264151951.1	f080da716dc52243b0192860ca4ab951	641	Gene3D	G3DSA:3.30.230.80	-	240	407	7.7E-67	T	14-03-2026	-	-	-	-
WP_264151951.1	f080da716dc52243b0192860ca4ab951	641	Gene3D	G3DSA:3.30.565.10	-	1	235	1.1E-74	T	14-03-2026	IPR036890	Histidine kinase/HSP90-like ATPase superfamily	-	-
WP_264151951.1	f080da716dc52243b0192860ca4ab951	641	Gene3D	G3DSA:3.40.50.11260	-	408	494	2.3E-33	T	14-03-2026	-	-	-	-
WP_264151951.1	f080da716dc52243b0192860ca4ab951	641	SUPERFAMILY	SSF54211	Ribosomal protein S5 domain 2-like	241	494	4.1E-97	T	14-03-2026	IPR020568	Ribosomal protein uS5 domain 2-type superfamily	-	-
WP_264151951.1	f080da716dc52243b0192860ca4ab951	641	SMART	SM00387	HKATPase_4	28	185	1.2E-7	T	14-03-2026	IPR003594	Histidine kinase/HSP90-like ATPase domain	-	-
WP_264151951.1	f080da716dc52243b0192860ca4ab951	641	SUPERFAMILY	SSF55874	ATPase domain of HSP90 chaperone/DNA topoisomerase II/histidine kinase	5	220	1.44E-60	T	14-03-2026	IPR036890	Histidine kinase/HSP90-like ATPase superfamily	-	-
WP_264151951.1	f080da716dc52243b0192860ca4ab951	641	Pfam	PF13589	Histidine kinase-, DNA gyrase B-, and HSP90-like ATPase	33	157	1.4E-7	T	14-03-2026	-	-	-	-
WP_244853484.1	f87e909beda4b308be7496322f7d8436	333	Pfam	PF13020	Protein NO VEIN, C-terminal	215	282	0.01	T	14-03-2026	IPR024975	Protein NO VEIN, C-terminal	-	-
WP_249451085.1	b5ac550cd6143ad97411c1e297b6a78d	702	Pfam	PF00672	HAMP domain	294	343	5.1E-9	T	14-03-2026	IPR003660	HAMP domain	-	-
WP_249451085.1	b5ac550cd6143ad97411c1e297b6a78d	702	SUPERFAMILY	SSF158472	HAMP domain-like	296	343	4.45E-9	T	14-03-2026	-	-	-	-
WP_249451085.1	b5ac550cd6143ad97411c1e297b6a78d	702	SMART	SM00304	HAMP_11	296	348	2.7E-10	T	14-03-2026	IPR003660	HAMP domain	-	-
WP_249451085.1	b5ac550cd6143ad97411c1e297b6a78d	702	SMART	SM00388	HisKA_10	483	555	7.4E-8	T	14-03-2026	IPR003661	Signal transduction histidine kinase, dimerisation/phosphoacceptor domain	-	-
WP_249451085.1	b5ac550cd6143ad97411c1e297b6a78d	702	Pfam	PF19312	NtrY N-terminal region	13	281	2.0E-5	T	14-03-2026	IPR045671	Nitrogen regulation protein NtrY-like, N-terminal domain	-	-
WP_249451085.1	b5ac550cd6143ad97411c1e297b6a78d	702	Gene3D	G3DSA:3.30.450.20	PAS domain	351	476	1.8E-10	T	14-03-2026	-	-	-	-
WP_249451085.1	b5ac550cd6143ad97411c1e297b6a78d	702	Gene3D	G3DSA:6.10.340.10	-	259	350	1.8E-16	T	14-03-2026	-	-	-	-
WP_249451085.1	b5ac550cd6143ad97411c1e297b6a78d	702	Gene3D	G3DSA:3.30.565.10	-	556	702	1.1E-32	T	14-03-2026	IPR036890	Histidine kinase/HSP90-like ATPase superfamily	-	-
WP_249451085.1	b5ac550cd6143ad97411c1e297b6a78d	702	Pfam	PF00512	His Kinase A (phospho-acceptor) domain	485	552	1.3E-4	T	14-03-2026	IPR003661	Signal transduction histidine kinase, dimerisation/phosphoacceptor domain	-	-
WP_249451085.1	b5ac550cd6143ad97411c1e297b6a78d	702	SUPERFAMILY	SSF47384	Homodimeric domain of signal transducing histidine kinase	478	553	2.94E-9	T	14-03-2026	IPR036097	Signal transduction histidine kinase, dimerisation/phosphoacceptor domain superfamily	-	-
WP_249451085.1	b5ac550cd6143ad97411c1e297b6a78d	702	SUPERFAMILY	SSF55874	ATPase domain of HSP90 chaperone/DNA topoisomerase II/histidine kinase	542	699	1.44E-33	T	14-03-2026	IPR036890	Histidine kinase/HSP90-like ATPase superfamily	-	-
WP_249451085.1	b5ac550cd6143ad97411c1e297b6a78d	702	Gene3D	G3DSA:1.10.287.130	-	477	552	8.0E-12	T	14-03-2026	-	-	-	-
WP_249451085.1	b5ac550cd6143ad97411c1e297b6a78d	702	SMART	SM00387	HKATPase_4	593	702	5.9E-25	T	14-03-2026	IPR003594	Histidine kinase/HSP90-like ATPase domain	-	-
WP_249451085.1	b5ac550cd6143ad97411c1e297b6a78d	702	Pfam	PF02518	Histidine kinase-, DNA gyrase B-, and HSP90-like ATPase	594	699	2.0E-19	T	14-03-2026	IPR003594	Histidine kinase/HSP90-like ATPase domain	-	-
WP_249451085.1	b5ac550cd6143ad97411c1e297b6a78d	702	SUPERFAMILY	SSF55785	PYP-like sensor domain (PAS domain)	357	473	2.51E-8	T	14-03-2026	IPR035965	PAS domain superfamily	-	-
WP_284151721.1	adb16795aa81d0456687752d36624287	913	SMART	SM00091	pas_2	401	473	8.6	T	14-03-2026	IPR000014	PAS domain	-	-
WP_284151721.1	adb16795aa81d0456687752d36624287	913	SMART	SM00091	pas_2	36	101	1.4E-5	T	14-03-2026	IPR000014	PAS domain	-	-
WP_284151721.1	adb16795aa81d0456687752d36624287	913	SMART	SM00091	pas_2	271	339	130.0	T	14-03-2026	IPR000014	PAS domain	-	-
WP_284151721.1	adb16795aa81d0456687752d36624287	913	Gene3D	G3DSA:3.40.50.2300	-	785	912	3.8E-25	T	14-03-2026	-	-	-	-
WP_284151721.1	adb16795aa81d0456687752d36624287	913	Gene3D	G3DSA:3.30.450.20	PAS domain	152	268	3.8E-6	T	14-03-2026	-	-	-	-
WP_284151721.1	adb16795aa81d0456687752d36624287	913	Gene3D	G3DSA:3.30.450.20	PAS domain	269	397	3.4E-9	T	14-03-2026	-	-	-	-
WP_284151721.1	adb16795aa81d0456687752d36624287	913	Gene3D	G3DSA:3.30.450.20	PAS domain	398	528	6.4E-14	T	14-03-2026	-	-	-	-
WP_284151721.1	adb16795aa81d0456687752d36624287	913	SUPERFAMILY	SSF55785	PYP-like sensor domain (PAS domain)	47	156	3.66E-19	T	14-03-2026	IPR035965	PAS domain superfamily	-	-
WP_284151721.1	adb16795aa81d0456687752d36624287	913	Gene3D	G3DSA:3.30.565.10	-	606	772	4.3E-42	T	14-03-2026	IPR036890	Histidine kinase/HSP90-like ATPase superfamily	-	-
WP_284151721.1	adb16795aa81d0456687752d36624287	913	SUPERFAMILY	SSF55874	ATPase domain of HSP90 chaperone/DNA topoisomerase II/histidine kinase	594	763	2.36E-37	T	14-03-2026	IPR036890	Histidine kinase/HSP90-like ATPase superfamily	-	-
WP_284151721.1	adb16795aa81d0456687752d36624287	913	SMART	SM00448	REC_2	785	898	6.7E-19	T	14-03-2026	IPR001789	Signal transduction response regulator, receiver domain	-	-
WP_284151721.1	adb16795aa81d0456687752d36624287	913	SMART	SM00388	HisKA_10	538	604	9.8E-6	T	14-03-2026	IPR003661	Signal transduction histidine kinase, dimerisation/phosphoacceptor domain	-	-
WP_284151721.1	adb16795aa81d0456687752d36624287	913	Pfam	PF13426	PAS domain	47	146	3.5E-12	T	14-03-2026	IPR000014	PAS domain	-	-
WP_284151721.1	adb16795aa81d0456687752d36624287	913	Pfam	PF00512	His Kinase A (phospho-acceptor) domain	540	601	0.001	T	14-03-2026	IPR003661	Signal transduction histidine kinase, dimerisation/phosphoacceptor domain	-	-
WP_284151721.1	adb16795aa81d0456687752d36624287	913	Pfam	PF00072	Response regulator receiver domain	787	899	1.3E-13	T	14-03-2026	IPR001789	Signal transduction response regulator, receiver domain	-	-
WP_284151721.1	adb16795aa81d0456687752d36624287	913	Gene3D	G3DSA:1.10.287.130	-	530	603	1.7E-21	T	14-03-2026	-	-	-	-
WP_284151721.1	adb16795aa81d0456687752d36624287	913	Pfam	PF02518	Histidine kinase-, DNA gyrase B-, and HSP90-like ATPase	646	764	9.8E-17	T	14-03-2026	IPR003594	Histidine kinase/HSP90-like ATPase domain	-	-
WP_284151721.1	adb16795aa81d0456687752d36624287	913	SUPERFAMILY	SSF55785	PYP-like sensor domain (PAS domain)	143	233	9.21E-6	T	14-03-2026	IPR035965	PAS domain superfamily	-	-
WP_284151721.1	adb16795aa81d0456687752d36624287	913	SUPERFAMILY	SSF52172	CheY-like	783	908	8.11E-28	T	14-03-2026	IPR011006	CheY-like superfamily	-	-
WP_284151721.1	adb16795aa81d0456687752d36624287	913	SUPERFAMILY	SSF55785	PYP-like sensor domain (PAS domain)	386	514	3.49E-10	T	14-03-2026	IPR035965	PAS domain superfamily	-	-
WP_284151721.1	adb16795aa81d0456687752d36624287	913	SUPERFAMILY	SSF47384	Homodimeric domain of signal transducing histidine kinase	532	601	9.02E-10	T	14-03-2026	IPR036097	Signal transduction histidine kinase, dimerisation/phosphoacceptor domain superfamily	-	-
WP_284151721.1	adb16795aa81d0456687752d36624287	913	SMART	SM00387	HKATPase_4	645	765	4.9E-26	T	14-03-2026	IPR003594	Histidine kinase/HSP90-like ATPase domain	-	-
WP_284151721.1	adb16795aa81d0456687752d36624287	913	SUPERFAMILY	SSF55785	PYP-like sensor domain (PAS domain)	256	387	3.14E-11	T	14-03-2026	IPR035965	PAS domain superfamily	-	-
WP_284151721.1	adb16795aa81d0456687752d36624287	913	Gene3D	G3DSA:3.30.450.20	PAS domain	36	149	2.9E-21	T	14-03-2026	-	-	-	-
WP_284151721.1	adb16795aa81d0456687752d36624287	913	Pfam	PF13188	PAS domain	401	464	7.4	T	14-03-2026	IPR000014	PAS domain	-	-
WP_244363888.1	d8d383519d05e01a14a888d77d6da570	1129	Gene3D	G3DSA:3.40.50.10810	-	103	314	5.9E-62	T	14-03-2026	IPR038718	SNF2-like, N-terminal domain superfamily	-	-
WP_244363888.1	d8d383519d05e01a14a888d77d6da570	1129	SMART	SM00487	ultradead3	102	304	1.2E-15	T	14-03-2026	IPR014001	Helicase superfamily 1/2, ATP-binding domain	-	-
WP_244363888.1	d8d383519d05e01a14a888d77d6da570	1129	Pfam	PF13020	Protein NO VEIN, C-terminal	1007	1096	1.1E-11	T	14-03-2026	IPR024975	Protein NO VEIN, C-terminal	-	-
WP_244363888.1	d8d383519d05e01a14a888d77d6da570	1129	Pfam	PF00176	SNF2-related domain	125	291	2.8E-9	T	14-03-2026	IPR000330	SNF2, N-terminal domain	-	-
WP_244363888.1	d8d383519d05e01a14a888d77d6da570	1129	SUPERFAMILY	SSF52540	P-loop containing nucleoside triphosphate hydrolases	223	631	4.66E-53	T	14-03-2026	IPR027417	P-loop containing nucleoside triphosphate hydrolase	-	-
WP_244363888.1	d8d383519d05e01a14a888d77d6da570	1129	SUPERFAMILY	SSF52540	P-loop containing nucleoside triphosphate hydrolases	76	294	6.37E-34	T	14-03-2026	IPR027417	P-loop containing nucleoside triphosphate hydrolase	-	-
WP_244363888.1	d8d383519d05e01a14a888d77d6da570	1129	Pfam	PF00271	Helicase conserved C-terminal domain	476	590	5.2E-20	T	14-03-2026	IPR001650	Helicase, C-terminal domain-like	-	-
WP_244363888.1	d8d383519d05e01a14a888d77d6da570	1129	SMART	SM00490	helicmild6	505	590	2.8E-24	T	14-03-2026	IPR001650	Helicase, C-terminal domain-like	-	-
WP_244363888.1	d8d383519d05e01a14a888d77d6da570	1129	Gene3D	G3DSA:3.40.50.300	-	426	620	9.2E-45	T	14-03-2026	IPR027417	P-loop containing nucleoside triphosphate hydrolase	-	-
WP_252993893.1	bdb1956b7e26450cb0fb5adf500de5c0	520	Gene3D	G3DSA:3.30.450.20	PAS domain	127	247	2.2E-27	T	14-03-2026	-	-	-	-
WP_252993893.1	bdb1956b7e26450cb0fb5adf500de5c0	520	SMART	SM00086	pac_2	75	117	1.4E-5	T	14-03-2026	IPR001610	PAC motif	-	-
WP_252993893.1	bdb1956b7e26450cb0fb5adf500de5c0	520	SMART	SM00086	pac_2	208	250	1.8E-5	T	14-03-2026	IPR001610	PAC motif	-	-
WP_252993893.1	bdb1956b7e26450cb0fb5adf500de5c0	520	Pfam	PF02518	Histidine kinase-, DNA gyrase B-, and HSP90-like ATPase	399	507	2.0E-18	T	14-03-2026	IPR003594	Histidine kinase/HSP90-like ATPase domain	-	-
WP_252993893.1	bdb1956b7e26450cb0fb5adf500de5c0	520	SMART	SM00388	HisKA_10	286	356	1.2E-4	T	14-03-2026	IPR003661	Signal transduction histidine kinase, dimerisation/phosphoacceptor domain	-	-
WP_252993893.1	bdb1956b7e26450cb0fb5adf500de5c0	520	SMART	SM00387	HKATPase_4	398	509	3.9E-27	T	14-03-2026	IPR003594	Histidine kinase/HSP90-like ATPase domain	-	-
WP_252993893.1	bdb1956b7e26450cb0fb5adf500de5c0	520	SUPERFAMILY	SSF55874	ATPase domain of HSP90 chaperone/DNA topoisomerase II/histidine kinase	348	511	7.47E-36	T	14-03-2026	IPR036890	Histidine kinase/HSP90-like ATPase superfamily	-	-
WP_252993893.1	bdb1956b7e26450cb0fb5adf500de5c0	520	Gene3D	G3DSA:3.30.565.10	-	356	516	5.5E-40	T	14-03-2026	IPR036890	Histidine kinase/HSP90-like ATPase superfamily	-	-
WP_252993893.1	bdb1956b7e26450cb0fb5adf500de5c0	520	Gene3D	G3DSA:1.10.287.130	-	291	353	1.5E-14	T	14-03-2026	-	-	-	-
WP_252993893.1	bdb1956b7e26450cb0fb5adf500de5c0	520	Gene3D	G3DSA:3.30.450.20	PAS domain	2	114	1.9E-26	T	14-03-2026	-	-	-	-
WP_252993893.1	bdb1956b7e26450cb0fb5adf500de5c0	520	SUPERFAMILY	SSF55785	PYP-like sensor domain (PAS domain)	141	253	1.71E-26	T	14-03-2026	IPR035965	PAS domain superfamily	-	-
WP_252993893.1	bdb1956b7e26450cb0fb5adf500de5c0	520	Pfam	PF08447	PAS fold	27	107	2.1E-14	T	14-03-2026	IPR013655	PAS fold 3	-	-
WP_252993893.1	bdb1956b7e26450cb0fb5adf500de5c0	520	Pfam	PF08447	PAS fold	160	242	1.1E-13	T	14-03-2026	IPR013655	PAS fold 3	-	-
WP_252993893.1	bdb1956b7e26450cb0fb5adf500de5c0	520	Pfam	PF00512	His Kinase A (phospho-acceptor) domain	287	350	0.0029	T	14-03-2026	IPR003661	Signal transduction histidine kinase, dimerisation/phosphoacceptor domain	-	-
WP_252993893.1	bdb1956b7e26450cb0fb5adf500de5c0	520	SMART	SM00091	pas_2	3	69	0.02	T	14-03-2026	IPR000014	PAS domain	-	-
WP_252993893.1	bdb1956b7e26450cb0fb5adf500de5c0	520	SMART	SM00091	pas_2	136	202	6.6E-9	T	14-03-2026	IPR000014	PAS domain	-	-
WP_252993893.1	bdb1956b7e26450cb0fb5adf500de5c0	520	SUPERFAMILY	SSF55785	PYP-like sensor domain (PAS domain)	9	119	2.42E-24	T	14-03-2026	IPR035965	PAS domain superfamily	-	-
WP_252993893.1	bdb1956b7e26450cb0fb5adf500de5c0	520	SUPERFAMILY	SSF47384	Homodimeric domain of signal transducing histidine kinase	282	350	1.69E-6	T	14-03-2026	IPR036097	Signal transduction histidine kinase, dimerisation/phosphoacceptor domain superfamily	-	-
WP_374211139.1	dd0cb65ecb5d2cf445cc32ef70cde584	142	SUPERFAMILY	SSF52980	Restriction endonuclease-like	27	124	4.69E-19	T	14-03-2026	IPR011335	Restriction endonuclease type II-like	-	-
WP_374211139.1	dd0cb65ecb5d2cf445cc32ef70cde584	142	Pfam	PF02021	Uncharacterised protein family UPF0102	29	120	1.7E-20	T	14-03-2026	IPR003509	UPF0102 protein YraN-like	-	-
WP_374211139.1	dd0cb65ecb5d2cf445cc32ef70cde584	142	Gene3D	G3DSA:3.40.1350.10	-	28	140	7.9E-26	T	14-03-2026	IPR011856	tRNA endonuclease-like domain superfamily	-	-
WP_129484091.1	81c558ed2bec5485c421c6653445dd39	1178	Gene3D	G3DSA:3.40.50.10810	-	102	415	2.3E-61	T	14-03-2026	IPR038718	SNF2-like, N-terminal domain superfamily	-	-
WP_129484091.1	81c558ed2bec5485c421c6653445dd39	1178	SMART	SM00487	ultradead3	101	304	6.5E-23	T	14-03-2026	IPR014001	Helicase superfamily 1/2, ATP-binding domain	-	-
WP_129484091.1	81c558ed2bec5485c421c6653445dd39	1178	Gene3D	G3DSA:3.40.50.300	-	432	640	4.6E-43	T	14-03-2026	IPR027417	P-loop containing nucleoside triphosphate hydrolase	-	-
WP_129484091.1	81c558ed2bec5485c421c6653445dd39	1178	Pfam	PF13020	Protein NO VEIN, C-terminal	1050	1142	1.3E-14	T	14-03-2026	IPR024975	Protein NO VEIN, C-terminal	-	-
WP_129484091.1	81c558ed2bec5485c421c6653445dd39	1178	Pfam	PF00176	SNF2-related domain	126	345	2.0E-13	T	14-03-2026	IPR000330	SNF2, N-terminal domain	-	-
WP_129484091.1	81c558ed2bec5485c421c6653445dd39	1178	Pfam	PF00271	Helicase conserved C-terminal domain	505	610	1.6E-21	T	14-03-2026	IPR001650	Helicase, C-terminal domain-like	-	-
WP_129484091.1	81c558ed2bec5485c421c6653445dd39	1178	SUPERFAMILY	SSF52540	P-loop containing nucleoside triphosphate hydrolases	222	652	8.08E-49	T	14-03-2026	IPR027417	P-loop containing nucleoside triphosphate hydrolase	-	-
WP_129484091.1	81c558ed2bec5485c421c6653445dd39	1178	SUPERFAMILY	SSF52540	P-loop containing nucleoside triphosphate hydrolases	88	295	1.32E-35	T	14-03-2026	IPR027417	P-loop containing nucleoside triphosphate hydrolase	-	-
WP_129484091.1	81c558ed2bec5485c421c6653445dd39	1178	SMART	SM00490	helicmild6	525	610	5.2E-26	T	14-03-2026	IPR001650	Helicase, C-terminal domain-like	-	-
WP_081712402.1	33fd5103329aed32390ac45e2bf0f6c0	282	Pfam	PF13020	Protein NO VEIN, C-terminal	165	260	7.1E-17	T	14-03-2026	IPR024975	Protein NO VEIN, C-terminal	-	-
WP_005278670.1	fad3542edaef45ce864f947162fb7c2c	132	Gene3D	G3DSA:3.40.1350.10	-	23	127	2.9E-26	T	14-03-2026	IPR011856	tRNA endonuclease-like domain superfamily	-	-
WP_005278670.1	fad3542edaef45ce864f947162fb7c2c	132	Pfam	PF02021	Uncharacterised protein family UPF0102	24	111	1.7E-22	T	14-03-2026	IPR003509	UPF0102 protein YraN-like	-	-
WP_005278670.1	fad3542edaef45ce864f947162fb7c2c	132	SUPERFAMILY	SSF52980	Restriction endonuclease-like	20	123	2.82E-17	T	14-03-2026	IPR011335	Restriction endonuclease type II-like	-	-
WP_065922940.1	289cae6e47a25b24ddc15ed030b97c9e	922	SUPERFAMILY	SSF55874	ATPase domain of HSP90 chaperone/DNA topoisomerase II/histidine kinase	47	136	1.67E-9	T	14-03-2026	IPR036890	Histidine kinase/HSP90-like ATPase superfamily	-	-
WP_283845455.1	db39d252e27705711b6b0ccaebe7c19a	618	Gene3D	G3DSA:1.20.120.790	-	485	617	7.7E-35	T	14-03-2026	IPR037196	HSP90, C-terminal domain	-	-
WP_283845455.1	db39d252e27705711b6b0ccaebe7c19a	618	SUPERFAMILY	SSF55874	ATPase domain of HSP90 chaperone/DNA topoisomerase II/histidine kinase	8	219	1.26E-60	T	14-03-2026	IPR036890	Histidine kinase/HSP90-like ATPase superfamily	-	-
WP_283845455.1	db39d252e27705711b6b0ccaebe7c19a	618	SUPERFAMILY	SSF110942	HSP90 C-terminal domain	497	612	1.31E-26	T	14-03-2026	IPR037196	HSP90, C-terminal domain	-	-
WP_283845455.1	db39d252e27705711b6b0ccaebe7c19a	618	SUPERFAMILY	SSF54211	Ribosomal protein S5 domain 2-like	221	475	2.58E-77	T	14-03-2026	IPR020568	Ribosomal protein uS5 domain 2-type superfamily	-	-
WP_283845455.1	db39d252e27705711b6b0ccaebe7c19a	618	Gene3D	G3DSA:3.40.50.11260	-	388	477	3.4E-27	T	14-03-2026	-	-	-	-
WP_283845455.1	db39d252e27705711b6b0ccaebe7c19a	618	Gene3D	G3DSA:3.30.565.10	-	1	225	1.6E-78	T	14-03-2026	IPR036890	Histidine kinase/HSP90-like ATPase superfamily	-	-
WP_283845455.1	db39d252e27705711b6b0ccaebe7c19a	618	Gene3D	G3DSA:3.30.230.80	-	226	387	3.3E-58	T	14-03-2026	-	-	-	-
WP_283845455.1	db39d252e27705711b6b0ccaebe7c19a	618	Pfam	PF13589	Histidine kinase-, DNA gyrase B-, and HSP90-like ATPase	36	147	3.2E-4	T	14-03-2026	-	-	-	-
WP_283845455.1	db39d252e27705711b6b0ccaebe7c19a	618	Pfam	PF00183	Hsp90 protein	216	616	2.5E-101	T	14-03-2026	IPR001404	Heat shock protein Hsp90 family	-	-
WP_151124623.1	08ae76fb410066de18483405b41f795c	756	SMART	SM00387	HKATPase_4	616	738	6.1E-29	T	14-03-2026	IPR003594	Histidine kinase/HSP90-like ATPase domain	-	-
WP_151124623.1	08ae76fb410066de18483405b41f795c	756	SMART	SM00091	pas_2	382	448	9.6E-5	T	14-03-2026	IPR000014	PAS domain	-	-
WP_151124623.1	08ae76fb410066de18483405b41f795c	756	Pfam	PF13188	PAS domain	382	430	0.54	T	14-03-2026	IPR000014	PAS domain	-	-
WP_151124623.1	08ae76fb410066de18483405b41f795c	756	SUPERFAMILY	SSF158472	HAMP domain-like	318	364	1.96E-8	T	14-03-2026	-	-	-	-
WP_151124623.1	08ae76fb410066de18483405b41f795c	756	Pfam	PF00512	His Kinase A (phospho-acceptor) domain	506	574	8.2E-8	T	14-03-2026	IPR003661	Signal transduction histidine kinase, dimerisation/phosphoacceptor domain	-	-
WP_151124623.1	08ae76fb410066de18483405b41f795c	756	Pfam	PF00672	HAMP domain	313	363	2.9E-7	T	14-03-2026	IPR003660	HAMP domain	-	-
WP_151124623.1	08ae76fb410066de18483405b41f795c	756	Gene3D	G3DSA:3.30.450.20	PAS domain	372	498	2.2E-9	T	14-03-2026	-	-	-	-
WP_151124623.1	08ae76fb410066de18483405b41f795c	756	SMART	SM00304	HAMP_11	316	368	7.2E-9	T	14-03-2026	IPR003660	HAMP domain	-	-
WP_151124623.1	08ae76fb410066de18483405b41f795c	756	SMART	SM00388	HisKA_10	504	576	1.7E-10	T	14-03-2026	IPR003661	Signal transduction histidine kinase, dimerisation/phosphoacceptor domain	-	-
WP_151124623.1	08ae76fb410066de18483405b41f795c	756	Gene3D	G3DSA:1.10.287.130	-	499	573	9.4E-13	T	14-03-2026	-	-	-	-
WP_151124623.1	08ae76fb410066de18483405b41f795c	756	Gene3D	G3DSA:6.10.340.10	-	284	371	2.2E-16	T	14-03-2026	-	-	-	-
WP_151124623.1	08ae76fb410066de18483405b41f795c	756	Pfam	PF02518	Histidine kinase-, DNA gyrase B-, and HSP90-like ATPase	616	723	4.3E-17	T	14-03-2026	IPR003594	Histidine kinase/HSP90-like ATPase domain	-	-
WP_151124623.1	08ae76fb410066de18483405b41f795c	756	Gene3D	G3DSA:3.30.565.10	-	577	737	2.0E-33	T	14-03-2026	IPR036890	Histidine kinase/HSP90-like ATPase superfamily	-	-
WP_151124623.1	08ae76fb410066de18483405b41f795c	756	SUPERFAMILY	SSF47384	Homodimeric domain of signal transducing histidine kinase	500	576	1.06E-11	T	14-03-2026	IPR036097	Signal transduction histidine kinase, dimerisation/phosphoacceptor domain superfamily	-	-
WP_151124623.1	08ae76fb410066de18483405b41f795c	756	SUPERFAMILY	SSF55785	PYP-like sensor domain (PAS domain)	371	443	7.68E-9	T	14-03-2026	IPR035965	PAS domain superfamily	-	-
WP_151124623.1	08ae76fb410066de18483405b41f795c	756	SUPERFAMILY	SSF55874	ATPase domain of HSP90 chaperone/DNA topoisomerase II/histidine kinase	566	716	5.76E-31	T	14-03-2026	IPR036890	Histidine kinase/HSP90-like ATPase superfamily	-	-
WP_003242652.1	9f6f1b9b7370e7fbca5bcf97353b6d86	643	SMART	SM00304	HAMP_11	312	366	9.9E-13	T	14-03-2026	IPR003660	HAMP domain	-	-
WP_003242652.1	9f6f1b9b7370e7fbca5bcf97353b6d86	643	SUPERFAMILY	SSF58104	Methyl-accepting chemotaxis protein (MCP) signaling domain	334	643	8.5E-77	T	14-03-2026	-	-	-	-
WP_003242652.1	9f6f1b9b7370e7fbca5bcf97353b6d86	643	Pfam	PF00015	Methyl-accepting chemotaxis protein (MCP) signalling domain	428	608	2.5E-38	T	14-03-2026	IPR004089	Methyl-accepting chemotaxis protein (MCP) signalling domain	-	-
WP_003242652.1	9f6f1b9b7370e7fbca5bcf97353b6d86	643	Gene3D	G3DSA:3.30.450.20	PAS domain	159	291	2.2E-19	T	14-03-2026	-	-	-	-
WP_003242652.1	9f6f1b9b7370e7fbca5bcf97353b6d86	643	Pfam	PF02743	Cache domain	53	274	4.2E-13	T	14-03-2026	IPR033479	Double Cache domain 1	-	-
WP_003242652.1	9f6f1b9b7370e7fbca5bcf97353b6d86	643	Gene3D	G3DSA:1.10.287.950	-	313	643	2.2E-76	T	14-03-2026	-	-	-	-
WP_003242652.1	9f6f1b9b7370e7fbca5bcf97353b6d86	643	Pfam	PF00672	HAMP domain	309	360	2.4E-10	T	14-03-2026	IPR003660	HAMP domain	-	-
WP_003242652.1	9f6f1b9b7370e7fbca5bcf97353b6d86	643	SMART	SM00283	MA_2	381	642	1.5E-79	T	14-03-2026	IPR004089	Methyl-accepting chemotaxis protein (MCP) signalling domain	-	-
WP_006633679.1	8217b6766cf6720d7856b1ef81c7bfed	1171	Gene3D	G3DSA:3.30.565.10	-	30	226	1.8E-5	T	14-03-2026	IPR036890	Histidine kinase/HSP90-like ATPase superfamily	-	-
WP_006633679.1	8217b6766cf6720d7856b1ef81c7bfed	1171	Pfam	PF25794	Sacsin domain	17	255	3.2E-72	T	14-03-2026	IPR058210	Sacsin/Nov domain	-	-
WP_006633679.1	8217b6766cf6720d7856b1ef81c7bfed	1171	SUPERFAMILY	SSF55874	ATPase domain of HSP90 chaperone/DNA topoisomerase II/histidine kinase	26	201	2.54E-13	T	14-03-2026	IPR036890	Histidine kinase/HSP90-like ATPase superfamily	-	-
WP_258321202.1	edbffedcd83f92d5d3051248c73e7a7b	1162	Gene3D	G3DSA:3.40.50.10810	-	101	390	4.1E-59	T	14-03-2026	IPR038718	SNF2-like, N-terminal domain superfamily	-	-
WP_258321202.1	edbffedcd83f92d5d3051248c73e7a7b	1162	SUPERFAMILY	SSF52540	P-loop containing nucleoside triphosphate hydrolases	221	642	2.17E-49	T	14-03-2026	IPR027417	P-loop containing nucleoside triphosphate hydrolase	-	-
WP_258321202.1	edbffedcd83f92d5d3051248c73e7a7b	1162	Pfam	PF00176	SNF2-related domain	125	291	9.8E-10	T	14-03-2026	IPR000330	SNF2, N-terminal domain	-	-
WP_258321202.1	edbffedcd83f92d5d3051248c73e7a7b	1162	SMART	SM00490	helicmild6	516	601	7.5E-23	T	14-03-2026	IPR001650	Helicase, C-terminal domain-like	-	-
WP_258321202.1	edbffedcd83f92d5d3051248c73e7a7b	1162	Pfam	PF00271	Helicase conserved C-terminal domain	500	601	1.4E-20	T	14-03-2026	IPR001650	Helicase, C-terminal domain-like	-	-
WP_258321202.1	edbffedcd83f92d5d3051248c73e7a7b	1162	SMART	SM00487	ultradead3	100	308	5.2E-17	T	14-03-2026	IPR014001	Helicase superfamily 1/2, ATP-binding domain	-	-
WP_258321202.1	edbffedcd83f92d5d3051248c73e7a7b	1162	SUPERFAMILY	SSF52540	P-loop containing nucleoside triphosphate hydrolases	99	289	1.05E-33	T	14-03-2026	IPR027417	P-loop containing nucleoside triphosphate hydrolase	-	-
WP_258321202.1	edbffedcd83f92d5d3051248c73e7a7b	1162	Gene3D	G3DSA:3.40.50.300	-	430	632	1.2E-42	T	14-03-2026	IPR027417	P-loop containing nucleoside triphosphate hydrolase	-	-
WP_258321202.1	edbffedcd83f92d5d3051248c73e7a7b	1162	Pfam	PF13020	Protein NO VEIN, C-terminal	1033	1122	2.8E-11	T	14-03-2026	IPR024975	Protein NO VEIN, C-terminal	-	-
WP_232267595.1	dbefac906a9eb841ea631daa5a54decf	506	SUPERFAMILY	SSF50249	Nucleic acid-binding proteins	31	133	9.7E-22	T	14-03-2026	IPR012340	Nucleic acid-binding, OB-fold	-	-
WP_232267595.1	dbefac906a9eb841ea631daa5a54decf	506	SUPERFAMILY	SSF50249	Nucleic acid-binding proteins	210	292	3.36E-27	T	14-03-2026	IPR012340	Nucleic acid-binding, OB-fold	-	-
WP_232267595.1	dbefac906a9eb841ea631daa5a54decf	506	Gene3D	G3DSA:2.40.50.140	-	26	120	1.0E-23	T	14-03-2026	IPR012340	Nucleic acid-binding, OB-fold	-	-
WP_232267595.1	dbefac906a9eb841ea631daa5a54decf	506	Gene3D	G3DSA:2.40.50.140	-	121	203	1.1E-11	T	14-03-2026	IPR012340	Nucleic acid-binding, OB-fold	-	-
WP_232267595.1	dbefac906a9eb841ea631daa5a54decf	506	Gene3D	G3DSA:2.40.50.140	-	288	370	6.3E-30	T	14-03-2026	IPR012340	Nucleic acid-binding, OB-fold	-	-
WP_232267595.1	dbefac906a9eb841ea631daa5a54decf	506	SMART	SM00316	S1_6	37	108	1.9E-16	T	14-03-2026	IPR003029	S1 domain	-	-
WP_232267595.1	dbefac906a9eb841ea631daa5a54decf	506	SMART	SM00316	S1_6	295	366	1.1E-26	T	14-03-2026	IPR003029	S1 domain	-	-
WP_232267595.1	dbefac906a9eb841ea631daa5a54decf	506	SMART	SM00316	S1_6	124	191	6.5E-11	T	14-03-2026	IPR003029	S1 domain	-	-
WP_232267595.1	dbefac906a9eb841ea631daa5a54decf	506	SMART	SM00316	S1_6	210	280	1.3E-27	T	14-03-2026	IPR003029	S1 domain	-	-
WP_232267595.1	dbefac906a9eb841ea631daa5a54decf	506	Gene3D	G3DSA:2.40.50.140	-	207	287	2.2E-29	T	14-03-2026	IPR012340	Nucleic acid-binding, OB-fold	-	-
WP_232267595.1	dbefac906a9eb841ea631daa5a54decf	506	SUPERFAMILY	SSF50249	Nucleic acid-binding proteins	113	191	1.34E-14	T	14-03-2026	IPR012340	Nucleic acid-binding, OB-fold	-	-
WP_232267595.1	dbefac906a9eb841ea631daa5a54decf	506	Pfam	PF00575	S1 RNA binding domain	124	191	2.2E-11	T	14-03-2026	IPR003029	S1 domain	-	-
WP_232267595.1	dbefac906a9eb841ea631daa5a54decf	506	Pfam	PF00575	S1 RNA binding domain	294	366	1.8E-20	T	14-03-2026	IPR003029	S1 domain	-	-
WP_232267595.1	dbefac906a9eb841ea631daa5a54decf	506	Pfam	PF00575	S1 RNA binding domain	36	108	5.3E-13	T	14-03-2026	IPR003029	S1 domain	-	-
WP_232267595.1	dbefac906a9eb841ea631daa5a54decf	506	Pfam	PF00575	S1 RNA binding domain	209	280	4.9E-23	T	14-03-2026	IPR003029	S1 domain	-	-
WP_232267595.1	dbefac906a9eb841ea631daa5a54decf	506	SUPERFAMILY	SSF50249	Nucleic acid-binding proteins	280	368	4.15E-26	T	14-03-2026	IPR012340	Nucleic acid-binding, OB-fold	-	-
WP_006937458.1	9dd501da8b894125beda9f53f4a6b5db	118	Pfam	PF02021	Uncharacterised protein family UPF0102	11	101	1.9E-25	T	14-03-2026	IPR003509	UPF0102 protein YraN-like	-	-
WP_006937458.1	9dd501da8b894125beda9f53f4a6b5db	118	Gene3D	G3DSA:3.40.1350.10	-	10	117	3.3E-32	T	14-03-2026	IPR011856	tRNA endonuclease-like domain superfamily	-	-
WP_006937458.1	9dd501da8b894125beda9f53f4a6b5db	118	SUPERFAMILY	SSF52980	Restriction endonuclease-like	10	103	8.26E-21	T	14-03-2026	IPR011335	Restriction endonuclease type II-like	-	-
WP_240175697.1	60d8322e3c0263d378ae9607846ed4d0	305	Pfam	PF13020	Protein NO VEIN, C-terminal	190	266	1.3E-4	T	14-03-2026	IPR024975	Protein NO VEIN, C-terminal	-	-
WP_233035314.1	e8e8d7cb3179c62be5711eca1e0128db	650	SMART	SM00387	HKATPase_4	28	186	7.2E-7	T	14-03-2026	IPR003594	Histidine kinase/HSP90-like ATPase domain	-	-
WP_233035314.1	e8e8d7cb3179c62be5711eca1e0128db	650	Pfam	PF13589	Histidine kinase-, DNA gyrase B-, and HSP90-like ATPase	35	159	3.0E-7	T	14-03-2026	-	-	-	-
WP_233035314.1	e8e8d7cb3179c62be5711eca1e0128db	650	Pfam	PF00183	Hsp90 protein	229	648	0.0	T	14-03-2026	IPR001404	Heat shock protein Hsp90 family	-	-
WP_233035314.1	e8e8d7cb3179c62be5711eca1e0128db	650	SUPERFAMILY	SSF110942	HSP90 C-terminal domain	527	647	9.42E-31	T	14-03-2026	IPR037196	HSP90, C-terminal domain	-	-
WP_233035314.1	e8e8d7cb3179c62be5711eca1e0128db	650	Gene3D	G3DSA:3.30.565.10	-	1	234	3.0E-70	T	14-03-2026	IPR036890	Histidine kinase/HSP90-like ATPase superfamily	-	-
WP_233035314.1	e8e8d7cb3179c62be5711eca1e0128db	650	Gene3D	G3DSA:1.20.120.790	-	508	646	1.4E-32	T	14-03-2026	IPR037196	HSP90, C-terminal domain	-	-
WP_233035314.1	e8e8d7cb3179c62be5711eca1e0128db	650	SUPERFAMILY	SSF54211	Ribosomal protein S5 domain 2-like	245	499	4.02E-96	T	14-03-2026	IPR020568	Ribosomal protein uS5 domain 2-type superfamily	-	-
WP_233035314.1	e8e8d7cb3179c62be5711eca1e0128db	650	SUPERFAMILY	SSF55874	ATPase domain of HSP90 chaperone/DNA topoisomerase II/histidine kinase	5	220	2.88E-57	T	14-03-2026	IPR036890	Histidine kinase/HSP90-like ATPase superfamily	-	-
WP_233035314.1	e8e8d7cb3179c62be5711eca1e0128db	650	Gene3D	G3DSA:3.30.230.80	-	243	415	1.5E-66	T	14-03-2026	-	-	-	-
WP_233035314.1	e8e8d7cb3179c62be5711eca1e0128db	650	Gene3D	G3DSA:3.40.50.11260	-	417	507	4.1E-33	T	14-03-2026	-	-	-	-
WP_009135080.1	385581c8e1343c0a1da8003d8d4eb93b	686	Gene3D	G3DSA:3.30.565.10	-	2	214	5.3E-59	T	14-03-2026	IPR036890	Histidine kinase/HSP90-like ATPase superfamily	-	-
WP_009135080.1	385581c8e1343c0a1da8003d8d4eb93b	686	Gene3D	G3DSA:3.40.50.11260	-	357	473	2.3E-14	T	14-03-2026	-	-	-	-
WP_009135080.1	385581c8e1343c0a1da8003d8d4eb93b	686	Pfam	PF00183	Hsp90 protein	215	588	9.5E-46	T	14-03-2026	IPR001404	Heat shock protein Hsp90 family	-	-
WP_009135080.1	385581c8e1343c0a1da8003d8d4eb93b	686	Pfam	PF13589	Histidine kinase-, DNA gyrase B-, and HSP90-like ATPase	29	147	1.8E-7	T	14-03-2026	-	-	-	-
WP_009135080.1	385581c8e1343c0a1da8003d8d4eb93b	686	SUPERFAMILY	SSF55874	ATPase domain of HSP90 chaperone/DNA topoisomerase II/histidine kinase	1	201	2.49E-56	T	14-03-2026	IPR036890	Histidine kinase/HSP90-like ATPase superfamily	-	-
WP_009135080.1	385581c8e1343c0a1da8003d8d4eb93b	686	SUPERFAMILY	SSF54211	Ribosomal protein S5 domain 2-like	224	475	1.67E-65	T	14-03-2026	IPR020568	Ribosomal protein uS5 domain 2-type superfamily	-	-
WP_009135080.1	385581c8e1343c0a1da8003d8d4eb93b	686	Gene3D	G3DSA:3.30.230.80	-	223	355	5.0E-37	T	14-03-2026	-	-	-	-
WP_009135080.1	385581c8e1343c0a1da8003d8d4eb93b	686	SMART	SM00387	HKATPase_4	23	175	0.0035	T	14-03-2026	IPR003594	Histidine kinase/HSP90-like ATPase domain	-	-
WP_334315320.1	16af8b74d6aae15aa8d7821d3be4be06	133	Gene3D	G3DSA:3.40.1350.10	-	24	132	1.7E-28	T	14-03-2026	IPR011856	tRNA endonuclease-like domain superfamily	-	-
WP_334315320.1	16af8b74d6aae15aa8d7821d3be4be06	133	Pfam	PF02021	Uncharacterised protein family UPF0102	25	117	7.5E-23	T	14-03-2026	IPR003509	UPF0102 protein YraN-like	-	-
WP_334315320.1	16af8b74d6aae15aa8d7821d3be4be06	133	SUPERFAMILY	SSF52980	Restriction endonuclease-like	24	122	3.65E-20	T	14-03-2026	IPR011335	Restriction endonuclease type II-like	-	-
WP_251966654.1	ffe225be8030841df3c51cf514420520	422	Gene3D	G3DSA:1.10.287.130	-	195	278	2.8E-6	T	14-03-2026	-	-	-	-
WP_251966654.1	ffe225be8030841df3c51cf514420520	422	SUPERFAMILY	SSF55874	ATPase domain of HSP90 chaperone/DNA topoisomerase II/histidine kinase	299	422	2.88E-33	T	14-03-2026	IPR036890	Histidine kinase/HSP90-like ATPase superfamily	-	-
WP_251966654.1	ffe225be8030841df3c51cf514420520	422	Gene3D	G3DSA:3.30.565.10	-	289	422	4.6E-36	T	14-03-2026	IPR036890	Histidine kinase/HSP90-like ATPase superfamily	-	-
WP_251966654.1	ffe225be8030841df3c51cf514420520	422	SMART	SM00387	HKATPase_4	317	422	4.5E-28	T	14-03-2026	IPR003594	Histidine kinase/HSP90-like ATPase domain	-	-
WP_251966654.1	ffe225be8030841df3c51cf514420520	422	SUPERFAMILY	SSF47384	Homodimeric domain of signal transducing histidine kinase	203	278	2.35E-5	T	14-03-2026	IPR036097	Signal transduction histidine kinase, dimerisation/phosphoacceptor domain superfamily	-	-
WP_251966654.1	ffe225be8030841df3c51cf514420520	422	Pfam	PF02518	Histidine kinase-, DNA gyrase B-, and HSP90-like ATPase	318	422	3.3E-19	T	14-03-2026	IPR003594	Histidine kinase/HSP90-like ATPase domain	-	-
WP_244332759.1	075d85320c60395eac6db145c1c78aa2	362	Pfam	PF24568	Peptidoglycan hydrolase PcsB, coiled-coil domain	84	151	2.2E-4	T	14-03-2026	IPR057309	Peptidoglycan hydrolase PcsB, coiled-coil domain	-	-
WP_244332759.1	075d85320c60395eac6db145c1c78aa2	362	Pfam	PF00877	NlpC/P60 family	268	362	2.0E-20	T	14-03-2026	IPR000064	Endopeptidase, NLPC/P60 domain	-	-
WP_244332759.1	075d85320c60395eac6db145c1c78aa2	362	Gene3D	G3DSA:3.90.1720.10	endopeptidase domain like (from Nostoc punctiforme)	250	362	4.0E-34	T	14-03-2026	-	-	-	-
WP_244332759.1	075d85320c60395eac6db145c1c78aa2	362	Gene3D	G3DSA:6.10.250.3150	-	32	223	6.6E-37	T	14-03-2026	-	-	-	-
WP_244332759.1	075d85320c60395eac6db145c1c78aa2	362	SUPERFAMILY	SSF54001	Cysteine proteinases	253	362	1.86E-37	T	14-03-2026	IPR038765	Papain-like cysteine peptidase superfamily	-	-
WP_244711673.1	ab9622da520f80b73667ccb3952dea78	451	Pfam	PF00512	His Kinase A (phospho-acceptor) domain	242	293	0.004	T	14-03-2026	IPR003661	Signal transduction histidine kinase, dimerisation/phosphoacceptor domain	-	-
WP_244711673.1	ab9622da520f80b73667ccb3952dea78	451	SMART	SM00387	HKATPase_4	335	442	1.5E-26	T	14-03-2026	IPR003594	Histidine kinase/HSP90-like ATPase domain	-	-
WP_244711673.1	ab9622da520f80b73667ccb3952dea78	451	Pfam	PF02518	Histidine kinase-, DNA gyrase B-, and HSP90-like ATPase	337	441	4.2E-18	T	14-03-2026	IPR003594	Histidine kinase/HSP90-like ATPase domain	-	-
WP_244711673.1	ab9622da520f80b73667ccb3952dea78	451	SUPERFAMILY	SSF47384	Homodimeric domain of signal transducing histidine kinase	226	296	1.1E-7	T	14-03-2026	IPR036097	Signal transduction histidine kinase, dimerisation/phosphoacceptor domain superfamily	-	-
WP_244711673.1	ab9622da520f80b73667ccb3952dea78	451	Gene3D	G3DSA:1.10.287.130	-	213	297	1.2E-6	T	14-03-2026	-	-	-	-
WP_244711673.1	ab9622da520f80b73667ccb3952dea78	451	SUPERFAMILY	SSF55874	ATPase domain of HSP90 chaperone/DNA topoisomerase II/histidine kinase	319	440	4.85E-30	T	14-03-2026	IPR036890	Histidine kinase/HSP90-like ATPase superfamily	-	-
WP_244711673.1	ab9622da520f80b73667ccb3952dea78	451	Gene3D	G3DSA:3.30.565.10	-	300	449	1.6E-32	T	14-03-2026	IPR036890	Histidine kinase/HSP90-like ATPase superfamily	-	-
WP_209422995.1	c4c17a9e306faf1a39e5fd5d70e4678f	655	Gene3D	G3DSA:3.30.565.10	-	1	232	2.2E-77	T	14-03-2026	IPR036890	Histidine kinase/HSP90-like ATPase superfamily	-	-
WP_209422995.1	c4c17a9e306faf1a39e5fd5d70e4678f	655	SUPERFAMILY	SSF54211	Ribosomal protein S5 domain 2-like	244	519	3.57E-95	T	14-03-2026	IPR020568	Ribosomal protein uS5 domain 2-type superfamily	-	-
WP_209422995.1	c4c17a9e306faf1a39e5fd5d70e4678f	655	Gene3D	G3DSA:1.20.120.790	-	526	655	4.7E-39	T	14-03-2026	IPR037196	HSP90, C-terminal domain	-	-
WP_209422995.1	c4c17a9e306faf1a39e5fd5d70e4678f	655	Pfam	PF00183	Hsp90 protein	219	654	3.6E-126	T	14-03-2026	IPR001404	Heat shock protein Hsp90 family	-	-
WP_209422995.1	c4c17a9e306faf1a39e5fd5d70e4678f	655	Gene3D	G3DSA:3.40.50.11260	-	433	520	2.0E-31	T	14-03-2026	-	-	-	-
WP_209422995.1	c4c17a9e306faf1a39e5fd5d70e4678f	655	SUPERFAMILY	SSF55874	ATPase domain of HSP90 chaperone/DNA topoisomerase II/histidine kinase	6	221	1.83E-62	T	14-03-2026	IPR036890	Histidine kinase/HSP90-like ATPase superfamily	-	-
WP_209422995.1	c4c17a9e306faf1a39e5fd5d70e4678f	655	Gene3D	G3DSA:3.30.230.80	-	243	432	1.8E-66	T	14-03-2026	-	-	-	-
WP_209422995.1	c4c17a9e306faf1a39e5fd5d70e4678f	655	SUPERFAMILY	SSF110942	HSP90 C-terminal domain	545	654	2.35E-34	T	14-03-2026	IPR037196	HSP90, C-terminal domain	-	-
WP_209422995.1	c4c17a9e306faf1a39e5fd5d70e4678f	655	Pfam	PF13589	Histidine kinase-, DNA gyrase B-, and HSP90-like ATPase	31	153	1.3E-5	T	14-03-2026	-	-	-	-
WP_233026558.1	725278a40fd4fced6276b604a257a1f8	450	SUPERFAMILY	SSF47384	Homodimeric domain of signal transducing histidine kinase	228	303	9.02E-12	T	14-03-2026	IPR036097	Signal transduction histidine kinase, dimerisation/phosphoacceptor domain superfamily	-	-
WP_233026558.1	725278a40fd4fced6276b604a257a1f8	450	Pfam	PF02518	Histidine kinase-, DNA gyrase B-, and HSP90-like ATPase	347	447	1.2E-20	T	14-03-2026	IPR003594	Histidine kinase/HSP90-like ATPase domain	-	-
WP_233026558.1	725278a40fd4fced6276b604a257a1f8	450	Gene3D	G3DSA:1.10.287.130	-	194	304	1.4E-14	T	14-03-2026	-	-	-	-
WP_233026558.1	725278a40fd4fced6276b604a257a1f8	450	SUPERFAMILY	SSF55874	ATPase domain of HSP90 chaperone/DNA topoisomerase II/histidine kinase	293	448	9.82E-33	T	14-03-2026	IPR036890	Histidine kinase/HSP90-like ATPase superfamily	-	-
WP_233026558.1	725278a40fd4fced6276b604a257a1f8	450	SMART	SM00387	HKATPase_4	347	450	1.3E-25	T	14-03-2026	IPR003594	Histidine kinase/HSP90-like ATPase domain	-	-
WP_233026558.1	725278a40fd4fced6276b604a257a1f8	450	Pfam	PF00512	His Kinase A (phospho-acceptor) domain	246	303	1.7E-4	T	14-03-2026	IPR003661	Signal transduction histidine kinase, dimerisation/phosphoacceptor domain	-	-
WP_233026558.1	725278a40fd4fced6276b604a257a1f8	450	SMART	SM00388	HisKA_10	245	303	8.9E-9	T	14-03-2026	IPR003661	Signal transduction histidine kinase, dimerisation/phosphoacceptor domain	-	-
WP_233026558.1	725278a40fd4fced6276b604a257a1f8	450	Gene3D	G3DSA:3.30.565.10	-	307	450	1.2E-32	T	14-03-2026	IPR036890	Histidine kinase/HSP90-like ATPase superfamily	-	-
WP_033536370.1	00ced0d21043a57f2dad5489870c5a16	1148	Gene3D	G3DSA:3.40.50.10810	-	98	310	1.6E-62	T	14-03-2026	IPR038718	SNF2-like, N-terminal domain superfamily	-	-
WP_033536370.1	00ced0d21043a57f2dad5489870c5a16	1148	SMART	SM00487	ultradead3	98	306	1.0E-16	T	14-03-2026	IPR014001	Helicase superfamily 1/2, ATP-binding domain	-	-
WP_033536370.1	00ced0d21043a57f2dad5489870c5a16	1148	Pfam	PF00271	Helicase conserved C-terminal domain	488	601	1.3E-15	T	14-03-2026	IPR001650	Helicase, C-terminal domain-like	-	-
WP_033536370.1	00ced0d21043a57f2dad5489870c5a16	1148	SUPERFAMILY	SSF52540	P-loop containing nucleoside triphosphate hydrolases	219	639	6.03E-41	T	14-03-2026	IPR027417	P-loop containing nucleoside triphosphate hydrolase	-	-
WP_033536370.1	00ced0d21043a57f2dad5489870c5a16	1148	SUPERFAMILY	SSF52540	P-loop containing nucleoside triphosphate hydrolases	101	293	2.35E-35	T	14-03-2026	IPR027417	P-loop containing nucleoside triphosphate hydrolase	-	-
WP_033536370.1	00ced0d21043a57f2dad5489870c5a16	1148	Pfam	PF13020	Protein NO VEIN, C-terminal	1023	1117	2.9E-18	T	14-03-2026	IPR024975	Protein NO VEIN, C-terminal	-	-
WP_033536370.1	00ced0d21043a57f2dad5489870c5a16	1148	Gene3D	G3DSA:3.40.50.300	-	410	632	2.2E-39	T	14-03-2026	IPR027417	P-loop containing nucleoside triphosphate hydrolase	-	-
WP_033536370.1	00ced0d21043a57f2dad5489870c5a16	1148	SMART	SM00490	helicmild6	516	601	1.9E-15	T	14-03-2026	IPR001650	Helicase, C-terminal domain-like	-	-
WP_033536370.1	00ced0d21043a57f2dad5489870c5a16	1148	Pfam	PF00176	SNF2-related domain	123	292	5.6E-13	T	14-03-2026	IPR000330	SNF2, N-terminal domain	-	-
WP_006634720.1	ac8a1988a80390dd4118cb801020bae5	1142	Gene3D	G3DSA:3.40.50.10810	-	99	424	1.4E-63	T	14-03-2026	IPR038718	SNF2-like, N-terminal domain superfamily	-	-
WP_006634720.1	ac8a1988a80390dd4118cb801020bae5	1142	Pfam	PF13020	Protein NO VEIN, C-terminal	1018	1112	8.8E-17	T	14-03-2026	IPR024975	Protein NO VEIN, C-terminal	-	-
WP_006634720.1	ac8a1988a80390dd4118cb801020bae5	1142	SMART	SM00490	helicmild6	506	592	1.1E-19	T	14-03-2026	IPR001650	Helicase, C-terminal domain-like	-	-
WP_006634720.1	ac8a1988a80390dd4118cb801020bae5	1142	SUPERFAMILY	SSF52540	P-loop containing nucleoside triphosphate hydrolases	101	297	1.01E-35	T	14-03-2026	IPR027417	P-loop containing nucleoside triphosphate hydrolase	-	-
WP_006634720.1	ac8a1988a80390dd4118cb801020bae5	1142	SUPERFAMILY	SSF52540	P-loop containing nucleoside triphosphate hydrolases	219	629	4.99E-44	T	14-03-2026	IPR027417	P-loop containing nucleoside triphosphate hydrolase	-	-
WP_006634720.1	ac8a1988a80390dd4118cb801020bae5	1142	SMART	SM00487	ultradead3	98	293	3.1E-19	T	14-03-2026	IPR014001	Helicase superfamily 1/2, ATP-binding domain	-	-
WP_006634720.1	ac8a1988a80390dd4118cb801020bae5	1142	Pfam	PF00176	SNF2-related domain	121	299	2.0E-13	T	14-03-2026	IPR000330	SNF2, N-terminal domain	-	-
WP_006634720.1	ac8a1988a80390dd4118cb801020bae5	1142	Gene3D	G3DSA:3.40.50.300	-	448	672	3.9E-36	T	14-03-2026	IPR027417	P-loop containing nucleoside triphosphate hydrolase	-	-
WP_006634720.1	ac8a1988a80390dd4118cb801020bae5	1142	Pfam	PF00271	Helicase conserved C-terminal domain	491	592	2.4E-16	T	14-03-2026	IPR001650	Helicase, C-terminal domain-like	-	-
WP_235122152.1	818a267087ed03feaffd4e3ec1e75129	354	SUPERFAMILY	SSF52317	Class I glutamine amidotransferase-like	150	352	8.24E-5	T	14-03-2026	IPR029062	Class I glutamine amidotransferase-like	-	-
WP_165733496.1	4a566b57fda3428a79048c0fa3642a32	634	Pfam	PF13589	Histidine kinase-, DNA gyrase B-, and HSP90-like ATPase	27	148	3.2E-8	T	14-03-2026	-	-	-	-
WP_165733496.1	4a566b57fda3428a79048c0fa3642a32	634	Gene3D	G3DSA:3.30.230.80	-	238	371	7.7E-34	T	14-03-2026	-	-	-	-
WP_165733496.1	4a566b57fda3428a79048c0fa3642a32	634	SUPERFAMILY	SSF55874	ATPase domain of HSP90 chaperone/DNA topoisomerase II/histidine kinase	2	207	1.96E-55	T	14-03-2026	IPR036890	Histidine kinase/HSP90-like ATPase superfamily	-	-
WP_165733496.1	4a566b57fda3428a79048c0fa3642a32	634	Gene3D	G3DSA:1.20.120.790	-	503	634	1.1E-11	T	14-03-2026	IPR037196	HSP90, C-terminal domain	-	-
WP_165733496.1	4a566b57fda3428a79048c0fa3642a32	634	Gene3D	G3DSA:3.30.565.10	-	3	214	2.0E-56	T	14-03-2026	IPR036890	Histidine kinase/HSP90-like ATPase superfamily	-	-
WP_165733496.1	4a566b57fda3428a79048c0fa3642a32	634	SUPERFAMILY	SSF110942	HSP90 C-terminal domain	521	632	6.8E-5	T	14-03-2026	IPR037196	HSP90, C-terminal domain	-	-
WP_165733496.1	4a566b57fda3428a79048c0fa3642a32	634	SUPERFAMILY	SSF54211	Ribosomal protein S5 domain 2-like	240	491	7.59E-58	T	14-03-2026	IPR020568	Ribosomal protein uS5 domain 2-type superfamily	-	-
WP_165733496.1	4a566b57fda3428a79048c0fa3642a32	634	Gene3D	G3DSA:3.40.50.11260	-	374	489	1.4E-11	T	14-03-2026	-	-	-	-
WP_165733496.1	4a566b57fda3428a79048c0fa3642a32	634	Pfam	PF00183	Hsp90 protein	178	632	1.8E-44	T	14-03-2026	IPR001404	Heat shock protein Hsp90 family	-	-
WP_172406916.1	1984d113158be537d02d09001eb3f7d5	758	SUPERFAMILY	SSF52540	P-loop containing nucleoside triphosphate hydrolases	192	754	8.59E-49	T	14-03-2026	IPR027417	P-loop containing nucleoside triphosphate hydrolase	-	-
WP_172406916.1	1984d113158be537d02d09001eb3f7d5	758	Gene3D	G3DSA:3.40.50.300	-	338	574	6.1E-7	T	14-03-2026	IPR027417	P-loop containing nucleoside triphosphate hydrolase	-	-
WP_172406916.1	1984d113158be537d02d09001eb3f7d5	758	Pfam	PF01443	Viral superfamily 1 RNA helicase core domain	527	752	0.11	T	14-03-2026	IPR027351	(+) RNA virus helicase core domain	-	-
WP_172406916.1	1984d113158be537d02d09001eb3f7d5	758	Gene3D	G3DSA:3.40.50.300	-	600	757	2.5E-16	T	14-03-2026	IPR027417	P-loop containing nucleoside triphosphate hydrolase	-	-
WP_172406916.1	1984d113158be537d02d09001eb3f7d5	758	Gene3D	G3DSA:3.40.50.300	-	192	269	1.4E-8	T	14-03-2026	IPR027417	P-loop containing nucleoside triphosphate hydrolase	-	-
WP_027510330.1	9365131b31a2c7933f865383d819f936	620	SUPERFAMILY	SSF55874	ATPase domain of HSP90 chaperone/DNA topoisomerase II/histidine kinase	462	615	7.33E-34	T	14-03-2026	IPR036890	Histidine kinase/HSP90-like ATPase superfamily	-	-
WP_027510330.1	9365131b31a2c7933f865383d819f936	620	SUPERFAMILY	SSF47384	Homodimeric domain of signal transducing histidine kinase	389	467	7.06E-10	T	14-03-2026	IPR036097	Signal transduction histidine kinase, dimerisation/phosphoacceptor domain superfamily	-	-
WP_027510330.1	9365131b31a2c7933f865383d819f936	620	Gene3D	G3DSA:3.30.565.10	-	465	616	2.8E-36	T	14-03-2026	IPR036890	Histidine kinase/HSP90-like ATPase superfamily	-	-
WP_027510330.1	9365131b31a2c7933f865383d819f936	620	Pfam	PF02743	Cache domain	50	299	2.2E-8	T	14-03-2026	IPR033479	Double Cache domain 1	-	-
WP_027510330.1	9365131b31a2c7933f865383d819f936	620	Gene3D	G3DSA:1.10.287.130	-	394	464	2.1E-18	T	14-03-2026	-	-	-	-
WP_027510330.1	9365131b31a2c7933f865383d819f936	620	SMART	SM00388	HisKA_10	402	470	5.3E-8	T	14-03-2026	IPR003661	Signal transduction histidine kinase, dimerisation/phosphoacceptor domain	-	-
WP_027510330.1	9365131b31a2c7933f865383d819f936	620	SMART	SM00387	HKATPase_4	512	619	2.4E-31	T	14-03-2026	IPR003594	Histidine kinase/HSP90-like ATPase domain	-	-
WP_027510330.1	9365131b31a2c7933f865383d819f936	620	Gene3D	G3DSA:3.30.450.20	PAS domain	197	307	1.0E-30	T	14-03-2026	-	-	-	-
WP_027510330.1	9365131b31a2c7933f865383d819f936	620	SUPERFAMILY	SSF103190	Sensory domain-like	72	205	7.85E-13	T	14-03-2026	IPR029151	Periplasmic sensor-like domain superfamily	-	-
WP_027510330.1	9365131b31a2c7933f865383d819f936	620	Pfam	PF02518	Histidine kinase-, DNA gyrase B-, and HSP90-like ATPase	513	616	2.5E-21	T	14-03-2026	IPR003594	Histidine kinase/HSP90-like ATPase domain	-	-
WP_027510330.1	9365131b31a2c7933f865383d819f936	620	Gene3D	G3DSA:1.20.5.170	-	345	392	9.2E-6	T	14-03-2026	-	-	-	-
WP_027510330.1	9365131b31a2c7933f865383d819f936	620	Gene3D	G3DSA:3.30.450.20	PAS domain	116	196	8.3E-29	T	14-03-2026	-	-	-	-
WP_027510330.1	9365131b31a2c7933f865383d819f936	620	Pfam	PF00512	His Kinase A (phospho-acceptor) domain	403	468	3.9E-5	T	14-03-2026	IPR003661	Signal transduction histidine kinase, dimerisation/phosphoacceptor domain	-	-
WP_027510330.1	9365131b31a2c7933f865383d819f936	620	Gene3D	G3DSA:6.10.250.3020	-	52	114	2.9E-21	T	14-03-2026	-	-	-	-
WP_237654688.1	21070a24c3d14686ae8628c87b36bb74	835	Pfam	PF00672	HAMP domain	330	377	0.0041	T	14-03-2026	IPR003660	HAMP domain	-	-
WP_237654688.1	21070a24c3d14686ae8628c87b36bb74	835	SUPERFAMILY	SSF158472	HAMP domain-like	331	379	1.1E-6	T	14-03-2026	-	-	-	-
WP_237654688.1	21070a24c3d14686ae8628c87b36bb74	835	SMART	SM00283	MA_2	563	810	5.5E-95	T	14-03-2026	IPR004089	Methyl-accepting chemotaxis protein (MCP) signalling domain	-	-
WP_237654688.1	21070a24c3d14686ae8628c87b36bb74	835	Pfam	PF18575	HAMP N-terminal domain 3	425	467	1.4E-11	T	14-03-2026	IPR041395	McpB, third HAMP domain	-	-
WP_237654688.1	21070a24c3d14686ae8628c87b36bb74	835	SMART	SM00304	HAMP_11	329	381	5.8E-6	T	14-03-2026	IPR003660	HAMP domain	-	-
WP_237654688.1	21070a24c3d14686ae8628c87b36bb74	835	SMART	SM00304	HAMP_11	464	517	59.0	T	14-03-2026	IPR003660	HAMP domain	-	-
WP_237654688.1	21070a24c3d14686ae8628c87b36bb74	835	SMART	SM00304	HAMP_11	562	615	39.0	T	14-03-2026	IPR003660	HAMP domain	-	-
WP_237654688.1	21070a24c3d14686ae8628c87b36bb74	835	SUPERFAMILY	SSF58104	Methyl-accepting chemotaxis protein (MCP) signaling domain	530	814	1.12E-72	T	14-03-2026	-	-	-	-
WP_237654688.1	21070a24c3d14686ae8628c87b36bb74	835	Gene3D	G3DSA:1.20.120.1530	-	466	558	1.6E-20	T	14-03-2026	-	-	-	-
WP_237654688.1	21070a24c3d14686ae8628c87b36bb74	835	Gene3D	G3DSA:1.20.120.1530	-	324	465	3.5E-32	T	14-03-2026	-	-	-	-
WP_237654688.1	21070a24c3d14686ae8628c87b36bb74	835	Pfam	PF18947	HAMP domain	493	554	1.3E-5	T	14-03-2026	IPR003660	HAMP domain	-	-
WP_237654688.1	21070a24c3d14686ae8628c87b36bb74	835	Pfam	PF00015	Methyl-accepting chemotaxis protein (MCP) signalling domain	622	777	2.1E-51	T	14-03-2026	IPR004089	Methyl-accepting chemotaxis protein (MCP) signalling domain	-	-
WP_237654688.1	21070a24c3d14686ae8628c87b36bb74	835	Gene3D	G3DSA:1.10.287.950	-	588	814	1.0E-62	T	14-03-2026	-	-	-	-
WP_019620880.1	07002796e9be30d1dfdb8cc25b54d239	281	Pfam	PF13020	Protein NO VEIN, C-terminal	163	259	2.7E-16	T	14-03-2026	IPR024975	Protein NO VEIN, C-terminal	-	-
WP_252619487.1	41c83983317d5cb1cbdbbaacd6d77186	517	Pfam	PF01551	Peptidase family M23	416	513	6.2E-19	T	14-03-2026	IPR016047	M23ase, beta-sheet core domain	-	-
WP_252619487.1	41c83983317d5cb1cbdbbaacd6d77186	517	Gene3D	G3DSA:2.70.70.10	Glucose Permease (Domain IIA)	382	517	1.1E-38	T	14-03-2026	IPR011055	Duplicated hybrid motif	-	-
WP_252619487.1	41c83983317d5cb1cbdbbaacd6d77186	517	SUPERFAMILY	SSF51261	Duplicated hybrid motif	337	517	1.62E-43	T	14-03-2026	IPR011055	Duplicated hybrid motif	-	-
WP_128179353.1	9a639fc7b99fdaede0e0434dab646040	624	Gene3D	G3DSA:1.20.120.790	-	491	623	4.2E-39	T	14-03-2026	IPR037196	HSP90, C-terminal domain	-	-
WP_128179353.1	9a639fc7b99fdaede0e0434dab646040	624	Gene3D	G3DSA:3.40.50.11260	-	397	489	1.6E-34	T	14-03-2026	-	-	-	-
WP_128179353.1	9a639fc7b99fdaede0e0434dab646040	624	Gene3D	G3DSA:3.30.230.80	-	229	396	6.4E-69	T	14-03-2026	-	-	-	-
WP_128179353.1	9a639fc7b99fdaede0e0434dab646040	624	SUPERFAMILY	SSF55874	ATPase domain of HSP90 chaperone/DNA topoisomerase II/histidine kinase	6	212	5.37E-66	T	14-03-2026	IPR036890	Histidine kinase/HSP90-like ATPase superfamily	-	-
WP_128179353.1	9a639fc7b99fdaede0e0434dab646040	624	Pfam	PF00183	Hsp90 protein	217	622	6.2E-123	T	14-03-2026	IPR001404	Heat shock protein Hsp90 family	-	-
WP_128179353.1	9a639fc7b99fdaede0e0434dab646040	624	SUPERFAMILY	SSF110942	HSP90 C-terminal domain	510	623	1.31E-34	T	14-03-2026	IPR037196	HSP90, C-terminal domain	-	-
WP_128179353.1	9a639fc7b99fdaede0e0434dab646040	624	SUPERFAMILY	SSF54211	Ribosomal protein S5 domain 2-like	230	485	1.06E-100	T	14-03-2026	IPR020568	Ribosomal protein uS5 domain 2-type superfamily	-	-
WP_128179353.1	9a639fc7b99fdaede0e0434dab646040	624	SMART	SM00387	HKATPase_4	29	186	4.0E-10	T	14-03-2026	IPR003594	Histidine kinase/HSP90-like ATPase domain	-	-
WP_128179353.1	9a639fc7b99fdaede0e0434dab646040	624	Gene3D	G3DSA:3.30.565.10	-	2	217	2.4E-79	T	14-03-2026	IPR036890	Histidine kinase/HSP90-like ATPase superfamily	-	-
WP_128179353.1	9a639fc7b99fdaede0e0434dab646040	624	Pfam	PF13589	Histidine kinase-, DNA gyrase B-, and HSP90-like ATPase	32	157	3.9E-6	T	14-03-2026	-	-	-	-
WP_033536548.1	c7df0421f428b569030c046358637d09	664	Gene3D	G3DSA:3.30.565.10	-	495	664	4.8E-31	T	14-03-2026	IPR036890	Histidine kinase/HSP90-like ATPase superfamily	-	-
WP_033536548.1	c7df0421f428b569030c046358637d09	664	Gene3D	G3DSA:3.30.450.20	PAS domain	215	328	4.6E-28	T	14-03-2026	-	-	-	-
WP_033536548.1	c7df0421f428b569030c046358637d09	664	Pfam	PF00512	His Kinase A (phospho-acceptor) domain	426	487	5.1E-5	T	14-03-2026	IPR003661	Signal transduction histidine kinase, dimerisation/phosphoacceptor domain	-	-
WP_033536548.1	c7df0421f428b569030c046358637d09	664	SUPERFAMILY	SSF55874	ATPase domain of HSP90 chaperone/DNA topoisomerase II/histidine kinase	480	633	1.23E-31	T	14-03-2026	IPR036890	Histidine kinase/HSP90-like ATPase superfamily	-	-
WP_033536548.1	c7df0421f428b569030c046358637d09	664	Pfam	PF02743	Cache domain	80	221	1.3E-9	T	14-03-2026	IPR033479	Double Cache domain 1	-	-
WP_033536548.1	c7df0421f428b569030c046358637d09	664	Pfam	PF02518	Histidine kinase-, DNA gyrase B-, and HSP90-like ATPase	540	645	1.4E-18	T	14-03-2026	IPR003594	Histidine kinase/HSP90-like ATPase domain	-	-
WP_033536548.1	c7df0421f428b569030c046358637d09	664	Gene3D	G3DSA:6.10.250.3020	-	72	132	8.7E-11	T	14-03-2026	-	-	-	-
WP_033536548.1	c7df0421f428b569030c046358637d09	664	SUPERFAMILY	SSF103190	Sensory domain-like	87	221	5.69E-16	T	14-03-2026	IPR029151	Periplasmic sensor-like domain superfamily	-	-
WP_033536548.1	c7df0421f428b569030c046358637d09	664	SUPERFAMILY	SSF47384	Homodimeric domain of signal transducing histidine kinase	411	487	1.14E-10	T	14-03-2026	IPR036097	Signal transduction histidine kinase, dimerisation/phosphoacceptor domain superfamily	-	-
WP_033536548.1	c7df0421f428b569030c046358637d09	664	SMART	SM00387	HKATPase_4	537	664	1.8E-26	T	14-03-2026	IPR003594	Histidine kinase/HSP90-like ATPase domain	-	-
WP_033536548.1	c7df0421f428b569030c046358637d09	664	Gene3D	G3DSA:3.30.450.20	PAS domain	134	214	6.7E-30	T	14-03-2026	-	-	-	-
WP_033536548.1	c7df0421f428b569030c046358637d09	664	Gene3D	G3DSA:1.10.287.130	-	401	489	6.0E-20	T	14-03-2026	-	-	-	-
WP_033536548.1	c7df0421f428b569030c046358637d09	664	SMART	SM00388	HisKA_10	425	493	1.8E-6	T	14-03-2026	IPR003661	Signal transduction histidine kinase, dimerisation/phosphoacceptor domain	-	-
WP_232816102.1	8314d44512a1e4d8a7cc03586c8a3f78	70	Gene3D	G3DSA:3.30.565.10	-	1	62	3.4E-8	T	14-03-2026	IPR036890	Histidine kinase/HSP90-like ATPase superfamily	-	-
WP_232816102.1	8314d44512a1e4d8a7cc03586c8a3f78	70	SUPERFAMILY	SSF55874	ATPase domain of HSP90 chaperone/DNA topoisomerase II/histidine kinase	6	54	5.09E-8	T	14-03-2026	IPR036890	Histidine kinase/HSP90-like ATPase superfamily	-	-
WP_263230609.1	f33d4bdc308abcdb70ef77ae05adc4f6	1038	SUPERFAMILY	SSF55874	ATPase domain of HSP90 chaperone/DNA topoisomerase II/histidine kinase	51	144	4.38E-8	T	14-03-2026	IPR036890	Histidine kinase/HSP90-like ATPase superfamily	-	-
WP_263232264.1	9811a96d3a9986e5af1209ed17c9a702	618	Gene3D	G3DSA:3.30.565.10	-	14	216	1.1E-46	T	14-03-2026	IPR036890	Histidine kinase/HSP90-like ATPase superfamily	-	-
WP_263232264.1	9811a96d3a9986e5af1209ed17c9a702	618	Pfam	PF13589	Histidine kinase-, DNA gyrase B-, and HSP90-like ATPase	41	169	1.0E-4	T	14-03-2026	-	-	-	-
WP_263232264.1	9811a96d3a9986e5af1209ed17c9a702	618	SUPERFAMILY	SSF55874	ATPase domain of HSP90 chaperone/DNA topoisomerase II/histidine kinase	19	216	5.24E-40	T	14-03-2026	IPR036890	Histidine kinase/HSP90-like ATPase superfamily	-	-
WP_263232264.1	9811a96d3a9986e5af1209ed17c9a702	618	Gene3D	G3DSA:3.30.230.80	-	256	385	5.1E-16	T	14-03-2026	-	-	-	-
WP_263232264.1	9811a96d3a9986e5af1209ed17c9a702	618	SUPERFAMILY	SSF54211	Ribosomal protein S5 domain 2-like	222	449	1.97E-40	T	14-03-2026	IPR020568	Ribosomal protein uS5 domain 2-type superfamily	-	-
WP_263250776.1	df03aa5632bcacb17c13acc8dcf54746	992	SUPERFAMILY	SSF55874	ATPase domain of HSP90 chaperone/DNA topoisomerase II/histidine kinase	45	129	2.07E-9	T	14-03-2026	IPR036890	Histidine kinase/HSP90-like ATPase superfamily	-	-
WP_244408574.1	571bfb8c5dddcb6a1b30b300b86d3113	1170	SMART	SM00490	helicmild6	542	629	2.9E-19	T	14-03-2026	IPR001650	Helicase, C-terminal domain-like	-	-
WP_244408574.1	571bfb8c5dddcb6a1b30b300b86d3113	1170	SMART	SM00487	ultradead3	110	323	7.5E-16	T	14-03-2026	IPR014001	Helicase superfamily 1/2, ATP-binding domain	-	-
WP_244408574.1	571bfb8c5dddcb6a1b30b300b86d3113	1170	Pfam	PF00271	Helicase conserved C-terminal domain	513	629	5.6E-18	T	14-03-2026	IPR001650	Helicase, C-terminal domain-like	-	-
WP_244408574.1	571bfb8c5dddcb6a1b30b300b86d3113	1170	SUPERFAMILY	SSF52540	P-loop containing nucleoside triphosphate hydrolases	235	669	2.13E-46	T	14-03-2026	IPR027417	P-loop containing nucleoside triphosphate hydrolase	-	-
WP_244408574.1	571bfb8c5dddcb6a1b30b300b86d3113	1170	Gene3D	G3DSA:1.10.260.40	-	6	67	1.8E-15	T	14-03-2026	IPR010982	Lambda repressor-like, DNA-binding domain superfamily	-	-
WP_244408574.1	571bfb8c5dddcb6a1b30b300b86d3113	1170	SMART	SM00530	mbf_short4	10	68	3.3E-6	T	14-03-2026	IPR001387	Cro/C1-type, helix-turn-helix domain	-	-
WP_244408574.1	571bfb8c5dddcb6a1b30b300b86d3113	1170	Pfam	PF13020	Protein NO VEIN, C-terminal	1043	1135	2.4E-10	T	14-03-2026	IPR024975	Protein NO VEIN, C-terminal	-	-
WP_244408574.1	571bfb8c5dddcb6a1b30b300b86d3113	1170	Pfam	PF01381	Helix-turn-helix	11	43	1.3E-5	T	14-03-2026	IPR001387	Cro/C1-type, helix-turn-helix domain	-	-
WP_244408574.1	571bfb8c5dddcb6a1b30b300b86d3113	1170	SUPERFAMILY	SSF47413	lambda repressor-like DNA-binding domains	9	55	1.64E-9	T	14-03-2026	IPR010982	Lambda repressor-like, DNA-binding domain superfamily	-	-
WP_244408574.1	571bfb8c5dddcb6a1b30b300b86d3113	1170	Pfam	PF04851	Type III restriction enzyme, res subunit	113	258	2.0E-5	T	14-03-2026	IPR006935	Helicase/UvrB, N-terminal	-	-
WP_244408574.1	571bfb8c5dddcb6a1b30b300b86d3113	1170	Gene3D	G3DSA:3.40.50.300	-	458	660	2.4E-43	T	14-03-2026	IPR027417	P-loop containing nucleoside triphosphate hydrolase	-	-
WP_244408574.1	571bfb8c5dddcb6a1b30b300b86d3113	1170	SUPERFAMILY	SSF52540	P-loop containing nucleoside triphosphate hydrolases	104	322	1.25E-27	T	14-03-2026	IPR027417	P-loop containing nucleoside triphosphate hydrolase	-	-
WP_244408574.1	571bfb8c5dddcb6a1b30b300b86d3113	1170	Gene3D	G3DSA:3.40.50.10810	-	111	445	1.2E-51	T	14-03-2026	IPR038718	SNF2-like, N-terminal domain superfamily	-	-
WP_011244591.1	023da97850243f8595802e5e7d3c5f3e	638	SMART	SM00387	HKATPase_4	27	180	9.3E-9	T	14-03-2026	IPR003594	Histidine kinase/HSP90-like ATPase domain	-	-
WP_011244591.1	023da97850243f8595802e5e7d3c5f3e	638	SUPERFAMILY	SSF110942	HSP90 C-terminal domain	504	631	1.29E-7	T	14-03-2026	IPR037196	HSP90, C-terminal domain	-	-
WP_011244591.1	023da97850243f8595802e5e7d3c5f3e	638	Gene3D	G3DSA:3.30.565.10	-	4	216	3.5E-59	T	14-03-2026	IPR036890	Histidine kinase/HSP90-like ATPase superfamily	-	-
WP_011244591.1	023da97850243f8595802e5e7d3c5f3e	638	Gene3D	G3DSA:3.40.50.11260	-	347	473	5.3E-26	T	14-03-2026	-	-	-	-
WP_011244591.1	023da97850243f8595802e5e7d3c5f3e	638	Pfam	PF00183	Hsp90 protein	207	632	1.0E-54	T	14-03-2026	IPR001404	Heat shock protein Hsp90 family	-	-
WP_011244591.1	023da97850243f8595802e5e7d3c5f3e	638	SUPERFAMILY	SSF55874	ATPase domain of HSP90 chaperone/DNA topoisomerase II/histidine kinase	4	211	4.32E-60	T	14-03-2026	IPR036890	Histidine kinase/HSP90-like ATPase superfamily	-	-
WP_011244591.1	023da97850243f8595802e5e7d3c5f3e	638	Gene3D	G3DSA:3.30.230.80	-	217	345	2.5E-31	T	14-03-2026	-	-	-	-
WP_011244591.1	023da97850243f8595802e5e7d3c5f3e	638	SUPERFAMILY	SSF54211	Ribosomal protein S5 domain 2-like	213	476	1.52E-74	T	14-03-2026	IPR020568	Ribosomal protein uS5 domain 2-type superfamily	-	-
WP_011244591.1	023da97850243f8595802e5e7d3c5f3e	638	Gene3D	G3DSA:1.20.120.790	-	492	637	1.5E-10	T	14-03-2026	IPR037196	HSP90, C-terminal domain	-	-
WP_011244591.1	023da97850243f8595802e5e7d3c5f3e	638	Pfam	PF13589	Histidine kinase-, DNA gyrase B-, and HSP90-like ATPase	29	140	7.8E-5	T	14-03-2026	-	-	-	-
WP_144645735.1	bb6b59ed08691eb59602448b480b8ccf	310	Pfam	PF16751	Anti-sigma-D factor RsdA to sigma factor binding region	33	78	1.2E-11	T	14-03-2026	IPR031928	Anti-sigma-D factor RsdA, sigma factor binding region	-	-
WP_144645735.1	bb6b59ed08691eb59602448b480b8ccf	310	Gene3D	G3DSA:6.10.250.1300	-	24	78	2.4E-7	T	14-03-2026	-	-	-	-
WP_244807584.1	fb95783369e41d92542823dc5893d7d4	328	Gene3D	G3DSA:1.10.10.10	-	1	86	4.9E-18	T	14-03-2026	IPR036388	Winged helix-like DNA-binding domain superfamily	-	-
WP_244807584.1	fb95783369e41d92542823dc5893d7d4	328	Gene3D	G3DSA:3.40.190.10	-	92	297	4.4E-57	T	14-03-2026	-	-	-	-
WP_244807584.1	fb95783369e41d92542823dc5893d7d4	328	SUPERFAMILY	SSF53850	Periplasmic binding protein-like II	92	298	1.71E-37	T	14-03-2026	-	-	-	-
WP_244807584.1	fb95783369e41d92542823dc5893d7d4	328	Pfam	PF03466	LysR substrate binding domain	95	278	6.0E-21	T	14-03-2026	IPR005119	LysR, substrate-binding	-	-
WP_244807584.1	fb95783369e41d92542823dc5893d7d4	328	Gene3D	G3DSA:3.40.190.10	-	174	273	4.4E-57	T	14-03-2026	-	-	-	-
WP_244807584.1	fb95783369e41d92542823dc5893d7d4	328	Pfam	PF00126	Bacterial regulatory helix-turn-helix protein, lysR family	13	69	3.3E-10	T	14-03-2026	IPR000847	LysR, HTH, N-terminal domain	-	-
WP_244807584.1	fb95783369e41d92542823dc5893d7d4	328	SUPERFAMILY	SSF46785	Winged helix DNA-binding domain	8	83	1.5E-16	T	14-03-2026	IPR036390	Winged helix DNA-binding domain superfamily	-	-
WP_370643320.1	58e6bae5edce4bb2d7cf6daee0c50cd1	803	Pfam	PF08448	PAS fold	415	513	4.6E-4	T	14-03-2026	IPR013656	PAS fold 4	-	-
WP_370643320.1	58e6bae5edce4bb2d7cf6daee0c50cd1	803	SUPERFAMILY	SSF158472	HAMP domain-like	341	388	5.75E-10	T	14-03-2026	-	-	-	-
WP_370643320.1	58e6bae5edce4bb2d7cf6daee0c50cd1	803	Gene3D	G3DSA:3.30.450.20	PAS domain	396	511	1.1E-12	T	14-03-2026	-	-	-	-
WP_370643320.1	58e6bae5edce4bb2d7cf6daee0c50cd1	803	Pfam	PF19312	NtrY N-terminal region	45	324	1.6E-33	T	14-03-2026	IPR045671	Nitrogen regulation protein NtrY-like, N-terminal domain	-	-
WP_370643320.1	58e6bae5edce4bb2d7cf6daee0c50cd1	803	SMART	SM00304	HAMP_11	339	392	6.3E-12	T	14-03-2026	IPR003660	HAMP domain	-	-
WP_370643320.1	58e6bae5edce4bb2d7cf6daee0c50cd1	803	SUPERFAMILY	SSF55785	PYP-like sensor domain (PAS domain)	392	512	1.79E-10	T	14-03-2026	IPR035965	PAS domain superfamily	-	-
WP_370643320.1	58e6bae5edce4bb2d7cf6daee0c50cd1	803	Gene3D	G3DSA:6.10.340.10	-	305	395	6.4E-19	T	14-03-2026	-	-	-	-
WP_370643320.1	58e6bae5edce4bb2d7cf6daee0c50cd1	803	SMART	SM00387	HKATPase_4	633	761	4.6E-26	T	14-03-2026	IPR003594	Histidine kinase/HSP90-like ATPase domain	-	-
WP_370643320.1	58e6bae5edce4bb2d7cf6daee0c50cd1	803	Gene3D	G3DSA:1.10.287.130	-	512	590	4.1E-11	T	14-03-2026	-	-	-	-
WP_370643320.1	58e6bae5edce4bb2d7cf6daee0c50cd1	803	Pfam	PF02518	Histidine kinase-, DNA gyrase B-, and HSP90-like ATPase	634	760	1.9E-16	T	14-03-2026	IPR003594	Histidine kinase/HSP90-like ATPase domain	-	-
WP_370643320.1	58e6bae5edce4bb2d7cf6daee0c50cd1	803	Gene3D	G3DSA:3.30.565.10	-	599	761	1.6E-28	T	14-03-2026	IPR036890	Histidine kinase/HSP90-like ATPase superfamily	-	-
WP_370643320.1	58e6bae5edce4bb2d7cf6daee0c50cd1	803	SMART	SM00388	HisKA_10	522	593	8.9E-11	T	14-03-2026	IPR003661	Signal transduction histidine kinase, dimerisation/phosphoacceptor domain	-	-
WP_370643320.1	58e6bae5edce4bb2d7cf6daee0c50cd1	803	Pfam	PF00672	HAMP domain	337	387	1.6E-9	T	14-03-2026	IPR003660	HAMP domain	-	-
WP_370643320.1	58e6bae5edce4bb2d7cf6daee0c50cd1	803	Pfam	PF00512	His Kinase A (phospho-acceptor) domain	525	591	2.1E-7	T	14-03-2026	IPR003661	Signal transduction histidine kinase, dimerisation/phosphoacceptor domain	-	-
WP_370643320.1	58e6bae5edce4bb2d7cf6daee0c50cd1	803	SUPERFAMILY	SSF47384	Homodimeric domain of signal transducing histidine kinase	518	591	5.89E-11	T	14-03-2026	IPR036097	Signal transduction histidine kinase, dimerisation/phosphoacceptor domain superfamily	-	-
WP_370643320.1	58e6bae5edce4bb2d7cf6daee0c50cd1	803	SUPERFAMILY	SSF55874	ATPase domain of HSP90 chaperone/DNA topoisomerase II/histidine kinase	590	735	4.98E-28	T	14-03-2026	IPR036890	Histidine kinase/HSP90-like ATPase superfamily	-	-
WP_242328932.1	01068da9739a4d77dc856e3ac6714ee5	1074	Pfam	PF13020	Protein NO VEIN, C-terminal	951	1033	2.2E-10	T	14-03-2026	IPR024975	Protein NO VEIN, C-terminal	-	-
WP_242328932.1	01068da9739a4d77dc856e3ac6714ee5	1074	SUPERFAMILY	SSF52540	P-loop containing nucleoside triphosphate hydrolases	152	580	1.37E-46	T	14-03-2026	IPR027417	P-loop containing nucleoside triphosphate hydrolase	-	-
WP_242328932.1	01068da9739a4d77dc856e3ac6714ee5	1074	SMART	SM00490	helicmild6	480	561	2.8E-22	T	14-03-2026	IPR001650	Helicase, C-terminal domain-like	-	-
WP_242328932.1	01068da9739a4d77dc856e3ac6714ee5	1074	SMART	SM00487	ultradead3	100	292	5.7E-15	T	14-03-2026	IPR014001	Helicase superfamily 1/2, ATP-binding domain	-	-
WP_242328932.1	01068da9739a4d77dc856e3ac6714ee5	1074	Pfam	PF00271	Helicase conserved C-terminal domain	462	561	2.4E-18	T	14-03-2026	IPR001650	Helicase, C-terminal domain-like	-	-
WP_242328932.1	01068da9739a4d77dc856e3ac6714ee5	1074	Gene3D	G3DSA:3.40.50.300	-	382	589	8.9E-39	T	14-03-2026	IPR027417	P-loop containing nucleoside triphosphate hydrolase	-	-
WP_242328932.1	01068da9739a4d77dc856e3ac6714ee5	1074	Pfam	PF00176	SNF2-related domain	124	281	1.8E-9	T	14-03-2026	IPR000330	SNF2, N-terminal domain	-	-
WP_242328932.1	01068da9739a4d77dc856e3ac6714ee5	1074	Gene3D	G3DSA:3.40.50.10810	-	102	294	1.3E-42	T	14-03-2026	IPR038718	SNF2-like, N-terminal domain superfamily	-	-
WP_200503600.1	b53371b55a3f2d0b78645853745b375f	135	Gene3D	G3DSA:3.40.1350.10	-	27	134	4.5E-30	T	14-03-2026	IPR011856	tRNA endonuclease-like domain superfamily	-	-
WP_200503600.1	b53371b55a3f2d0b78645853745b375f	135	SUPERFAMILY	SSF52980	Restriction endonuclease-like	24	119	5.47E-21	T	14-03-2026	IPR011335	Restriction endonuclease type II-like	-	-
WP_200503600.1	b53371b55a3f2d0b78645853745b375f	135	Pfam	PF02021	Uncharacterised protein family UPF0102	28	118	7.8E-23	T	14-03-2026	IPR003509	UPF0102 protein YraN-like	-	-
WP_238868926.1	25d8e461bd01590766a2d6b8c2add670	331	Pfam	PF02518	Histidine kinase-, DNA gyrase B-, and HSP90-like ATPase	232	330	2.1E-18	T	14-03-2026	IPR003594	Histidine kinase/HSP90-like ATPase domain	-	-
WP_238868926.1	25d8e461bd01590766a2d6b8c2add670	331	SUPERFAMILY	SSF47384	Homodimeric domain of signal transducing histidine kinase	111	186	3.73E-5	T	14-03-2026	IPR036097	Signal transduction histidine kinase, dimerisation/phosphoacceptor domain superfamily	-	-
WP_238868926.1	25d8e461bd01590766a2d6b8c2add670	331	SUPERFAMILY	SSF55874	ATPase domain of HSP90 chaperone/DNA topoisomerase II/histidine kinase	195	330	1.03E-32	T	14-03-2026	IPR036890	Histidine kinase/HSP90-like ATPase superfamily	-	-
WP_238868926.1	25d8e461bd01590766a2d6b8c2add670	331	Gene3D	G3DSA:3.30.565.10	-	192	331	3.7E-37	T	14-03-2026	IPR036890	Histidine kinase/HSP90-like ATPase superfamily	-	-
WP_238868926.1	25d8e461bd01590766a2d6b8c2add670	331	Gene3D	G3DSA:1.10.287.130	-	57	187	5.9E-10	T	14-03-2026	-	-	-	-
WP_238868926.1	25d8e461bd01590766a2d6b8c2add670	331	SMART	SM00387	HKATPase_4	226	331	8.3E-23	T	14-03-2026	IPR003594	Histidine kinase/HSP90-like ATPase domain	-	-
WP_238575052.1	952c77e8928e67fed14380f6d19bee1a	484	Pfam	PF13614	AAA domain	166	321	2.0E-5	T	14-03-2026	IPR025669	AAA domain	-	-
WP_238575052.1	952c77e8928e67fed14380f6d19bee1a	484	SUPERFAMILY	SSF52172	CheY-like	62	144	8.64E-8	T	14-03-2026	IPR011006	CheY-like superfamily	-	-
WP_238575052.1	952c77e8928e67fed14380f6d19bee1a	484	Gene3D	G3DSA:3.40.50.300	-	165	401	4.2E-40	T	14-03-2026	IPR027417	P-loop containing nucleoside triphosphate hydrolase	-	-
WP_238575052.1	952c77e8928e67fed14380f6d19bee1a	484	SUPERFAMILY	SSF52540	P-loop containing nucleoside triphosphate hydrolases	166	400	1.06E-30	T	14-03-2026	IPR027417	P-loop containing nucleoside triphosphate hydrolase	-	-
WP_238575052.1	952c77e8928e67fed14380f6d19bee1a	484	Gene3D	G3DSA:3.40.50.2300	-	2	145	1.3E-6	T	14-03-2026	-	-	-	-
WP_234612356.1	5c188b3b6456262746f422245ce878e3	429	Gene3D	G3DSA:3.30.565.10	-	292	429	1.5E-23	T	14-03-2026	IPR036890	Histidine kinase/HSP90-like ATPase superfamily	-	-
WP_234612356.1	5c188b3b6456262746f422245ce878e3	429	Pfam	PF02518	Histidine kinase-, DNA gyrase B-, and HSP90-like ATPase	332	428	4.2E-11	T	14-03-2026	IPR003594	Histidine kinase/HSP90-like ATPase domain	-	-
WP_234612356.1	5c188b3b6456262746f422245ce878e3	429	SMART	SM00387	HKATPase_4	331	429	3.6E-15	T	14-03-2026	IPR003594	Histidine kinase/HSP90-like ATPase domain	-	-
WP_234612356.1	5c188b3b6456262746f422245ce878e3	429	SUPERFAMILY	SSF55874	ATPase domain of HSP90 chaperone/DNA topoisomerase II/histidine kinase	292	428	1.96E-23	T	14-03-2026	IPR036890	Histidine kinase/HSP90-like ATPase superfamily	-	-
WP_234612356.1	5c188b3b6456262746f422245ce878e3	429	Gene3D	G3DSA:6.10.340.10	-	24	111	3.9E-7	T	14-03-2026	-	-	-	-
WP_234612356.1	5c188b3b6456262746f422245ce878e3	429	SMART	SM00304	HAMP_11	54	106	0.0015	T	14-03-2026	IPR003660	HAMP domain	-	-
WP_234612356.1	5c188b3b6456262746f422245ce878e3	429	Gene3D	G3DSA:1.10.287.130	-	204	284	4.9E-5	T	14-03-2026	-	-	-	-
WP_227208565.1	cd7746513891a90c158cb7f712894a6c	146	SUPERFAMILY	SSF55874	ATPase domain of HSP90 chaperone/DNA topoisomerase II/histidine kinase	10	137	2.49E-23	T	14-03-2026	IPR036890	Histidine kinase/HSP90-like ATPase superfamily	-	-
WP_227208565.1	cd7746513891a90c158cb7f712894a6c	146	Pfam	PF13589	Histidine kinase-, DNA gyrase B-, and HSP90-like ATPase	25	131	3.0E-14	T	14-03-2026	-	-	-	-
WP_227208565.1	cd7746513891a90c158cb7f712894a6c	146	Gene3D	G3DSA:3.30.565.10	-	2	142	8.8E-29	T	14-03-2026	IPR036890	Histidine kinase/HSP90-like ATPase superfamily	-	-
WP_058356409.1	df618bfd11739e9dd068ac82728cd4f5	632	Pfam	PF13589	Histidine kinase-, DNA gyrase B-, and HSP90-like ATPase	27	152	2.3E-8	T	14-03-2026	-	-	-	-
WP_058356409.1	df618bfd11739e9dd068ac82728cd4f5	632	SMART	SM00387	HKATPase_4	25	182	1.6E-8	T	14-03-2026	IPR003594	Histidine kinase/HSP90-like ATPase domain	-	-
WP_058356409.1	df618bfd11739e9dd068ac82728cd4f5	632	Gene3D	G3DSA:3.30.230.80	-	231	398	4.5E-68	T	14-03-2026	-	-	-	-
WP_058356409.1	df618bfd11739e9dd068ac82728cd4f5	632	SUPERFAMILY	SSF110942	HSP90 C-terminal domain	514	627	5.62E-34	T	14-03-2026	IPR037196	HSP90, C-terminal domain	-	-
WP_058356409.1	df618bfd11739e9dd068ac82728cd4f5	632	SUPERFAMILY	SSF54211	Ribosomal protein S5 domain 2-like	232	487	1.44E-96	T	14-03-2026	IPR020568	Ribosomal protein uS5 domain 2-type superfamily	-	-
WP_058356409.1	df618bfd11739e9dd068ac82728cd4f5	632	Gene3D	G3DSA:3.30.565.10	-	1	211	7.7E-78	T	14-03-2026	IPR036890	Histidine kinase/HSP90-like ATPase superfamily	-	-
WP_058356409.1	df618bfd11739e9dd068ac82728cd4f5	632	Gene3D	G3DSA:3.40.50.11260	-	399	489	2.2E-33	T	14-03-2026	-	-	-	-
WP_058356409.1	df618bfd11739e9dd068ac82728cd4f5	632	Gene3D	G3DSA:1.20.120.790	-	495	628	2.5E-37	T	14-03-2026	IPR037196	HSP90, C-terminal domain	-	-
WP_058356409.1	df618bfd11739e9dd068ac82728cd4f5	632	SUPERFAMILY	SSF55874	ATPase domain of HSP90 chaperone/DNA topoisomerase II/histidine kinase	2	209	1.57E-65	T	14-03-2026	IPR036890	Histidine kinase/HSP90-like ATPase superfamily	-	-
WP_058356409.1	df618bfd11739e9dd068ac82728cd4f5	632	Pfam	PF00183	Hsp90 protein	224	627	1.4E-129	T	14-03-2026	IPR001404	Heat shock protein Hsp90 family	-	-
WP_261935143.1	7e836cff2ec165cf807217af4a908010	629	Gene3D	G3DSA:3.30.565.10	-	2	233	4.1E-73	T	14-03-2026	IPR036890	Histidine kinase/HSP90-like ATPase superfamily	-	-
WP_261935143.1	7e836cff2ec165cf807217af4a908010	629	SUPERFAMILY	SSF110942	HSP90 C-terminal domain	512	625	2.09E-27	T	14-03-2026	IPR037196	HSP90, C-terminal domain	-	-
WP_261935143.1	7e836cff2ec165cf807217af4a908010	629	Gene3D	G3DSA:3.30.230.80	-	234	397	9.7E-57	T	14-03-2026	-	-	-	-
WP_261935143.1	7e836cff2ec165cf807217af4a908010	629	Gene3D	G3DSA:1.20.120.790	-	494	625	5.2E-29	T	14-03-2026	IPR037196	HSP90, C-terminal domain	-	-
WP_261935143.1	7e836cff2ec165cf807217af4a908010	629	SUPERFAMILY	SSF55874	ATPase domain of HSP90 chaperone/DNA topoisomerase II/histidine kinase	9	218	1.83E-62	T	14-03-2026	IPR036890	Histidine kinase/HSP90-like ATPase superfamily	-	-
WP_261935143.1	7e836cff2ec165cf807217af4a908010	629	SMART	SM00387	HKATPase_4	32	191	2.4E-5	T	14-03-2026	IPR003594	Histidine kinase/HSP90-like ATPase domain	-	-
WP_261935143.1	7e836cff2ec165cf807217af4a908010	629	Pfam	PF00183	Hsp90 protein	222	628	6.5E-97	T	14-03-2026	IPR001404	Heat shock protein Hsp90 family	-	-
WP_261935143.1	7e836cff2ec165cf807217af4a908010	629	SUPERFAMILY	SSF54211	Ribosomal protein S5 domain 2-like	233	484	5.61E-82	T	14-03-2026	IPR020568	Ribosomal protein uS5 domain 2-type superfamily	-	-
WP_261935143.1	7e836cff2ec165cf807217af4a908010	629	Gene3D	G3DSA:3.40.50.11260	-	398	484	9.6E-23	T	14-03-2026	-	-	-	-
WP_261935143.1	7e836cff2ec165cf807217af4a908010	629	Pfam	PF13589	Histidine kinase-, DNA gyrase B-, and HSP90-like ATPase	37	161	2.7E-6	T	14-03-2026	-	-	-	-
WP_237889219.1	ced190e44cf471752bdc77996a4f7cbf	1193	SMART	SM00490	helicmild6	531	611	6.1E-25	T	14-03-2026	IPR001650	Helicase, C-terminal domain-like	-	-
WP_237889219.1	ced190e44cf471752bdc77996a4f7cbf	1193	Pfam	PF00176	SNF2-related domain	131	388	1.5E-15	T	14-03-2026	IPR000330	SNF2, N-terminal domain	-	-
WP_237889219.1	ced190e44cf471752bdc77996a4f7cbf	1193	Gene3D	G3DSA:3.40.50.300	-	471	692	1.4E-40	T	14-03-2026	IPR027417	P-loop containing nucleoside triphosphate hydrolase	-	-
WP_237889219.1	ced190e44cf471752bdc77996a4f7cbf	1193	Pfam	PF00271	Helicase conserved C-terminal domain	497	611	3.9E-21	T	14-03-2026	IPR001650	Helicase, C-terminal domain-like	-	-
WP_237889219.1	ced190e44cf471752bdc77996a4f7cbf	1193	Gene3D	G3DSA:3.40.50.10810	-	109	417	2.2E-64	T	14-03-2026	IPR038718	SNF2-like, N-terminal domain superfamily	-	-
WP_237889219.1	ced190e44cf471752bdc77996a4f7cbf	1193	SMART	SM00487	ultradead3	107	316	9.5E-20	T	14-03-2026	IPR014001	Helicase superfamily 1/2, ATP-binding domain	-	-
WP_237889219.1	ced190e44cf471752bdc77996a4f7cbf	1193	Pfam	PF13020	Protein NO VEIN, C-terminal	1062	1153	3.8E-10	T	14-03-2026	IPR024975	Protein NO VEIN, C-terminal	-	-
WP_237889219.1	ced190e44cf471752bdc77996a4f7cbf	1193	SUPERFAMILY	SSF52540	P-loop containing nucleoside triphosphate hydrolases	106	306	3.33E-35	T	14-03-2026	IPR027417	P-loop containing nucleoside triphosphate hydrolase	-	-
WP_237889219.1	ced190e44cf471752bdc77996a4f7cbf	1193	SUPERFAMILY	SSF52540	P-loop containing nucleoside triphosphate hydrolases	344	690	1.62E-48	T	14-03-2026	IPR027417	P-loop containing nucleoside triphosphate hydrolase	-	-
WP_239859984.1	4b5c63ee81a2f7cc00a48f345c072b8e	430	SMART	SM00387	HKATPase_4	320	427	2.2E-19	T	14-03-2026	IPR003594	Histidine kinase/HSP90-like ATPase domain	-	-
WP_239859984.1	4b5c63ee81a2f7cc00a48f345c072b8e	430	Gene3D	G3DSA:3.30.565.10	-	283	427	8.8E-27	T	14-03-2026	IPR036890	Histidine kinase/HSP90-like ATPase superfamily	-	-
WP_239859984.1	4b5c63ee81a2f7cc00a48f345c072b8e	430	Gene3D	G3DSA:1.10.287.130	-	196	281	1.2E-7	T	14-03-2026	-	-	-	-
WP_239859984.1	4b5c63ee81a2f7cc00a48f345c072b8e	430	Pfam	PF02518	Histidine kinase-, DNA gyrase B-, and HSP90-like ATPase	322	424	2.7E-14	T	14-03-2026	IPR003594	Histidine kinase/HSP90-like ATPase domain	-	-
WP_239859984.1	4b5c63ee81a2f7cc00a48f345c072b8e	430	SUPERFAMILY	SSF55874	ATPase domain of HSP90 chaperone/DNA topoisomerase II/histidine kinase	298	423	1.51E-25	T	14-03-2026	IPR036890	Histidine kinase/HSP90-like ATPase superfamily	-	-
WP_239859984.1	4b5c63ee81a2f7cc00a48f345c072b8e	430	Pfam	PF00512	His Kinase A (phospho-acceptor) domain	227	278	3.1E-4	T	14-03-2026	IPR003661	Signal transduction histidine kinase, dimerisation/phosphoacceptor domain	-	-
WP_239859984.1	4b5c63ee81a2f7cc00a48f345c072b8e	430	SUPERFAMILY	SSF47384	Homodimeric domain of signal transducing histidine kinase	211	278	6.67E-9	T	14-03-2026	IPR036097	Signal transduction histidine kinase, dimerisation/phosphoacceptor domain superfamily	-	-
WP_247975571.1	9103ce2b686d44222e3f660484f61453	610	Gene3D	G3DSA:1.20.120.790	-	474	610	1.1E-11	T	14-03-2026	IPR037196	HSP90, C-terminal domain	-	-
WP_247975571.1	9103ce2b686d44222e3f660484f61453	610	SUPERFAMILY	SSF54211	Ribosomal protein S5 domain 2-like	215	466	3.57E-66	T	14-03-2026	IPR020568	Ribosomal protein uS5 domain 2-type superfamily	-	-
WP_247975571.1	9103ce2b686d44222e3f660484f61453	610	Pfam	PF00183	Hsp90 protein	206	590	8.6E-49	T	14-03-2026	IPR001404	Heat shock protein Hsp90 family	-	-
WP_247975571.1	9103ce2b686d44222e3f660484f61453	610	Gene3D	G3DSA:3.30.230.80	-	214	346	5.9E-39	T	14-03-2026	-	-	-	-
WP_247975571.1	9103ce2b686d44222e3f660484f61453	610	Gene3D	G3DSA:3.40.50.11260	-	348	464	4.1E-14	T	14-03-2026	-	-	-	-
WP_247975571.1	9103ce2b686d44222e3f660484f61453	610	Gene3D	G3DSA:3.30.565.10	-	2	213	7.3E-60	T	14-03-2026	IPR036890	Histidine kinase/HSP90-like ATPase superfamily	-	-
WP_247975571.1	9103ce2b686d44222e3f660484f61453	610	Pfam	PF13589	Histidine kinase-, DNA gyrase B-, and HSP90-like ATPase	28	151	1.8E-7	T	14-03-2026	-	-	-	-
WP_247975571.1	9103ce2b686d44222e3f660484f61453	610	SUPERFAMILY	SSF55874	ATPase domain of HSP90 chaperone/DNA topoisomerase II/histidine kinase	1	213	9.82E-58	T	14-03-2026	IPR036890	Histidine kinase/HSP90-like ATPase superfamily	-	-
WP_230045845.1	c9dff5a3b68f44dd61e39b26b4e10313	262	Gene3D	G3DSA:1.20.140.160	-	102	256	1.9E-44	T	14-03-2026	-	-	-	-
WP_230045845.1	c9dff5a3b68f44dd61e39b26b4e10313	262	SUPERFAMILY	SSF88659	Sigma3 and sigma4 domains of RNA polymerase sigma factors	168	258	5.42E-21	T	14-03-2026	IPR013324	RNA polymerase sigma factor, region 3/4-like	-	-
WP_230045845.1	c9dff5a3b68f44dd61e39b26b4e10313	262	SUPERFAMILY	SSF88946	Sigma2 domain of RNA polymerase sigma factors	9	103	2.22E-29	T	14-03-2026	IPR013325	RNA polymerase sigma factor, region 2	-	-
WP_230045845.1	c9dff5a3b68f44dd61e39b26b4e10313	262	Gene3D	G3DSA:1.10.1740.10	-	17	100	1.8E-26	T	14-03-2026	-	-	-	-
WP_230045845.1	c9dff5a3b68f44dd61e39b26b4e10313	262	Pfam	PF04545	Sigma-70, region 4	203	251	4.1E-12	T	14-03-2026	IPR007630	RNA polymerase sigma-70 region 4	-	-
WP_230045845.1	c9dff5a3b68f44dd61e39b26b4e10313	262	Pfam	PF04542	Sigma-70 region 2	31	103	4.1E-14	T	14-03-2026	IPR007627	RNA polymerase sigma-70 region 2	-	-
WP_230045845.1	c9dff5a3b68f44dd61e39b26b4e10313	262	SUPERFAMILY	SSF88659	Sigma3 and sigma4 domains of RNA polymerase sigma factors	104	171	2.92E-14	T	14-03-2026	IPR013324	RNA polymerase sigma factor, region 3/4-like	-	-
WP_238574804.1	f896b59fc14cae2b26683d561e2cf9e6	1094	SUPERFAMILY	SSF55874	ATPase domain of HSP90 chaperone/DNA topoisomerase II/histidine kinase	53	146	6.57E-7	T	14-03-2026	IPR036890	Histidine kinase/HSP90-like ATPase superfamily	-	-
WP_263076250.1	1dcfc030c046b71e9358a66e18e330bf	257	Pfam	PF13020	Protein NO VEIN, C-terminal	142	228	2.8E-12	T	14-03-2026	IPR024975	Protein NO VEIN, C-terminal	-	-
WP_250198326.1	0a6fdcba9e0e533bc0ad629b6ea35d95	139	Gene3D	G3DSA:3.40.1350.10	-	27	139	9.7E-27	T	14-03-2026	IPR011856	tRNA endonuclease-like domain superfamily	-	-
WP_250198326.1	0a6fdcba9e0e533bc0ad629b6ea35d95	139	Pfam	PF02021	Uncharacterised protein family UPF0102	28	124	1.4E-21	T	14-03-2026	IPR003509	UPF0102 protein YraN-like	-	-
WP_250198326.1	0a6fdcba9e0e533bc0ad629b6ea35d95	139	SUPERFAMILY	SSF52980	Restriction endonuclease-like	24	133	1.21E-16	T	14-03-2026	IPR011335	Restriction endonuclease type II-like	-	-
WP_261825834.1	758a151d13aca40a0086b88478fda8b1	635	SUPERFAMILY	SSF51206	cAMP-binding domain-like	198	308	1.19E-20	T	14-03-2026	IPR018490	Cyclic nucleotide-binding domain superfamily	-	-
WP_261825834.1	758a151d13aca40a0086b88478fda8b1	635	Gene3D	G3DSA:3.30.565.10	-	475	630	3.9E-37	T	14-03-2026	IPR036890	Histidine kinase/HSP90-like ATPase superfamily	-	-
WP_261825834.1	758a151d13aca40a0086b88478fda8b1	635	Gene3D	G3DSA:1.10.287.130	-	316	474	1.1E-15	T	14-03-2026	-	-	-	-
WP_261825834.1	758a151d13aca40a0086b88478fda8b1	635	Gene3D	G3DSA:2.60.120.10	Jelly Rolls	165	315	7.2E-20	T	14-03-2026	IPR014710	RmlC-like jelly roll fold	-	-
WP_261825834.1	758a151d13aca40a0086b88478fda8b1	635	SMART	SM00387	HKATPase_4	521	632	6.3E-24	T	14-03-2026	IPR003594	Histidine kinase/HSP90-like ATPase domain	-	-
WP_261825834.1	758a151d13aca40a0086b88478fda8b1	635	Pfam	PF02518	Histidine kinase-, DNA gyrase B-, and HSP90-like ATPase	523	630	1.8E-20	T	14-03-2026	IPR003594	Histidine kinase/HSP90-like ATPase domain	-	-
WP_261825834.1	758a151d13aca40a0086b88478fda8b1	635	SUPERFAMILY	SSF55874	ATPase domain of HSP90 chaperone/DNA topoisomerase II/histidine kinase	471	631	7.33E-36	T	14-03-2026	IPR036890	Histidine kinase/HSP90-like ATPase superfamily	-	-
WP_261825834.1	758a151d13aca40a0086b88478fda8b1	635	Pfam	PF00027	Cyclic nucleotide-binding domain	200	287	1.4E-12	T	14-03-2026	IPR000595	Cyclic nucleotide-binding domain	-	-
WP_261825834.1	758a151d13aca40a0086b88478fda8b1	635	SUPERFAMILY	SSF47384	Homodimeric domain of signal transducing histidine kinase	334	374	1.57E-6	T	14-03-2026	IPR036097	Signal transduction histidine kinase, dimerisation/phosphoacceptor domain superfamily	-	-
WP_261825834.1	758a151d13aca40a0086b88478fda8b1	635	SMART	SM00100	cnmp_10	170	299	2.3E-4	T	14-03-2026	IPR000595	Cyclic nucleotide-binding domain	-	-
WP_229941380.1	61d05043407138df76c9ffa3ab8ffbab	1506	Gene3D	G3DSA:3.30.565.10	-	100	291	2.6E-12	T	14-03-2026	IPR036890	Histidine kinase/HSP90-like ATPase superfamily	-	-
WP_229941380.1	61d05043407138df76c9ffa3ab8ffbab	1506	Gene3D	G3DSA:2.40.50.140	-	3	90	1.1E-6	T	14-03-2026	IPR012340	Nucleic acid-binding, OB-fold	-	-
WP_229941380.1	61d05043407138df76c9ffa3ab8ffbab	1506	SMART	SM00316	S1_6	11	85	2.2E-6	T	14-03-2026	IPR003029	S1 domain	-	-
WP_229941380.1	61d05043407138df76c9ffa3ab8ffbab	1506	SUPERFAMILY	SSF50249	Nucleic acid-binding proteins	3	85	1.49E-5	T	14-03-2026	IPR012340	Nucleic acid-binding, OB-fold	-	-
WP_229941380.1	61d05043407138df76c9ffa3ab8ffbab	1506	SUPERFAMILY	SSF55874	ATPase domain of HSP90 chaperone/DNA topoisomerase II/histidine kinase	124	235	3.61E-14	T	14-03-2026	IPR036890	Histidine kinase/HSP90-like ATPase superfamily	-	-
WP_164439645.1	32b2839cbbaa7ae4e73e98b5b4e0a4e3	1579	SMART	SM00490	helicmild6	1463	1544	2.3E-14	T	14-03-2026	IPR001650	Helicase, C-terminal domain-like	-	-
WP_164439645.1	32b2839cbbaa7ae4e73e98b5b4e0a4e3	1579	SMART	SM00487	ultradead3	1177	1384	2.0E-13	T	14-03-2026	IPR014001	Helicase superfamily 1/2, ATP-binding domain	-	-
WP_164439645.1	32b2839cbbaa7ae4e73e98b5b4e0a4e3	1579	SUPERFAMILY	SSF52540	P-loop containing nucleoside triphosphate hydrolases	1199	1544	1.88E-37	T	14-03-2026	IPR027417	P-loop containing nucleoside triphosphate hydrolase	-	-
WP_164439645.1	32b2839cbbaa7ae4e73e98b5b4e0a4e3	1579	Gene3D	G3DSA:3.40.50.300	-	1415	1578	5.0E-31	T	14-03-2026	IPR027417	P-loop containing nucleoside triphosphate hydrolase	-	-
WP_164439645.1	32b2839cbbaa7ae4e73e98b5b4e0a4e3	1579	Gene3D	G3DSA:3.40.50.300	-	1175	1371	9.6E-22	T	14-03-2026	IPR027417	P-loop containing nucleoside triphosphate hydrolase	-	-
WP_164439645.1	32b2839cbbaa7ae4e73e98b5b4e0a4e3	1579	SUPERFAMILY	SSF55874	ATPase domain of HSP90 chaperone/DNA topoisomerase II/histidine kinase	53	134	1.29E-8	T	14-03-2026	IPR036890	Histidine kinase/HSP90-like ATPase superfamily	-	-
WP_164439645.1	32b2839cbbaa7ae4e73e98b5b4e0a4e3	1579	Pfam	PF00271	Helicase conserved C-terminal domain	1442	1542	1.8E-12	T	14-03-2026	IPR001650	Helicase, C-terminal domain-like	-	-
WP_164439645.1	32b2839cbbaa7ae4e73e98b5b4e0a4e3	1579	Pfam	PF04851	Type III restriction enzyme, res subunit	1181	1350	5.7E-15	T	14-03-2026	IPR006935	Helicase/UvrB, N-terminal	-	-
WP_228173079.1	1545600fb67d222d3abbde053e29e746	627	Gene3D	G3DSA:3.30.565.10	-	2	209	2.7E-59	T	14-03-2026	IPR036890	Histidine kinase/HSP90-like ATPase superfamily	-	-
WP_228173079.1	1545600fb67d222d3abbde053e29e746	627	Gene3D	G3DSA:3.30.230.80	-	234	367	3.4E-39	T	14-03-2026	-	-	-	-
WP_228173079.1	1545600fb67d222d3abbde053e29e746	627	Gene3D	G3DSA:1.20.120.790	-	499	627	1.6E-9	T	14-03-2026	IPR037196	HSP90, C-terminal domain	-	-
WP_228173079.1	1545600fb67d222d3abbde053e29e746	627	Gene3D	G3DSA:3.40.50.11260	-	369	485	9.8E-18	T	14-03-2026	-	-	-	-
WP_228173079.1	1545600fb67d222d3abbde053e29e746	627	SUPERFAMILY	SSF54211	Ribosomal protein S5 domain 2-like	236	487	5.08E-70	T	14-03-2026	IPR020568	Ribosomal protein uS5 domain 2-type superfamily	-	-
WP_228173079.1	1545600fb67d222d3abbde053e29e746	627	SUPERFAMILY	SSF110942	HSP90 C-terminal domain	537	624	8.5E-6	T	14-03-2026	IPR037196	HSP90, C-terminal domain	-	-
WP_228173079.1	1545600fb67d222d3abbde053e29e746	627	Pfam	PF00183	Hsp90 protein	216	620	2.3E-52	T	14-03-2026	IPR001404	Heat shock protein Hsp90 family	-	-
WP_228173079.1	1545600fb67d222d3abbde053e29e746	627	Pfam	PF13589	Histidine kinase-, DNA gyrase B-, and HSP90-like ATPase	29	138	4.8E-7	T	14-03-2026	-	-	-	-
WP_228173079.1	1545600fb67d222d3abbde053e29e746	627	SUPERFAMILY	SSF55874	ATPase domain of HSP90 chaperone/DNA topoisomerase II/histidine kinase	1	206	3.54E-55	T	14-03-2026	IPR036890	Histidine kinase/HSP90-like ATPase superfamily	-	-
WP_102498731.1	7509e23afa77673660c5b95bdea32c23	633	Gene3D	G3DSA:3.30.230.80	-	237	404	1.0E-68	T	14-03-2026	-	-	-	-
WP_102498731.1	7509e23afa77673660c5b95bdea32c23	633	Gene3D	G3DSA:3.30.565.10	-	6	219	5.4E-77	T	14-03-2026	IPR036890	Histidine kinase/HSP90-like ATPase superfamily	-	-
WP_102498731.1	7509e23afa77673660c5b95bdea32c23	633	SUPERFAMILY	SSF55874	ATPase domain of HSP90 chaperone/DNA topoisomerase II/histidine kinase	10	220	6.55E-63	T	14-03-2026	IPR036890	Histidine kinase/HSP90-like ATPase superfamily	-	-
WP_102498731.1	7509e23afa77673660c5b95bdea32c23	633	SUPERFAMILY	SSF54211	Ribosomal protein S5 domain 2-like	238	493	3.03E-99	T	14-03-2026	IPR020568	Ribosomal protein uS5 domain 2-type superfamily	-	-
WP_102498731.1	7509e23afa77673660c5b95bdea32c23	633	Pfam	PF13589	Histidine kinase-, DNA gyrase B-, and HSP90-like ATPase	34	175	2.2E-7	T	14-03-2026	-	-	-	-
WP_102498731.1	7509e23afa77673660c5b95bdea32c23	633	Gene3D	G3DSA:1.20.120.790	-	500	632	1.2E-33	T	14-03-2026	IPR037196	HSP90, C-terminal domain	-	-
WP_102498731.1	7509e23afa77673660c5b95bdea32c23	633	SMART	SM00387	HKATPase_4	32	189	1.6E-7	T	14-03-2026	IPR003594	Histidine kinase/HSP90-like ATPase domain	-	-
WP_102498731.1	7509e23afa77673660c5b95bdea32c23	633	Gene3D	G3DSA:3.40.50.11260	-	405	495	5.3E-35	T	14-03-2026	-	-	-	-
WP_102498731.1	7509e23afa77673660c5b95bdea32c23	633	Pfam	PF00183	Hsp90 protein	226	631	2.0E-121	T	14-03-2026	IPR001404	Heat shock protein Hsp90 family	-	-
WP_102498731.1	7509e23afa77673660c5b95bdea32c23	633	SUPERFAMILY	SSF110942	HSP90 C-terminal domain	520	632	2.22E-32	T	14-03-2026	IPR037196	HSP90, C-terminal domain	-	-
WP_234528138.1	53987d6f69be5ba74d5b2d7ded6b1cca	546	Gene3D	G3DSA:1.10.287.130	-	284	379	2.8E-10	T	14-03-2026	-	-	-	-
WP_234528138.1	53987d6f69be5ba74d5b2d7ded6b1cca	546	Gene3D	G3DSA:3.30.565.10	-	383	534	1.0E-35	T	14-03-2026	IPR036890	Histidine kinase/HSP90-like ATPase superfamily	-	-
WP_234528138.1	53987d6f69be5ba74d5b2d7ded6b1cca	546	SMART	SM00387	HKATPase_4	425	533	6.6E-29	T	14-03-2026	IPR003594	Histidine kinase/HSP90-like ATPase domain	-	-
WP_234528138.1	53987d6f69be5ba74d5b2d7ded6b1cca	546	Pfam	PF02518	Histidine kinase-, DNA gyrase B-, and HSP90-like ATPase	428	531	1.1E-18	T	14-03-2026	IPR003594	Histidine kinase/HSP90-like ATPase domain	-	-
WP_234528138.1	53987d6f69be5ba74d5b2d7ded6b1cca	546	SUPERFAMILY	SSF55874	ATPase domain of HSP90 chaperone/DNA topoisomerase II/histidine kinase	383	531	1.15E-33	T	14-03-2026	IPR036890	Histidine kinase/HSP90-like ATPase superfamily	-	-
WP_068759788.1	d5a048a134165e7bacb60d44b9f949c9	607	Gene3D	G3DSA:3.30.565.10	-	1	211	1.9E-64	T	14-03-2026	IPR036890	Histidine kinase/HSP90-like ATPase superfamily	-	-
WP_068759788.1	d5a048a134165e7bacb60d44b9f949c9	607	Gene3D	G3DSA:3.40.50.11260	-	387	475	4.3E-27	T	14-03-2026	-	-	-	-
WP_068759788.1	d5a048a134165e7bacb60d44b9f949c9	607	Gene3D	G3DSA:1.20.120.790	-	477	606	3.4E-27	T	14-03-2026	IPR037196	HSP90, C-terminal domain	-	-
WP_068759788.1	d5a048a134165e7bacb60d44b9f949c9	607	SUPERFAMILY	SSF55874	ATPase domain of HSP90 chaperone/DNA topoisomerase II/histidine kinase	1	194	2.23E-54	T	14-03-2026	IPR036890	Histidine kinase/HSP90-like ATPase superfamily	-	-
WP_068759788.1	d5a048a134165e7bacb60d44b9f949c9	607	Gene3D	G3DSA:3.30.230.80	-	218	386	1.3E-56	T	14-03-2026	-	-	-	-
WP_068759788.1	d5a048a134165e7bacb60d44b9f949c9	607	Pfam	PF00183	Hsp90 protein	204	607	4.5E-104	T	14-03-2026	IPR001404	Heat shock protein Hsp90 family	-	-
WP_068759788.1	d5a048a134165e7bacb60d44b9f949c9	607	Pfam	PF13589	Histidine kinase-, DNA gyrase B-, and HSP90-like ATPase	38	132	1.0E-9	T	14-03-2026	-	-	-	-
WP_068759788.1	d5a048a134165e7bacb60d44b9f949c9	607	SUPERFAMILY	SSF110942	HSP90 C-terminal domain	493	606	2.35E-26	T	14-03-2026	IPR037196	HSP90, C-terminal domain	-	-
WP_068759788.1	d5a048a134165e7bacb60d44b9f949c9	607	SUPERFAMILY	SSF54211	Ribosomal protein S5 domain 2-like	220	472	3.34E-82	T	14-03-2026	IPR020568	Ribosomal protein uS5 domain 2-type superfamily	-	-
WP_068759788.1	d5a048a134165e7bacb60d44b9f949c9	607	SMART	SM00387	HKATPase_4	8	161	0.0028	T	14-03-2026	IPR003594	Histidine kinase/HSP90-like ATPase domain	-	-
WP_245092080.1	c4b91a791ad694f5247797a81d5fbed4	614	SMART	SM00387	HKATPase_4	25	167	0.0088	T	14-03-2026	IPR003594	Histidine kinase/HSP90-like ATPase domain	-	-
WP_245092080.1	c4b91a791ad694f5247797a81d5fbed4	614	SUPERFAMILY	SSF55874	ATPase domain of HSP90 chaperone/DNA topoisomerase II/histidine kinase	1	217	2.49E-57	T	14-03-2026	IPR036890	Histidine kinase/HSP90-like ATPase superfamily	-	-
WP_245092080.1	c4b91a791ad694f5247797a81d5fbed4	614	Gene3D	G3DSA:1.20.120.790	-	478	614	1.1E-12	T	14-03-2026	IPR037196	HSP90, C-terminal domain	-	-
WP_245092080.1	c4b91a791ad694f5247797a81d5fbed4	614	SUPERFAMILY	SSF54211	Ribosomal protein S5 domain 2-like	219	470	5.84E-67	T	14-03-2026	IPR020568	Ribosomal protein uS5 domain 2-type superfamily	-	-
WP_245092080.1	c4b91a791ad694f5247797a81d5fbed4	614	Pfam	PF00183	Hsp90 protein	212	609	9.3E-50	T	14-03-2026	IPR001404	Heat shock protein Hsp90 family	-	-
WP_245092080.1	c4b91a791ad694f5247797a81d5fbed4	614	Gene3D	G3DSA:3.30.565.10	-	1	221	6.7E-62	T	14-03-2026	IPR036890	Histidine kinase/HSP90-like ATPase superfamily	-	-
WP_245092080.1	c4b91a791ad694f5247797a81d5fbed4	614	Gene3D	G3DSA:3.30.230.80	-	222	350	2.2E-39	T	14-03-2026	-	-	-	-
WP_245092080.1	c4b91a791ad694f5247797a81d5fbed4	614	Pfam	PF13589	Histidine kinase-, DNA gyrase B-, and HSP90-like ATPase	28	154	5.1E-8	T	14-03-2026	-	-	-	-
WP_245092080.1	c4b91a791ad694f5247797a81d5fbed4	614	Gene3D	G3DSA:3.40.50.11260	-	352	468	3.0E-14	T	14-03-2026	-	-	-	-
WP_151125470.1	687428e58ea27a184574e5c37d562750	456	SUPERFAMILY	SSF55785	PYP-like sensor domain (PAS domain)	46	171	1.41E-12	T	14-03-2026	IPR035965	PAS domain superfamily	-	-
WP_151125470.1	687428e58ea27a184574e5c37d562750	456	SUPERFAMILY	SSF47384	Homodimeric domain of signal transducing histidine kinase	200	238	1.75E-6	T	14-03-2026	IPR036097	Signal transduction histidine kinase, dimerisation/phosphoacceptor domain superfamily	-	-
WP_151125470.1	687428e58ea27a184574e5c37d562750	456	Pfam	PF02518	Histidine kinase-, DNA gyrase B-, and HSP90-like ATPase	344	453	8.0E-22	T	14-03-2026	IPR003594	Histidine kinase/HSP90-like ATPase domain	-	-
WP_151125470.1	687428e58ea27a184574e5c37d562750	456	Pfam	PF08448	PAS fold	65	178	7.9E-9	T	14-03-2026	IPR013656	PAS fold 4	-	-
WP_151125470.1	687428e58ea27a184574e5c37d562750	456	SUPERFAMILY	SSF55874	ATPase domain of HSP90 chaperone/DNA topoisomerase II/histidine kinase	287	452	1.7E-38	T	14-03-2026	IPR036890	Histidine kinase/HSP90-like ATPase superfamily	-	-
WP_151125470.1	687428e58ea27a184574e5c37d562750	456	Gene3D	G3DSA:1.10.287.130	-	186	295	3.2E-25	T	14-03-2026	-	-	-	-
WP_151125470.1	687428e58ea27a184574e5c37d562750	456	SMART	SM00091	pas_2	58	124	0.0026	T	14-03-2026	IPR000014	PAS domain	-	-
WP_151125470.1	687428e58ea27a184574e5c37d562750	456	Pfam	PF00512	His Kinase A (phospho-acceptor) domain	206	246	0.0019	T	14-03-2026	IPR003661	Signal transduction histidine kinase, dimerisation/phosphoacceptor domain	-	-
WP_151125470.1	687428e58ea27a184574e5c37d562750	456	Gene3D	G3DSA:3.30.565.10	-	301	456	5.1E-42	T	14-03-2026	IPR036890	Histidine kinase/HSP90-like ATPase superfamily	-	-
WP_151125470.1	687428e58ea27a184574e5c37d562750	456	Gene3D	G3DSA:3.30.450.20	PAS domain	43	185	4.6E-14	T	14-03-2026	-	-	-	-
WP_151125470.1	687428e58ea27a184574e5c37d562750	456	SMART	SM00387	HKATPase_4	341	454	3.2E-34	T	14-03-2026	IPR003594	Histidine kinase/HSP90-like ATPase domain	-	-
WP_151125470.1	687428e58ea27a184574e5c37d562750	456	SMART	SM00388	HisKA_10	205	300	3.1E-6	T	14-03-2026	IPR003661	Signal transduction histidine kinase, dimerisation/phosphoacceptor domain	-	-
WP_141273544.1	513968a6c33bcbebce99959ec1b50d77	643	Gene3D	G3DSA:3.30.1540.20	-	462	640	2.2E-46	T	14-03-2026	IPR042120	MutL, C-terminal domain, dimerisation subdomain	-	-
WP_141273544.1	513968a6c33bcbebce99959ec1b50d77	643	Gene3D	G3DSA:3.30.1370.100	-	506	594	2.2E-46	T	14-03-2026	IPR042121	MutL, C-terminal domain, regulatory subdomain	-	-
WP_141273544.1	513968a6c33bcbebce99959ec1b50d77	643	SUPERFAMILY	SSF54211	Ribosomal protein S5 domain 2-like	192	331	7.21E-37	T	14-03-2026	IPR020568	Ribosomal protein uS5 domain 2-type superfamily	-	-
WP_141273544.1	513968a6c33bcbebce99959ec1b50d77	643	SMART	SM01340	DNA_mis_repair_2	213	331	7.2E-55	T	14-03-2026	IPR013507	DNA mismatch repair protein, S5 domain 2-like	-	-
WP_141273544.1	513968a6c33bcbebce99959ec1b50d77	643	Pfam	PF01119	DNA mismatch repair protein, C-terminal domain	213	330	1.6E-35	T	14-03-2026	IPR013507	DNA mismatch repair protein, S5 domain 2-like	-	-
WP_141273544.1	513968a6c33bcbebce99959ec1b50d77	643	Pfam	PF13589	Histidine kinase-, DNA gyrase B-, and HSP90-like ATPase	25	120	7.3E-11	T	14-03-2026	-	-	-	-
WP_141273544.1	513968a6c33bcbebce99959ec1b50d77	643	SUPERFAMILY	SSF118116	DNA mismatch repair protein MutL	462	640	8.63E-29	T	14-03-2026	IPR037198	MutL, C-terminal domain superfamily	-	-
WP_141273544.1	513968a6c33bcbebce99959ec1b50d77	643	Gene3D	G3DSA:3.30.565.10	-	2	217	2.0E-72	T	14-03-2026	IPR036890	Histidine kinase/HSP90-like ATPase superfamily	-	-
WP_141273544.1	513968a6c33bcbebce99959ec1b50d77	643	SUPERFAMILY	SSF55874	ATPase domain of HSP90 chaperone/DNA topoisomerase II/histidine kinase	2	204	4.58E-54	T	14-03-2026	IPR036890	Histidine kinase/HSP90-like ATPase superfamily	-	-
WP_141273544.1	513968a6c33bcbebce99959ec1b50d77	643	SMART	SM00853	MutL_C_2	465	601	0.0015	T	14-03-2026	IPR014790	MutL, C-terminal, dimerisation	-	-
WP_141273544.1	513968a6c33bcbebce99959ec1b50d77	643	Gene3D	G3DSA:3.30.230.10	-	218	328	4.5E-31	T	14-03-2026	IPR014721	Small ribosomal subunit protein uS5 domain 2-type fold, subgroup	-	-
WP_141273544.1	513968a6c33bcbebce99959ec1b50d77	643	Pfam	PF08676	MutL C terminal dimerisation domain	466	593	4.9E-13	T	14-03-2026	IPR014790	MutL, C-terminal, dimerisation	-	-
WP_258347762.1	c43b5754acfec98480f68538afc7758a	137	Pfam	PF02021	Uncharacterised protein family UPF0102	30	120	2.0E-23	T	14-03-2026	IPR003509	UPF0102 protein YraN-like	-	-
WP_258347762.1	c43b5754acfec98480f68538afc7758a	137	Gene3D	G3DSA:3.40.1350.10	-	29	137	1.0E-28	T	14-03-2026	IPR011856	tRNA endonuclease-like domain superfamily	-	-
WP_258347762.1	c43b5754acfec98480f68538afc7758a	137	SUPERFAMILY	SSF52980	Restriction endonuclease-like	29	124	1.82E-22	T	14-03-2026	IPR011335	Restriction endonuclease type II-like	-	-
WP_244400455.1	e918cbb779ab6fb09a1607f032ae4cf7	691	Pfam	PF00183	Hsp90 protein	207	586	4.0E-44	T	14-03-2026	IPR001404	Heat shock protein Hsp90 family	-	-
WP_244400455.1	e918cbb779ab6fb09a1607f032ae4cf7	691	SUPERFAMILY	SSF54211	Ribosomal protein S5 domain 2-like	227	478	2.2E-63	T	14-03-2026	IPR020568	Ribosomal protein uS5 domain 2-type superfamily	-	-
WP_244400455.1	e918cbb779ab6fb09a1607f032ae4cf7	691	Gene3D	G3DSA:3.30.230.80	-	228	358	1.5E-36	T	14-03-2026	-	-	-	-
WP_244400455.1	e918cbb779ab6fb09a1607f032ae4cf7	691	Gene3D	G3DSA:1.20.120.790	-	488	691	1.5E-7	T	14-03-2026	IPR037196	HSP90, C-terminal domain	-	-
WP_244400455.1	e918cbb779ab6fb09a1607f032ae4cf7	691	Gene3D	G3DSA:3.30.565.10	-	6	209	1.5E-54	T	14-03-2026	IPR036890	Histidine kinase/HSP90-like ATPase superfamily	-	-
WP_244400455.1	e918cbb779ab6fb09a1607f032ae4cf7	691	Pfam	PF13589	Histidine kinase-, DNA gyrase B-, and HSP90-like ATPase	32	149	6.2E-6	T	14-03-2026	-	-	-	-
WP_244400455.1	e918cbb779ab6fb09a1607f032ae4cf7	691	Gene3D	G3DSA:3.40.50.11260	-	360	476	8.5E-13	T	14-03-2026	-	-	-	-
WP_244400455.1	e918cbb779ab6fb09a1607f032ae4cf7	691	SUPERFAMILY	SSF55874	ATPase domain of HSP90 chaperone/DNA topoisomerase II/histidine kinase	5	208	2.19E-50	T	14-03-2026	IPR036890	Histidine kinase/HSP90-like ATPase superfamily	-	-
WP_259436665.1	f632dd04b944d6f2b12c13b381a6cdec	624	Gene3D	G3DSA:3.30.565.10	-	1	227	9.0E-76	T	14-03-2026	IPR036890	Histidine kinase/HSP90-like ATPase superfamily	-	-
WP_259436665.1	f632dd04b944d6f2b12c13b381a6cdec	624	SUPERFAMILY	SSF55874	ATPase domain of HSP90 chaperone/DNA topoisomerase II/histidine kinase	1	210	1.96E-64	T	14-03-2026	IPR036890	Histidine kinase/HSP90-like ATPase superfamily	-	-
WP_259436665.1	f632dd04b944d6f2b12c13b381a6cdec	624	SUPERFAMILY	SSF110942	HSP90 C-terminal domain	509	623	2.09E-28	T	14-03-2026	IPR037196	HSP90, C-terminal domain	-	-
WP_259436665.1	f632dd04b944d6f2b12c13b381a6cdec	624	Pfam	PF13589	Histidine kinase-, DNA gyrase B-, and HSP90-like ATPase	28	148	2.3E-7	T	14-03-2026	-	-	-	-
WP_259436665.1	f632dd04b944d6f2b12c13b381a6cdec	624	Gene3D	G3DSA:3.40.50.11260	-	403	491	1.6E-28	T	14-03-2026	-	-	-	-
WP_259436665.1	f632dd04b944d6f2b12c13b381a6cdec	624	Gene3D	G3DSA:3.30.230.80	-	235	402	7.6E-55	T	14-03-2026	-	-	-	-
WP_259436665.1	f632dd04b944d6f2b12c13b381a6cdec	624	SMART	SM00387	HKATPase_4	24	177	1.2E-5	T	14-03-2026	IPR003594	Histidine kinase/HSP90-like ATPase domain	-	-
WP_259436665.1	f632dd04b944d6f2b12c13b381a6cdec	624	Gene3D	G3DSA:1.20.120.790	-	493	624	7.2E-31	T	14-03-2026	IPR037196	HSP90, C-terminal domain	-	-
WP_259436665.1	f632dd04b944d6f2b12c13b381a6cdec	624	Pfam	PF00183	Hsp90 protein	225	623	6.0E-106	T	14-03-2026	IPR001404	Heat shock protein Hsp90 family	-	-
WP_259436665.1	f632dd04b944d6f2b12c13b381a6cdec	624	SUPERFAMILY	SSF54211	Ribosomal protein S5 domain 2-like	236	488	3.49E-81	T	14-03-2026	IPR020568	Ribosomal protein uS5 domain 2-type superfamily	-	-
WP_231349381.1	6e7cd2f9f190ec6ff69ac47855a7832a	422	SMART	SM00388	HisKA_10	205	271	1.0E-6	T	14-03-2026	IPR003661	Signal transduction histidine kinase, dimerisation/phosphoacceptor domain	-	-
WP_231349381.1	6e7cd2f9f190ec6ff69ac47855a7832a	422	Pfam	PF25323	PilS-like transmembrane domain	59	182	0.0034	T	14-03-2026	-	-	-	-
WP_231349381.1	6e7cd2f9f190ec6ff69ac47855a7832a	422	Gene3D	G3DSA:3.30.565.10	-	273	420	8.8E-23	T	14-03-2026	IPR036890	Histidine kinase/HSP90-like ATPase superfamily	-	-
WP_231349381.1	6e7cd2f9f190ec6ff69ac47855a7832a	422	SUPERFAMILY	SSF47384	Homodimeric domain of signal transducing histidine kinase	205	267	9.02E-8	T	14-03-2026	IPR036097	Signal transduction histidine kinase, dimerisation/phosphoacceptor domain superfamily	-	-
WP_231349381.1	6e7cd2f9f190ec6ff69ac47855a7832a	422	SUPERFAMILY	SSF55874	ATPase domain of HSP90 chaperone/DNA topoisomerase II/histidine kinase	268	417	1.1E-23	T	14-03-2026	IPR036890	Histidine kinase/HSP90-like ATPase superfamily	-	-
WP_231349381.1	6e7cd2f9f190ec6ff69ac47855a7832a	422	Pfam	PF00512	His Kinase A (phospho-acceptor) domain	208	268	9.3E-6	T	14-03-2026	IPR003661	Signal transduction histidine kinase, dimerisation/phosphoacceptor domain	-	-
WP_231349381.1	6e7cd2f9f190ec6ff69ac47855a7832a	422	Pfam	PF02518	Histidine kinase-, DNA gyrase B-, and HSP90-like ATPase	315	417	1.1E-13	T	14-03-2026	IPR003594	Histidine kinase/HSP90-like ATPase domain	-	-
WP_231349381.1	6e7cd2f9f190ec6ff69ac47855a7832a	422	Gene3D	G3DSA:1.10.287.130	-	185	270	3.2E-10	T	14-03-2026	-	-	-	-
WP_231349381.1	6e7cd2f9f190ec6ff69ac47855a7832a	422	SMART	SM00387	HKATPase_4	313	418	5.2E-20	T	14-03-2026	IPR003594	Histidine kinase/HSP90-like ATPase domain	-	-
WP_226516693.1	e62dc73ee5b8790e6ffc51b6e15077d8	624	Gene3D	G3DSA:3.30.230.80	-	235	402	1.6E-56	T	14-03-2026	-	-	-	-
WP_226516693.1	e62dc73ee5b8790e6ffc51b6e15077d8	624	Gene3D	G3DSA:3.40.50.11260	-	403	491	1.7E-26	T	14-03-2026	-	-	-	-
WP_226516693.1	e62dc73ee5b8790e6ffc51b6e15077d8	624	SUPERFAMILY	SSF55874	ATPase domain of HSP90 chaperone/DNA topoisomerase II/histidine kinase	3	211	2.1E-64	T	14-03-2026	IPR036890	Histidine kinase/HSP90-like ATPase superfamily	-	-
WP_226516693.1	e62dc73ee5b8790e6ffc51b6e15077d8	624	SMART	SM00387	HKATPase_4	24	177	1.3E-4	T	14-03-2026	IPR003594	Histidine kinase/HSP90-like ATPase domain	-	-
WP_226516693.1	e62dc73ee5b8790e6ffc51b6e15077d8	624	SUPERFAMILY	SSF110942	HSP90 C-terminal domain	509	623	6.28E-30	T	14-03-2026	IPR037196	HSP90, C-terminal domain	-	-
WP_226516693.1	e62dc73ee5b8790e6ffc51b6e15077d8	624	Pfam	PF13589	Histidine kinase-, DNA gyrase B-, and HSP90-like ATPase	29	153	7.2E-10	T	14-03-2026	-	-	-	-
WP_226516693.1	e62dc73ee5b8790e6ffc51b6e15077d8	624	SUPERFAMILY	SSF54211	Ribosomal protein S5 domain 2-like	236	488	3.41E-82	T	14-03-2026	IPR020568	Ribosomal protein uS5 domain 2-type superfamily	-	-
WP_226516693.1	e62dc73ee5b8790e6ffc51b6e15077d8	624	Gene3D	G3DSA:3.30.565.10	-	1	227	2.5E-75	T	14-03-2026	IPR036890	Histidine kinase/HSP90-like ATPase superfamily	-	-
WP_226516693.1	e62dc73ee5b8790e6ffc51b6e15077d8	624	Pfam	PF00183	Hsp90 protein	226	623	3.0E-105	T	14-03-2026	IPR001404	Heat shock protein Hsp90 family	-	-
WP_226516693.1	e62dc73ee5b8790e6ffc51b6e15077d8	624	Gene3D	G3DSA:1.20.120.790	-	493	623	1.1E-30	T	14-03-2026	IPR037196	HSP90, C-terminal domain	-	-
WP_231319386.1	7aa3855c52b5ffe33a9d267c416ffa78	622	SUPERFAMILY	SSF55874	ATPase domain of HSP90 chaperone/DNA topoisomerase II/histidine kinase	8	217	1.31E-59	T	14-03-2026	IPR036890	Histidine kinase/HSP90-like ATPase superfamily	-	-
WP_231319386.1	7aa3855c52b5ffe33a9d267c416ffa78	622	Gene3D	G3DSA:3.30.565.10	-	2	227	1.9E-75	T	14-03-2026	IPR036890	Histidine kinase/HSP90-like ATPase superfamily	-	-
WP_231319386.1	7aa3855c52b5ffe33a9d267c416ffa78	622	Pfam	PF13589	Histidine kinase-, DNA gyrase B-, and HSP90-like ATPase	36	154	6.6E-4	T	14-03-2026	-	-	-	-
WP_231319386.1	7aa3855c52b5ffe33a9d267c416ffa78	622	SUPERFAMILY	SSF54211	Ribosomal protein S5 domain 2-like	227	476	1.44E-80	T	14-03-2026	IPR020568	Ribosomal protein uS5 domain 2-type superfamily	-	-
WP_231319386.1	7aa3855c52b5ffe33a9d267c416ffa78	622	SUPERFAMILY	SSF110942	HSP90 C-terminal domain	506	616	8.5E-26	T	14-03-2026	IPR037196	HSP90, C-terminal domain	-	-
WP_231319386.1	7aa3855c52b5ffe33a9d267c416ffa78	622	Gene3D	G3DSA:3.40.50.11260	-	397	485	2.2E-21	T	14-03-2026	-	-	-	-
WP_231319386.1	7aa3855c52b5ffe33a9d267c416ffa78	622	SMART	SM00387	HKATPase_4	29	188	2.3E-4	T	14-03-2026	IPR003594	Histidine kinase/HSP90-like ATPase domain	-	-
WP_231319386.1	7aa3855c52b5ffe33a9d267c416ffa78	622	Pfam	PF00183	Hsp90 protein	220	619	9.3E-101	T	14-03-2026	IPR001404	Heat shock protein Hsp90 family	-	-
WP_231319386.1	7aa3855c52b5ffe33a9d267c416ffa78	622	Gene3D	G3DSA:3.30.230.80	-	228	396	1.3E-58	T	14-03-2026	-	-	-	-
WP_231319386.1	7aa3855c52b5ffe33a9d267c416ffa78	622	Gene3D	G3DSA:1.20.120.790	-	487	616	1.7E-27	T	14-03-2026	IPR037196	HSP90, C-terminal domain	-	-
WP_243545910.1	2e3b0d9809693039c9a7ff93deabe3d9	578	Gene3D	G3DSA:3.30.450.20	PAS domain	180	297	5.2E-7	T	14-03-2026	-	-	-	-
WP_243545910.1	2e3b0d9809693039c9a7ff93deabe3d9	578	SUPERFAMILY	SSF55874	ATPase domain of HSP90 chaperone/DNA topoisomerase II/histidine kinase	411	570	8.77E-43	T	14-03-2026	IPR036890	Histidine kinase/HSP90-like ATPase superfamily	-	-
WP_243545910.1	2e3b0d9809693039c9a7ff93deabe3d9	578	SUPERFAMILY	SSF47384	Homodimeric domain of signal transducing histidine kinase	341	416	9.42E-9	T	14-03-2026	IPR036097	Signal transduction histidine kinase, dimerisation/phosphoacceptor domain superfamily	-	-
WP_243545910.1	2e3b0d9809693039c9a7ff93deabe3d9	578	Pfam	PF02743	Cache domain	70	282	1.6E-11	T	14-03-2026	IPR033479	Double Cache domain 1	-	-
WP_243545910.1	2e3b0d9809693039c9a7ff93deabe3d9	578	Gene3D	G3DSA:1.10.287.130	-	340	417	6.7E-20	T	14-03-2026	-	-	-	-
WP_243545910.1	2e3b0d9809693039c9a7ff93deabe3d9	578	SMART	SM00388	HisKA_10	348	420	7.5E-5	T	14-03-2026	IPR003661	Signal transduction histidine kinase, dimerisation/phosphoacceptor domain	-	-
WP_243545910.1	2e3b0d9809693039c9a7ff93deabe3d9	578	SMART	SM00387	HKATPase_4	462	571	3.0E-35	T	14-03-2026	IPR003594	Histidine kinase/HSP90-like ATPase domain	-	-
WP_243545910.1	2e3b0d9809693039c9a7ff93deabe3d9	578	Pfam	PF00512	His Kinase A (phospho-acceptor) domain	350	416	0.0016	T	14-03-2026	IPR003661	Signal transduction histidine kinase, dimerisation/phosphoacceptor domain	-	-
WP_243545910.1	2e3b0d9809693039c9a7ff93deabe3d9	578	Pfam	PF02518	Histidine kinase-, DNA gyrase B-, and HSP90-like ATPase	468	570	1.7E-25	T	14-03-2026	IPR003594	Histidine kinase/HSP90-like ATPase domain	-	-
WP_243545910.1	2e3b0d9809693039c9a7ff93deabe3d9	578	Gene3D	G3DSA:3.30.565.10	-	420	576	1.3E-48	T	14-03-2026	IPR036890	Histidine kinase/HSP90-like ATPase superfamily	-	-
WP_257499888.1	00cd4631c03fff3fd700bc96b2bb8c84	380	Pfam	PF02518	Histidine kinase-, DNA gyrase B-, and HSP90-like ATPase	282	376	5.3E-18	T	14-03-2026	IPR003594	Histidine kinase/HSP90-like ATPase domain	-	-
WP_257499888.1	00cd4631c03fff3fd700bc96b2bb8c84	380	Gene3D	G3DSA:1.10.287.130	-	160	231	5.1E-5	T	14-03-2026	-	-	-	-
WP_257499888.1	00cd4631c03fff3fd700bc96b2bb8c84	380	SMART	SM00387	HKATPase_4	273	380	2.0E-14	T	14-03-2026	IPR003594	Histidine kinase/HSP90-like ATPase domain	-	-
WP_257499888.1	00cd4631c03fff3fd700bc96b2bb8c84	380	Gene3D	G3DSA:3.30.565.10	-	233	379	8.2E-34	T	14-03-2026	IPR036890	Histidine kinase/HSP90-like ATPase superfamily	-	-
WP_257499888.1	00cd4631c03fff3fd700bc96b2bb8c84	380	SUPERFAMILY	SSF55874	ATPase domain of HSP90 chaperone/DNA topoisomerase II/histidine kinase	231	376	5.76E-29	T	14-03-2026	IPR036890	Histidine kinase/HSP90-like ATPase superfamily	-	-
WP_257499888.1	00cd4631c03fff3fd700bc96b2bb8c84	380	SUPERFAMILY	SSF47384	Homodimeric domain of signal transducing histidine kinase	163	225	6.08E-5	T	14-03-2026	IPR036097	Signal transduction histidine kinase, dimerisation/phosphoacceptor domain superfamily	-	-
WP_261805075.1	c5588d800d642c28499c8e4679a63c96	400	Pfam	PF26571	VldE, C-terminal domain	287	391	2.9E-27	T	14-03-2026	IPR058593	ARB_07466-like, C-terminal domain	-	-
WP_261805075.1	c5588d800d642c28499c8e4679a63c96	400	Pfam	PF01476	LysM domain	49	90	3.7E-6	T	14-03-2026	IPR018392	LysM domain	-	-
WP_261805075.1	c5588d800d642c28499c8e4679a63c96	400	SMART	SM00257	LysM_2	48	92	4.5E-8	T	14-03-2026	IPR018392	LysM domain	-	-
WP_261805075.1	c5588d800d642c28499c8e4679a63c96	400	SUPERFAMILY	SSF54106	LysM domain	47	90	1.96E-7	T	14-03-2026	IPR036779	LysM domain superfamily	-	-
WP_261805075.1	c5588d800d642c28499c8e4679a63c96	400	Gene3D	G3DSA:3.10.350.10	LysM domain	42	101	1.3E-13	T	14-03-2026	IPR036779	LysM domain superfamily	-	-
WP_249672469.1	2209b16157ce533673bb6ea02596891f	634	Gene3D	G3DSA:3.40.50.11260	-	403	494	1.1E-32	T	14-03-2026	-	-	-	-
WP_249672469.1	2209b16157ce533673bb6ea02596891f	634	Pfam	PF13589	Histidine kinase-, DNA gyrase B-, and HSP90-like ATPase	33	147	1.3E-5	T	14-03-2026	-	-	-	-
WP_249672469.1	2209b16157ce533673bb6ea02596891f	634	Gene3D	G3DSA:1.20.120.790	-	499	630	3.1E-36	T	14-03-2026	IPR037196	HSP90, C-terminal domain	-	-
WP_249672469.1	2209b16157ce533673bb6ea02596891f	634	SUPERFAMILY	SSF54211	Ribosomal protein S5 domain 2-like	236	491	7.51E-96	T	14-03-2026	IPR020568	Ribosomal protein uS5 domain 2-type superfamily	-	-
WP_249672469.1	2209b16157ce533673bb6ea02596891f	634	Gene3D	G3DSA:3.30.565.10	-	1	230	6.3E-80	T	14-03-2026	IPR036890	Histidine kinase/HSP90-like ATPase superfamily	-	-
WP_249672469.1	2209b16157ce533673bb6ea02596891f	634	Gene3D	G3DSA:3.30.230.80	-	235	402	1.0E-68	T	14-03-2026	-	-	-	-
WP_249672469.1	2209b16157ce533673bb6ea02596891f	634	Pfam	PF00183	Hsp90 protein	225	629	3.6E-126	T	14-03-2026	IPR001404	Heat shock protein Hsp90 family	-	-
WP_249672469.1	2209b16157ce533673bb6ea02596891f	634	SUPERFAMILY	SSF55874	ATPase domain of HSP90 chaperone/DNA topoisomerase II/histidine kinase	8	217	2.1E-65	T	14-03-2026	IPR036890	Histidine kinase/HSP90-like ATPase superfamily	-	-
WP_249672469.1	2209b16157ce533673bb6ea02596891f	634	SMART	SM00387	HKATPase_4	30	187	8.2E-9	T	14-03-2026	IPR003594	Histidine kinase/HSP90-like ATPase domain	-	-
WP_249672469.1	2209b16157ce533673bb6ea02596891f	634	SUPERFAMILY	SSF110942	HSP90 C-terminal domain	518	630	2.75E-34	T	14-03-2026	IPR037196	HSP90, C-terminal domain	-	-
WP_222810078.1	46f5d059324b93ffb90f4bbd05de3f44	1055	Gene3D	G3DSA:3.30.565.10	-	45	169	1.9E-5	T	14-03-2026	IPR036890	Histidine kinase/HSP90-like ATPase superfamily	-	-
WP_222810078.1	46f5d059324b93ffb90f4bbd05de3f44	1055	SUPERFAMILY	SSF55874	ATPase domain of HSP90 chaperone/DNA topoisomerase II/histidine kinase	53	142	2.29E-8	T	14-03-2026	IPR036890	Histidine kinase/HSP90-like ATPase superfamily	-	-
WP_241100713.1	d90becd0cc9ddcb68bc9b9df4b808493	624	Gene3D	G3DSA:3.30.230.80	-	232	398	9.5E-58	T	14-03-2026	-	-	-	-
WP_241100713.1	d90becd0cc9ddcb68bc9b9df4b808493	624	Gene3D	G3DSA:3.40.50.11260	-	399	486	3.3E-25	T	14-03-2026	-	-	-	-
WP_241100713.1	d90becd0cc9ddcb68bc9b9df4b808493	624	SUPERFAMILY	SSF55874	ATPase domain of HSP90 chaperone/DNA topoisomerase II/histidine kinase	9	219	5.11E-59	T	14-03-2026	IPR036890	Histidine kinase/HSP90-like ATPase superfamily	-	-
WP_241100713.1	d90becd0cc9ddcb68bc9b9df4b808493	624	SMART	SM00387	HKATPase_4	32	192	0.0067	T	14-03-2026	IPR003594	Histidine kinase/HSP90-like ATPase domain	-	-
WP_241100713.1	d90becd0cc9ddcb68bc9b9df4b808493	624	Gene3D	G3DSA:1.20.120.790	-	490	619	1.2E-22	T	14-03-2026	IPR037196	HSP90, C-terminal domain	-	-
WP_241100713.1	d90becd0cc9ddcb68bc9b9df4b808493	624	SUPERFAMILY	SSF110942	HSP90 C-terminal domain	507	619	8.24E-22	T	14-03-2026	IPR037196	HSP90, C-terminal domain	-	-
WP_241100713.1	d90becd0cc9ddcb68bc9b9df4b808493	624	SUPERFAMILY	SSF54211	Ribosomal protein S5 domain 2-like	232	484	6.9E-83	T	14-03-2026	IPR020568	Ribosomal protein uS5 domain 2-type superfamily	-	-
WP_241100713.1	d90becd0cc9ddcb68bc9b9df4b808493	624	Pfam	PF13589	Histidine kinase-, DNA gyrase B-, and HSP90-like ATPase	36	163	7.6E-5	T	14-03-2026	-	-	-	-
WP_241100713.1	d90becd0cc9ddcb68bc9b9df4b808493	624	Gene3D	G3DSA:3.30.565.10	-	1	231	6.9E-73	T	14-03-2026	IPR036890	Histidine kinase/HSP90-like ATPase superfamily	-	-
WP_241100713.1	d90becd0cc9ddcb68bc9b9df4b808493	624	Pfam	PF00183	Hsp90 protein	224	619	8.0E-96	T	14-03-2026	IPR001404	Heat shock protein Hsp90 family	-	-
WP_252660568.1	fcf2cfb5a0063ff0cf54217726105be3	884	SUPERFAMILY	SSF54211	Ribosomal protein S5 domain 2-like	229	463	4.1E-30	T	14-03-2026	IPR020568	Ribosomal protein uS5 domain 2-type superfamily	-	-
WP_252660568.1	fcf2cfb5a0063ff0cf54217726105be3	884	Pfam	PF00183	Hsp90 protein	291	416	1.5E-11	T	14-03-2026	IPR001404	Heat shock protein Hsp90 family	-	-
WP_252660568.1	fcf2cfb5a0063ff0cf54217726105be3	884	Gene3D	G3DSA:3.30.230.80	-	231	395	3.0E-21	T	14-03-2026	-	-	-	-
WP_252660568.1	fcf2cfb5a0063ff0cf54217726105be3	884	SUPERFAMILY	SSF55874	ATPase domain of HSP90 chaperone/DNA topoisomerase II/histidine kinase	22	223	2.51E-44	T	14-03-2026	IPR036890	Histidine kinase/HSP90-like ATPase superfamily	-	-
WP_252660568.1	fcf2cfb5a0063ff0cf54217726105be3	884	Gene3D	G3DSA:3.30.565.10	-	11	230	5.4E-56	T	14-03-2026	IPR036890	Histidine kinase/HSP90-like ATPase superfamily	-	-
WP_252660568.1	fcf2cfb5a0063ff0cf54217726105be3	884	Pfam	PF13589	Histidine kinase-, DNA gyrase B-, and HSP90-like ATPase	48	152	0.0028	T	14-03-2026	-	-	-	-
WP_420828082.1	72f9b4a7be0e9fa4769807fd21467303	1009	Gene3D	G3DSA:3.30.565.10	-	344	568	4.8E-38	T	14-03-2026	IPR036890	Histidine kinase/HSP90-like ATPase superfamily	-	-
WP_420828082.1	72f9b4a7be0e9fa4769807fd21467303	1009	SUPERFAMILY	SSF55874	ATPase domain of HSP90 chaperone/DNA topoisomerase II/histidine kinase	353	549	6.16E-24	T	14-03-2026	IPR036890	Histidine kinase/HSP90-like ATPase superfamily	-	-
WP_420828082.1	72f9b4a7be0e9fa4769807fd21467303	1009	Pfam	PF13589	Histidine kinase-, DNA gyrase B-, and HSP90-like ATPase	380	515	1.5E-5	T	14-03-2026	-	-	-	-
WP_420828082.1	72f9b4a7be0e9fa4769807fd21467303	1009	Pfam	PF24391	HD-CE	44	313	1.0E-44	T	14-03-2026	IPR056471	HD-CE	-	-
WP_031524375.1	e627ea4989b146d33fbc0a640245f13e	624	Pfam	PF13589	Histidine kinase-, DNA gyrase B-, and HSP90-like ATPase	30	155	1.4E-6	T	14-03-2026	-	-	-	-
WP_031524375.1	e627ea4989b146d33fbc0a640245f13e	624	SUPERFAMILY	SSF110942	HSP90 C-terminal domain	510	623	2.22E-35	T	14-03-2026	IPR037196	HSP90, C-terminal domain	-	-
WP_031524375.1	e627ea4989b146d33fbc0a640245f13e	624	Gene3D	G3DSA:3.30.565.10	-	1	215	2.6E-81	T	14-03-2026	IPR036890	Histidine kinase/HSP90-like ATPase superfamily	-	-
WP_031524375.1	e627ea4989b146d33fbc0a640245f13e	624	SUPERFAMILY	SSF54211	Ribosomal protein S5 domain 2-like	230	485	7.43E-102	T	14-03-2026	IPR020568	Ribosomal protein uS5 domain 2-type superfamily	-	-
WP_031524375.1	e627ea4989b146d33fbc0a640245f13e	624	Gene3D	G3DSA:3.40.50.11260	-	397	489	8.6E-36	T	14-03-2026	-	-	-	-
WP_031524375.1	e627ea4989b146d33fbc0a640245f13e	624	Pfam	PF00183	Hsp90 protein	211	622	9.4E-124	T	14-03-2026	IPR001404	Heat shock protein Hsp90 family	-	-
WP_031524375.1	e627ea4989b146d33fbc0a640245f13e	624	SUPERFAMILY	SSF55874	ATPase domain of HSP90 chaperone/DNA topoisomerase II/histidine kinase	4	214	1.03E-66	T	14-03-2026	IPR036890	Histidine kinase/HSP90-like ATPase superfamily	-	-
WP_031524375.1	e627ea4989b146d33fbc0a640245f13e	624	Gene3D	G3DSA:1.20.120.790	-	491	624	1.2E-39	T	14-03-2026	IPR037196	HSP90, C-terminal domain	-	-
WP_031524375.1	e627ea4989b146d33fbc0a640245f13e	624	Gene3D	G3DSA:3.30.230.80	-	229	396	3.8E-70	T	14-03-2026	-	-	-	-
WP_031524375.1	e627ea4989b146d33fbc0a640245f13e	624	SMART	SM00387	HKATPase_4	27	184	1.2E-12	T	14-03-2026	IPR003594	Histidine kinase/HSP90-like ATPase domain	-	-
WP_240172171.1	985a37f3579d639005f1594fe462d880	646	Gene3D	G3DSA:3.40.50.11260	-	417	503	1.8E-31	T	14-03-2026	-	-	-	-
WP_240172171.1	985a37f3579d639005f1594fe462d880	646	Gene3D	G3DSA:1.20.120.790	-	504	646	5.5E-37	T	14-03-2026	IPR037196	HSP90, C-terminal domain	-	-
WP_240172171.1	985a37f3579d639005f1594fe462d880	646	SUPERFAMILY	SSF54211	Ribosomal protein S5 domain 2-like	246	499	4.32E-92	T	14-03-2026	IPR020568	Ribosomal protein uS5 domain 2-type superfamily	-	-
WP_240172171.1	985a37f3579d639005f1594fe462d880	646	Gene3D	G3DSA:3.30.565.10	-	1	235	4.9E-71	T	14-03-2026	IPR036890	Histidine kinase/HSP90-like ATPase superfamily	-	-
WP_240172171.1	985a37f3579d639005f1594fe462d880	646	SMART	SM00387	HKATPase_4	28	188	5.3E-7	T	14-03-2026	IPR003594	Histidine kinase/HSP90-like ATPase domain	-	-
WP_240172171.1	985a37f3579d639005f1594fe462d880	646	Pfam	PF00183	Hsp90 protein	234	644	1.4E-127	T	14-03-2026	IPR001404	Heat shock protein Hsp90 family	-	-
WP_240172171.1	985a37f3579d639005f1594fe462d880	646	Gene3D	G3DSA:3.30.230.80	-	245	416	1.6E-60	T	14-03-2026	-	-	-	-
WP_240172171.1	985a37f3579d639005f1594fe462d880	646	SUPERFAMILY	SSF55874	ATPase domain of HSP90 chaperone/DNA topoisomerase II/histidine kinase	5	222	5.5E-59	T	14-03-2026	IPR036890	Histidine kinase/HSP90-like ATPase superfamily	-	-
WP_240172171.1	985a37f3579d639005f1594fe462d880	646	SUPERFAMILY	SSF110942	HSP90 C-terminal domain	526	642	2.75E-32	T	14-03-2026	IPR037196	HSP90, C-terminal domain	-	-
WP_240172171.1	985a37f3579d639005f1594fe462d880	646	Pfam	PF13589	Histidine kinase-, DNA gyrase B-, and HSP90-like ATPase	33	170	2.0E-5	T	14-03-2026	-	-	-	-
WP_004289042.1	16be672e407e8c397c2d61b0ed9f3bc2	121	Gene3D	G3DSA:3.40.1350.10	-	10	119	3.1E-29	T	14-03-2026	IPR011856	tRNA endonuclease-like domain superfamily	-	-
WP_004289042.1	16be672e407e8c397c2d61b0ed9f3bc2	121	Pfam	PF02021	Uncharacterised protein family UPF0102	11	100	7.9E-23	T	14-03-2026	IPR003509	UPF0102 protein YraN-like	-	-
WP_004289042.1	16be672e407e8c397c2d61b0ed9f3bc2	121	SUPERFAMILY	SSF52980	Restriction endonuclease-like	9	107	4.18E-24	T	14-03-2026	IPR011335	Restriction endonuclease type II-like	-	-
WP_240174133.1	1a85be7908145171c3be019699309712	289	SUPERFAMILY	SSF52980	Restriction endonuclease-like	172	275	6.97E-8	T	14-03-2026	IPR011335	Restriction endonuclease type II-like	-	-
WP_240174133.1	1a85be7908145171c3be019699309712	289	Gene3D	G3DSA:3.40.960.10	VSR Endonuclease	195	276	7.1E-6	T	14-03-2026	-	-	-	-
WP_240174133.1	1a85be7908145171c3be019699309712	289	Pfam	PF09407	AbiEi antitoxin C-terminal domain	62	167	2.8E-4	T	14-03-2026	IPR018547	AbiEi antitoxin C-terminal domain	-	-
WP_055006199.1	3e62dd61f9dac43cdec3246199336305	585	SUPERFAMILY	SSF47384	Homodimeric domain of signal transducing histidine kinase	359	429	1.77E-8	T	14-03-2026	IPR036097	Signal transduction histidine kinase, dimerisation/phosphoacceptor domain superfamily	-	-
WP_055006199.1	3e62dd61f9dac43cdec3246199336305	585	Gene3D	G3DSA:3.30.450.20	PAS domain	181	291	1.6E-27	T	14-03-2026	-	-	-	-
WP_055006199.1	3e62dd61f9dac43cdec3246199336305	585	SMART	SM00388	HisKA_10	363	431	7.6E-6	T	14-03-2026	IPR003661	Signal transduction histidine kinase, dimerisation/phosphoacceptor domain	-	-
WP_055006199.1	3e62dd61f9dac43cdec3246199336305	585	SMART	SM00387	HKATPase_4	473	582	2.3E-29	T	14-03-2026	IPR003594	Histidine kinase/HSP90-like ATPase domain	-	-
WP_055006199.1	3e62dd61f9dac43cdec3246199336305	585	Pfam	PF00512	His Kinase A (phospho-acceptor) domain	364	428	5.5E-4	T	14-03-2026	IPR003661	Signal transduction histidine kinase, dimerisation/phosphoacceptor domain	-	-
WP_055006199.1	3e62dd61f9dac43cdec3246199336305	585	SUPERFAMILY	SSF103190	Sensory domain-like	109	194	9.81E-14	T	14-03-2026	IPR029151	Periplasmic sensor-like domain superfamily	-	-
WP_055006199.1	3e62dd61f9dac43cdec3246199336305	585	Gene3D	G3DSA:3.30.565.10	-	433	582	1.7E-37	T	14-03-2026	IPR036890	Histidine kinase/HSP90-like ATPase superfamily	-	-
WP_055006199.1	3e62dd61f9dac43cdec3246199336305	585	Gene3D	G3DSA:3.30.450.20	PAS domain	104	180	1.6E-24	T	14-03-2026	-	-	-	-
WP_055006199.1	3e62dd61f9dac43cdec3246199336305	585	Pfam	PF02518	Histidine kinase-, DNA gyrase B-, and HSP90-like ATPase	473	580	4.2E-18	T	14-03-2026	IPR003594	Histidine kinase/HSP90-like ATPase domain	-	-
WP_055006199.1	3e62dd61f9dac43cdec3246199336305	585	Gene3D	G3DSA:1.10.287.130	-	341	426	2.7E-16	T	14-03-2026	-	-	-	-
WP_055006199.1	3e62dd61f9dac43cdec3246199336305	585	Gene3D	G3DSA:6.10.250.3020	-	41	102	1.5E-17	T	14-03-2026	-	-	-	-
WP_055006199.1	3e62dd61f9dac43cdec3246199336305	585	SUPERFAMILY	SSF55874	ATPase domain of HSP90 chaperone/DNA topoisomerase II/histidine kinase	430	579	8.77E-38	T	14-03-2026	IPR036890	Histidine kinase/HSP90-like ATPase superfamily	-	-
WP_244807836.1	93718e9631a2005e543c4c8c9a5b9263	634	Gene3D	G3DSA:3.30.565.10	-	1	214	2.1E-78	T	14-03-2026	IPR036890	Histidine kinase/HSP90-like ATPase superfamily	-	-
WP_244807836.1	93718e9631a2005e543c4c8c9a5b9263	634	SMART	SM00387	HKATPase_4	26	183	3.8E-5	T	14-03-2026	IPR003594	Histidine kinase/HSP90-like ATPase domain	-	-
WP_244807836.1	93718e9631a2005e543c4c8c9a5b9263	634	Gene3D	G3DSA:1.20.120.790	-	503	632	8.6E-39	T	14-03-2026	IPR037196	HSP90, C-terminal domain	-	-
WP_244807836.1	93718e9631a2005e543c4c8c9a5b9263	634	SUPERFAMILY	SSF54211	Ribosomal protein S5 domain 2-like	233	496	7.51E-99	T	14-03-2026	IPR020568	Ribosomal protein uS5 domain 2-type superfamily	-	-
WP_244807836.1	93718e9631a2005e543c4c8c9a5b9263	634	SUPERFAMILY	SSF110942	HSP90 C-terminal domain	521	631	9.81E-37	T	14-03-2026	IPR037196	HSP90, C-terminal domain	-	-
WP_244807836.1	93718e9631a2005e543c4c8c9a5b9263	634	Gene3D	G3DSA:3.40.50.11260	-	408	499	2.5E-34	T	14-03-2026	-	-	-	-
WP_244807836.1	93718e9631a2005e543c4c8c9a5b9263	634	Pfam	PF00183	Hsp90 protein	215	631	1.9E-126	T	14-03-2026	IPR001404	Heat shock protein Hsp90 family	-	-
WP_244807836.1	93718e9631a2005e543c4c8c9a5b9263	634	Gene3D	G3DSA:3.30.230.80	-	232	407	1.1E-68	T	14-03-2026	-	-	-	-
WP_244807836.1	93718e9631a2005e543c4c8c9a5b9263	634	Pfam	PF13589	Histidine kinase-, DNA gyrase B-, and HSP90-like ATPase	29	154	2.1E-6	T	14-03-2026	-	-	-	-
WP_244807836.1	93718e9631a2005e543c4c8c9a5b9263	634	SUPERFAMILY	SSF55874	ATPase domain of HSP90 chaperone/DNA topoisomerase II/histidine kinase	3	215	9.17E-66	T	14-03-2026	IPR036890	Histidine kinase/HSP90-like ATPase superfamily	-	-
WP_236456887.1	8b7ec56940460841bde65b1f6c1ad48f	633	SUPERFAMILY	SSF55874	ATPase domain of HSP90 chaperone/DNA topoisomerase II/histidine kinase	3	207	1.13E-55	T	14-03-2026	IPR036890	Histidine kinase/HSP90-like ATPase superfamily	-	-
WP_236456887.1	8b7ec56940460841bde65b1f6c1ad48f	633	Gene3D	G3DSA:3.40.50.11260	-	373	488	1.0E-12	T	14-03-2026	-	-	-	-
WP_236456887.1	8b7ec56940460841bde65b1f6c1ad48f	633	Gene3D	G3DSA:3.30.230.80	-	240	370	3.6E-33	T	14-03-2026	-	-	-	-
WP_236456887.1	8b7ec56940460841bde65b1f6c1ad48f	633	Gene3D	G3DSA:1.20.120.790	-	499	633	2.0E-10	T	14-03-2026	IPR037196	HSP90, C-terminal domain	-	-
WP_236456887.1	8b7ec56940460841bde65b1f6c1ad48f	633	Pfam	PF00183	Hsp90 protein	179	626	1.1E-39	T	14-03-2026	IPR001404	Heat shock protein Hsp90 family	-	-
WP_236456887.1	8b7ec56940460841bde65b1f6c1ad48f	633	SUPERFAMILY	SSF54211	Ribosomal protein S5 domain 2-like	239	491	7.59E-61	T	14-03-2026	IPR020568	Ribosomal protein uS5 domain 2-type superfamily	-	-
WP_236456887.1	8b7ec56940460841bde65b1f6c1ad48f	633	Gene3D	G3DSA:3.30.565.10	-	3	220	7.5E-59	T	14-03-2026	IPR036890	Histidine kinase/HSP90-like ATPase superfamily	-	-
WP_236456887.1	8b7ec56940460841bde65b1f6c1ad48f	633	Pfam	PF13589	Histidine kinase-, DNA gyrase B-, and HSP90-like ATPase	27	150	4.9E-8	T	14-03-2026	-	-	-	-
WP_160902868.1	5bc8fcf9168e3222e46b7e1935ca71fd	917	Gene3D	G3DSA:3.30.565.10	-	22	170	4.9E-7	T	14-03-2026	IPR036890	Histidine kinase/HSP90-like ATPase superfamily	-	-
WP_160902868.1	5bc8fcf9168e3222e46b7e1935ca71fd	917	SUPERFAMILY	SSF55874	ATPase domain of HSP90 chaperone/DNA topoisomerase II/histidine kinase	28	122	3.01E-11	T	14-03-2026	IPR036890	Histidine kinase/HSP90-like ATPase superfamily	-	-
WP_407080012.1	eb26062b4c773a0a5920c05a3fed5ec0	340	Gene3D	G3DSA:3.30.110.10	-	61	156	1.1E-30	T	14-03-2026	IPR036788	Translation initiation factor 3 (IF-3), C-terminal domain superfamily	-	-
WP_407080012.1	eb26062b4c773a0a5920c05a3fed5ec0	340	SUPERFAMILY	SSF54364	Translation initiation factor IF3, N-terminal domain	2	63	5.36E-22	T	14-03-2026	IPR036787	Translation initiation factor 3 (IF-3), N-terminal domain superfamily	-	-
WP_407080012.1	eb26062b4c773a0a5920c05a3fed5ec0	340	SUPERFAMILY	SSF55200	Translation initiation factor IF3, C-terminal domain	68	156	4.05E-30	T	14-03-2026	IPR036788	Translation initiation factor 3 (IF-3), C-terminal domain superfamily	-	-
WP_407080012.1	eb26062b4c773a0a5920c05a3fed5ec0	340	Pfam	PF00707	Translation initiation factor IF-3, C-terminal domain	69	152	2.2E-29	T	14-03-2026	IPR019815	Translation initiation factor 3, C-terminal	-	-
WP_407080012.1	eb26062b4c773a0a5920c05a3fed5ec0	340	Gene3D	G3DSA:3.10.20.80	-	1	60	3.2E-23	T	14-03-2026	IPR036787	Translation initiation factor 3 (IF-3), N-terminal domain superfamily	-	-
WP_407080012.1	eb26062b4c773a0a5920c05a3fed5ec0	340	Pfam	PF05198	Translation initiation factor IF-3, N-terminal domain	2	61	4.3E-22	T	14-03-2026	IPR019814	Translation initiation factor 3, N-terminal	-	-
WP_250195623.1	b57bb76934f3b5708d8ae58aecd76143	463	Gene3D	G3DSA:3.30.565.10	-	2	170	2.8E-7	T	14-03-2026	IPR036890	Histidine kinase/HSP90-like ATPase superfamily	-	-
WP_250195623.1	b57bb76934f3b5708d8ae58aecd76143	463	SUPERFAMILY	SSF55874	ATPase domain of HSP90 chaperone/DNA topoisomerase II/histidine kinase	21	172	4.45E-13	T	14-03-2026	IPR036890	Histidine kinase/HSP90-like ATPase superfamily	-	-
WP_007506990.1	22b5e0bc7ff0bee984174c73752af0f6	424	SUPERFAMILY	SSF47384	Homodimeric domain of signal transducing histidine kinase	207	271	8.04E-9	T	14-03-2026	IPR036097	Signal transduction histidine kinase, dimerisation/phosphoacceptor domain superfamily	-	-
WP_007506990.1	22b5e0bc7ff0bee984174c73752af0f6	424	Gene3D	G3DSA:3.30.565.10	-	273	418	5.3E-19	T	14-03-2026	IPR036890	Histidine kinase/HSP90-like ATPase superfamily	-	-
WP_007506990.1	22b5e0bc7ff0bee984174c73752af0f6	424	Pfam	PF25323	PilS-like transmembrane domain	57	183	2.3E-4	T	14-03-2026	-	-	-	-
WP_007506990.1	22b5e0bc7ff0bee984174c73752af0f6	424	SUPERFAMILY	SSF55874	ATPase domain of HSP90 chaperone/DNA topoisomerase II/histidine kinase	272	419	3.93E-22	T	14-03-2026	IPR036890	Histidine kinase/HSP90-like ATPase superfamily	-	-
WP_007506990.1	22b5e0bc7ff0bee984174c73752af0f6	424	Pfam	PF00512	His Kinase A (phospho-acceptor) domain	210	271	1.2E-6	T	14-03-2026	IPR003661	Signal transduction histidine kinase, dimerisation/phosphoacceptor domain	-	-
WP_007506990.1	22b5e0bc7ff0bee984174c73752af0f6	424	SMART	SM00388	HisKA_10	207	273	4.0E-9	T	14-03-2026	IPR003661	Signal transduction histidine kinase, dimerisation/phosphoacceptor domain	-	-
WP_007506990.1	22b5e0bc7ff0bee984174c73752af0f6	424	Gene3D	G3DSA:1.10.287.130	-	187	271	2.7E-11	T	14-03-2026	-	-	-	-
WP_007506990.1	22b5e0bc7ff0bee984174c73752af0f6	424	Pfam	PF02518	Histidine kinase-, DNA gyrase B-, and HSP90-like ATPase	317	419	1.4E-11	T	14-03-2026	IPR003594	Histidine kinase/HSP90-like ATPase domain	-	-
WP_007506990.1	22b5e0bc7ff0bee984174c73752af0f6	424	SMART	SM00387	HKATPase_4	315	420	1.8E-13	T	14-03-2026	IPR003594	Histidine kinase/HSP90-like ATPase domain	-	-
WP_012038063.1	ee008dbab98483365021820dc7198bfd	118	Gene3D	G3DSA:3.40.1350.10	-	10	118	4.1E-30	T	14-03-2026	IPR011856	tRNA endonuclease-like domain superfamily	-	-
WP_012038063.1	ee008dbab98483365021820dc7198bfd	118	Pfam	PF02021	Uncharacterised protein family UPF0102	11	101	3.0E-23	T	14-03-2026	IPR003509	UPF0102 protein YraN-like	-	-
WP_012038063.1	ee008dbab98483365021820dc7198bfd	118	SUPERFAMILY	SSF52980	Restriction endonuclease-like	10	104	1.18E-18	T	14-03-2026	IPR011335	Restriction endonuclease type II-like	-	-
WP_242658750.1	ac17ea7c514058000fe337aef8c3f338	123	SUPERFAMILY	SSF52980	Restriction endonuclease-like	18	115	3.75E-23	T	14-03-2026	IPR011335	Restriction endonuclease type II-like	-	-
WP_242658750.1	ac17ea7c514058000fe337aef8c3f338	123	Gene3D	G3DSA:3.40.1350.10	-	18	123	4.2E-32	T	14-03-2026	IPR011856	tRNA endonuclease-like domain superfamily	-	-
WP_242658750.1	ac17ea7c514058000fe337aef8c3f338	123	Pfam	PF02021	Uncharacterised protein family UPF0102	19	109	2.0E-23	T	14-03-2026	IPR003509	UPF0102 protein YraN-like	-	-
WP_226495529.1	1e1a04c4d49559ed67e0a48beada76e0	537	Pfam	PF13589	Histidine kinase-, DNA gyrase B-, and HSP90-like ATPase	27	108	0.0017	T	14-03-2026	-	-	-	-
WP_226495529.1	1e1a04c4d49559ed67e0a48beada76e0	537	Gene3D	G3DSA:3.30.565.10	-	15	138	1.7E-8	T	14-03-2026	IPR036890	Histidine kinase/HSP90-like ATPase superfamily	-	-
WP_226495529.1	1e1a04c4d49559ed67e0a48beada76e0	537	SUPERFAMILY	SSF55874	ATPase domain of HSP90 chaperone/DNA topoisomerase II/histidine kinase	22	145	5.24E-14	T	14-03-2026	IPR036890	Histidine kinase/HSP90-like ATPase superfamily	-	-
WP_257855972.1	90f9542ea2f0641126fb351b5542f58e	1042	SUPERFAMILY	SSF55874	ATPase domain of HSP90 chaperone/DNA topoisomerase II/histidine kinase	53	147	2.15E-9	T	14-03-2026	IPR036890	Histidine kinase/HSP90-like ATPase superfamily	-	-
WP_257855972.1	90f9542ea2f0641126fb351b5542f58e	1042	Gene3D	G3DSA:3.30.565.10	-	47	171	2.1E-5	T	14-03-2026	IPR036890	Histidine kinase/HSP90-like ATPase superfamily	-	-
WP_007046892.1	f1bbe4f393590df03903b3a5e865edc0	633	Gene3D	G3DSA:3.30.230.80	-	241	408	4.7E-56	T	14-03-2026	-	-	-	-
WP_007046892.1	f1bbe4f393590df03903b3a5e865edc0	633	Gene3D	G3DSA:3.30.565.10	-	2	223	1.1E-75	T	14-03-2026	IPR036890	Histidine kinase/HSP90-like ATPase superfamily	-	-
WP_007046892.1	f1bbe4f393590df03903b3a5e865edc0	633	Gene3D	G3DSA:3.40.50.11260	-	409	496	1.5E-23	T	14-03-2026	-	-	-	-
WP_007046892.1	f1bbe4f393590df03903b3a5e865edc0	633	Pfam	PF13589	Histidine kinase-, DNA gyrase B-, and HSP90-like ATPase	27	151	7.9E-11	T	14-03-2026	-	-	-	-
WP_007046892.1	f1bbe4f393590df03903b3a5e865edc0	633	SUPERFAMILY	SSF54211	Ribosomal protein S5 domain 2-like	242	494	1.9E-77	T	14-03-2026	IPR020568	Ribosomal protein uS5 domain 2-type superfamily	-	-
WP_007046892.1	f1bbe4f393590df03903b3a5e865edc0	633	Gene3D	G3DSA:1.20.120.790	-	497	633	2.4E-28	T	14-03-2026	IPR037196	HSP90, C-terminal domain	-	-
WP_007046892.1	f1bbe4f393590df03903b3a5e865edc0	633	SMART	SM00387	HKATPase_4	24	176	1.8E-6	T	14-03-2026	IPR003594	Histidine kinase/HSP90-like ATPase domain	-	-
WP_007046892.1	f1bbe4f393590df03903b3a5e865edc0	633	Pfam	PF00183	Hsp90 protein	224	632	6.5E-108	T	14-03-2026	IPR001404	Heat shock protein Hsp90 family	-	-
WP_007046892.1	f1bbe4f393590df03903b3a5e865edc0	633	SUPERFAMILY	SSF55874	ATPase domain of HSP90 chaperone/DNA topoisomerase II/histidine kinase	3	211	1.83E-61	T	14-03-2026	IPR036890	Histidine kinase/HSP90-like ATPase superfamily	-	-
WP_007046892.1	f1bbe4f393590df03903b3a5e865edc0	633	SUPERFAMILY	SSF110942	HSP90 C-terminal domain	517	632	6.15E-25	T	14-03-2026	IPR037196	HSP90, C-terminal domain	-	-
WP_322133731.1	499158343bfb0a153fbae12136f737cc	118	Gene3D	G3DSA:3.40.1350.10	-	10	117	5.9E-30	T	14-03-2026	IPR011856	tRNA endonuclease-like domain superfamily	-	-
WP_322133731.1	499158343bfb0a153fbae12136f737cc	118	SUPERFAMILY	SSF52980	Restriction endonuclease-like	10	107	1.72E-21	T	14-03-2026	IPR011335	Restriction endonuclease type II-like	-	-
WP_322133731.1	499158343bfb0a153fbae12136f737cc	118	Pfam	PF02021	Uncharacterised protein family UPF0102	11	101	2.2E-23	T	14-03-2026	IPR003509	UPF0102 protein YraN-like	-	-
WP_322134710.1	ab6264fb936cf83feace4ec3ed82264f	1577	SMART	SM00490	helicmild6	1456	1537	9.6E-14	T	14-03-2026	IPR001650	Helicase, C-terminal domain-like	-	-
WP_322134710.1	ab6264fb936cf83feace4ec3ed82264f	1577	Pfam	PF04851	Type III restriction enzyme, res subunit	1171	1347	1.4E-9	T	14-03-2026	IPR006935	Helicase/UvrB, N-terminal	-	-
WP_322134710.1	ab6264fb936cf83feace4ec3ed82264f	1577	Gene3D	G3DSA:3.30.565.10	-	50	166	4.6E-10	T	14-03-2026	IPR036890	Histidine kinase/HSP90-like ATPase superfamily	-	-
WP_322134710.1	ab6264fb936cf83feace4ec3ed82264f	1577	Pfam	PF00271	Helicase conserved C-terminal domain	1438	1535	2.9E-11	T	14-03-2026	IPR001650	Helicase, C-terminal domain-like	-	-
WP_322134710.1	ab6264fb936cf83feace4ec3ed82264f	1577	SUPERFAMILY	SSF52540	P-loop containing nucleoside triphosphate hydrolases	1226	1542	5.52E-33	T	14-03-2026	IPR027417	P-loop containing nucleoside triphosphate hydrolase	-	-
WP_322134710.1	ab6264fb936cf83feace4ec3ed82264f	1577	Gene3D	G3DSA:3.40.50.300	-	1168	1367	5.2E-16	T	14-03-2026	IPR027417	P-loop containing nucleoside triphosphate hydrolase	-	-
WP_322134710.1	ab6264fb936cf83feace4ec3ed82264f	1577	SUPERFAMILY	SSF55874	ATPase domain of HSP90 chaperone/DNA topoisomerase II/histidine kinase	54	148	2.8E-15	T	14-03-2026	IPR036890	Histidine kinase/HSP90-like ATPase superfamily	-	-
WP_322134710.1	ab6264fb936cf83feace4ec3ed82264f	1577	SMART	SM00487	ultradead3	1166	1390	4.4E-6	T	14-03-2026	IPR014001	Helicase superfamily 1/2, ATP-binding domain	-	-
WP_322134710.1	ab6264fb936cf83feace4ec3ed82264f	1577	Gene3D	G3DSA:3.40.50.300	-	1396	1570	1.7E-31	T	14-03-2026	IPR027417	P-loop containing nucleoside triphosphate hydrolase	-	-
WP_258123081.1	a69c9f0bb23b2bbf7d0e2b9604c823f4	624	SMART	SM00388	HisKA_10	407	475	4.9E-8	T	14-03-2026	IPR003661	Signal transduction histidine kinase, dimerisation/phosphoacceptor domain	-	-
WP_258123081.1	a69c9f0bb23b2bbf7d0e2b9604c823f4	624	Pfam	PF00512	His Kinase A (phospho-acceptor) domain	408	473	1.2E-4	T	14-03-2026	IPR003661	Signal transduction histidine kinase, dimerisation/phosphoacceptor domain	-	-
WP_258123081.1	a69c9f0bb23b2bbf7d0e2b9604c823f4	624	Gene3D	G3DSA:1.10.287.130	-	399	473	1.1E-17	T	14-03-2026	-	-	-	-
WP_258123081.1	a69c9f0bb23b2bbf7d0e2b9604c823f4	624	SUPERFAMILY	SSF55874	ATPase domain of HSP90 chaperone/DNA topoisomerase II/histidine kinase	478	620	1.44E-32	T	14-03-2026	IPR036890	Histidine kinase/HSP90-like ATPase superfamily	-	-
WP_258123081.1	a69c9f0bb23b2bbf7d0e2b9604c823f4	624	Pfam	PF02518	Histidine kinase-, DNA gyrase B-, and HSP90-like ATPase	518	621	1.5E-20	T	14-03-2026	IPR003594	Histidine kinase/HSP90-like ATPase domain	-	-
WP_258123081.1	a69c9f0bb23b2bbf7d0e2b9604c823f4	624	Gene3D	G3DSA:3.30.450.20	PAS domain	202	314	2.6E-31	T	14-03-2026	-	-	-	-
WP_258123081.1	a69c9f0bb23b2bbf7d0e2b9604c823f4	624	Gene3D	G3DSA:6.10.250.3020	-	57	119	7.0E-23	T	14-03-2026	-	-	-	-
WP_258123081.1	a69c9f0bb23b2bbf7d0e2b9604c823f4	624	SUPERFAMILY	SSF47384	Homodimeric domain of signal transducing histidine kinase	403	472	6.08E-9	T	14-03-2026	IPR036097	Signal transduction histidine kinase, dimerisation/phosphoacceptor domain superfamily	-	-
WP_258123081.1	a69c9f0bb23b2bbf7d0e2b9604c823f4	624	Gene3D	G3DSA:3.30.565.10	-	476	622	1.2E-34	T	14-03-2026	IPR036890	Histidine kinase/HSP90-like ATPase superfamily	-	-
WP_258123081.1	a69c9f0bb23b2bbf7d0e2b9604c823f4	624	Gene3D	G3DSA:1.20.5.170	-	346	397	2.6E-6	T	14-03-2026	-	-	-	-
WP_258123081.1	a69c9f0bb23b2bbf7d0e2b9604c823f4	624	Gene3D	G3DSA:3.30.450.20	PAS domain	121	200	4.5E-29	T	14-03-2026	-	-	-	-
WP_258123081.1	a69c9f0bb23b2bbf7d0e2b9604c823f4	624	SMART	SM00387	HKATPase_4	517	624	1.4E-28	T	14-03-2026	IPR003594	Histidine kinase/HSP90-like ATPase domain	-	-
WP_258123081.1	a69c9f0bb23b2bbf7d0e2b9604c823f4	624	Pfam	PF02743	Cache domain	60	304	1.4E-8	T	14-03-2026	IPR033479	Double Cache domain 1	-	-
WP_258123081.1	a69c9f0bb23b2bbf7d0e2b9604c823f4	624	SUPERFAMILY	SSF103190	Sensory domain-like	83	211	4.45E-12	T	14-03-2026	IPR029151	Periplasmic sensor-like domain superfamily	-	-
WP_260762543.1	19d1fd048ec6a18ba966eb0838eee271	334	Pfam	PF02021	Uncharacterised protein family UPF0102	230	314	2.2E-16	T	14-03-2026	IPR003509	UPF0102 protein YraN-like	-	-
WP_260762543.1	19d1fd048ec6a18ba966eb0838eee271	334	Pfam	PF01351	Ribonuclease HII	3	181	3.0E-29	T	14-03-2026	IPR024567	Ribonuclease HII/HIII domain	-	-
WP_260762543.1	19d1fd048ec6a18ba966eb0838eee271	334	SUPERFAMILY	SSF52980	Restriction endonuclease-like	229	311	2.79E-16	T	14-03-2026	IPR011335	Restriction endonuclease type II-like	-	-
WP_260762543.1	19d1fd048ec6a18ba966eb0838eee271	334	Gene3D	G3DSA:3.40.1350.10	-	229	329	2.0E-20	T	14-03-2026	IPR011856	tRNA endonuclease-like domain superfamily	-	-
WP_260762543.1	19d1fd048ec6a18ba966eb0838eee271	334	Gene3D	G3DSA:3.30.420.10	-	1	205	5.9E-64	T	14-03-2026	IPR036397	Ribonuclease H superfamily	-	-
WP_260762543.1	19d1fd048ec6a18ba966eb0838eee271	334	SUPERFAMILY	SSF53098	Ribonuclease H-like	2	188	3.49E-57	T	14-03-2026	IPR012337	Ribonuclease H-like superfamily	-	-
WP_259781618.1	5b5fb8a923bf28df01d6926c325084c8	634	Gene3D	G3DSA:3.30.565.10	-	1	232	8.3E-82	T	14-03-2026	IPR036890	Histidine kinase/HSP90-like ATPase superfamily	-	-
WP_259781618.1	5b5fb8a923bf28df01d6926c325084c8	634	Gene3D	G3DSA:3.40.50.11260	-	399	486	2.7E-31	T	14-03-2026	-	-	-	-
WP_259781618.1	5b5fb8a923bf28df01d6926c325084c8	634	Pfam	PF13589	Histidine kinase-, DNA gyrase B-, and HSP90-like ATPase	39	161	3.2E-6	T	14-03-2026	-	-	-	-
WP_259781618.1	5b5fb8a923bf28df01d6926c325084c8	634	SMART	SM00387	HKATPase_4	35	190	7.6E-6	T	14-03-2026	IPR003594	Histidine kinase/HSP90-like ATPase domain	-	-
WP_259781618.1	5b5fb8a923bf28df01d6926c325084c8	634	Gene3D	G3DSA:1.20.120.790	-	496	629	4.0E-34	T	14-03-2026	IPR037196	HSP90, C-terminal domain	-	-
WP_259781618.1	5b5fb8a923bf28df01d6926c325084c8	634	Gene3D	G3DSA:3.30.230.80	-	233	398	1.9E-65	T	14-03-2026	-	-	-	-
WP_259781618.1	5b5fb8a923bf28df01d6926c325084c8	634	Pfam	PF00183	Hsp90 protein	218	632	2.6E-123	T	14-03-2026	IPR001404	Heat shock protein Hsp90 family	-	-
WP_259781618.1	5b5fb8a923bf28df01d6926c325084c8	634	SUPERFAMILY	SSF54211	Ribosomal protein S5 domain 2-like	232	484	1.59E-94	T	14-03-2026	IPR020568	Ribosomal protein uS5 domain 2-type superfamily	-	-
WP_259781618.1	5b5fb8a923bf28df01d6926c325084c8	634	SUPERFAMILY	SSF55874	ATPase domain of HSP90 chaperone/DNA topoisomerase II/histidine kinase	12	217	4.64E-67	T	14-03-2026	IPR036890	Histidine kinase/HSP90-like ATPase superfamily	-	-
WP_259781618.1	5b5fb8a923bf28df01d6926c325084c8	634	SUPERFAMILY	SSF110942	HSP90 C-terminal domain	516	629	4.18E-32	T	14-03-2026	IPR037196	HSP90, C-terminal domain	-	-
WP_078677455.1	7b11d44efe3fb177ceb5d0a1cd0bd0b2	1619	Gene3D	G3DSA:3.40.50.300	-	1090	1336	1.1E-28	T	14-03-2026	IPR027417	P-loop containing nucleoside triphosphate hydrolase	-	-
WP_078677455.1	7b11d44efe3fb177ceb5d0a1cd0bd0b2	1619	SUPERFAMILY	SSF55874	ATPase domain of HSP90 chaperone/DNA topoisomerase II/histidine kinase	35	177	1.99E-11	T	14-03-2026	IPR036890	Histidine kinase/HSP90-like ATPase superfamily	-	-
WP_078677455.1	7b11d44efe3fb177ceb5d0a1cd0bd0b2	1619	Pfam	PF13245	AAA domain	1147	1316	1.0E-9	T	14-03-2026	-	-	-	-
WP_078677455.1	7b11d44efe3fb177ceb5d0a1cd0bd0b2	1619	Pfam	PF25794	Sacsin domain	33	138	2.9E-8	T	14-03-2026	IPR058210	Sacsin/Nov domain	-	-
WP_078677455.1	7b11d44efe3fb177ceb5d0a1cd0bd0b2	1619	Gene3D	G3DSA:3.30.565.10	-	31	189	5.4E-9	T	14-03-2026	IPR036890	Histidine kinase/HSP90-like ATPase superfamily	-	-
WP_078677455.1	7b11d44efe3fb177ceb5d0a1cd0bd0b2	1619	SUPERFAMILY	SSF52540	P-loop containing nucleoside triphosphate hydrolases	1152	1548	2.27E-45	T	14-03-2026	IPR027417	P-loop containing nucleoside triphosphate hydrolase	-	-
WP_078677455.1	7b11d44efe3fb177ceb5d0a1cd0bd0b2	1619	Gene3D	G3DSA:3.40.50.300	-	1356	1560	2.0E-28	T	14-03-2026	IPR027417	P-loop containing nucleoside triphosphate hydrolase	-	-
WP_078677455.1	7b11d44efe3fb177ceb5d0a1cd0bd0b2	1619	Pfam	PF13087	AAA domain	1348	1533	6.0E-22	T	14-03-2026	IPR041679	DNA2/NAM7 helicase-like, C-terminal	-	-
WP_058356647.1	6b95ee1389a09ee5e709bfaa37951f2c	607	SUPERFAMILY	SSF55874	ATPase domain of HSP90 chaperone/DNA topoisomerase II/histidine kinase	3	207	1.14E-35	T	14-03-2026	IPR036890	Histidine kinase/HSP90-like ATPase superfamily	-	-
WP_058356647.1	6b95ee1389a09ee5e709bfaa37951f2c	607	Gene3D	G3DSA:3.30.565.10	-	1	207	1.1E-42	T	14-03-2026	IPR036890	Histidine kinase/HSP90-like ATPase superfamily	-	-
WP_058356647.1	6b95ee1389a09ee5e709bfaa37951f2c	607	Gene3D	G3DSA:3.30.230.80	-	260	377	2.5E-10	T	14-03-2026	-	-	-	-
WP_058356647.1	6b95ee1389a09ee5e709bfaa37951f2c	607	SUPERFAMILY	SSF54211	Ribosomal protein S5 domain 2-like	229	447	3.79E-28	T	14-03-2026	IPR020568	Ribosomal protein uS5 domain 2-type superfamily	-	-
WP_058356647.1	6b95ee1389a09ee5e709bfaa37951f2c	607	Pfam	PF13589	Histidine kinase-, DNA gyrase B-, and HSP90-like ATPase	28	145	1.2E-5	T	14-03-2026	-	-	-	-
WP_027639977.1	f0e1942ca21f5266a48d8b15f8d3a0a3	626	SUPERFAMILY	SSF110942	HSP90 C-terminal domain	511	625	9.42E-29	T	14-03-2026	IPR037196	HSP90, C-terminal domain	-	-
WP_027639977.1	f0e1942ca21f5266a48d8b15f8d3a0a3	626	Gene3D	G3DSA:1.20.120.790	-	493	625	1.3E-29	T	14-03-2026	IPR037196	HSP90, C-terminal domain	-	-
WP_027639977.1	f0e1942ca21f5266a48d8b15f8d3a0a3	626	SUPERFAMILY	SSF55874	ATPase domain of HSP90 chaperone/DNA topoisomerase II/histidine kinase	1	210	9.43E-62	T	14-03-2026	IPR036890	Histidine kinase/HSP90-like ATPase superfamily	-	-
WP_027639977.1	f0e1942ca21f5266a48d8b15f8d3a0a3	626	Gene3D	G3DSA:3.40.50.11260	-	403	491	3.3E-26	T	14-03-2026	-	-	-	-
WP_027639977.1	f0e1942ca21f5266a48d8b15f8d3a0a3	626	Gene3D	G3DSA:3.30.565.10	-	1	228	2.7E-73	T	14-03-2026	IPR036890	Histidine kinase/HSP90-like ATPase superfamily	-	-
WP_027639977.1	f0e1942ca21f5266a48d8b15f8d3a0a3	626	Gene3D	G3DSA:3.30.230.80	-	233	402	9.7E-56	T	14-03-2026	-	-	-	-
WP_027639977.1	f0e1942ca21f5266a48d8b15f8d3a0a3	626	Pfam	PF13589	Histidine kinase-, DNA gyrase B-, and HSP90-like ATPase	27	150	3.2E-8	T	14-03-2026	-	-	-	-
WP_027639977.1	f0e1942ca21f5266a48d8b15f8d3a0a3	626	Pfam	PF00183	Hsp90 protein	225	626	8.4E-105	T	14-03-2026	IPR001404	Heat shock protein Hsp90 family	-	-
WP_027639977.1	f0e1942ca21f5266a48d8b15f8d3a0a3	626	SUPERFAMILY	SSF54211	Ribosomal protein S5 domain 2-like	236	488	4.7E-80	T	14-03-2026	IPR020568	Ribosomal protein uS5 domain 2-type superfamily	-	-
WP_115087833.1	d7fb3a2fd661664dbad46cbdb874275e	601	SMART	SM00388	HisKA_10	371	444	8.1E-6	T	14-03-2026	IPR003661	Signal transduction histidine kinase, dimerisation/phosphoacceptor domain	-	-
WP_115087833.1	d7fb3a2fd661664dbad46cbdb874275e	601	SMART	SM00086	pac_2	185	228	3.5E-6	T	14-03-2026	IPR001610	PAC motif	-	-
WP_115087833.1	d7fb3a2fd661664dbad46cbdb874275e	601	SMART	SM00086	pac_2	307	349	34.0	T	14-03-2026	IPR001610	PAC motif	-	-
WP_115087833.1	d7fb3a2fd661664dbad46cbdb874275e	601	Gene3D	G3DSA:3.30.565.10	-	445	598	3.1E-34	T	14-03-2026	IPR036890	Histidine kinase/HSP90-like ATPase superfamily	-	-
WP_115087833.1	d7fb3a2fd661664dbad46cbdb874275e	601	Pfam	PF08447	PAS fold	136	221	2.0E-9	T	14-03-2026	IPR013655	PAS fold 3	-	-
WP_115087833.1	d7fb3a2fd661664dbad46cbdb874275e	601	SMART	SM00387	HKATPase_4	486	597	2.9E-22	T	14-03-2026	IPR003594	Histidine kinase/HSP90-like ATPase domain	-	-
WP_115087833.1	d7fb3a2fd661664dbad46cbdb874275e	601	Gene3D	G3DSA:3.30.450.20	PAS domain	230	349	3.6E-13	T	14-03-2026	-	-	-	-
WP_115087833.1	d7fb3a2fd661664dbad46cbdb874275e	601	SUPERFAMILY	SSF55785	PYP-like sensor domain (PAS domain)	230	347	4.89E-12	T	14-03-2026	IPR035965	PAS domain superfamily	-	-
WP_115087833.1	d7fb3a2fd661664dbad46cbdb874275e	601	SMART	SM00091	pas_2	236	302	4.7E-4	T	14-03-2026	IPR000014	PAS domain	-	-
WP_115087833.1	d7fb3a2fd661664dbad46cbdb874275e	601	SMART	SM00091	pas_2	113	180	6.4E-11	T	14-03-2026	IPR000014	PAS domain	-	-
WP_115087833.1	d7fb3a2fd661664dbad46cbdb874275e	601	SMART	SM00091	pas_2	3	65	23.0	T	14-03-2026	IPR000014	PAS domain	-	-
WP_115087833.1	d7fb3a2fd661664dbad46cbdb874275e	601	Pfam	PF00512	His Kinase A (phospho-acceptor) domain	372	442	5.3E-4	T	14-03-2026	IPR003661	Signal transduction histidine kinase, dimerisation/phosphoacceptor domain	-	-
WP_115087833.1	d7fb3a2fd661664dbad46cbdb874275e	601	SUPERFAMILY	SSF47384	Homodimeric domain of signal transducing histidine kinase	368	443	3.53E-8	T	14-03-2026	IPR036097	Signal transduction histidine kinase, dimerisation/phosphoacceptor domain superfamily	-	-
WP_115087833.1	d7fb3a2fd661664dbad46cbdb874275e	601	Gene3D	G3DSA:3.30.450.20	PAS domain	113	229	1.1E-25	T	14-03-2026	-	-	-	-
WP_115087833.1	d7fb3a2fd661664dbad46cbdb874275e	601	Pfam	PF02518	Histidine kinase-, DNA gyrase B-, and HSP90-like ATPase	487	589	1.1E-15	T	14-03-2026	IPR003594	Histidine kinase/HSP90-like ATPase domain	-	-
WP_115087833.1	d7fb3a2fd661664dbad46cbdb874275e	601	Gene3D	G3DSA:1.10.287.130	-	350	439	5.2E-21	T	14-03-2026	-	-	-	-
WP_115087833.1	d7fb3a2fd661664dbad46cbdb874275e	601	SUPERFAMILY	SSF55874	ATPase domain of HSP90 chaperone/DNA topoisomerase II/histidine kinase	435	593	1.7E-32	T	14-03-2026	IPR036890	Histidine kinase/HSP90-like ATPase superfamily	-	-
WP_115087833.1	d7fb3a2fd661664dbad46cbdb874275e	601	SUPERFAMILY	SSF55785	PYP-like sensor domain (PAS domain)	118	228	2.84E-24	T	14-03-2026	IPR035965	PAS domain superfamily	-	-
WP_115087833.1	d7fb3a2fd661664dbad46cbdb874275e	601	Pfam	PF00989	PAS fold	237	346	0.029	T	14-03-2026	IPR013767	PAS fold	-	-
WP_457770912.1	bb0d9046cdb4c64d021357fcb8e1ae6e	232	Pfam	PF13020	Protein NO VEIN, C-terminal	97	160	0.0012	T	14-03-2026	IPR024975	Protein NO VEIN, C-terminal	-	-
WP_231026593.1	3de816aba690fb9d161aa7a4ca5f44ab	458	Gene3D	G3DSA:3.90.1720.10	endopeptidase domain like (from Nostoc punctiforme)	304	453	1.5E-28	T	14-03-2026	-	-	-	-
WP_231026593.1	3de816aba690fb9d161aa7a4ca5f44ab	458	Pfam	PF00877	NlpC/P60 family	362	436	5.3E-11	T	14-03-2026	IPR000064	Endopeptidase, NLPC/P60 domain	-	-
WP_231026593.1	3de816aba690fb9d161aa7a4ca5f44ab	458	SUPERFAMILY	SSF54001	Cysteine proteinases	343	446	7.85E-24	T	14-03-2026	IPR038765	Papain-like cysteine peptidase superfamily	-	-
WP_261936610.1	f9d8ff96282d0f3f2b80b96f7e112cb1	690	Gene3D	G3DSA:3.30.450.40	-	321	472	5.2E-10	T	14-03-2026	IPR029016	GAF-like domain superfamily	-	-
WP_261936610.1	f9d8ff96282d0f3f2b80b96f7e112cb1	690	Pfam	PF02518	Histidine kinase-, DNA gyrase B-, and HSP90-like ATPase	575	680	5.5E-20	T	14-03-2026	IPR003594	Histidine kinase/HSP90-like ATPase domain	-	-
WP_261936610.1	f9d8ff96282d0f3f2b80b96f7e112cb1	690	Gene3D	G3DSA:3.30.565.10	-	544	688	6.6E-33	T	14-03-2026	IPR036890	Histidine kinase/HSP90-like ATPase superfamily	-	-
WP_261936610.1	f9d8ff96282d0f3f2b80b96f7e112cb1	690	SMART	SM00387	HKATPase_4	574	681	4.4E-24	T	14-03-2026	IPR003594	Histidine kinase/HSP90-like ATPase domain	-	-
WP_261936610.1	f9d8ff96282d0f3f2b80b96f7e112cb1	690	SUPERFAMILY	SSF55781	GAF domain-like	326	468	1.48E-11	T	14-03-2026	-	-	-	-
WP_261936610.1	f9d8ff96282d0f3f2b80b96f7e112cb1	690	SUPERFAMILY	SSF55874	ATPase domain of HSP90 chaperone/DNA topoisomerase II/histidine kinase	545	680	1.96E-31	T	14-03-2026	IPR036890	Histidine kinase/HSP90-like ATPase superfamily	-	-
WP_218249244.1	cf8478a5ae7c53e0c051a728e502a0ef	418	Pfam	PF13020	Protein NO VEIN, C-terminal	293	387	1.0E-14	T	14-03-2026	IPR024975	Protein NO VEIN, C-terminal	-	-
WP_244785070.1	19881a57bbd6ad2440b104c4c28b24e5	710	Gene3D	G3DSA:1.10.287.130	-	479	553	3.1E-11	T	14-03-2026	-	-	-	-
WP_244785070.1	19881a57bbd6ad2440b104c4c28b24e5	710	Pfam	PF08448	PAS fold	369	477	0.0036	T	14-03-2026	IPR013656	PAS fold 4	-	-
WP_244785070.1	19881a57bbd6ad2440b104c4c28b24e5	710	SUPERFAMILY	SSF158472	HAMP domain-like	297	344	1.18E-9	T	14-03-2026	-	-	-	-
WP_244785070.1	19881a57bbd6ad2440b104c4c28b24e5	710	SUPERFAMILY	SSF55874	ATPase domain of HSP90 chaperone/DNA topoisomerase II/histidine kinase	543	702	1.7E-30	T	14-03-2026	IPR036890	Histidine kinase/HSP90-like ATPase superfamily	-	-
WP_244785070.1	19881a57bbd6ad2440b104c4c28b24e5	710	SMART	SM00388	HisKA_10	484	556	7.0E-7	T	14-03-2026	IPR003661	Signal transduction histidine kinase, dimerisation/phosphoacceptor domain	-	-
WP_244785070.1	19881a57bbd6ad2440b104c4c28b24e5	710	Pfam	PF00672	HAMP domain	295	344	3.2E-10	T	14-03-2026	IPR003660	HAMP domain	-	-
WP_244785070.1	19881a57bbd6ad2440b104c4c28b24e5	710	SUPERFAMILY	SSF55785	PYP-like sensor domain (PAS domain)	355	474	3.43E-11	T	14-03-2026	IPR035965	PAS domain superfamily	-	-
WP_244785070.1	19881a57bbd6ad2440b104c4c28b24e5	710	SMART	SM00387	HKATPase_4	594	703	9.9E-26	T	14-03-2026	IPR003594	Histidine kinase/HSP90-like ATPase domain	-	-
WP_244785070.1	19881a57bbd6ad2440b104c4c28b24e5	710	Gene3D	G3DSA:6.10.340.10	-	263	352	1.0E-18	T	14-03-2026	-	-	-	-
WP_244785070.1	19881a57bbd6ad2440b104c4c28b24e5	710	Pfam	PF00512	His Kinase A (phospho-acceptor) domain	486	553	8.1E-5	T	14-03-2026	IPR003661	Signal transduction histidine kinase, dimerisation/phosphoacceptor domain	-	-
WP_244785070.1	19881a57bbd6ad2440b104c4c28b24e5	710	Gene3D	G3DSA:3.30.450.20	PAS domain	353	478	3.3E-14	T	14-03-2026	-	-	-	-
WP_244785070.1	19881a57bbd6ad2440b104c4c28b24e5	710	SMART	SM00304	HAMP_11	297	349	1.4E-11	T	14-03-2026	IPR003660	HAMP domain	-	-
WP_244785070.1	19881a57bbd6ad2440b104c4c28b24e5	710	SMART	SM00091	pas_2	363	429	2.9E-6	T	14-03-2026	IPR000014	PAS domain	-	-
WP_244785070.1	19881a57bbd6ad2440b104c4c28b24e5	710	Pfam	PF02518	Histidine kinase-, DNA gyrase B-, and HSP90-like ATPase	595	701	7.3E-17	T	14-03-2026	IPR003594	Histidine kinase/HSP90-like ATPase domain	-	-
WP_244785070.1	19881a57bbd6ad2440b104c4c28b24e5	710	SUPERFAMILY	SSF47384	Homodimeric domain of signal transducing histidine kinase	479	553	1.96E-9	T	14-03-2026	IPR036097	Signal transduction histidine kinase, dimerisation/phosphoacceptor domain superfamily	-	-
WP_244785070.1	19881a57bbd6ad2440b104c4c28b24e5	710	Gene3D	G3DSA:3.30.565.10	-	557	707	1.9E-32	T	14-03-2026	IPR036890	Histidine kinase/HSP90-like ATPase superfamily	-	-
WP_006849100.1	b5de98465de56f33400c8d9487303afd	382	Pfam	PF13020	Protein NO VEIN, C-terminal	255	351	2.6E-14	T	14-03-2026	IPR024975	Protein NO VEIN, C-terminal	-	-
WP_226498038.1	64453cd5f35dbe83fd46999d05e0567b	789	SUPERFAMILY	SSF47384	Homodimeric domain of signal transducing histidine kinase	545	622	8.24E-8	T	14-03-2026	IPR036097	Signal transduction histidine kinase, dimerisation/phosphoacceptor domain superfamily	-	-
WP_226498038.1	64453cd5f35dbe83fd46999d05e0567b	789	Gene3D	G3DSA:3.30.450.20	PAS domain	292	409	1.1E-23	T	14-03-2026	-	-	-	-
WP_226498038.1	64453cd5f35dbe83fd46999d05e0567b	789	Pfam	PF00512	His Kinase A (phospho-acceptor) domain	556	623	8.0E-4	T	14-03-2026	IPR003661	Signal transduction histidine kinase, dimerisation/phosphoacceptor domain	-	-
WP_226498038.1	64453cd5f35dbe83fd46999d05e0567b	789	SMART	SM00091	pas_2	420	487	0.069	T	14-03-2026	IPR000014	PAS domain	-	-
WP_226498038.1	64453cd5f35dbe83fd46999d05e0567b	789	SMART	SM00091	pas_2	292	359	2.4E-10	T	14-03-2026	IPR000014	PAS domain	-	-
WP_226498038.1	64453cd5f35dbe83fd46999d05e0567b	789	SUPERFAMILY	SSF55785	PYP-like sensor domain (PAS domain)	405	531	8.38E-12	T	14-03-2026	IPR035965	PAS domain superfamily	-	-
WP_226498038.1	64453cd5f35dbe83fd46999d05e0567b	789	Gene3D	G3DSA:3.30.565.10	-	624	786	6.4E-43	T	14-03-2026	IPR036890	Histidine kinase/HSP90-like ATPase superfamily	-	-
WP_226498038.1	64453cd5f35dbe83fd46999d05e0567b	789	Pfam	PF02518	Histidine kinase-, DNA gyrase B-, and HSP90-like ATPase	668	777	1.3E-21	T	14-03-2026	IPR003594	Histidine kinase/HSP90-like ATPase domain	-	-
WP_226498038.1	64453cd5f35dbe83fd46999d05e0567b	789	SMART	SM00387	HKATPase_4	667	778	5.2E-34	T	14-03-2026	IPR003594	Histidine kinase/HSP90-like ATPase domain	-	-
WP_226498038.1	64453cd5f35dbe83fd46999d05e0567b	789	SUPERFAMILY	SSF55874	ATPase domain of HSP90 chaperone/DNA topoisomerase II/histidine kinase	618	776	2.89E-38	T	14-03-2026	IPR036890	Histidine kinase/HSP90-like ATPase superfamily	-	-
WP_226498038.1	64453cd5f35dbe83fd46999d05e0567b	789	Pfam	PF13188	PAS domain	420	463	0.013	T	14-03-2026	IPR000014	PAS domain	-	-
WP_226498038.1	64453cd5f35dbe83fd46999d05e0567b	789	SMART	SM00388	HisKA_10	555	625	2.1E-5	T	14-03-2026	IPR003661	Signal transduction histidine kinase, dimerisation/phosphoacceptor domain	-	-
WP_226498038.1	64453cd5f35dbe83fd46999d05e0567b	789	Pfam	PF00989	PAS fold	293	405	3.0E-11	T	14-03-2026	IPR013767	PAS fold	-	-
WP_226498038.1	64453cd5f35dbe83fd46999d05e0567b	789	Gene3D	G3DSA:3.30.450.20	PAS domain	410	562	1.1E-9	T	14-03-2026	-	-	-	-
WP_226498038.1	64453cd5f35dbe83fd46999d05e0567b	789	Gene3D	G3DSA:1.10.287.130	-	563	623	1.6E-19	T	14-03-2026	-	-	-	-
WP_226498038.1	64453cd5f35dbe83fd46999d05e0567b	789	SUPERFAMILY	SSF55785	PYP-like sensor domain (PAS domain)	280	406	2.26E-24	T	14-03-2026	IPR035965	PAS domain superfamily	-	-
WP_226498038.1	64453cd5f35dbe83fd46999d05e0567b	789	SMART	SM00086	pac_2	366	408	2.5E-4	T	14-03-2026	IPR001610	PAC motif	-	-
WP_004609197.1	b6feebce37444b15fbbb3d1b11f2ed14	629	SUPERFAMILY	SSF54211	Ribosomal protein S5 domain 2-like	235	487	2.43E-83	T	14-03-2026	IPR020568	Ribosomal protein uS5 domain 2-type superfamily	-	-
WP_004609197.1	b6feebce37444b15fbbb3d1b11f2ed14	629	Gene3D	G3DSA:3.30.565.10	-	1	227	2.4E-69	T	14-03-2026	IPR036890	Histidine kinase/HSP90-like ATPase superfamily	-	-
WP_004609197.1	b6feebce37444b15fbbb3d1b11f2ed14	629	Pfam	PF13589	Histidine kinase-, DNA gyrase B-, and HSP90-like ATPase	27	152	8.7E-9	T	14-03-2026	-	-	-	-
WP_004609197.1	b6feebce37444b15fbbb3d1b11f2ed14	629	SUPERFAMILY	SSF110942	HSP90 C-terminal domain	510	625	2.22E-29	T	14-03-2026	IPR037196	HSP90, C-terminal domain	-	-
WP_004609197.1	b6feebce37444b15fbbb3d1b11f2ed14	629	Gene3D	G3DSA:3.30.230.80	-	234	402	1.8E-59	T	14-03-2026	-	-	-	-
WP_004609197.1	b6feebce37444b15fbbb3d1b11f2ed14	629	SUPERFAMILY	SSF55874	ATPase domain of HSP90 chaperone/DNA topoisomerase II/histidine kinase	2	210	1.22E-58	T	14-03-2026	IPR036890	Histidine kinase/HSP90-like ATPase superfamily	-	-
WP_004609197.1	b6feebce37444b15fbbb3d1b11f2ed14	629	Gene3D	G3DSA:3.40.50.11260	-	403	490	3.3E-28	T	14-03-2026	-	-	-	-
WP_004609197.1	b6feebce37444b15fbbb3d1b11f2ed14	629	Pfam	PF00183	Hsp90 protein	215	624	1.8E-114	T	14-03-2026	IPR001404	Heat shock protein Hsp90 family	-	-
WP_004609197.1	b6feebce37444b15fbbb3d1b11f2ed14	629	Gene3D	G3DSA:1.20.120.790	-	492	625	1.0E-35	T	14-03-2026	IPR037196	HSP90, C-terminal domain	-	-
WP_252673210.1	dc4bc3554ba417de9c2d325f1033d8ef	618	SUPERFAMILY	SSF54211	Ribosomal protein S5 domain 2-like	221	438	4.93E-26	T	14-03-2026	IPR020568	Ribosomal protein uS5 domain 2-type superfamily	-	-
WP_252673210.1	dc4bc3554ba417de9c2d325f1033d8ef	618	Gene3D	G3DSA:3.30.230.80	-	257	376	1.2E-15	T	14-03-2026	-	-	-	-
WP_252673210.1	dc4bc3554ba417de9c2d325f1033d8ef	618	Pfam	PF00183	Hsp90 protein	276	386	3.4E-4	T	14-03-2026	IPR001404	Heat shock protein Hsp90 family	-	-
WP_252673210.1	dc4bc3554ba417de9c2d325f1033d8ef	618	Gene3D	G3DSA:3.30.565.10	-	3	219	2.8E-40	T	14-03-2026	IPR036890	Histidine kinase/HSP90-like ATPase superfamily	-	-
WP_252673210.1	dc4bc3554ba417de9c2d325f1033d8ef	618	SUPERFAMILY	SSF55874	ATPase domain of HSP90 chaperone/DNA topoisomerase II/histidine kinase	16	217	1.57E-32	T	14-03-2026	IPR036890	Histidine kinase/HSP90-like ATPase superfamily	-	-
WP_252673210.1	dc4bc3554ba417de9c2d325f1033d8ef	618	Pfam	PF13589	Histidine kinase-, DNA gyrase B-, and HSP90-like ATPase	35	138	5.9E-4	T	14-03-2026	-	-	-	-
WP_090585369.1	aa3545814c1b2c7d6ad5b87025a13cf8	128	Pfam	PF02021	Uncharacterised protein family UPF0102	16	111	5.1E-24	T	14-03-2026	IPR003509	UPF0102 protein YraN-like	-	-
WP_090585369.1	aa3545814c1b2c7d6ad5b87025a13cf8	128	Gene3D	G3DSA:3.40.1350.10	-	15	127	4.0E-28	T	14-03-2026	IPR011856	tRNA endonuclease-like domain superfamily	-	-
WP_090585369.1	aa3545814c1b2c7d6ad5b87025a13cf8	128	SUPERFAMILY	SSF52980	Restriction endonuclease-like	16	114	3.22E-17	T	14-03-2026	IPR011335	Restriction endonuclease type II-like	-	-
WP_233060663.1	7fb8a02110a168f3f503f72e106bf80e	118	SUPERFAMILY	SSF52980	Restriction endonuclease-like	11	102	7.4E-22	T	14-03-2026	IPR011335	Restriction endonuclease type II-like	-	-
WP_233060663.1	7fb8a02110a168f3f503f72e106bf80e	118	Gene3D	G3DSA:3.40.1350.10	-	10	118	5.3E-35	T	14-03-2026	IPR011856	tRNA endonuclease-like domain superfamily	-	-
WP_233060663.1	7fb8a02110a168f3f503f72e106bf80e	118	Pfam	PF02021	Uncharacterised protein family UPF0102	11	101	4.3E-28	T	14-03-2026	IPR003509	UPF0102 protein YraN-like	-	-
WP_238414802.1	423d938531ff0ed754d69bc89ccc24f5	121	Pfam	PF02021	Uncharacterised protein family UPF0102	11	100	1.8E-21	T	14-03-2026	IPR003509	UPF0102 protein YraN-like	-	-
WP_238414802.1	423d938531ff0ed754d69bc89ccc24f5	121	Gene3D	G3DSA:3.40.1350.10	-	10	119	1.1E-29	T	14-03-2026	IPR011856	tRNA endonuclease-like domain superfamily	-	-
WP_238414802.1	423d938531ff0ed754d69bc89ccc24f5	121	SUPERFAMILY	SSF52980	Restriction endonuclease-like	10	104	5.26E-20	T	14-03-2026	IPR011335	Restriction endonuclease type II-like	-	-
WP_404980489.1	e2d8457667f37337d11e16b4c2ae727e	661	SUPERFAMILY	SSF47384	Homodimeric domain of signal transducing histidine kinase	408	484	1.75E-10	T	14-03-2026	IPR036097	Signal transduction histidine kinase, dimerisation/phosphoacceptor domain superfamily	-	-
WP_404980489.1	e2d8457667f37337d11e16b4c2ae727e	661	Pfam	PF00512	His Kinase A (phospho-acceptor) domain	423	484	4.3E-5	T	14-03-2026	IPR003661	Signal transduction histidine kinase, dimerisation/phosphoacceptor domain	-	-
WP_404980489.1	e2d8457667f37337d11e16b4c2ae727e	661	Gene3D	G3DSA:3.30.450.20	PAS domain	135	215	1.4E-28	T	14-03-2026	-	-	-	-
WP_404980489.1	e2d8457667f37337d11e16b4c2ae727e	661	SMART	SM00387	HKATPase_4	534	661	8.5E-27	T	14-03-2026	IPR003594	Histidine kinase/HSP90-like ATPase domain	-	-
WP_404980489.1	e2d8457667f37337d11e16b4c2ae727e	661	SMART	SM00388	HisKA_10	422	490	2.2E-6	T	14-03-2026	IPR003661	Signal transduction histidine kinase, dimerisation/phosphoacceptor domain	-	-
WP_404980489.1	e2d8457667f37337d11e16b4c2ae727e	661	Gene3D	G3DSA:3.30.565.10	-	484	659	3.2E-31	T	14-03-2026	IPR036890	Histidine kinase/HSP90-like ATPase superfamily	-	-
WP_404980489.1	e2d8457667f37337d11e16b4c2ae727e	661	Pfam	PF02518	Histidine kinase-, DNA gyrase B-, and HSP90-like ATPase	537	658	4.8E-19	T	14-03-2026	IPR003594	Histidine kinase/HSP90-like ATPase domain	-	-
WP_404980489.1	e2d8457667f37337d11e16b4c2ae727e	661	Gene3D	G3DSA:1.10.287.130	-	398	483	4.8E-20	T	14-03-2026	-	-	-	-
WP_404980489.1	e2d8457667f37337d11e16b4c2ae727e	661	SUPERFAMILY	SSF103190	Sensory domain-like	88	222	8.04E-14	T	14-03-2026	IPR029151	Periplasmic sensor-like domain superfamily	-	-
WP_404980489.1	e2d8457667f37337d11e16b4c2ae727e	661	Gene3D	G3DSA:3.30.450.20	PAS domain	216	325	4.8E-29	T	14-03-2026	-	-	-	-
WP_404980489.1	e2d8457667f37337d11e16b4c2ae727e	661	SUPERFAMILY	SSF55874	ATPase domain of HSP90 chaperone/DNA topoisomerase II/histidine kinase	480	629	1.96E-32	T	14-03-2026	IPR036890	Histidine kinase/HSP90-like ATPase superfamily	-	-
WP_404980489.1	e2d8457667f37337d11e16b4c2ae727e	661	Pfam	PF02743	Cache domain	72	222	1.6E-8	T	14-03-2026	IPR033479	Double Cache domain 1	-	-
WP_404980489.1	e2d8457667f37337d11e16b4c2ae727e	661	Gene3D	G3DSA:6.10.250.3020	-	72	133	5.2E-11	T	14-03-2026	-	-	-	-
WP_027453330.1	54546ce000b2f3bf652ce165755d1c01	124	Pfam	PF02021	Uncharacterised protein family UPF0102	11	102	1.1E-19	T	14-03-2026	IPR003509	UPF0102 protein YraN-like	-	-
WP_027453330.1	54546ce000b2f3bf652ce165755d1c01	124	Gene3D	G3DSA:3.40.1350.10	-	10	122	1.1E-25	T	14-03-2026	IPR011856	tRNA endonuclease-like domain superfamily	-	-
WP_027453330.1	54546ce000b2f3bf652ce165755d1c01	124	SUPERFAMILY	SSF52980	Restriction endonuclease-like	10	105	1.23E-16	T	14-03-2026	IPR011335	Restriction endonuclease type II-like	-	-
WP_003881061.1	bb982d6c4027de4d0fee6c3d1d8a0d7d	122	Pfam	PF02021	Uncharacterised protein family UPF0102	13	105	1.2E-25	T	14-03-2026	IPR003509	UPF0102 protein YraN-like	-	-
WP_003881061.1	bb982d6c4027de4d0fee6c3d1d8a0d7d	122	Gene3D	G3DSA:3.40.1350.10	-	12	121	9.5E-30	T	14-03-2026	IPR011856	tRNA endonuclease-like domain superfamily	-	-
WP_003881061.1	bb982d6c4027de4d0fee6c3d1d8a0d7d	122	SUPERFAMILY	SSF52980	Restriction endonuclease-like	13	109	7.24E-18	T	14-03-2026	IPR011335	Restriction endonuclease type II-like	-	-
WP_006427922.1	7d2e6b58084fafa8515607c021fbd86c	686	Gene3D	G3DSA:3.30.230.80	-	274	405	9.2E-39	T	14-03-2026	-	-	-	-
WP_006427922.1	7d2e6b58084fafa8515607c021fbd86c	686	Gene3D	G3DSA:3.40.50.11260	-	408	541	3.3E-19	T	14-03-2026	-	-	-	-
WP_006427922.1	7d2e6b58084fafa8515607c021fbd86c	686	Pfam	PF13589	Histidine kinase-, DNA gyrase B-, and HSP90-like ATPase	33	145	0.0015	T	14-03-2026	-	-	-	-
WP_006427922.1	7d2e6b58084fafa8515607c021fbd86c	686	Pfam	PF00183	Hsp90 protein	183	458	8.9E-48	T	14-03-2026	IPR001404	Heat shock protein Hsp90 family	-	-
WP_006427922.1	7d2e6b58084fafa8515607c021fbd86c	686	Pfam	PF00183	Hsp90 protein	482	682	4.4E-5	T	14-03-2026	IPR001404	Heat shock protein Hsp90 family	-	-
WP_006427922.1	7d2e6b58084fafa8515607c021fbd86c	686	Gene3D	G3DSA:1.20.120.790	-	557	682	1.2E-17	T	14-03-2026	IPR037196	HSP90, C-terminal domain	-	-
WP_006427922.1	7d2e6b58084fafa8515607c021fbd86c	686	SUPERFAMILY	SSF55874	ATPase domain of HSP90 chaperone/DNA topoisomerase II/histidine kinase	4	208	2.37E-53	T	14-03-2026	IPR036890	Histidine kinase/HSP90-like ATPase superfamily	-	-
WP_006427922.1	7d2e6b58084fafa8515607c021fbd86c	686	Gene3D	G3DSA:3.30.565.10	-	2	223	8.8E-55	T	14-03-2026	IPR036890	Histidine kinase/HSP90-like ATPase superfamily	-	-
WP_006427922.1	7d2e6b58084fafa8515607c021fbd86c	686	SUPERFAMILY	SSF54211	Ribosomal protein S5 domain 2-like	274	543	6.37E-63	T	14-03-2026	IPR020568	Ribosomal protein uS5 domain 2-type superfamily	-	-
WP_006427922.1	7d2e6b58084fafa8515607c021fbd86c	686	SUPERFAMILY	SSF110942	HSP90 C-terminal domain	568	681	3.27E-10	T	14-03-2026	IPR037196	HSP90, C-terminal domain	-	-
WP_237248030.1	87040ef03f2793c55cbe51edb000012f	633	Gene3D	G3DSA:1.20.120.790	-	500	629	7.5E-45	T	14-03-2026	IPR037196	HSP90, C-terminal domain	-	-
WP_237248030.1	87040ef03f2793c55cbe51edb000012f	633	Gene3D	G3DSA:3.40.50.11260	-	404	494	1.3E-32	T	14-03-2026	-	-	-	-
WP_237248030.1	87040ef03f2793c55cbe51edb000012f	633	Pfam	PF13589	Histidine kinase-, DNA gyrase B-, and HSP90-like ATPase	35	156	2.7E-4	T	14-03-2026	-	-	-	-
WP_237248030.1	87040ef03f2793c55cbe51edb000012f	633	Gene3D	G3DSA:3.30.565.10	-	1	228	2.6E-77	T	14-03-2026	IPR036890	Histidine kinase/HSP90-like ATPase superfamily	-	-
WP_237248030.1	87040ef03f2793c55cbe51edb000012f	633	Pfam	PF00183	Hsp90 protein	227	629	0.0	T	14-03-2026	IPR001404	Heat shock protein Hsp90 family	-	-
WP_237248030.1	87040ef03f2793c55cbe51edb000012f	633	SUPERFAMILY	SSF55874	ATPase domain of HSP90 chaperone/DNA topoisomerase II/histidine kinase	10	220	1.28E-66	T	14-03-2026	IPR036890	Histidine kinase/HSP90-like ATPase superfamily	-	-
WP_237248030.1	87040ef03f2793c55cbe51edb000012f	633	SUPERFAMILY	SSF110942	HSP90 C-terminal domain	518	629	9.02E-40	T	14-03-2026	IPR037196	HSP90, C-terminal domain	-	-
WP_237248030.1	87040ef03f2793c55cbe51edb000012f	633	SUPERFAMILY	SSF54211	Ribosomal protein S5 domain 2-like	237	492	6.98E-99	T	14-03-2026	IPR020568	Ribosomal protein uS5 domain 2-type superfamily	-	-
WP_237248030.1	87040ef03f2793c55cbe51edb000012f	633	SMART	SM00387	HKATPase_4	32	189	1.4E-6	T	14-03-2026	IPR003594	Histidine kinase/HSP90-like ATPase domain	-	-
WP_237248030.1	87040ef03f2793c55cbe51edb000012f	633	Gene3D	G3DSA:3.30.230.80	-	236	403	2.5E-69	T	14-03-2026	-	-	-	-
WP_227300007.1	0bc39abdc1e954ca3a1d70dc9d205b02	145	Pfam	PF13020	Protein NO VEIN, C-terminal	33	105	1.9E-6	T	14-03-2026	IPR024975	Protein NO VEIN, C-terminal	-	-
WP_244412536.1	8fb7674698c8079c7d95e80103bdc0d9	162	Pfam	PF02021	Uncharacterised protein family UPF0102	51	141	3.1E-25	T	14-03-2026	IPR003509	UPF0102 protein YraN-like	-	-
WP_244412536.1	8fb7674698c8079c7d95e80103bdc0d9	162	Gene3D	G3DSA:3.40.1350.10	-	50	161	1.9E-33	T	14-03-2026	IPR011856	tRNA endonuclease-like domain superfamily	-	-
WP_244412536.1	8fb7674698c8079c7d95e80103bdc0d9	162	SUPERFAMILY	SSF52980	Restriction endonuclease-like	46	143	4.83E-22	T	14-03-2026	IPR011335	Restriction endonuclease type II-like	-	-
WP_252591468.1	1efe259244d1925fea6c031cc45d9860	500	SUPERFAMILY	SSF51261	Duplicated hybrid motif	314	500	2.46E-41	T	14-03-2026	IPR011055	Duplicated hybrid motif	-	-
WP_252591468.1	1efe259244d1925fea6c031cc45d9860	500	Pfam	PF01551	Peptidase family M23	399	496	6.4E-17	T	14-03-2026	IPR016047	M23ase, beta-sheet core domain	-	-
WP_252591468.1	1efe259244d1925fea6c031cc45d9860	500	Gene3D	G3DSA:2.70.70.10	Glucose Permease (Domain IIA)	362	500	2.8E-36	T	14-03-2026	IPR011055	Duplicated hybrid motif	-	-
WP_234855744.1	5cad262d59c2201ee8faa5544aa49770	561	Pfam	PF00512	His Kinase A (phospho-acceptor) domain	335	400	1.6E-5	T	14-03-2026	IPR003661	Signal transduction histidine kinase, dimerisation/phosphoacceptor domain	-	-
WP_234855744.1	5cad262d59c2201ee8faa5544aa49770	561	SUPERFAMILY	SSF55874	ATPase domain of HSP90 chaperone/DNA topoisomerase II/histidine kinase	397	549	1.22E-35	T	14-03-2026	IPR036890	Histidine kinase/HSP90-like ATPase superfamily	-	-
WP_234855744.1	5cad262d59c2201ee8faa5544aa49770	561	Pfam	PF02518	Histidine kinase-, DNA gyrase B-, and HSP90-like ATPase	445	548	1.9E-19	T	14-03-2026	IPR003594	Histidine kinase/HSP90-like ATPase domain	-	-
WP_234855744.1	5cad262d59c2201ee8faa5544aa49770	561	SMART	SM00387	HKATPase_4	444	550	3.7E-32	T	14-03-2026	IPR003594	Histidine kinase/HSP90-like ATPase domain	-	-
WP_234855744.1	5cad262d59c2201ee8faa5544aa49770	561	Gene3D	G3DSA:3.30.450.20	PAS domain	42	154	1.2E-10	T	14-03-2026	-	-	-	-
WP_234855744.1	5cad262d59c2201ee8faa5544aa49770	561	SUPERFAMILY	SSF47384	Homodimeric domain of signal transducing histidine kinase	323	399	1.06E-10	T	14-03-2026	IPR036097	Signal transduction histidine kinase, dimerisation/phosphoacceptor domain superfamily	-	-
WP_234855744.1	5cad262d59c2201ee8faa5544aa49770	561	Gene3D	G3DSA:1.10.287.130	-	310	397	2.9E-17	T	14-03-2026	-	-	-	-
WP_234855744.1	5cad262d59c2201ee8faa5544aa49770	561	Gene3D	G3DSA:3.30.565.10	-	403	556	2.2E-38	T	14-03-2026	IPR036890	Histidine kinase/HSP90-like ATPase superfamily	-	-
WP_234855744.1	5cad262d59c2201ee8faa5544aa49770	561	SMART	SM00388	HisKA_10	334	402	8.7E-9	T	14-03-2026	IPR003661	Signal transduction histidine kinase, dimerisation/phosphoacceptor domain	-	-
WP_234855744.1	5cad262d59c2201ee8faa5544aa49770	561	SUPERFAMILY	SSF103190	Sensory domain-like	40	161	7.85E-12	T	14-03-2026	IPR029151	Periplasmic sensor-like domain superfamily	-	-
WP_235118027.1	b4c48add067ce6bb7ffb568e6a456c67	626	SUPERFAMILY	SSF110942	HSP90 C-terminal domain	511	625	4.84E-27	T	14-03-2026	IPR037196	HSP90, C-terminal domain	-	-
WP_235118027.1	b4c48add067ce6bb7ffb568e6a456c67	626	Pfam	PF13589	Histidine kinase-, DNA gyrase B-, and HSP90-like ATPase	30	150	7.2E-8	T	14-03-2026	-	-	-	-
WP_235118027.1	b4c48add067ce6bb7ffb568e6a456c67	626	Gene3D	G3DSA:3.40.50.11260	-	403	491	1.0E-27	T	14-03-2026	-	-	-	-
WP_235118027.1	b4c48add067ce6bb7ffb568e6a456c67	626	SUPERFAMILY	SSF55874	ATPase domain of HSP90 chaperone/DNA topoisomerase II/histidine kinase	1	211	9.3E-64	T	14-03-2026	IPR036890	Histidine kinase/HSP90-like ATPase superfamily	-	-
WP_235118027.1	b4c48add067ce6bb7ffb568e6a456c67	626	Gene3D	G3DSA:3.30.230.80	-	235	402	3.4E-54	T	14-03-2026	-	-	-	-
WP_235118027.1	b4c48add067ce6bb7ffb568e6a456c67	626	Gene3D	G3DSA:3.30.565.10	-	1	227	1.9E-75	T	14-03-2026	IPR036890	Histidine kinase/HSP90-like ATPase superfamily	-	-
WP_235118027.1	b4c48add067ce6bb7ffb568e6a456c67	626	Pfam	PF00183	Hsp90 protein	223	625	1.4E-104	T	14-03-2026	IPR001404	Heat shock protein Hsp90 family	-	-
WP_235118027.1	b4c48add067ce6bb7ffb568e6a456c67	626	SUPERFAMILY	SSF54211	Ribosomal protein S5 domain 2-like	237	488	8.34E-80	T	14-03-2026	IPR020568	Ribosomal protein uS5 domain 2-type superfamily	-	-
WP_235118027.1	b4c48add067ce6bb7ffb568e6a456c67	626	Gene3D	G3DSA:1.20.120.790	-	493	626	9.8E-29	T	14-03-2026	IPR037196	HSP90, C-terminal domain	-	-
WP_310742585.1	3a51c16f6477c059126ef22279ed6e75	636	SMART	SM00267	duf1_3	143	326	1.3E-7	T	14-03-2026	IPR000160	GGDEF domain	-	-
WP_310742585.1	3a51c16f6477c059126ef22279ed6e75	636	Pfam	PF00563	EAL domain	358	593	1.2E-52	T	14-03-2026	IPR001633	EAL domain	-	-
WP_310742585.1	3a51c16f6477c059126ef22279ed6e75	636	SMART	SM00052	duf2_2	349	598	1.4E-47	T	14-03-2026	IPR001633	EAL domain	-	-
WP_310742585.1	3a51c16f6477c059126ef22279ed6e75	636	SUPERFAMILY	SSF141868	EAL domain-like	357	606	4.05E-58	T	14-03-2026	IPR035919	EAL domain superfamily	-	-
WP_310742585.1	3a51c16f6477c059126ef22279ed6e75	636	Pfam	PF00990	Diguanylate cyclase, GGDEF domain	223	318	4.0E-8	T	14-03-2026	IPR000160	GGDEF domain	-	-
WP_310742585.1	3a51c16f6477c059126ef22279ed6e75	636	Gene3D	G3DSA:3.20.20.450	EAL domain	352	616	1.4E-65	T	14-03-2026	IPR035919	EAL domain superfamily	-	-
WP_310742585.1	3a51c16f6477c059126ef22279ed6e75	636	Gene3D	G3DSA:3.30.70.270	-	142	329	5.1E-20	T	14-03-2026	IPR043128	Reverse transcriptase/Diguanylate cyclase domain	-	-
WP_310742585.1	3a51c16f6477c059126ef22279ed6e75	636	SUPERFAMILY	SSF55073	Nucleotide cyclase	161	328	9.42E-15	T	14-03-2026	IPR029787	Nucleotide cyclase	-	-
WP_006721250.1	6695b2a62308638e13587460020e9503	157	Gene3D	G3DSA:3.40.1350.10	-	41	156	3.0E-28	T	14-03-2026	IPR011856	tRNA endonuclease-like domain superfamily	-	-
WP_006721250.1	6695b2a62308638e13587460020e9503	157	SUPERFAMILY	SSF52980	Restriction endonuclease-like	38	139	1.22E-15	T	14-03-2026	IPR011335	Restriction endonuclease type II-like	-	-
WP_006721250.1	6695b2a62308638e13587460020e9503	157	Pfam	PF02021	Uncharacterised protein family UPF0102	42	134	1.2E-21	T	14-03-2026	IPR003509	UPF0102 protein YraN-like	-	-
WP_236121832.1	5acbc77df7c181b7cb759894e3d9a149	658	Gene3D	G3DSA:3.30.230.80	-	278	411	5.3E-11	T	14-03-2026	-	-	-	-
WP_236121832.1	5acbc77df7c181b7cb759894e3d9a149	658	SUPERFAMILY	SSF55874	ATPase domain of HSP90 chaperone/DNA topoisomerase II/histidine kinase	10	199	6.63E-34	T	14-03-2026	IPR036890	Histidine kinase/HSP90-like ATPase superfamily	-	-
WP_236121832.1	5acbc77df7c181b7cb759894e3d9a149	658	Gene3D	G3DSA:3.30.565.10	-	6	204	3.9E-39	T	14-03-2026	IPR036890	Histidine kinase/HSP90-like ATPase superfamily	-	-
WP_236121832.1	5acbc77df7c181b7cb759894e3d9a149	658	SUPERFAMILY	SSF54211	Ribosomal protein S5 domain 2-like	247	487	9.86E-26	T	14-03-2026	IPR020568	Ribosomal protein uS5 domain 2-type superfamily	-	-
WP_006875925.1	3766fdae6bb807a10c7cb6748242bdc9	636	SUPERFAMILY	SSF54211	Ribosomal protein S5 domain 2-like	241	493	8.34E-79	T	14-03-2026	IPR020568	Ribosomal protein uS5 domain 2-type superfamily	-	-
WP_006875925.1	3766fdae6bb807a10c7cb6748242bdc9	636	Gene3D	G3DSA:3.30.565.10	-	1	224	1.2E-69	T	14-03-2026	IPR036890	Histidine kinase/HSP90-like ATPase superfamily	-	-
WP_006875925.1	3766fdae6bb807a10c7cb6748242bdc9	636	SUPERFAMILY	SSF110942	HSP90 C-terminal domain	516	632	2.88E-26	T	14-03-2026	IPR037196	HSP90, C-terminal domain	-	-
WP_006875925.1	3766fdae6bb807a10c7cb6748242bdc9	636	Pfam	PF13589	Histidine kinase-, DNA gyrase B-, and HSP90-like ATPase	28	151	3.9E-7	T	14-03-2026	-	-	-	-
WP_006875925.1	3766fdae6bb807a10c7cb6748242bdc9	636	Gene3D	G3DSA:1.20.120.790	-	499	634	5.1E-30	T	14-03-2026	IPR037196	HSP90, C-terminal domain	-	-
WP_006875925.1	3766fdae6bb807a10c7cb6748242bdc9	636	Gene3D	G3DSA:3.30.230.80	-	240	411	2.2E-52	T	14-03-2026	-	-	-	-
WP_006875925.1	3766fdae6bb807a10c7cb6748242bdc9	636	Pfam	PF00183	Hsp90 protein	223	633	1.2E-105	T	14-03-2026	IPR001404	Heat shock protein Hsp90 family	-	-
WP_006875925.1	3766fdae6bb807a10c7cb6748242bdc9	636	SUPERFAMILY	SSF55874	ATPase domain of HSP90 chaperone/DNA topoisomerase II/histidine kinase	1	213	6.02E-57	T	14-03-2026	IPR036890	Histidine kinase/HSP90-like ATPase superfamily	-	-
WP_006875925.1	3766fdae6bb807a10c7cb6748242bdc9	636	Gene3D	G3DSA:3.40.50.11260	-	413	498	1.1E-24	T	14-03-2026	-	-	-	-
WP_233028355.1	ab285f728ed4ddea02f08dd2ba78ed26	627	Gene3D	G3DSA:3.40.50.11260	-	404	491	1.0E-5	T	14-03-2026	-	-	-	-
WP_233028355.1	ab285f728ed4ddea02f08dd2ba78ed26	627	Gene3D	G3DSA:3.30.230.80	-	231	400	1.1E-43	T	14-03-2026	-	-	-	-
WP_233028355.1	ab285f728ed4ddea02f08dd2ba78ed26	627	Pfam	PF13589	Histidine kinase-, DNA gyrase B-, and HSP90-like ATPase	27	149	9.6E-8	T	14-03-2026	-	-	-	-
WP_233028355.1	ab285f728ed4ddea02f08dd2ba78ed26	627	SUPERFAMILY	SSF54211	Ribosomal protein S5 domain 2-like	233	485	6.75E-63	T	14-03-2026	IPR020568	Ribosomal protein uS5 domain 2-type superfamily	-	-
WP_233028355.1	ab285f728ed4ddea02f08dd2ba78ed26	627	Gene3D	G3DSA:1.20.120.790	-	493	627	2.4E-10	T	14-03-2026	IPR037196	HSP90, C-terminal domain	-	-
WP_233028355.1	ab285f728ed4ddea02f08dd2ba78ed26	627	Gene3D	G3DSA:3.30.565.10	-	2	216	1.1E-59	T	14-03-2026	IPR036890	Histidine kinase/HSP90-like ATPase superfamily	-	-
WP_233028355.1	ab285f728ed4ddea02f08dd2ba78ed26	627	Pfam	PF00183	Hsp90 protein	224	608	1.1E-41	T	14-03-2026	IPR001404	Heat shock protein Hsp90 family	-	-
WP_233028355.1	ab285f728ed4ddea02f08dd2ba78ed26	627	SUPERFAMILY	SSF55874	ATPase domain of HSP90 chaperone/DNA topoisomerase II/histidine kinase	2	205	3.67E-57	T	14-03-2026	IPR036890	Histidine kinase/HSP90-like ATPase superfamily	-	-
WP_233913530.1	acba4659a03785bd06206e9ea40ce0bf	610	SUPERFAMILY	SSF110942	HSP90 C-terminal domain	535	588	5.49E-5	T	14-03-2026	IPR037196	HSP90, C-terminal domain	-	-
WP_233913530.1	acba4659a03785bd06206e9ea40ce0bf	610	Pfam	PF13589	Histidine kinase-, DNA gyrase B-, and HSP90-like ATPase	33	139	0.0016	T	14-03-2026	-	-	-	-
WP_233913530.1	acba4659a03785bd06206e9ea40ce0bf	610	Gene3D	G3DSA:3.30.565.10	-	4	206	1.4E-44	T	14-03-2026	IPR036890	Histidine kinase/HSP90-like ATPase superfamily	-	-
WP_233913530.1	acba4659a03785bd06206e9ea40ce0bf	610	Gene3D	G3DSA:3.30.230.80	-	256	375	4.3E-12	T	14-03-2026	-	-	-	-
WP_233913530.1	acba4659a03785bd06206e9ea40ce0bf	610	SUPERFAMILY	SSF55874	ATPase domain of HSP90 chaperone/DNA topoisomerase II/histidine kinase	10	200	5.81E-39	T	14-03-2026	IPR036890	Histidine kinase/HSP90-like ATPase superfamily	-	-
WP_233913530.1	acba4659a03785bd06206e9ea40ce0bf	610	SUPERFAMILY	SSF54211	Ribosomal protein S5 domain 2-like	241	445	3.49E-26	T	14-03-2026	IPR020568	Ribosomal protein uS5 domain 2-type superfamily	-	-
WP_232493337.1	8f21ec56075764907e5d7ae24c9e3962	627	SUPERFAMILY	SSF110942	HSP90 C-terminal domain	510	623	7.98E-27	T	14-03-2026	IPR037196	HSP90, C-terminal domain	-	-
WP_232493337.1	8f21ec56075764907e5d7ae24c9e3962	627	Gene3D	G3DSA:3.30.565.10	-	2	233	2.2E-71	T	14-03-2026	IPR036890	Histidine kinase/HSP90-like ATPase superfamily	-	-
WP_232493337.1	8f21ec56075764907e5d7ae24c9e3962	627	Gene3D	G3DSA:3.30.230.80	-	234	397	3.6E-57	T	14-03-2026	-	-	-	-
WP_232493337.1	8f21ec56075764907e5d7ae24c9e3962	627	Gene3D	G3DSA:3.40.50.11260	-	398	484	3.3E-22	T	14-03-2026	-	-	-	-
WP_232493337.1	8f21ec56075764907e5d7ae24c9e3962	627	SUPERFAMILY	SSF55874	ATPase domain of HSP90 chaperone/DNA topoisomerase II/histidine kinase	9	217	8.76E-61	T	14-03-2026	IPR036890	Histidine kinase/HSP90-like ATPase superfamily	-	-
WP_232493337.1	8f21ec56075764907e5d7ae24c9e3962	627	Pfam	PF00183	Hsp90 protein	226	626	6.5E-96	T	14-03-2026	IPR001404	Heat shock protein Hsp90 family	-	-
WP_232493337.1	8f21ec56075764907e5d7ae24c9e3962	627	Gene3D	G3DSA:1.20.120.790	-	495	623	1.1E-28	T	14-03-2026	IPR037196	HSP90, C-terminal domain	-	-
WP_232493337.1	8f21ec56075764907e5d7ae24c9e3962	627	SMART	SM00387	HKATPase_4	31	191	2.2E-6	T	14-03-2026	IPR003594	Histidine kinase/HSP90-like ATPase domain	-	-
WP_232493337.1	8f21ec56075764907e5d7ae24c9e3962	627	SUPERFAMILY	SSF54211	Ribosomal protein S5 domain 2-like	234	484	2.43E-81	T	14-03-2026	IPR020568	Ribosomal protein uS5 domain 2-type superfamily	-	-
WP_232493337.1	8f21ec56075764907e5d7ae24c9e3962	627	Pfam	PF13589	Histidine kinase-, DNA gyrase B-, and HSP90-like ATPase	37	161	1.1E-6	T	14-03-2026	-	-	-	-
WP_227962241.1	67bbdef48aa983e15a8507ab0f1bdc7d	390	Gene3D	G3DSA:3.30.565.10	-	241	390	2.1E-37	T	14-03-2026	IPR036890	Histidine kinase/HSP90-like ATPase superfamily	-	-
WP_227962241.1	67bbdef48aa983e15a8507ab0f1bdc7d	390	SMART	SM00387	HKATPase_4	283	390	3.9E-20	T	14-03-2026	IPR003594	Histidine kinase/HSP90-like ATPase domain	-	-
WP_227962241.1	67bbdef48aa983e15a8507ab0f1bdc7d	390	SUPERFAMILY	SSF55874	ATPase domain of HSP90 chaperone/DNA topoisomerase II/histidine kinase	240	389	1.83E-32	T	14-03-2026	IPR036890	Histidine kinase/HSP90-like ATPase superfamily	-	-
WP_227962241.1	67bbdef48aa983e15a8507ab0f1bdc7d	390	Pfam	PF02518	Histidine kinase-, DNA gyrase B-, and HSP90-like ATPase	287	389	1.7E-20	T	14-03-2026	IPR003594	Histidine kinase/HSP90-like ATPase domain	-	-
WP_008149646.1	4a7237c209926b26b5a6260e0fffedfa	683	SUPERFAMILY	SSF54211	Ribosomal protein S5 domain 2-like	224	475	2.73E-64	T	14-03-2026	IPR020568	Ribosomal protein uS5 domain 2-type superfamily	-	-
WP_008149646.1	4a7237c209926b26b5a6260e0fffedfa	683	Gene3D	G3DSA:3.30.230.80	-	224	355	5.3E-36	T	14-03-2026	-	-	-	-
WP_008149646.1	4a7237c209926b26b5a6260e0fffedfa	683	SUPERFAMILY	SSF55874	ATPase domain of HSP90 chaperone/DNA topoisomerase II/histidine kinase	2	205	9.3E-52	T	14-03-2026	IPR036890	Histidine kinase/HSP90-like ATPase superfamily	-	-
WP_008149646.1	4a7237c209926b26b5a6260e0fffedfa	683	Pfam	PF13589	Histidine kinase-, DNA gyrase B-, and HSP90-like ATPase	28	136	2.0E-6	T	14-03-2026	-	-	-	-
WP_008149646.1	4a7237c209926b26b5a6260e0fffedfa	683	Gene3D	G3DSA:3.30.565.10	-	6	206	1.7E-54	T	14-03-2026	IPR036890	Histidine kinase/HSP90-like ATPase superfamily	-	-
WP_008149646.1	4a7237c209926b26b5a6260e0fffedfa	683	Gene3D	G3DSA:1.20.120.790	-	485	595	2.6E-5	T	14-03-2026	IPR037196	HSP90, C-terminal domain	-	-
WP_008149646.1	4a7237c209926b26b5a6260e0fffedfa	683	Pfam	PF00183	Hsp90 protein	215	581	2.6E-42	T	14-03-2026	IPR001404	Heat shock protein Hsp90 family	-	-
WP_008149646.1	4a7237c209926b26b5a6260e0fffedfa	683	Gene3D	G3DSA:3.40.50.11260	-	357	474	9.6E-11	T	14-03-2026	-	-	-	-
WP_264280487.1	98b1185b273d2b4e43ca6c78f7f4fbec	662	Pfam	PF00149	Calcineurin-like phosphoesterase	1	254	5.4E-14	T	14-03-2026	IPR004843	Calcineurin-like, phosphoesterase domain	-	-
WP_264280487.1	98b1185b273d2b4e43ca6c78f7f4fbec	662	Gene3D	G3DSA:3.30.565.10	-	349	552	8.1E-40	T	14-03-2026	IPR036890	Histidine kinase/HSP90-like ATPase superfamily	-	-
WP_264280487.1	98b1185b273d2b4e43ca6c78f7f4fbec	662	SUPERFAMILY	SSF55874	ATPase domain of HSP90 chaperone/DNA topoisomerase II/histidine kinase	358	525	3.01E-29	T	14-03-2026	IPR036890	Histidine kinase/HSP90-like ATPase superfamily	-	-
WP_264280487.1	98b1185b273d2b4e43ca6c78f7f4fbec	662	Pfam	PF13589	Histidine kinase-, DNA gyrase B-, and HSP90-like ATPase	382	486	1.6E-4	T	14-03-2026	-	-	-	-
WP_264280487.1	98b1185b273d2b4e43ca6c78f7f4fbec	662	SUPERFAMILY	SSF56300	Metallo-dependent phosphatases	1	296	5.47E-24	T	14-03-2026	IPR029052	Metallo-dependent phosphatase-like	-	-
WP_264280487.1	98b1185b273d2b4e43ca6c78f7f4fbec	662	Gene3D	G3DSA:3.60.21.10	-	1	300	2.1E-25	T	14-03-2026	IPR029052	Metallo-dependent phosphatase-like	-	-
WP_231066090.1	08e4d52cf5c2f1abab505a76677c590c	485	Pfam	PF00877	NlpC/P60 family	380	473	3.2E-17	T	14-03-2026	IPR000064	Endopeptidase, NLPC/P60 domain	-	-
WP_231066090.1	08e4d52cf5c2f1abab505a76677c590c	485	Gene3D	G3DSA:3.90.1720.10	endopeptidase domain like (from Nostoc punctiforme)	330	484	5.4E-43	T	14-03-2026	-	-	-	-
WP_231066090.1	08e4d52cf5c2f1abab505a76677c590c	485	SUPERFAMILY	SSF54001	Cysteine proteinases	365	485	1.13E-33	T	14-03-2026	IPR038765	Papain-like cysteine peptidase superfamily	-	-
WP_136012572.1	8f5202963aa9a8de950f73a1836c1153	164	Gene3D	G3DSA:3.40.1350.10	-	48	163	2.6E-25	T	14-03-2026	IPR011856	tRNA endonuclease-like domain superfamily	-	-
WP_136012572.1	8f5202963aa9a8de950f73a1836c1153	164	Pfam	PF02021	Uncharacterised protein family UPF0102	49	142	2.1E-17	T	14-03-2026	IPR003509	UPF0102 protein YraN-like	-	-
WP_136012572.1	8f5202963aa9a8de950f73a1836c1153	164	SUPERFAMILY	SSF52980	Restriction endonuclease-like	45	149	1.02E-15	T	14-03-2026	IPR011335	Restriction endonuclease type II-like	-	-
WP_029730761.1	e71d191e33553f1e0bb803329eb7dfe3	684	SUPERFAMILY	SSF55874	ATPase domain of HSP90 chaperone/DNA topoisomerase II/histidine kinase	4	208	9.54E-55	T	14-03-2026	IPR036890	Histidine kinase/HSP90-like ATPase superfamily	-	-
WP_029730761.1	e71d191e33553f1e0bb803329eb7dfe3	684	Pfam	PF13589	Histidine kinase-, DNA gyrase B-, and HSP90-like ATPase	31	145	0.0012	T	14-03-2026	-	-	-	-
WP_029730761.1	e71d191e33553f1e0bb803329eb7dfe3	684	Pfam	PF00183	Hsp90 protein	183	680	1.7E-59	T	14-03-2026	IPR001404	Heat shock protein Hsp90 family	-	-
WP_029730761.1	e71d191e33553f1e0bb803329eb7dfe3	684	Gene3D	G3DSA:1.20.120.790	-	552	680	7.3E-21	T	14-03-2026	IPR037196	HSP90, C-terminal domain	-	-
WP_029730761.1	e71d191e33553f1e0bb803329eb7dfe3	684	Gene3D	G3DSA:3.30.230.80	-	274	404	6.5E-38	T	14-03-2026	-	-	-	-
WP_029730761.1	e71d191e33553f1e0bb803329eb7dfe3	684	Gene3D	G3DSA:3.30.565.10	-	1	224	5.7E-56	T	14-03-2026	IPR036890	Histidine kinase/HSP90-like ATPase superfamily	-	-
WP_029730761.1	e71d191e33553f1e0bb803329eb7dfe3	684	Gene3D	G3DSA:3.40.50.11260	-	408	538	6.6E-19	T	14-03-2026	-	-	-	-
WP_029730761.1	e71d191e33553f1e0bb803329eb7dfe3	684	SUPERFAMILY	SSF110942	HSP90 C-terminal domain	564	679	9.81E-12	T	14-03-2026	IPR037196	HSP90, C-terminal domain	-	-
WP_029730761.1	e71d191e33553f1e0bb803329eb7dfe3	684	SUPERFAMILY	SSF54211	Ribosomal protein S5 domain 2-like	274	539	1.52E-62	T	14-03-2026	IPR020568	Ribosomal protein uS5 domain 2-type superfamily	-	-
WP_054614068.1	acb255c508dce46b1c1b812a4a14de35	588	Gene3D	G3DSA:1.10.287.130	-	330	426	1.1E-15	T	14-03-2026	-	-	-	-
WP_054614068.1	acb255c508dce46b1c1b812a4a14de35	588	Pfam	PF00512	His Kinase A (phospho-acceptor) domain	364	428	0.012	T	14-03-2026	IPR003661	Signal transduction histidine kinase, dimerisation/phosphoacceptor domain	-	-
WP_054614068.1	acb255c508dce46b1c1b812a4a14de35	588	SUPERFAMILY	SSF55874	ATPase domain of HSP90 chaperone/DNA topoisomerase II/histidine kinase	430	580	2.88E-38	T	14-03-2026	IPR036890	Histidine kinase/HSP90-like ATPase superfamily	-	-
WP_054614068.1	acb255c508dce46b1c1b812a4a14de35	588	Gene3D	G3DSA:3.30.565.10	-	433	584	3.4E-37	T	14-03-2026	IPR036890	Histidine kinase/HSP90-like ATPase superfamily	-	-
WP_054614068.1	acb255c508dce46b1c1b812a4a14de35	588	Gene3D	G3DSA:3.30.450.20	PAS domain	181	291	1.8E-30	T	14-03-2026	-	-	-	-
WP_054614068.1	acb255c508dce46b1c1b812a4a14de35	588	Gene3D	G3DSA:3.30.450.20	PAS domain	104	180	3.7E-27	T	14-03-2026	-	-	-	-
WP_054614068.1	acb255c508dce46b1c1b812a4a14de35	588	SMART	SM00387	HKATPase_4	473	582	6.1E-33	T	14-03-2026	IPR003594	Histidine kinase/HSP90-like ATPase domain	-	-
WP_054614068.1	acb255c508dce46b1c1b812a4a14de35	588	SMART	SM00388	HisKA_10	363	431	5.0E-5	T	14-03-2026	IPR003661	Signal transduction histidine kinase, dimerisation/phosphoacceptor domain	-	-
WP_054614068.1	acb255c508dce46b1c1b812a4a14de35	588	Gene3D	G3DSA:6.10.250.3020	-	41	101	5.2E-16	T	14-03-2026	-	-	-	-
WP_054614068.1	acb255c508dce46b1c1b812a4a14de35	588	SUPERFAMILY	SSF103190	Sensory domain-like	109	194	1.36E-11	T	14-03-2026	IPR029151	Periplasmic sensor-like domain superfamily	-	-
WP_054614068.1	acb255c508dce46b1c1b812a4a14de35	588	Pfam	PF02518	Histidine kinase-, DNA gyrase B-, and HSP90-like ATPase	473	580	3.4E-19	T	14-03-2026	IPR003594	Histidine kinase/HSP90-like ATPase domain	-	-
WP_054614068.1	acb255c508dce46b1c1b812a4a14de35	588	SUPERFAMILY	SSF47384	Homodimeric domain of signal transducing histidine kinase	359	429	3.14E-8	T	14-03-2026	IPR036097	Signal transduction histidine kinase, dimerisation/phosphoacceptor domain superfamily	-	-
WP_238867631.1	f9aea767ac323d8229b95083b1d685e1	130	SUPERFAMILY	SSF52980	Restriction endonuclease-like	20	118	1.3E-22	T	14-03-2026	IPR011335	Restriction endonuclease type II-like	-	-
WP_238867631.1	f9aea767ac323d8229b95083b1d685e1	130	Gene3D	G3DSA:3.40.1350.10	-	20	128	9.0E-32	T	14-03-2026	IPR011856	tRNA endonuclease-like domain superfamily	-	-
WP_238867631.1	f9aea767ac323d8229b95083b1d685e1	130	Pfam	PF02021	Uncharacterised protein family UPF0102	21	110	5.9E-24	T	14-03-2026	IPR003509	UPF0102 protein YraN-like	-	-
WP_243544808.1	44805ddf902ad0f150514693c382e515	629	Pfam	PF13589	Histidine kinase-, DNA gyrase B-, and HSP90-like ATPase	31	143	2.9E-5	T	14-03-2026	-	-	-	-
WP_243544808.1	44805ddf902ad0f150514693c382e515	629	Pfam	PF00183	Hsp90 protein	213	624	1.4E-104	T	14-03-2026	IPR001404	Heat shock protein Hsp90 family	-	-
WP_243544808.1	44805ddf902ad0f150514693c382e515	629	Gene3D	G3DSA:1.20.120.790	-	479	623	2.4E-31	T	14-03-2026	IPR037196	HSP90, C-terminal domain	-	-
WP_243544808.1	44805ddf902ad0f150514693c382e515	629	Gene3D	G3DSA:3.30.230.80	-	221	383	2.2E-55	T	14-03-2026	-	-	-	-
WP_243544808.1	44805ddf902ad0f150514693c382e515	629	Gene3D	G3DSA:3.40.50.11260	-	384	475	2.1E-28	T	14-03-2026	-	-	-	-
WP_243544808.1	44805ddf902ad0f150514693c382e515	629	SMART	SM00387	HKATPase_4	27	183	2.4E-5	T	14-03-2026	IPR003594	Histidine kinase/HSP90-like ATPase domain	-	-
WP_243544808.1	44805ddf902ad0f150514693c382e515	629	SUPERFAMILY	SSF55874	ATPase domain of HSP90 chaperone/DNA topoisomerase II/histidine kinase	6	216	1.14E-54	T	14-03-2026	IPR036890	Histidine kinase/HSP90-like ATPase superfamily	-	-
WP_243544808.1	44805ddf902ad0f150514693c382e515	629	SUPERFAMILY	SSF110942	HSP90 C-terminal domain	505	620	4.18E-28	T	14-03-2026	IPR037196	HSP90, C-terminal domain	-	-
WP_243544808.1	44805ddf902ad0f150514693c382e515	629	SUPERFAMILY	SSF54211	Ribosomal protein S5 domain 2-like	218	471	2.12E-77	T	14-03-2026	IPR020568	Ribosomal protein uS5 domain 2-type superfamily	-	-
WP_243544808.1	44805ddf902ad0f150514693c382e515	629	Gene3D	G3DSA:3.30.565.10	-	1	220	2.5E-71	T	14-03-2026	IPR036890	Histidine kinase/HSP90-like ATPase superfamily	-	-
WP_248342686.1	0babcdc0064c100e2b9d577c7b316338	301	Gene3D	G3DSA:1.25.40.10	Tetratricopeptide repeat domain	88	140	1.5E-6	T	14-03-2026	IPR011990	Tetratricopeptide-like helical domain superfamily	-	-
WP_248342686.1	0babcdc0064c100e2b9d577c7b316338	301	Gene3D	G3DSA:1.25.40.10	Tetratricopeptide repeat domain	3	87	2.6E-5	T	14-03-2026	IPR011990	Tetratricopeptide-like helical domain superfamily	-	-
WP_248342686.1	0babcdc0064c100e2b9d577c7b316338	301	Pfam	PF13432	Tetratricopeptide repeat	58	123	2.2E-4	T	14-03-2026	-	-	-	-
WP_248342686.1	0babcdc0064c100e2b9d577c7b316338	301	SUPERFAMILY	SSF48452	TPR-like	25	137	7.05E-15	T	14-03-2026	IPR011990	Tetratricopeptide-like helical domain superfamily	-	-
WP_020868429.1	97a137480782bb42f27e2517c40ece71	337	Pfam	PF13020	Protein NO VEIN, C-terminal	230	296	2.1E-6	T	14-03-2026	IPR024975	Protein NO VEIN, C-terminal	-	-
WP_226639176.1	5d76ceba98ccd1b4e9a2a6a2a3e22841	625	Gene3D	G3DSA:3.30.565.10	-	1	228	5.1E-76	T	14-03-2026	IPR036890	Histidine kinase/HSP90-like ATPase superfamily	-	-
WP_226639176.1	5d76ceba98ccd1b4e9a2a6a2a3e22841	625	Gene3D	G3DSA:3.40.50.11260	-	403	491	6.8E-27	T	14-03-2026	-	-	-	-
WP_226639176.1	5d76ceba98ccd1b4e9a2a6a2a3e22841	625	Pfam	PF00183	Hsp90 protein	224	624	5.1E-107	T	14-03-2026	IPR001404	Heat shock protein Hsp90 family	-	-
WP_226639176.1	5d76ceba98ccd1b4e9a2a6a2a3e22841	625	Pfam	PF13589	Histidine kinase-, DNA gyrase B-, and HSP90-like ATPase	27	151	2.6E-10	T	14-03-2026	-	-	-	-
WP_226639176.1	5d76ceba98ccd1b4e9a2a6a2a3e22841	625	SUPERFAMILY	SSF110942	HSP90 C-terminal domain	510	624	2.09E-30	T	14-03-2026	IPR037196	HSP90, C-terminal domain	-	-
WP_226639176.1	5d76ceba98ccd1b4e9a2a6a2a3e22841	625	SUPERFAMILY	SSF54211	Ribosomal protein S5 domain 2-like	236	488	4.1E-81	T	14-03-2026	IPR020568	Ribosomal protein uS5 domain 2-type superfamily	-	-
WP_226639176.1	5d76ceba98ccd1b4e9a2a6a2a3e22841	625	SUPERFAMILY	SSF55874	ATPase domain of HSP90 chaperone/DNA topoisomerase II/histidine kinase	2	211	7.6E-64	T	14-03-2026	IPR036890	Histidine kinase/HSP90-like ATPase superfamily	-	-
WP_226639176.1	5d76ceba98ccd1b4e9a2a6a2a3e22841	625	Gene3D	G3DSA:1.20.120.790	-	492	625	2.6E-32	T	14-03-2026	IPR037196	HSP90, C-terminal domain	-	-
WP_226639176.1	5d76ceba98ccd1b4e9a2a6a2a3e22841	625	SMART	SM00387	HKATPase_4	24	177	8.8E-7	T	14-03-2026	IPR003594	Histidine kinase/HSP90-like ATPase domain	-	-
WP_226639176.1	5d76ceba98ccd1b4e9a2a6a2a3e22841	625	Gene3D	G3DSA:3.30.230.80	-	235	402	2.8E-55	T	14-03-2026	-	-	-	-
WP_226497230.1	d9be5deb1922512dcd270220698286b4	641	Pfam	PF02518	Histidine kinase-, DNA gyrase B-, and HSP90-like ATPase	520	628	1.5E-18	T	14-03-2026	IPR003594	Histidine kinase/HSP90-like ATPase domain	-	-
WP_226497230.1	d9be5deb1922512dcd270220698286b4	641	Pfam	PF02743	Cache domain	46	306	3.2E-13	T	14-03-2026	IPR033479	Double Cache domain 1	-	-
WP_226497230.1	d9be5deb1922512dcd270220698286b4	641	SMART	SM00387	HKATPase_4	519	630	1.3E-27	T	14-03-2026	IPR003594	Histidine kinase/HSP90-like ATPase domain	-	-
WP_226497230.1	d9be5deb1922512dcd270220698286b4	641	SUPERFAMILY	SSF55874	ATPase domain of HSP90 chaperone/DNA topoisomerase II/histidine kinase	467	631	2.36E-36	T	14-03-2026	IPR036890	Histidine kinase/HSP90-like ATPase superfamily	-	-
WP_226497230.1	d9be5deb1922512dcd270220698286b4	641	SUPERFAMILY	SSF47384	Homodimeric domain of signal transducing histidine kinase	394	474	2.35E-6	T	14-03-2026	IPR036097	Signal transduction histidine kinase, dimerisation/phosphoacceptor domain superfamily	-	-
WP_226497230.1	d9be5deb1922512dcd270220698286b4	641	Gene3D	G3DSA:3.30.565.10	-	479	631	1.3E-37	T	14-03-2026	IPR036890	Histidine kinase/HSP90-like ATPase superfamily	-	-
WP_226497230.1	d9be5deb1922512dcd270220698286b4	641	Gene3D	G3DSA:3.30.450.20	PAS domain	67	193	1.2E-28	T	14-03-2026	-	-	-	-
WP_226497230.1	d9be5deb1922512dcd270220698286b4	641	SUPERFAMILY	SSF103190	Sensory domain-like	104	199	4.45E-9	T	14-03-2026	IPR029151	Periplasmic sensor-like domain superfamily	-	-
WP_226497230.1	d9be5deb1922512dcd270220698286b4	641	Gene3D	G3DSA:3.30.450.20	PAS domain	196	312	3.7E-22	T	14-03-2026	-	-	-	-
WP_226497230.1	d9be5deb1922512dcd270220698286b4	641	Gene3D	G3DSA:1.10.287.130	-	385	472	3.1E-16	T	14-03-2026	-	-	-	-
WP_109676715.1	5694957990ac634a0e2c57a64a9d9b8e	632	Gene3D	G3DSA:3.40.50.11260	-	395	483	4.4E-31	T	14-03-2026	-	-	-	-
WP_109676715.1	5694957990ac634a0e2c57a64a9d9b8e	632	Pfam	PF00183	Hsp90 protein	220	622	1.1E-119	T	14-03-2026	IPR001404	Heat shock protein Hsp90 family	-	-
WP_109676715.1	5694957990ac634a0e2c57a64a9d9b8e	632	SUPERFAMILY	SSF110942	HSP90 C-terminal domain	510	621	1.18E-34	T	14-03-2026	IPR037196	HSP90, C-terminal domain	-	-
WP_109676715.1	5694957990ac634a0e2c57a64a9d9b8e	632	Gene3D	G3DSA:1.20.120.790	-	492	622	5.5E-35	T	14-03-2026	IPR037196	HSP90, C-terminal domain	-	-
WP_109676715.1	5694957990ac634a0e2c57a64a9d9b8e	632	Pfam	PF13589	Histidine kinase-, DNA gyrase B-, and HSP90-like ATPase	32	153	9.0E-4	T	14-03-2026	-	-	-	-
WP_109676715.1	5694957990ac634a0e2c57a64a9d9b8e	632	Gene3D	G3DSA:3.30.565.10	-	1	227	1.4E-74	T	14-03-2026	IPR036890	Histidine kinase/HSP90-like ATPase superfamily	-	-
WP_109676715.1	5694957990ac634a0e2c57a64a9d9b8e	632	Gene3D	G3DSA:3.30.230.80	-	228	394	3.6E-65	T	14-03-2026	-	-	-	-
WP_109676715.1	5694957990ac634a0e2c57a64a9d9b8e	632	SUPERFAMILY	SSF54211	Ribosomal protein S5 domain 2-like	227	482	9.86E-93	T	14-03-2026	IPR020568	Ribosomal protein uS5 domain 2-type superfamily	-	-
WP_109676715.1	5694957990ac634a0e2c57a64a9d9b8e	632	SMART	SM00387	HKATPase_4	30	187	1.7E-10	T	14-03-2026	IPR003594	Histidine kinase/HSP90-like ATPase domain	-	-
WP_109676715.1	5694957990ac634a0e2c57a64a9d9b8e	632	SUPERFAMILY	SSF55874	ATPase domain of HSP90 chaperone/DNA topoisomerase II/histidine kinase	8	215	7.33E-63	T	14-03-2026	IPR036890	Histidine kinase/HSP90-like ATPase superfamily	-	-
WP_233122429.1	9f322d69e40c183ceadcec8df9d2a617	122	Gene3D	G3DSA:3.40.1350.10	-	19	122	2.2E-28	T	14-03-2026	IPR011856	tRNA endonuclease-like domain superfamily	-	-
WP_233122429.1	9f322d69e40c183ceadcec8df9d2a617	122	SUPERFAMILY	SSF52980	Restriction endonuclease-like	19	117	1.01E-21	T	14-03-2026	IPR011335	Restriction endonuclease type II-like	-	-
WP_233122429.1	9f322d69e40c183ceadcec8df9d2a617	122	Pfam	PF02021	Uncharacterised protein family UPF0102	20	109	7.3E-18	T	14-03-2026	IPR003509	UPF0102 protein YraN-like	-	-
WP_247373109.1	a3a67bcb5e80a808839c0a8c66b1df52	354	Pfam	PF13020	Protein NO VEIN, C-terminal	239	325	1.7E-10	T	14-03-2026	IPR024975	Protein NO VEIN, C-terminal	-	-
WP_226496051.1	93e3093a6ceb094bf7376f4d53bb4e03	636	Gene3D	G3DSA:3.30.230.80	-	238	405	2.0E-70	T	14-03-2026	-	-	-	-
WP_226496051.1	93e3093a6ceb094bf7376f4d53bb4e03	636	Pfam	PF00183	Hsp90 protein	228	631	0.0	T	14-03-2026	IPR001404	Heat shock protein Hsp90 family	-	-
WP_226496051.1	93e3093a6ceb094bf7376f4d53bb4e03	636	Gene3D	G3DSA:3.30.565.10	-	1	234	1.0E-76	T	14-03-2026	IPR036890	Histidine kinase/HSP90-like ATPase superfamily	-	-
WP_226496051.1	93e3093a6ceb094bf7376f4d53bb4e03	636	Pfam	PF13589	Histidine kinase-, DNA gyrase B-, and HSP90-like ATPase	38	159	1.1E-5	T	14-03-2026	-	-	-	-
WP_226496051.1	93e3093a6ceb094bf7376f4d53bb4e03	636	Gene3D	G3DSA:3.40.50.11260	-	406	496	4.2E-32	T	14-03-2026	-	-	-	-
WP_226496051.1	93e3093a6ceb094bf7376f4d53bb4e03	636	SUPERFAMILY	SSF55874	ATPase domain of HSP90 chaperone/DNA topoisomerase II/histidine kinase	12	222	3.27E-65	T	14-03-2026	IPR036890	Histidine kinase/HSP90-like ATPase superfamily	-	-
WP_226496051.1	93e3093a6ceb094bf7376f4d53bb4e03	636	SUPERFAMILY	SSF54211	Ribosomal protein S5 domain 2-like	239	494	2.81E-100	T	14-03-2026	IPR020568	Ribosomal protein uS5 domain 2-type superfamily	-	-
WP_226496051.1	93e3093a6ceb094bf7376f4d53bb4e03	636	SUPERFAMILY	SSF110942	HSP90 C-terminal domain	520	631	1.31E-36	T	14-03-2026	IPR037196	HSP90, C-terminal domain	-	-
WP_226496051.1	93e3093a6ceb094bf7376f4d53bb4e03	636	Gene3D	G3DSA:1.20.120.790	-	501	631	3.8E-40	T	14-03-2026	IPR037196	HSP90, C-terminal domain	-	-
WP_226496051.1	93e3093a6ceb094bf7376f4d53bb4e03	636	SMART	SM00387	HKATPase_4	34	191	3.9E-8	T	14-03-2026	IPR003594	Histidine kinase/HSP90-like ATPase domain	-	-
WP_247098840.1	a3277a6f91e3a5f8d5f1bf365e8dda68	336	Pfam	PF05198	Translation initiation factor IF-3, N-terminal domain	2	61	4.2E-22	T	14-03-2026	IPR019814	Translation initiation factor 3, N-terminal	-	-
WP_247098840.1	a3277a6f91e3a5f8d5f1bf365e8dda68	336	Gene3D	G3DSA:3.30.110.10	-	64	162	1.5E-30	T	14-03-2026	IPR036788	Translation initiation factor 3 (IF-3), C-terminal domain superfamily	-	-
WP_247098840.1	a3277a6f91e3a5f8d5f1bf365e8dda68	336	SUPERFAMILY	SSF55200	Translation initiation factor IF3, C-terminal domain	68	156	1.03E-29	T	14-03-2026	IPR036788	Translation initiation factor 3 (IF-3), C-terminal domain superfamily	-	-
WP_247098840.1	a3277a6f91e3a5f8d5f1bf365e8dda68	336	Pfam	PF00707	Translation initiation factor IF-3, C-terminal domain	69	152	4.3E-29	T	14-03-2026	IPR019815	Translation initiation factor 3, C-terminal	-	-
WP_247098840.1	a3277a6f91e3a5f8d5f1bf365e8dda68	336	Gene3D	G3DSA:3.10.20.80	-	1	63	3.2E-23	T	14-03-2026	IPR036787	Translation initiation factor 3 (IF-3), N-terminal domain superfamily	-	-
WP_247098840.1	a3277a6f91e3a5f8d5f1bf365e8dda68	336	SUPERFAMILY	SSF54364	Translation initiation factor IF3, N-terminal domain	2	63	5.23E-22	T	14-03-2026	IPR036787	Translation initiation factor 3 (IF-3), N-terminal domain superfamily	-	-
WP_234354338.1	260c282d4ab935f13a16b1dc63cffbd7	618	Gene3D	G3DSA:3.30.450.20	PAS domain	193	299	3.7E-25	T	14-03-2026	-	-	-	-
WP_234354338.1	260c282d4ab935f13a16b1dc63cffbd7	618	Pfam	PF00512	His Kinase A (phospho-acceptor) domain	393	458	6.3E-6	T	14-03-2026	IPR003661	Signal transduction histidine kinase, dimerisation/phosphoacceptor domain	-	-
WP_234354338.1	260c282d4ab935f13a16b1dc63cffbd7	618	SUPERFAMILY	SSF103190	Sensory domain-like	100	202	1.15E-12	T	14-03-2026	IPR029151	Periplasmic sensor-like domain superfamily	-	-
WP_234354338.1	260c282d4ab935f13a16b1dc63cffbd7	618	SMART	SM00388	HisKA_10	392	460	2.9E-8	T	14-03-2026	IPR003661	Signal transduction histidine kinase, dimerisation/phosphoacceptor domain	-	-
WP_234354338.1	260c282d4ab935f13a16b1dc63cffbd7	618	Gene3D	G3DSA:3.30.450.20	PAS domain	112	191	2.3E-26	T	14-03-2026	-	-	-	-
WP_234354338.1	260c282d4ab935f13a16b1dc63cffbd7	618	SUPERFAMILY	SSF47384	Homodimeric domain of signal transducing histidine kinase	381	458	9.81E-11	T	14-03-2026	IPR036097	Signal transduction histidine kinase, dimerisation/phosphoacceptor domain superfamily	-	-
WP_234354338.1	260c282d4ab935f13a16b1dc63cffbd7	618	SMART	SM00387	HKATPase_4	502	610	2.0E-26	T	14-03-2026	IPR003594	Histidine kinase/HSP90-like ATPase domain	-	-
WP_234354338.1	260c282d4ab935f13a16b1dc63cffbd7	618	Pfam	PF02518	Histidine kinase-, DNA gyrase B-, and HSP90-like ATPase	504	607	7.8E-19	T	14-03-2026	IPR003594	Histidine kinase/HSP90-like ATPase domain	-	-
WP_234354338.1	260c282d4ab935f13a16b1dc63cffbd7	618	Gene3D	G3DSA:1.10.287.130	-	368	455	5.1E-18	T	14-03-2026	-	-	-	-
WP_234354338.1	260c282d4ab935f13a16b1dc63cffbd7	618	SUPERFAMILY	SSF55874	ATPase domain of HSP90 chaperone/DNA topoisomerase II/histidine kinase	464	606	5.37E-34	T	14-03-2026	IPR036890	Histidine kinase/HSP90-like ATPase superfamily	-	-
WP_234354338.1	260c282d4ab935f13a16b1dc63cffbd7	618	Gene3D	G3DSA:3.30.565.10	-	459	616	1.2E-35	T	14-03-2026	IPR036890	Histidine kinase/HSP90-like ATPase superfamily	-	-
WP_234354338.1	260c282d4ab935f13a16b1dc63cffbd7	618	Gene3D	G3DSA:6.10.250.3020	-	49	109	3.2E-7	T	14-03-2026	-	-	-	-
WP_086415027.1	f91a20a28da4f206be9c5a602c4ec1e3	646	Gene3D	G3DSA:3.30.565.10	-	1	222	3.6E-70	T	14-03-2026	IPR036890	Histidine kinase/HSP90-like ATPase superfamily	-	-
WP_086415027.1	f91a20a28da4f206be9c5a602c4ec1e3	646	SUPERFAMILY	SSF110942	HSP90 C-terminal domain	530	645	1.44E-25	T	14-03-2026	IPR037196	HSP90, C-terminal domain	-	-
WP_086415027.1	f91a20a28da4f206be9c5a602c4ec1e3	646	Pfam	PF00183	Hsp90 protein	226	645	2.7E-103	T	14-03-2026	IPR001404	Heat shock protein Hsp90 family	-	-
WP_086415027.1	f91a20a28da4f206be9c5a602c4ec1e3	646	Gene3D	G3DSA:3.40.50.11260	-	411	489	5.5E-21	T	14-03-2026	-	-	-	-
WP_086415027.1	f91a20a28da4f206be9c5a602c4ec1e3	646	SUPERFAMILY	SSF55874	ATPase domain of HSP90 chaperone/DNA topoisomerase II/histidine kinase	2	214	1.57E-56	T	14-03-2026	IPR036890	Histidine kinase/HSP90-like ATPase superfamily	-	-
WP_086415027.1	f91a20a28da4f206be9c5a602c4ec1e3	646	Gene3D	G3DSA:3.30.230.80	-	242	410	7.0E-56	T	14-03-2026	-	-	-	-
WP_086415027.1	f91a20a28da4f206be9c5a602c4ec1e3	646	Pfam	PF13589	Histidine kinase-, DNA gyrase B-, and HSP90-like ATPase	26	149	2.8E-6	T	14-03-2026	-	-	-	-
WP_086415027.1	f91a20a28da4f206be9c5a602c4ec1e3	646	SUPERFAMILY	SSF54211	Ribosomal protein S5 domain 2-like	244	485	3.49E-74	T	14-03-2026	IPR020568	Ribosomal protein uS5 domain 2-type superfamily	-	-
WP_086415027.1	f91a20a28da4f206be9c5a602c4ec1e3	646	Gene3D	G3DSA:1.20.120.790	-	508	646	1.2E-30	T	14-03-2026	IPR037196	HSP90, C-terminal domain	-	-
WP_407649914.1	4e330956a6f90e8fb72611f0b7d945f1	1159	Pfam	PF04851	Type III restriction enzyme, res subunit	102	268	1.3E-7	T	14-03-2026	IPR006935	Helicase/UvrB, N-terminal	-	-
WP_407649914.1	4e330956a6f90e8fb72611f0b7d945f1	1159	Pfam	PF13020	Protein NO VEIN, C-terminal	1032	1119	3.2E-11	T	14-03-2026	IPR024975	Protein NO VEIN, C-terminal	-	-
WP_407649914.1	4e330956a6f90e8fb72611f0b7d945f1	1159	Pfam	PF00271	Helicase conserved C-terminal domain	493	599	9.4E-20	T	14-03-2026	IPR001650	Helicase, C-terminal domain-like	-	-
WP_407649914.1	4e330956a6f90e8fb72611f0b7d945f1	1159	SUPERFAMILY	SSF52540	P-loop containing nucleoside triphosphate hydrolases	97	287	2.97E-31	T	14-03-2026	IPR027417	P-loop containing nucleoside triphosphate hydrolase	-	-
WP_407649914.1	4e330956a6f90e8fb72611f0b7d945f1	1159	SUPERFAMILY	SSF52540	P-loop containing nucleoside triphosphate hydrolases	219	640	3.64E-49	T	14-03-2026	IPR027417	P-loop containing nucleoside triphosphate hydrolase	-	-
WP_407649914.1	4e330956a6f90e8fb72611f0b7d945f1	1159	Gene3D	G3DSA:3.40.50.300	-	425	629	3.1E-42	T	14-03-2026	IPR027417	P-loop containing nucleoside triphosphate hydrolase	-	-
WP_407649914.1	4e330956a6f90e8fb72611f0b7d945f1	1159	SMART	SM00490	helicmild6	514	599	1.1E-22	T	14-03-2026	IPR001650	Helicase, C-terminal domain-like	-	-
WP_407649914.1	4e330956a6f90e8fb72611f0b7d945f1	1159	Gene3D	G3DSA:3.40.50.10810	-	99	394	9.3E-57	T	14-03-2026	IPR038718	SNF2-like, N-terminal domain superfamily	-	-
WP_407649914.1	4e330956a6f90e8fb72611f0b7d945f1	1159	SMART	SM00487	ultradead3	98	306	9.3E-16	T	14-03-2026	IPR014001	Helicase superfamily 1/2, ATP-binding domain	-	-
WP_251932303.1	9b29eab8081ab36391f66e11ddabb26c	737	SUPERFAMILY	SSF158472	HAMP domain-like	320	368	5.23E-8	T	14-03-2026	-	-	-	-
WP_251932303.1	9b29eab8081ab36391f66e11ddabb26c	737	SMART	SM00387	HKATPase_4	613	729	1.1E-22	T	14-03-2026	IPR003594	Histidine kinase/HSP90-like ATPase domain	-	-
WP_251932303.1	9b29eab8081ab36391f66e11ddabb26c	737	Pfam	PF02518	Histidine kinase-, DNA gyrase B-, and HSP90-like ATPase	614	727	1.5E-17	T	14-03-2026	IPR003594	Histidine kinase/HSP90-like ATPase domain	-	-
WP_251932303.1	9b29eab8081ab36391f66e11ddabb26c	737	Gene3D	G3DSA:1.10.287.130	-	497	570	1.1E-12	T	14-03-2026	-	-	-	-
WP_251932303.1	9b29eab8081ab36391f66e11ddabb26c	737	SUPERFAMILY	SSF55874	ATPase domain of HSP90 chaperone/DNA topoisomerase II/histidine kinase	571	726	2.1E-29	T	14-03-2026	IPR036890	Histidine kinase/HSP90-like ATPase superfamily	-	-
WP_251932303.1	9b29eab8081ab36391f66e11ddabb26c	737	Gene3D	G3DSA:6.10.340.10	-	290	377	4.0E-17	T	14-03-2026	-	-	-	-
WP_251932303.1	9b29eab8081ab36391f66e11ddabb26c	737	Pfam	PF19312	NtrY N-terminal region	51	305	7.7E-35	T	14-03-2026	IPR045671	Nitrogen regulation protein NtrY-like, N-terminal domain	-	-
WP_251932303.1	9b29eab8081ab36391f66e11ddabb26c	737	SMART	SM00388	HisKA_10	502	573	3.0E-9	T	14-03-2026	IPR003661	Signal transduction histidine kinase, dimerisation/phosphoacceptor domain	-	-
WP_251932303.1	9b29eab8081ab36391f66e11ddabb26c	737	Gene3D	G3DSA:3.30.565.10	-	579	733	1.1E-28	T	14-03-2026	IPR036890	Histidine kinase/HSP90-like ATPase superfamily	-	-
WP_251932303.1	9b29eab8081ab36391f66e11ddabb26c	737	Gene3D	G3DSA:3.30.450.20	PAS domain	397	496	7.8E-13	T	14-03-2026	-	-	-	-
WP_251932303.1	9b29eab8081ab36391f66e11ddabb26c	737	SMART	SM00304	HAMP_11	319	372	7.5E-10	T	14-03-2026	IPR003660	HAMP domain	-	-
WP_251932303.1	9b29eab8081ab36391f66e11ddabb26c	737	Pfam	PF00672	HAMP domain	316	368	5.6E-6	T	14-03-2026	IPR003660	HAMP domain	-	-
WP_251932303.1	9b29eab8081ab36391f66e11ddabb26c	737	SUPERFAMILY	SSF47384	Homodimeric domain of signal transducing histidine kinase	498	574	1.24E-10	T	14-03-2026	IPR036097	Signal transduction histidine kinase, dimerisation/phosphoacceptor domain superfamily	-	-
WP_251932303.1	9b29eab8081ab36391f66e11ddabb26c	737	SMART	SM00091	pas_2	386	454	5.4E-4	T	14-03-2026	IPR000014	PAS domain	-	-
WP_251932303.1	9b29eab8081ab36391f66e11ddabb26c	737	Pfam	PF00989	PAS fold	387	489	1.0E-6	T	14-03-2026	IPR013767	PAS fold	-	-
WP_251932303.1	9b29eab8081ab36391f66e11ddabb26c	737	SUPERFAMILY	SSF55785	PYP-like sensor domain (PAS domain)	373	492	3.84E-11	T	14-03-2026	IPR035965	PAS domain superfamily	-	-
WP_251932303.1	9b29eab8081ab36391f66e11ddabb26c	737	Pfam	PF00512	His Kinase A (phospho-acceptor) domain	504	570	7.1E-6	T	14-03-2026	IPR003661	Signal transduction histidine kinase, dimerisation/phosphoacceptor domain	-	-
WP_055972978.1	0fd5d6f0c965ff8aaf72d085a562dd01	575	Gene3D	G3DSA:3.40.50.300	-	210	419	3.6E-20	T	14-03-2026	IPR027417	P-loop containing nucleoside triphosphate hydrolase	-	-
WP_055972978.1	0fd5d6f0c965ff8aaf72d085a562dd01	575	SUPERFAMILY	SSF52540	P-loop containing nucleoside triphosphate hydrolases	35	410	8.54E-52	T	14-03-2026	IPR027417	P-loop containing nucleoside triphosphate hydrolase	-	-
WP_055972978.1	0fd5d6f0c965ff8aaf72d085a562dd01	575	Gene3D	G3DSA:3.40.50.300	-	2	118	3.2E-12	T	14-03-2026	IPR027417	P-loop containing nucleoside triphosphate hydrolase	-	-
WP_055972978.1	0fd5d6f0c965ff8aaf72d085a562dd01	575	Pfam	PF05872	Helicase HerA-like C-terminal	41	460	0.0	T	14-03-2026	IPR033186	Helicase HerA-like C-terminal	-	-
WP_255946763.1	d1ed1d38fb2cbdd3df338539aa560ed0	123	SUPERFAMILY	SSF52980	Restriction endonuclease-like	5	106	9.23E-20	T	14-03-2026	IPR011335	Restriction endonuclease type II-like	-	-
WP_255946763.1	d1ed1d38fb2cbdd3df338539aa560ed0	123	Gene3D	G3DSA:3.40.1350.10	-	8	122	2.5E-28	T	14-03-2026	IPR011856	tRNA endonuclease-like domain superfamily	-	-
WP_255946763.1	d1ed1d38fb2cbdd3df338539aa560ed0	123	Pfam	PF02021	Uncharacterised protein family UPF0102	9	100	8.3E-18	T	14-03-2026	IPR003509	UPF0102 protein YraN-like	-	-
WP_237888364.1	ed68489079de73c781493785305bcc92	132	Gene3D	G3DSA:3.40.1350.10	-	16	129	1.7E-31	T	14-03-2026	IPR011856	tRNA endonuclease-like domain superfamily	-	-
WP_237888364.1	ed68489079de73c781493785305bcc92	132	Pfam	PF02021	Uncharacterised protein family UPF0102	17	107	1.7E-24	T	14-03-2026	IPR003509	UPF0102 protein YraN-like	-	-
WP_237888364.1	ed68489079de73c781493785305bcc92	132	SUPERFAMILY	SSF52980	Restriction endonuclease-like	17	109	3.65E-22	T	14-03-2026	IPR011335	Restriction endonuclease type II-like	-	-
WP_277623734.1	6e1f6160a6136973034b72a1501a0b25	126	Pfam	PF02021	Uncharacterised protein family UPF0102	17	107	4.8E-26	T	14-03-2026	IPR003509	UPF0102 protein YraN-like	-	-
WP_277623734.1	6e1f6160a6136973034b72a1501a0b25	126	Gene3D	G3DSA:3.40.1350.10	-	16	126	5.4E-34	T	14-03-2026	IPR011856	tRNA endonuclease-like domain superfamily	-	-
WP_277623734.1	6e1f6160a6136973034b72a1501a0b25	126	SUPERFAMILY	SSF52980	Restriction endonuclease-like	16	110	1.72E-23	T	14-03-2026	IPR011335	Restriction endonuclease type II-like	-	-
WP_250342491.1	0034f248a14b1c3d032cdd30d2dcca2a	617	Pfam	PF00183	Hsp90 protein	228	617	2.9E-94	T	14-03-2026	IPR001404	Heat shock protein Hsp90 family	-	-
WP_250342491.1	0034f248a14b1c3d032cdd30d2dcca2a	617	Gene3D	G3DSA:3.30.230.80	-	238	405	2.1E-58	T	14-03-2026	-	-	-	-
WP_250342491.1	0034f248a14b1c3d032cdd30d2dcca2a	617	Pfam	PF13589	Histidine kinase-, DNA gyrase B-, and HSP90-like ATPase	27	148	1.0E-5	T	14-03-2026	-	-	-	-
WP_250342491.1	0034f248a14b1c3d032cdd30d2dcca2a	617	Gene3D	G3DSA:3.30.565.10	-	1	226	6.9E-72	T	14-03-2026	IPR036890	Histidine kinase/HSP90-like ATPase superfamily	-	-
WP_250342491.1	0034f248a14b1c3d032cdd30d2dcca2a	617	SUPERFAMILY	SSF54211	Ribosomal protein S5 domain 2-like	240	489	7.59E-80	T	14-03-2026	IPR020568	Ribosomal protein uS5 domain 2-type superfamily	-	-
WP_250342491.1	0034f248a14b1c3d032cdd30d2dcca2a	617	SUPERFAMILY	SSF55874	ATPase domain of HSP90 chaperone/DNA topoisomerase II/histidine kinase	1	212	3.8E-62	T	14-03-2026	IPR036890	Histidine kinase/HSP90-like ATPase superfamily	-	-
WP_250342491.1	0034f248a14b1c3d032cdd30d2dcca2a	617	Gene3D	G3DSA:3.40.50.11260	-	406	490	8.9E-22	T	14-03-2026	-	-	-	-
WP_250342491.1	0034f248a14b1c3d032cdd30d2dcca2a	617	SUPERFAMILY	SSF110942	HSP90 C-terminal domain	506	617	4.97E-21	T	14-03-2026	IPR037196	HSP90, C-terminal domain	-	-
WP_250342491.1	0034f248a14b1c3d032cdd30d2dcca2a	617	Gene3D	G3DSA:1.20.120.790	-	491	617	1.0E-22	T	14-03-2026	IPR037196	HSP90, C-terminal domain	-	-
WP_242774195.1	7760f6fa3bf6c3d86f07fc501f415e6d	418	SMART	SM00388	HisKA_10	200	266	1.7E-10	T	14-03-2026	IPR003661	Signal transduction histidine kinase, dimerisation/phosphoacceptor domain	-	-
WP_242774195.1	7760f6fa3bf6c3d86f07fc501f415e6d	418	Pfam	PF07694	5TMR of 5TMR-LYT	26	180	8.6E-9	T	14-03-2026	IPR011620	Signal transduction histidine kinase, 5TM receptor LytS, transmembrane region	-	-
WP_242774195.1	7760f6fa3bf6c3d86f07fc501f415e6d	418	Gene3D	G3DSA:1.10.287.130	-	203	263	8.4E-15	T	14-03-2026	-	-	-	-
WP_242774195.1	7760f6fa3bf6c3d86f07fc501f415e6d	418	SUPERFAMILY	SSF55874	ATPase domain of HSP90 chaperone/DNA topoisomerase II/histidine kinase	259	414	3.01E-33	T	14-03-2026	IPR036890	Histidine kinase/HSP90-like ATPase superfamily	-	-
WP_242774195.1	7760f6fa3bf6c3d86f07fc501f415e6d	418	Gene3D	G3DSA:3.30.565.10	-	268	417	1.9E-33	T	14-03-2026	IPR036890	Histidine kinase/HSP90-like ATPase superfamily	-	-
WP_242774195.1	7760f6fa3bf6c3d86f07fc501f415e6d	418	SMART	SM00387	HKATPase_4	308	416	2.1E-25	T	14-03-2026	IPR003594	Histidine kinase/HSP90-like ATPase domain	-	-
WP_242774195.1	7760f6fa3bf6c3d86f07fc501f415e6d	418	SUPERFAMILY	SSF47384	Homodimeric domain of signal transducing histidine kinase	192	262	4.32E-11	T	14-03-2026	IPR036097	Signal transduction histidine kinase, dimerisation/phosphoacceptor domain superfamily	-	-
WP_242774195.1	7760f6fa3bf6c3d86f07fc501f415e6d	418	Pfam	PF00512	His Kinase A (phospho-acceptor) domain	202	262	4.4E-8	T	14-03-2026	IPR003661	Signal transduction histidine kinase, dimerisation/phosphoacceptor domain	-	-
WP_242774195.1	7760f6fa3bf6c3d86f07fc501f415e6d	418	Pfam	PF02518	Histidine kinase-, DNA gyrase B-, and HSP90-like ATPase	309	414	1.7E-17	T	14-03-2026	IPR003594	Histidine kinase/HSP90-like ATPase domain	-	-
WP_233766061.1	1bc1119da565e93b3f751dcb28b27950	630	Gene3D	G3DSA:3.40.50.11260	-	404	494	2.0E-6	T	14-03-2026	-	-	-	-
WP_233766061.1	1bc1119da565e93b3f751dcb28b27950	630	SUPERFAMILY	SSF55874	ATPase domain of HSP90 chaperone/DNA topoisomerase II/histidine kinase	2	209	6.29E-58	T	14-03-2026	IPR036890	Histidine kinase/HSP90-like ATPase superfamily	-	-
WP_233766061.1	1bc1119da565e93b3f751dcb28b27950	630	Gene3D	G3DSA:3.30.230.80	-	234	402	1.1E-49	T	14-03-2026	-	-	-	-
WP_233766061.1	1bc1119da565e93b3f751dcb28b27950	630	Pfam	PF00183	Hsp90 protein	207	617	6.8E-55	T	14-03-2026	IPR001404	Heat shock protein Hsp90 family	-	-
WP_233766061.1	1bc1119da565e93b3f751dcb28b27950	630	SUPERFAMILY	SSF110942	HSP90 C-terminal domain	535	623	4.58E-6	T	14-03-2026	IPR037196	HSP90, C-terminal domain	-	-
WP_233766061.1	1bc1119da565e93b3f751dcb28b27950	630	Pfam	PF13589	Histidine kinase-, DNA gyrase B-, and HSP90-like ATPase	28	152	3.4E-9	T	14-03-2026	-	-	-	-
WP_233766061.1	1bc1119da565e93b3f751dcb28b27950	630	SUPERFAMILY	SSF54211	Ribosomal protein S5 domain 2-like	236	487	1.67E-69	T	14-03-2026	IPR020568	Ribosomal protein uS5 domain 2-type superfamily	-	-
WP_233766061.1	1bc1119da565e93b3f751dcb28b27950	630	Gene3D	G3DSA:3.30.565.10	-	2	210	9.5E-62	T	14-03-2026	IPR036890	Histidine kinase/HSP90-like ATPase superfamily	-	-
WP_233766061.1	1bc1119da565e93b3f751dcb28b27950	630	Gene3D	G3DSA:1.20.120.790	-	495	629	3.5E-12	T	14-03-2026	IPR037196	HSP90, C-terminal domain	-	-
WP_037183439.1	658cf942bb5796dacff75c0136de3daf	1165	SUPERFAMILY	SSF52540	P-loop containing nucleoside triphosphate hydrolases	107	297	8.9E-34	T	14-03-2026	IPR027417	P-loop containing nucleoside triphosphate hydrolase	-	-
WP_037183439.1	658cf942bb5796dacff75c0136de3daf	1165	Gene3D	G3DSA:3.40.50.10810	-	109	399	4.1E-60	T	14-03-2026	IPR038718	SNF2-like, N-terminal domain superfamily	-	-
WP_037183439.1	658cf942bb5796dacff75c0136de3daf	1165	SUPERFAMILY	SSF52540	P-loop containing nucleoside triphosphate hydrolases	230	652	6.47E-49	T	14-03-2026	IPR027417	P-loop containing nucleoside triphosphate hydrolase	-	-
WP_037183439.1	658cf942bb5796dacff75c0136de3daf	1165	Pfam	PF13020	Protein NO VEIN, C-terminal	1041	1125	4.3E-12	T	14-03-2026	IPR024975	Protein NO VEIN, C-terminal	-	-
WP_037183439.1	658cf942bb5796dacff75c0136de3daf	1165	SMART	SM00490	helicmild6	526	611	1.2E-21	T	14-03-2026	IPR001650	Helicase, C-terminal domain-like	-	-
WP_037183439.1	658cf942bb5796dacff75c0136de3daf	1165	Pfam	PF00271	Helicase conserved C-terminal domain	508	611	6.8E-20	T	14-03-2026	IPR001650	Helicase, C-terminal domain-like	-	-
WP_037183439.1	658cf942bb5796dacff75c0136de3daf	1165	SMART	SM00487	ultradead3	108	316	6.2E-17	T	14-03-2026	IPR014001	Helicase superfamily 1/2, ATP-binding domain	-	-
WP_037183439.1	658cf942bb5796dacff75c0136de3daf	1165	Pfam	PF00176	SNF2-related domain	133	298	3.0E-9	T	14-03-2026	IPR000330	SNF2, N-terminal domain	-	-
WP_037183439.1	658cf942bb5796dacff75c0136de3daf	1165	Gene3D	G3DSA:3.40.50.300	-	439	642	4.5E-43	T	14-03-2026	IPR027417	P-loop containing nucleoside triphosphate hydrolase	-	-
WP_271435095.1	ec69f10a752ff5a9b73c426067b3d0f0	616	Pfam	PF00183	Hsp90 protein	217	613	3.4E-123	T	14-03-2026	IPR001404	Heat shock protein Hsp90 family	-	-
WP_271435095.1	ec69f10a752ff5a9b73c426067b3d0f0	616	Gene3D	G3DSA:3.30.230.80	-	229	396	5.8E-67	T	14-03-2026	-	-	-	-
WP_271435095.1	ec69f10a752ff5a9b73c426067b3d0f0	616	SUPERFAMILY	SSF55874	ATPase domain of HSP90 chaperone/DNA topoisomerase II/histidine kinase	1	211	5.5E-60	T	14-03-2026	IPR036890	Histidine kinase/HSP90-like ATPase superfamily	-	-
WP_271435095.1	ec69f10a752ff5a9b73c426067b3d0f0	616	Gene3D	G3DSA:3.30.565.10	-	1	228	5.4E-75	T	14-03-2026	IPR036890	Histidine kinase/HSP90-like ATPase superfamily	-	-
WP_271435095.1	ec69f10a752ff5a9b73c426067b3d0f0	616	SUPERFAMILY	SSF54211	Ribosomal protein S5 domain 2-like	230	483	9.86E-93	T	14-03-2026	IPR020568	Ribosomal protein uS5 domain 2-type superfamily	-	-
WP_271435095.1	ec69f10a752ff5a9b73c426067b3d0f0	616	Gene3D	G3DSA:1.20.120.790	-	482	616	1.1E-26	T	14-03-2026	IPR037196	HSP90, C-terminal domain	-	-
WP_271435095.1	ec69f10a752ff5a9b73c426067b3d0f0	616	SUPERFAMILY	SSF110942	HSP90 C-terminal domain	498	612	1.15E-22	T	14-03-2026	IPR037196	HSP90, C-terminal domain	-	-
WP_271435095.1	ec69f10a752ff5a9b73c426067b3d0f0	616	Gene3D	G3DSA:3.40.50.11260	-	397	481	1.3E-34	T	14-03-2026	-	-	-	-
WP_271435095.1	ec69f10a752ff5a9b73c426067b3d0f0	616	SMART	SM00387	HKATPase_4	24	179	3.4E-5	T	14-03-2026	IPR003594	Histidine kinase/HSP90-like ATPase domain	-	-
WP_271435095.1	ec69f10a752ff5a9b73c426067b3d0f0	616	Pfam	PF13589	Histidine kinase-, DNA gyrase B-, and HSP90-like ATPase	26	150	6.5E-6	T	14-03-2026	-	-	-	-
WP_122964647.1	5882e87f7e62af06b19336c5bc5b9767	439	SMART	SM00388	HisKA_10	201	266	3.1E-15	T	14-03-2026	IPR003661	Signal transduction histidine kinase, dimerisation/phosphoacceptor domain	-	-
WP_122964647.1	5882e87f7e62af06b19336c5bc5b9767	439	Pfam	PF00512	His Kinase A (phospho-acceptor) domain	203	265	2.4E-11	T	14-03-2026	IPR003661	Signal transduction histidine kinase, dimerisation/phosphoacceptor domain	-	-
WP_122964647.1	5882e87f7e62af06b19336c5bc5b9767	439	SUPERFAMILY	SSF47384	Homodimeric domain of signal transducing histidine kinase	197	264	1.96E-14	T	14-03-2026	IPR036097	Signal transduction histidine kinase, dimerisation/phosphoacceptor domain superfamily	-	-
WP_122964647.1	5882e87f7e62af06b19336c5bc5b9767	439	Pfam	PF02518	Histidine kinase-, DNA gyrase B-, and HSP90-like ATPase	310	420	7.7E-18	T	14-03-2026	IPR003594	Histidine kinase/HSP90-like ATPase domain	-	-
WP_122964647.1	5882e87f7e62af06b19336c5bc5b9767	439	Gene3D	G3DSA:3.30.565.10	-	268	432	1.3E-37	T	14-03-2026	IPR036890	Histidine kinase/HSP90-like ATPase superfamily	-	-
WP_122964647.1	5882e87f7e62af06b19336c5bc5b9767	439	SMART	SM00387	HKATPase_4	308	422	6.6E-29	T	14-03-2026	IPR003594	Histidine kinase/HSP90-like ATPase domain	-	-
WP_122964647.1	5882e87f7e62af06b19336c5bc5b9767	439	SUPERFAMILY	SSF55874	ATPase domain of HSP90 chaperone/DNA topoisomerase II/histidine kinase	256	424	1.26E-38	T	14-03-2026	IPR036890	Histidine kinase/HSP90-like ATPase superfamily	-	-
WP_122964647.1	5882e87f7e62af06b19336c5bc5b9767	439	Gene3D	G3DSA:1.10.287.130	-	188	265	1.9E-22	T	14-03-2026	-	-	-	-
WP_122964647.1	5882e87f7e62af06b19336c5bc5b9767	439	Gene3D	G3DSA:3.30.450.40	-	26	187	3.9E-5	T	14-03-2026	IPR029016	GAF-like domain superfamily	-	-
WP_122964647.1	5882e87f7e62af06b19336c5bc5b9767	439	SUPERFAMILY	SSF55781	GAF domain-like	59	185	3.05E-8	T	14-03-2026	-	-	-	-
WP_229760718.1	b9b7fb8889654b008b239c2aef49b053	116	Gene3D	G3DSA:3.40.1350.10	-	10	115	1.3E-29	T	14-03-2026	IPR011856	tRNA endonuclease-like domain superfamily	-	-
WP_229760718.1	b9b7fb8889654b008b239c2aef49b053	116	SUPERFAMILY	SSF52980	Restriction endonuclease-like	10	103	9.76E-23	T	14-03-2026	IPR011335	Restriction endonuclease type II-like	-	-
WP_229760718.1	b9b7fb8889654b008b239c2aef49b053	116	Pfam	PF02021	Uncharacterised protein family UPF0102	11	100	9.7E-23	T	14-03-2026	IPR003509	UPF0102 protein YraN-like	-	-
WP_229341823.1	102e5e7c35c44c0e88f3f2c9c62f5f7d	538	Gene3D	G3DSA:3.30.565.10	-	380	536	1.1E-39	T	14-03-2026	IPR036890	Histidine kinase/HSP90-like ATPase superfamily	-	-
WP_229341823.1	102e5e7c35c44c0e88f3f2c9c62f5f7d	538	SMART	SM00387	HKATPase_4	418	528	2.4E-33	T	14-03-2026	IPR003594	Histidine kinase/HSP90-like ATPase domain	-	-
WP_229341823.1	102e5e7c35c44c0e88f3f2c9c62f5f7d	538	Pfam	PF02518	Histidine kinase-, DNA gyrase B-, and HSP90-like ATPase	419	527	7.6E-22	T	14-03-2026	IPR003594	Histidine kinase/HSP90-like ATPase domain	-	-
WP_229341823.1	102e5e7c35c44c0e88f3f2c9c62f5f7d	538	Gene3D	G3DSA:1.10.287.130	-	282	372	2.7E-12	T	14-03-2026	-	-	-	-
WP_229341823.1	102e5e7c35c44c0e88f3f2c9c62f5f7d	538	SUPERFAMILY	SSF47384	Homodimeric domain of signal transducing histidine kinase	297	336	6.87E-5	T	14-03-2026	IPR036097	Signal transduction histidine kinase, dimerisation/phosphoacceptor domain superfamily	-	-
WP_229341823.1	102e5e7c35c44c0e88f3f2c9c62f5f7d	538	SUPERFAMILY	SSF55874	ATPase domain of HSP90 chaperone/DNA topoisomerase II/histidine kinase	362	526	6.42E-40	T	14-03-2026	IPR036890	Histidine kinase/HSP90-like ATPase superfamily	-	-
WP_284153770.1	fab3f1da7b7c14a456821d710896e7af	123	SUPERFAMILY	SSF52980	Restriction endonuclease-like	7	107	4.18E-24	T	14-03-2026	IPR011335	Restriction endonuclease type II-like	-	-
WP_284153770.1	fab3f1da7b7c14a456821d710896e7af	123	Gene3D	G3DSA:3.40.1350.10	-	11	122	2.1E-36	T	14-03-2026	IPR011856	tRNA endonuclease-like domain superfamily	-	-
WP_284153770.1	fab3f1da7b7c14a456821d710896e7af	123	Pfam	PF02021	Uncharacterised protein family UPF0102	12	102	2.4E-27	T	14-03-2026	IPR003509	UPF0102 protein YraN-like	-	-
WP_249589243.1	65c2487c473fd88e426cb2278b2188e0	1051	SUPERFAMILY	SSF55874	ATPase domain of HSP90 chaperone/DNA topoisomerase II/histidine kinase	51	144	1.07E-7	T	14-03-2026	IPR036890	Histidine kinase/HSP90-like ATPase superfamily	-	-
WP_247434603.1	e99f1081ad43cc6a20335ce3c0b26874	622	Pfam	PF00183	Hsp90 protein	213	620	1.8E-124	T	14-03-2026	IPR001404	Heat shock protein Hsp90 family	-	-
WP_247434603.1	e99f1081ad43cc6a20335ce3c0b26874	622	Pfam	PF13589	Histidine kinase-, DNA gyrase B-, and HSP90-like ATPase	29	166	7.9E-8	T	14-03-2026	-	-	-	-
WP_247434603.1	e99f1081ad43cc6a20335ce3c0b26874	622	Gene3D	G3DSA:3.30.565.10	-	1	213	4.3E-79	T	14-03-2026	IPR036890	Histidine kinase/HSP90-like ATPase superfamily	-	-
WP_247434603.1	e99f1081ad43cc6a20335ce3c0b26874	622	SUPERFAMILY	SSF54211	Ribosomal protein S5 domain 2-like	228	486	2.65E-92	T	14-03-2026	IPR020568	Ribosomal protein uS5 domain 2-type superfamily	-	-
WP_247434603.1	e99f1081ad43cc6a20335ce3c0b26874	622	SMART	SM00387	HKATPase_4	26	183	8.4E-10	T	14-03-2026	IPR003594	Histidine kinase/HSP90-like ATPase domain	-	-
WP_247434603.1	e99f1081ad43cc6a20335ce3c0b26874	622	SUPERFAMILY	SSF55874	ATPase domain of HSP90 chaperone/DNA topoisomerase II/histidine kinase	3	212	1.57E-65	T	14-03-2026	IPR036890	Histidine kinase/HSP90-like ATPase superfamily	-	-
WP_247434603.1	e99f1081ad43cc6a20335ce3c0b26874	622	SUPERFAMILY	SSF110942	HSP90 C-terminal domain	508	621	7.72E-33	T	14-03-2026	IPR037196	HSP90, C-terminal domain	-	-
WP_247434603.1	e99f1081ad43cc6a20335ce3c0b26874	622	Gene3D	G3DSA:3.30.230.80	-	227	397	7.3E-68	T	14-03-2026	-	-	-	-
WP_247434603.1	e99f1081ad43cc6a20335ce3c0b26874	622	Gene3D	G3DSA:1.20.120.790	-	490	621	4.0E-34	T	14-03-2026	IPR037196	HSP90, C-terminal domain	-	-
WP_247434603.1	e99f1081ad43cc6a20335ce3c0b26874	622	Gene3D	G3DSA:3.40.50.11260	-	398	488	3.7E-29	T	14-03-2026	-	-	-	-
WP_240262914.1	aa3c42ac4320c9ce450f8f6b44d82abe	640	Pfam	PF13589	Histidine kinase-, DNA gyrase B-, and HSP90-like ATPase	33	157	1.6E-6	T	14-03-2026	-	-	-	-
WP_240262914.1	aa3c42ac4320c9ce450f8f6b44d82abe	640	SMART	SM00387	HKATPase_4	28	185	1.3E-4	T	14-03-2026	IPR003594	Histidine kinase/HSP90-like ATPase domain	-	-
WP_240262914.1	aa3c42ac4320c9ce450f8f6b44d82abe	640	SUPERFAMILY	SSF55874	ATPase domain of HSP90 chaperone/DNA topoisomerase II/histidine kinase	5	220	1.44E-58	T	14-03-2026	IPR036890	Histidine kinase/HSP90-like ATPase superfamily	-	-
WP_240262914.1	aa3c42ac4320c9ce450f8f6b44d82abe	640	Pfam	PF00183	Hsp90 protein	221	637	2.7E-129	T	14-03-2026	IPR001404	Heat shock protein Hsp90 family	-	-
WP_240262914.1	aa3c42ac4320c9ce450f8f6b44d82abe	640	Gene3D	G3DSA:1.20.120.790	-	494	639	4.0E-36	T	14-03-2026	IPR037196	HSP90, C-terminal domain	-	-
WP_240262914.1	aa3c42ac4320c9ce450f8f6b44d82abe	640	SUPERFAMILY	SSF110942	HSP90 C-terminal domain	520	637	4.97E-33	T	14-03-2026	IPR037196	HSP90, C-terminal domain	-	-
WP_240262914.1	aa3c42ac4320c9ce450f8f6b44d82abe	640	SUPERFAMILY	SSF54211	Ribosomal protein S5 domain 2-like	241	492	3.34E-93	T	14-03-2026	IPR020568	Ribosomal protein uS5 domain 2-type superfamily	-	-
WP_240262914.1	aa3c42ac4320c9ce450f8f6b44d82abe	640	Gene3D	G3DSA:3.30.565.10	-	1	235	3.5E-74	T	14-03-2026	IPR036890	Histidine kinase/HSP90-like ATPase superfamily	-	-
WP_240262914.1	aa3c42ac4320c9ce450f8f6b44d82abe	640	Gene3D	G3DSA:3.30.230.80	-	239	406	7.9E-64	T	14-03-2026	-	-	-	-
WP_240262914.1	aa3c42ac4320c9ce450f8f6b44d82abe	640	Gene3D	G3DSA:3.40.50.11260	-	407	493	3.3E-30	T	14-03-2026	-	-	-	-
WP_254487253.1	1fa6df56855601c47d7ea14e206a46e9	254	Pfam	PF13020	Protein NO VEIN, C-terminal	144	228	4.0E-8	T	14-03-2026	IPR024975	Protein NO VEIN, C-terminal	-	-
WP_252621416.1	607cf536950e7cde106cedf46811c524	528	SUPERFAMILY	SSF54001	Cysteine proteinases	397	503	2.65E-32	T	14-03-2026	IPR038765	Papain-like cysteine peptidase superfamily	-	-
WP_252621416.1	607cf536950e7cde106cedf46811c524	528	Gene3D	G3DSA:3.90.1720.10	endopeptidase domain like (from Nostoc punctiforme)	404	519	7.5E-33	T	14-03-2026	-	-	-	-
WP_252621416.1	607cf536950e7cde106cedf46811c524	528	Pfam	PF00877	NlpC/P60 family	419	503	6.1E-21	T	14-03-2026	IPR000064	Endopeptidase, NLPC/P60 domain	-	-
WP_258387094.1	ac5d32854bd9bbe82ab408b7a9047b7a	626	Pfam	PF00183	Hsp90 protein	216	625	4.5E-104	T	14-03-2026	IPR001404	Heat shock protein Hsp90 family	-	-
WP_258387094.1	ac5d32854bd9bbe82ab408b7a9047b7a	626	SUPERFAMILY	SSF55874	ATPase domain of HSP90 chaperone/DNA topoisomerase II/histidine kinase	2	211	2.88E-62	T	14-03-2026	IPR036890	Histidine kinase/HSP90-like ATPase superfamily	-	-
WP_258387094.1	ac5d32854bd9bbe82ab408b7a9047b7a	626	Pfam	PF13589	Histidine kinase-, DNA gyrase B-, and HSP90-like ATPase	28	148	3.0E-7	T	14-03-2026	-	-	-	-
WP_258387094.1	ac5d32854bd9bbe82ab408b7a9047b7a	626	Gene3D	G3DSA:3.30.230.80	-	235	402	3.0E-54	T	14-03-2026	-	-	-	-
WP_258387094.1	ac5d32854bd9bbe82ab408b7a9047b7a	626	SUPERFAMILY	SSF110942	HSP90 C-terminal domain	511	625	2.09E-28	T	14-03-2026	IPR037196	HSP90, C-terminal domain	-	-
WP_258387094.1	ac5d32854bd9bbe82ab408b7a9047b7a	626	SMART	SM00387	HKATPase_4	24	177	0.0031	T	14-03-2026	IPR003594	Histidine kinase/HSP90-like ATPase domain	-	-
WP_258387094.1	ac5d32854bd9bbe82ab408b7a9047b7a	626	Gene3D	G3DSA:3.30.565.10	-	1	227	4.2E-74	T	14-03-2026	IPR036890	Histidine kinase/HSP90-like ATPase superfamily	-	-
WP_258387094.1	ac5d32854bd9bbe82ab408b7a9047b7a	626	Gene3D	G3DSA:1.20.120.790	-	493	626	7.4E-29	T	14-03-2026	IPR037196	HSP90, C-terminal domain	-	-
WP_258387094.1	ac5d32854bd9bbe82ab408b7a9047b7a	626	Gene3D	G3DSA:3.40.50.11260	-	403	491	1.2E-27	T	14-03-2026	-	-	-	-
WP_258387094.1	ac5d32854bd9bbe82ab408b7a9047b7a	626	SUPERFAMILY	SSF54211	Ribosomal protein S5 domain 2-like	236	488	5.16E-80	T	14-03-2026	IPR020568	Ribosomal protein uS5 domain 2-type superfamily	-	-
WP_227563980.1	e24e5b06bccfca0ef4edb60aa9995c10	1013	SUPERFAMILY	SSF55874	ATPase domain of HSP90 chaperone/DNA topoisomerase II/histidine kinase	43	136	3.85E-11	T	14-03-2026	IPR036890	Histidine kinase/HSP90-like ATPase superfamily	-	-
WP_227563980.1	e24e5b06bccfca0ef4edb60aa9995c10	1013	Gene3D	G3DSA:3.30.565.10	-	39	154	2.9E-5	T	14-03-2026	IPR036890	Histidine kinase/HSP90-like ATPase superfamily	-	-
WP_231821416.1	967a48808bd7e08eb45c1fa495653add	607	Pfam	PF13589	Histidine kinase-, DNA gyrase B-, and HSP90-like ATPase	31	128	0.025	T	14-03-2026	-	-	-	-
WP_231821416.1	967a48808bd7e08eb45c1fa495653add	607	SUPERFAMILY	SSF54211	Ribosomal protein S5 domain 2-like	231	427	5.01E-28	T	14-03-2026	IPR020568	Ribosomal protein uS5 domain 2-type superfamily	-	-
WP_231821416.1	967a48808bd7e08eb45c1fa495653add	607	Pfam	PF00183	Hsp90 protein	262	357	0.0064	T	14-03-2026	IPR001404	Heat shock protein Hsp90 family	-	-
WP_231821416.1	967a48808bd7e08eb45c1fa495653add	607	Gene3D	G3DSA:3.30.565.10	-	2	199	1.3E-40	T	14-03-2026	IPR036890	Histidine kinase/HSP90-like ATPase superfamily	-	-
WP_231821416.1	967a48808bd7e08eb45c1fa495653add	607	Gene3D	G3DSA:3.30.230.80	-	241	367	6.7E-14	T	14-03-2026	-	-	-	-
WP_231821416.1	967a48808bd7e08eb45c1fa495653add	607	SUPERFAMILY	SSF55874	ATPase domain of HSP90 chaperone/DNA topoisomerase II/histidine kinase	3	198	2.45E-36	T	14-03-2026	IPR036890	Histidine kinase/HSP90-like ATPase superfamily	-	-
WP_261815708.1	98e56729b092c6d417e333d69ef7b40b	633	Gene3D	G3DSA:1.20.120.790	-	501	632	8.7E-35	T	14-03-2026	IPR037196	HSP90, C-terminal domain	-	-
WP_261815708.1	98e56729b092c6d417e333d69ef7b40b	633	Gene3D	G3DSA:3.30.565.10	-	6	219	5.8E-76	T	14-03-2026	IPR036890	Histidine kinase/HSP90-like ATPase superfamily	-	-
WP_261815708.1	98e56729b092c6d417e333d69ef7b40b	633	Pfam	PF00183	Hsp90 protein	229	632	2.4E-122	T	14-03-2026	IPR001404	Heat shock protein Hsp90 family	-	-
WP_261815708.1	98e56729b092c6d417e333d69ef7b40b	633	Gene3D	G3DSA:3.40.50.11260	-	405	495	1.1E-34	T	14-03-2026	-	-	-	-
WP_261815708.1	98e56729b092c6d417e333d69ef7b40b	633	Gene3D	G3DSA:3.30.230.80	-	237	404	5.6E-68	T	14-03-2026	-	-	-	-
WP_261815708.1	98e56729b092c6d417e333d69ef7b40b	633	Pfam	PF13589	Histidine kinase-, DNA gyrase B-, and HSP90-like ATPase	35	172	2.3E-7	T	14-03-2026	-	-	-	-
WP_261815708.1	98e56729b092c6d417e333d69ef7b40b	633	SUPERFAMILY	SSF110942	HSP90 C-terminal domain	520	632	1.01E-32	T	14-03-2026	IPR037196	HSP90, C-terminal domain	-	-
WP_261815708.1	98e56729b092c6d417e333d69ef7b40b	633	SMART	SM00387	HKATPase_4	32	189	5.2E-8	T	14-03-2026	IPR003594	Histidine kinase/HSP90-like ATPase domain	-	-
WP_261815708.1	98e56729b092c6d417e333d69ef7b40b	633	SUPERFAMILY	SSF54211	Ribosomal protein S5 domain 2-like	238	493	2.73E-99	T	14-03-2026	IPR020568	Ribosomal protein uS5 domain 2-type superfamily	-	-
WP_261815708.1	98e56729b092c6d417e333d69ef7b40b	633	SUPERFAMILY	SSF55874	ATPase domain of HSP90 chaperone/DNA topoisomerase II/histidine kinase	10	220	5.37E-63	T	14-03-2026	IPR036890	Histidine kinase/HSP90-like ATPase superfamily	-	-
WP_231322383.1	5018d5affa01996e637cea45aa8c9ea5	876	Gene3D	G3DSA:3.30.2010.30	-	205	289	2.6E-32	T	14-03-2026	-	-	-	-
WP_231322383.1	5018d5affa01996e637cea45aa8c9ea5	876	Pfam	PF01433	Peptidase family M1 domain	235	444	5.1E-49	T	14-03-2026	IPR014782	Peptidase M1, membrane alanine aminopeptidase	-	-
WP_231322383.1	5018d5affa01996e637cea45aa8c9ea5	876	Pfam	PF17432	Domain of unknown function (DUF3458_C) ARM repeats	557	874	2.5E-89	T	14-03-2026	IPR024601	Peptidase M1, alanyl aminopeptidase, C-terminal	-	-
WP_231322383.1	5018d5affa01996e637cea45aa8c9ea5	876	Gene3D	G3DSA:2.60.40.1840	-	454	553	5.4E-31	T	14-03-2026	IPR038438	Alanyl aminopeptidase, Ig-like domain superfamily	-	-
WP_231322383.1	5018d5affa01996e637cea45aa8c9ea5	876	Gene3D	G3DSA:1.10.390.10	Neutral Protease Domain 2	290	453	1.9E-50	T	14-03-2026	IPR027268	Peptidase M4/M1, CTD superfamily	-	-
WP_231322383.1	5018d5affa01996e637cea45aa8c9ea5	876	SUPERFAMILY	SSF63737	Leukotriene A4 hydrolase N-terminal domain	8	202	1.02E-35	T	14-03-2026	IPR042097	Aminopeptidase N-like , N-terminal domain superfamliy	-	-
WP_231322383.1	5018d5affa01996e637cea45aa8c9ea5	876	SUPERFAMILY	SSF55486	Metalloproteases ("zincins"), catalytic domain	215	458	3.48E-69	T	14-03-2026	-	-	-	-
WP_231322383.1	5018d5affa01996e637cea45aa8c9ea5	876	Pfam	PF17900	Peptidase M1 N-terminal domain	110	196	3.8E-4	T	14-03-2026	IPR045357	Aminopeptidase N-like , N-terminal domain	-	-
WP_231322383.1	5018d5affa01996e637cea45aa8c9ea5	876	Gene3D	G3DSA:2.60.40.1730	tricorn interacting facor f3 domain	19	204	1.2E-46	T	14-03-2026	IPR042097	Aminopeptidase N-like , N-terminal domain superfamliy	-	-
WP_231322383.1	5018d5affa01996e637cea45aa8c9ea5	876	Gene3D	G3DSA:1.25.50.10	-	555	875	4.3E-94	T	14-03-2026	IPR037144	Peptidase M1, alanyl aminopeptidase, C-terminal domain superfamily	-	-
WP_231322383.1	5018d5affa01996e637cea45aa8c9ea5	876	Pfam	PF11940	Domain of unknown function (DUF3458) Ig-like fold	454	552	2.2E-26	T	14-03-2026	IPR035414	Peptidase M1, alanyl aminopeptidase, Ig-like fold	-	-
WP_231441718.1	19734442a0ac979e8073955291d1d970	132	Gene3D	G3DSA:3.40.1350.10	-	23	129	1.5E-31	T	14-03-2026	IPR011856	tRNA endonuclease-like domain superfamily	-	-
WP_231441718.1	19734442a0ac979e8073955291d1d970	132	SUPERFAMILY	SSF52980	Restriction endonuclease-like	24	120	3.43E-23	T	14-03-2026	IPR011335	Restriction endonuclease type II-like	-	-
WP_231441718.1	19734442a0ac979e8073955291d1d970	132	Pfam	PF02021	Uncharacterised protein family UPF0102	24	114	3.3E-24	T	14-03-2026	IPR003509	UPF0102 protein YraN-like	-	-
WP_262956860.1	821a4e227cbd17f520d33b1d6e4ff836	635	SUPERFAMILY	SSF55874	ATPase domain of HSP90 chaperone/DNA topoisomerase II/histidine kinase	10	208	2.51E-35	T	14-03-2026	IPR036890	Histidine kinase/HSP90-like ATPase superfamily	-	-
WP_262956860.1	821a4e227cbd17f520d33b1d6e4ff836	635	Gene3D	G3DSA:3.30.230.80	-	245	380	1.8E-13	T	14-03-2026	-	-	-	-
WP_262956860.1	821a4e227cbd17f520d33b1d6e4ff836	635	Pfam	PF00183	Hsp90 protein	275	374	0.028	T	14-03-2026	IPR001404	Heat shock protein Hsp90 family	-	-
WP_262956860.1	821a4e227cbd17f520d33b1d6e4ff836	635	Gene3D	G3DSA:3.30.565.10	-	3	212	1.2E-39	T	14-03-2026	IPR036890	Histidine kinase/HSP90-like ATPase superfamily	-	-
WP_262956860.1	821a4e227cbd17f520d33b1d6e4ff836	635	SUPERFAMILY	SSF54211	Ribosomal protein S5 domain 2-like	244	442	3.34E-28	T	14-03-2026	IPR020568	Ribosomal protein uS5 domain 2-type superfamily	-	-
WP_108015349.1	ed27da7958a23d63b125f80c57b1ad8a	636	Gene3D	G3DSA:3.30.565.10	-	3	222	2.6E-46	T	14-03-2026	IPR036890	Histidine kinase/HSP90-like ATPase superfamily	-	-
WP_108015349.1	ed27da7958a23d63b125f80c57b1ad8a	636	Gene3D	G3DSA:3.30.230.80	-	257	386	7.4E-16	T	14-03-2026	-	-	-	-
WP_108015349.1	ed27da7958a23d63b125f80c57b1ad8a	636	Pfam	PF13589	Histidine kinase-, DNA gyrase B-, and HSP90-like ATPase	38	169	9.4E-7	T	14-03-2026	-	-	-	-
WP_108015349.1	ed27da7958a23d63b125f80c57b1ad8a	636	SUPERFAMILY	SSF54211	Ribosomal protein S5 domain 2-like	222	451	2.05E-40	T	14-03-2026	IPR020568	Ribosomal protein uS5 domain 2-type superfamily	-	-
WP_108015349.1	ed27da7958a23d63b125f80c57b1ad8a	636	SUPERFAMILY	SSF55874	ATPase domain of HSP90 chaperone/DNA topoisomerase II/histidine kinase	15	217	4.45E-39	T	14-03-2026	IPR036890	Histidine kinase/HSP90-like ATPase superfamily	-	-
WP_233763963.1	61a37159b1c8f567def23844cd2e40ff	417	SUPERFAMILY	SSF55874	ATPase domain of HSP90 chaperone/DNA topoisomerase II/histidine kinase	280	407	7.47E-18	T	14-03-2026	IPR036890	Histidine kinase/HSP90-like ATPase superfamily	-	-
WP_233763963.1	61a37159b1c8f567def23844cd2e40ff	417	Gene3D	G3DSA:3.30.565.10	-	277	416	4.7E-18	T	14-03-2026	IPR036890	Histidine kinase/HSP90-like ATPase superfamily	-	-
WP_233763963.1	61a37159b1c8f567def23844cd2e40ff	417	SMART	SM00387	HKATPase_4	319	408	0.0021	T	14-03-2026	IPR003594	Histidine kinase/HSP90-like ATPase domain	-	-
WP_233763963.1	61a37159b1c8f567def23844cd2e40ff	417	Pfam	PF00512	His Kinase A (phospho-acceptor) domain	210	274	8.5E-6	T	14-03-2026	IPR003661	Signal transduction histidine kinase, dimerisation/phosphoacceptor domain	-	-
WP_233763963.1	61a37159b1c8f567def23844cd2e40ff	417	Pfam	PF02518	Histidine kinase-, DNA gyrase B-, and HSP90-like ATPase	321	404	6.6E-8	T	14-03-2026	IPR003594	Histidine kinase/HSP90-like ATPase domain	-	-
WP_233763963.1	61a37159b1c8f567def23844cd2e40ff	417	SMART	SM00388	HisKA_10	209	275	2.5E-8	T	14-03-2026	IPR003661	Signal transduction histidine kinase, dimerisation/phosphoacceptor domain	-	-
WP_233763963.1	61a37159b1c8f567def23844cd2e40ff	417	Gene3D	G3DSA:1.10.287.130	-	159	276	2.2E-13	T	14-03-2026	-	-	-	-
WP_233763963.1	61a37159b1c8f567def23844cd2e40ff	417	SUPERFAMILY	SSF47384	Homodimeric domain of signal transducing histidine kinase	194	275	2.55E-12	T	14-03-2026	IPR036097	Signal transduction histidine kinase, dimerisation/phosphoacceptor domain superfamily	-	-
WP_114516336.1	7ad9c0b88548682efc69b0f15c762c6e	388	Gene3D	G3DSA:3.90.1720.10	endopeptidase domain like (from Nostoc punctiforme)	277	380	1.0E-24	T	14-03-2026	-	-	-	-
WP_114516336.1	7ad9c0b88548682efc69b0f15c762c6e	388	Pfam	PF24568	Peptidoglycan hydrolase PcsB, coiled-coil domain	85	156	6.9E-8	T	14-03-2026	IPR057309	Peptidoglycan hydrolase PcsB, coiled-coil domain	-	-
WP_114516336.1	7ad9c0b88548682efc69b0f15c762c6e	388	SUPERFAMILY	SSF54001	Cysteine proteinases	270	373	3.17E-27	T	14-03-2026	IPR038765	Papain-like cysteine peptidase superfamily	-	-
WP_114516336.1	7ad9c0b88548682efc69b0f15c762c6e	388	Gene3D	G3DSA:6.10.250.3150	-	39	235	2.6E-29	T	14-03-2026	-	-	-	-
WP_114516336.1	7ad9c0b88548682efc69b0f15c762c6e	388	Pfam	PF00877	NlpC/P60 family	288	366	9.8E-13	T	14-03-2026	IPR000064	Endopeptidase, NLPC/P60 domain	-	-
WP_219066180.1	a09ad5280cb81d1f5eb7c53fc49b72f0	122	Pfam	PF02021	Uncharacterised protein family UPF0102	13	105	6.5E-25	T	14-03-2026	IPR003509	UPF0102 protein YraN-like	-	-
WP_261902989.1	e4533b7056383ebc6793463001e9bcd9	634	SUPERFAMILY	SSF55874	ATPase domain of HSP90 chaperone/DNA topoisomerase II/histidine kinase	10	215	1.17E-64	T	14-03-2026	IPR036890	Histidine kinase/HSP90-like ATPase superfamily	-	-
WP_261902989.1	e4533b7056383ebc6793463001e9bcd9	634	SUPERFAMILY	SSF54211	Ribosomal protein S5 domain 2-like	238	493	2.05E-98	T	14-03-2026	IPR020568	Ribosomal protein uS5 domain 2-type superfamily	-	-
WP_261902989.1	e4533b7056383ebc6793463001e9bcd9	634	Gene3D	G3DSA:3.30.230.80	-	237	404	5.5E-68	T	14-03-2026	-	-	-	-
WP_261902989.1	e4533b7056383ebc6793463001e9bcd9	634	Pfam	PF00183	Hsp90 protein	227	633	6.1E-123	T	14-03-2026	IPR001404	Heat shock protein Hsp90 family	-	-
WP_261902989.1	e4533b7056383ebc6793463001e9bcd9	634	Gene3D	G3DSA:3.30.565.10	-	6	218	3.6E-77	T	14-03-2026	IPR036890	Histidine kinase/HSP90-like ATPase superfamily	-	-
WP_261902989.1	e4533b7056383ebc6793463001e9bcd9	634	Gene3D	G3DSA:1.20.120.790	-	501	632	7.5E-35	T	14-03-2026	IPR037196	HSP90, C-terminal domain	-	-
WP_261902989.1	e4533b7056383ebc6793463001e9bcd9	634	SMART	SM00387	HKATPase_4	32	189	6.4E-8	T	14-03-2026	IPR003594	Histidine kinase/HSP90-like ATPase domain	-	-
WP_261902989.1	e4533b7056383ebc6793463001e9bcd9	634	SUPERFAMILY	SSF110942	HSP90 C-terminal domain	520	632	9.02E-33	T	14-03-2026	IPR037196	HSP90, C-terminal domain	-	-
WP_261902989.1	e4533b7056383ebc6793463001e9bcd9	634	Gene3D	G3DSA:3.40.50.11260	-	405	495	5.3E-35	T	14-03-2026	-	-	-	-
WP_261902989.1	e4533b7056383ebc6793463001e9bcd9	634	Pfam	PF13589	Histidine kinase-, DNA gyrase B-, and HSP90-like ATPase	35	175	7.5E-7	T	14-03-2026	-	-	-	-
WP_138985241.1	7f4344f999b9ae04ab998be25ca95a41	660	Gene3D	G3DSA:3.30.565.10	-	1	238	1.9E-70	T	14-03-2026	IPR036890	Histidine kinase/HSP90-like ATPase superfamily	-	-
WP_138985241.1	7f4344f999b9ae04ab998be25ca95a41	660	Gene3D	G3DSA:3.30.230.80	-	250	421	1.6E-62	T	14-03-2026	-	-	-	-
WP_138985241.1	7f4344f999b9ae04ab998be25ca95a41	660	Gene3D	G3DSA:1.20.120.790	-	511	653	2.9E-30	T	14-03-2026	IPR037196	HSP90, C-terminal domain	-	-
WP_138985241.1	7f4344f999b9ae04ab998be25ca95a41	660	SUPERFAMILY	SSF55874	ATPase domain of HSP90 chaperone/DNA topoisomerase II/histidine kinase	5	226	1.38E-56	T	14-03-2026	IPR036890	Histidine kinase/HSP90-like ATPase superfamily	-	-
WP_138985241.1	7f4344f999b9ae04ab998be25ca95a41	660	Pfam	PF13589	Histidine kinase-, DNA gyrase B-, and HSP90-like ATPase	52	162	1.7E-6	T	14-03-2026	-	-	-	-
WP_138985241.1	7f4344f999b9ae04ab998be25ca95a41	660	Pfam	PF00183	Hsp90 protein	234	654	6.6E-125	T	14-03-2026	IPR001404	Heat shock protein Hsp90 family	-	-
WP_138985241.1	7f4344f999b9ae04ab998be25ca95a41	660	SUPERFAMILY	SSF110942	HSP90 C-terminal domain	534	649	1.83E-27	T	14-03-2026	IPR037196	HSP90, C-terminal domain	-	-
WP_138985241.1	7f4344f999b9ae04ab998be25ca95a41	660	SUPERFAMILY	SSF54211	Ribosomal protein S5 domain 2-like	252	505	2.58E-92	T	14-03-2026	IPR020568	Ribosomal protein uS5 domain 2-type superfamily	-	-
WP_138985241.1	7f4344f999b9ae04ab998be25ca95a41	660	SMART	SM00387	HKATPase_4	28	190	5.8E-7	T	14-03-2026	IPR003594	Histidine kinase/HSP90-like ATPase domain	-	-
WP_138985241.1	7f4344f999b9ae04ab998be25ca95a41	660	Gene3D	G3DSA:3.40.50.11260	-	424	510	3.6E-32	T	14-03-2026	-	-	-	-
WP_231095900.1	ef1c62948e48fd078f16f051420e9ebb	572	Pfam	PF13589	Histidine kinase-, DNA gyrase B-, and HSP90-like ATPase	33	127	6.8E-9	T	14-03-2026	-	-	-	-
WP_231095900.1	ef1c62948e48fd078f16f051420e9ebb	572	SMART	SM00387	HKATPase_4	31	171	2.9E-5	T	14-03-2026	IPR003594	Histidine kinase/HSP90-like ATPase domain	-	-
WP_231095900.1	ef1c62948e48fd078f16f051420e9ebb	572	Gene3D	G3DSA:3.30.565.10	-	16	211	3.2E-20	T	14-03-2026	IPR036890	Histidine kinase/HSP90-like ATPase superfamily	-	-
WP_231095900.1	ef1c62948e48fd078f16f051420e9ebb	572	SUPERFAMILY	SSF55874	ATPase domain of HSP90 chaperone/DNA topoisomerase II/histidine kinase	27	166	1.11E-20	T	14-03-2026	IPR036890	Histidine kinase/HSP90-like ATPase superfamily	-	-
WP_262168008.1	4dbfcd019a5756d7986856220af83600	617	Gene3D	G3DSA:3.30.565.10	-	459	611	1.6E-42	T	14-03-2026	IPR036890	Histidine kinase/HSP90-like ATPase superfamily	-	-
WP_262168008.1	4dbfcd019a5756d7986856220af83600	617	Gene3D	G3DSA:3.30.450.20	PAS domain	106	182	1.2E-26	T	14-03-2026	-	-	-	-
WP_262168008.1	4dbfcd019a5756d7986856220af83600	617	SUPERFAMILY	SSF103190	Sensory domain-like	58	195	3.66E-15	T	14-03-2026	IPR029151	Periplasmic sensor-like domain superfamily	-	-
WP_262168008.1	4dbfcd019a5756d7986856220af83600	617	Pfam	PF02518	Histidine kinase-, DNA gyrase B-, and HSP90-like ATPase	497	606	8.7E-24	T	14-03-2026	IPR003594	Histidine kinase/HSP90-like ATPase domain	-	-
WP_262168008.1	4dbfcd019a5756d7986856220af83600	617	SUPERFAMILY	SSF55874	ATPase domain of HSP90 chaperone/DNA topoisomerase II/histidine kinase	449	606	2.23E-41	T	14-03-2026	IPR036890	Histidine kinase/HSP90-like ATPase superfamily	-	-
WP_262168008.1	4dbfcd019a5756d7986856220af83600	617	Gene3D	G3DSA:1.10.287.130	-	364	450	3.0E-12	T	14-03-2026	-	-	-	-
WP_262168008.1	4dbfcd019a5756d7986856220af83600	617	Gene3D	G3DSA:3.30.450.20	PAS domain	183	295	7.4E-16	T	14-03-2026	-	-	-	-
WP_262168008.1	4dbfcd019a5756d7986856220af83600	617	Gene3D	G3DSA:6.10.250.3020	-	42	101	2.0E-5	T	14-03-2026	-	-	-	-
WP_262168008.1	4dbfcd019a5756d7986856220af83600	617	SMART	SM00387	HKATPase_4	497	607	1.2E-34	T	14-03-2026	IPR003594	Histidine kinase/HSP90-like ATPase domain	-	-
WP_006721194.1	dc6bbc530a058ab04df636d1573090bf	362	Pfam	PF13589	Histidine kinase-, DNA gyrase B-, and HSP90-like ATPase	50	130	4.4E-5	T	14-03-2026	-	-	-	-
WP_006721194.1	dc6bbc530a058ab04df636d1573090bf	362	Gene3D	G3DSA:3.30.565.10	-	31	183	1.9E-14	T	14-03-2026	IPR036890	Histidine kinase/HSP90-like ATPase superfamily	-	-
WP_006721194.1	dc6bbc530a058ab04df636d1573090bf	362	SUPERFAMILY	SSF55874	ATPase domain of HSP90 chaperone/DNA topoisomerase II/histidine kinase	46	161	2.36E-16	T	14-03-2026	IPR036890	Histidine kinase/HSP90-like ATPase superfamily	-	-
WP_097542558.1	aef13a5496dd0a66117a5674d8414c6a	630	Gene3D	G3DSA:3.40.50.11260	-	397	483	3.6E-27	T	14-03-2026	-	-	-	-
WP_097542558.1	aef13a5496dd0a66117a5674d8414c6a	630	Gene3D	G3DSA:1.20.120.790	-	494	622	9.7E-23	T	14-03-2026	IPR037196	HSP90, C-terminal domain	-	-
WP_097542558.1	aef13a5496dd0a66117a5674d8414c6a	630	SUPERFAMILY	SSF54211	Ribosomal protein S5 domain 2-like	232	483	2.43E-84	T	14-03-2026	IPR020568	Ribosomal protein uS5 domain 2-type superfamily	-	-
WP_097542558.1	aef13a5496dd0a66117a5674d8414c6a	630	SUPERFAMILY	SSF55874	ATPase domain of HSP90 chaperone/DNA topoisomerase II/histidine kinase	9	219	8.28E-63	T	14-03-2026	IPR036890	Histidine kinase/HSP90-like ATPase superfamily	-	-
WP_097542558.1	aef13a5496dd0a66117a5674d8414c6a	630	SUPERFAMILY	SSF110942	HSP90 C-terminal domain	511	621	1.96E-24	T	14-03-2026	IPR037196	HSP90, C-terminal domain	-	-
WP_097542558.1	aef13a5496dd0a66117a5674d8414c6a	630	SMART	SM00387	HKATPase_4	32	191	2.6E-4	T	14-03-2026	IPR003594	Histidine kinase/HSP90-like ATPase domain	-	-
WP_097542558.1	aef13a5496dd0a66117a5674d8414c6a	630	Pfam	PF13589	Histidine kinase-, DNA gyrase B-, and HSP90-like ATPase	37	162	2.2E-8	T	14-03-2026	-	-	-	-
WP_097542558.1	aef13a5496dd0a66117a5674d8414c6a	630	Pfam	PF00183	Hsp90 protein	220	626	8.8E-100	T	14-03-2026	IPR001404	Heat shock protein Hsp90 family	-	-
WP_097542558.1	aef13a5496dd0a66117a5674d8414c6a	630	Gene3D	G3DSA:3.30.565.10	-	2	232	2.4E-75	T	14-03-2026	IPR036890	Histidine kinase/HSP90-like ATPase superfamily	-	-
WP_097542558.1	aef13a5496dd0a66117a5674d8414c6a	630	Gene3D	G3DSA:3.30.230.80	-	233	396	4.0E-57	T	14-03-2026	-	-	-	-
WP_243557162.1	ca09996440bfd307069613eba21191d0	299	Pfam	PF13020	Protein NO VEIN, C-terminal	140	214	1.4E-4	T	14-03-2026	IPR024975	Protein NO VEIN, C-terminal	-	-
WP_246916179.1	3100113db478a15a7d4f1e12f014fb46	326	Pfam	PF13020	Protein NO VEIN, C-terminal	201	288	9.1E-14	T	14-03-2026	IPR024975	Protein NO VEIN, C-terminal	-	-
WP_252549897.1	e7edf14ebb764e4f9ccae5325e395f68	637	Gene3D	G3DSA:1.20.120.790	-	495	637	2.2E-30	T	14-03-2026	IPR037196	HSP90, C-terminal domain	-	-
WP_252549897.1	e7edf14ebb764e4f9ccae5325e395f68	637	Pfam	PF13589	Histidine kinase-, DNA gyrase B-, and HSP90-like ATPase	52	154	9.6E-7	T	14-03-2026	-	-	-	-
WP_252549897.1	e7edf14ebb764e4f9ccae5325e395f68	637	Gene3D	G3DSA:3.30.565.10	-	2	222	1.2E-72	T	14-03-2026	IPR036890	Histidine kinase/HSP90-like ATPase superfamily	-	-
WP_252549897.1	e7edf14ebb764e4f9ccae5325e395f68	637	Gene3D	G3DSA:3.40.50.11260	-	409	494	2.5E-30	T	14-03-2026	-	-	-	-
WP_252549897.1	e7edf14ebb764e4f9ccae5325e395f68	637	SUPERFAMILY	SSF55874	ATPase domain of HSP90 chaperone/DNA topoisomerase II/histidine kinase	3	215	2.12E-60	T	14-03-2026	IPR036890	Histidine kinase/HSP90-like ATPase superfamily	-	-
WP_252549897.1	e7edf14ebb764e4f9ccae5325e395f68	637	SMART	SM00387	HKATPase_4	26	183	7.5E-8	T	14-03-2026	IPR003594	Histidine kinase/HSP90-like ATPase domain	-	-
WP_252549897.1	e7edf14ebb764e4f9ccae5325e395f68	637	SUPERFAMILY	SSF54211	Ribosomal protein S5 domain 2-like	238	491	1.82E-89	T	14-03-2026	IPR020568	Ribosomal protein uS5 domain 2-type superfamily	-	-
WP_252549897.1	e7edf14ebb764e4f9ccae5325e395f68	637	SUPERFAMILY	SSF110942	HSP90 C-terminal domain	517	633	5.23E-29	T	14-03-2026	IPR037196	HSP90, C-terminal domain	-	-
WP_252549897.1	e7edf14ebb764e4f9ccae5325e395f68	637	Gene3D	G3DSA:3.30.230.80	-	237	408	6.3E-61	T	14-03-2026	-	-	-	-
WP_252549897.1	e7edf14ebb764e4f9ccae5325e395f68	637	Pfam	PF00183	Hsp90 protein	230	635	3.6E-118	T	14-03-2026	IPR001404	Heat shock protein Hsp90 family	-	-
WP_233779648.1	22e9156fe5e20067f712548c1dd307e2	630	Gene3D	G3DSA:3.40.50.11260	-	404	496	5.1E-7	T	14-03-2026	-	-	-	-
WP_233779648.1	22e9156fe5e20067f712548c1dd307e2	630	Gene3D	G3DSA:1.20.120.790	-	502	628	4.7E-10	T	14-03-2026	IPR037196	HSP90, C-terminal domain	-	-
WP_233779648.1	22e9156fe5e20067f712548c1dd307e2	630	Pfam	PF13589	Histidine kinase-, DNA gyrase B-, and HSP90-like ATPase	28	151	1.0E-8	T	14-03-2026	-	-	-	-
WP_233779648.1	22e9156fe5e20067f712548c1dd307e2	630	Pfam	PF00183	Hsp90 protein	208	611	1.9E-54	T	14-03-2026	IPR001404	Heat shock protein Hsp90 family	-	-
WP_233779648.1	22e9156fe5e20067f712548c1dd307e2	630	Gene3D	G3DSA:3.30.565.10	-	2	211	3.8E-61	T	14-03-2026	IPR036890	Histidine kinase/HSP90-like ATPase superfamily	-	-
WP_233779648.1	22e9156fe5e20067f712548c1dd307e2	630	Gene3D	G3DSA:3.30.230.80	-	234	402	5.8E-50	T	14-03-2026	-	-	-	-
WP_233779648.1	22e9156fe5e20067f712548c1dd307e2	630	SUPERFAMILY	SSF110942	HSP90 C-terminal domain	534	625	3.66E-6	T	14-03-2026	IPR037196	HSP90, C-terminal domain	-	-
WP_233779648.1	22e9156fe5e20067f712548c1dd307e2	630	SUPERFAMILY	SSF55874	ATPase domain of HSP90 chaperone/DNA topoisomerase II/histidine kinase	2	209	1.83E-58	T	14-03-2026	IPR036890	Histidine kinase/HSP90-like ATPase superfamily	-	-
WP_233779648.1	22e9156fe5e20067f712548c1dd307e2	630	SUPERFAMILY	SSF54211	Ribosomal protein S5 domain 2-like	236	487	1.97E-71	T	14-03-2026	IPR020568	Ribosomal protein uS5 domain 2-type superfamily	-	-
WP_243516961.1	c3d4b65c086f762e467742cacca3433f	609	Gene3D	G3DSA:3.30.230.80	-	221	350	2.8E-39	T	14-03-2026	-	-	-	-
WP_243516961.1	c3d4b65c086f762e467742cacca3433f	609	Pfam	PF13589	Histidine kinase-, DNA gyrase B-, and HSP90-like ATPase	28	154	5.6E-8	T	14-03-2026	-	-	-	-
WP_243516961.1	c3d4b65c086f762e467742cacca3433f	609	Gene3D	G3DSA:3.40.50.11260	-	353	469	3.2E-13	T	14-03-2026	-	-	-	-
WP_243516961.1	c3d4b65c086f762e467742cacca3433f	609	Pfam	PF00183	Hsp90 protein	210	572	3.6E-49	T	14-03-2026	IPR001404	Heat shock protein Hsp90 family	-	-
WP_243516961.1	c3d4b65c086f762e467742cacca3433f	609	SUPERFAMILY	SSF55874	ATPase domain of HSP90 chaperone/DNA topoisomerase II/histidine kinase	1	217	4.06E-57	T	14-03-2026	IPR036890	Histidine kinase/HSP90-like ATPase superfamily	-	-
WP_243516961.1	c3d4b65c086f762e467742cacca3433f	609	Gene3D	G3DSA:1.20.120.790	-	480	609	1.6E-9	T	14-03-2026	IPR037196	HSP90, C-terminal domain	-	-
WP_243516961.1	c3d4b65c086f762e467742cacca3433f	609	SUPERFAMILY	SSF54211	Ribosomal protein S5 domain 2-like	219	471	3.26E-66	T	14-03-2026	IPR020568	Ribosomal protein uS5 domain 2-type superfamily	-	-
WP_243516961.1	c3d4b65c086f762e467742cacca3433f	609	Gene3D	G3DSA:3.30.565.10	-	1	220	7.5E-60	T	14-03-2026	IPR036890	Histidine kinase/HSP90-like ATPase superfamily	-	-
WP_236139709.1	66b37e94c6fe10eab8115e8950ff2c60	627	Gene3D	G3DSA:3.30.565.10	-	2	210	1.3E-58	T	14-03-2026	IPR036890	Histidine kinase/HSP90-like ATPase superfamily	-	-
WP_236139709.1	66b37e94c6fe10eab8115e8950ff2c60	627	Gene3D	G3DSA:3.40.50.11260	-	406	488	5.0E-6	T	14-03-2026	-	-	-	-
WP_236139709.1	66b37e94c6fe10eab8115e8950ff2c60	627	Gene3D	G3DSA:3.30.230.80	-	234	402	1.3E-49	T	14-03-2026	-	-	-	-
WP_236139709.1	66b37e94c6fe10eab8115e8950ff2c60	627	SUPERFAMILY	SSF55874	ATPase domain of HSP90 chaperone/DNA topoisomerase II/histidine kinase	1	208	6.94E-56	T	14-03-2026	IPR036890	Histidine kinase/HSP90-like ATPase superfamily	-	-
WP_236139709.1	66b37e94c6fe10eab8115e8950ff2c60	627	SUPERFAMILY	SSF54211	Ribosomal protein S5 domain 2-like	236	487	2.12E-66	T	14-03-2026	IPR020568	Ribosomal protein uS5 domain 2-type superfamily	-	-
WP_236139709.1	66b37e94c6fe10eab8115e8950ff2c60	627	SUPERFAMILY	SSF110942	HSP90 C-terminal domain	536	627	2.88E-7	T	14-03-2026	IPR037196	HSP90, C-terminal domain	-	-
WP_236139709.1	66b37e94c6fe10eab8115e8950ff2c60	627	Gene3D	G3DSA:1.20.120.790	-	501	627	4.6E-13	T	14-03-2026	IPR037196	HSP90, C-terminal domain	-	-
WP_236139709.1	66b37e94c6fe10eab8115e8950ff2c60	627	Pfam	PF00183	Hsp90 protein	212	626	5.9E-52	T	14-03-2026	IPR001404	Heat shock protein Hsp90 family	-	-
WP_236139709.1	66b37e94c6fe10eab8115e8950ff2c60	627	Pfam	PF13589	Histidine kinase-, DNA gyrase B-, and HSP90-like ATPase	28	147	2.4E-7	T	14-03-2026	-	-	-	-
WP_255158137.1	0717c6c9c677d9afd33de2161852e183	537	Gene3D	G3DSA:3.40.50.300	-	1	217	8.1E-64	T	14-03-2026	IPR027417	P-loop containing nucleoside triphosphate hydrolase	-	-
WP_255158137.1	0717c6c9c677d9afd33de2161852e183	537	SMART	SM00487	ultradead3	25	229	1.7E-42	T	14-03-2026	IPR014001	Helicase superfamily 1/2, ATP-binding domain	-	-
WP_255158137.1	0717c6c9c677d9afd33de2161852e183	537	SUPERFAMILY	SSF52540	P-loop containing nucleoside triphosphate hydrolases	84	361	6.95E-59	T	14-03-2026	IPR027417	P-loop containing nucleoside triphosphate hydrolase	-	-
WP_255158137.1	0717c6c9c677d9afd33de2161852e183	537	Pfam	PF00271	Helicase conserved C-terminal domain	247	345	3.2E-20	T	14-03-2026	IPR001650	Helicase, C-terminal domain-like	-	-
WP_255158137.1	0717c6c9c677d9afd33de2161852e183	537	Gene3D	G3DSA:3.40.50.300	-	228	400	4.8E-39	T	14-03-2026	IPR027417	P-loop containing nucleoside triphosphate hydrolase	-	-
WP_255158137.1	0717c6c9c677d9afd33de2161852e183	537	SMART	SM00490	helicmild6	264	345	6.6E-25	T	14-03-2026	IPR001650	Helicase, C-terminal domain-like	-	-
WP_255158137.1	0717c6c9c677d9afd33de2161852e183	537	Pfam	PF00270	DEAD/DEAH box helicase	31	202	2.1E-36	T	14-03-2026	IPR011545	DEAD/DEAH-box helicase domain	-	-
WP_263052677.1	8ce5be8fc7bb662d3bae68b2e2d60cfe	627	Gene3D	G3DSA:3.30.565.10	-	2	210	1.4E-56	T	14-03-2026	IPR036890	Histidine kinase/HSP90-like ATPase superfamily	-	-
WP_263052677.1	8ce5be8fc7bb662d3bae68b2e2d60cfe	627	SUPERFAMILY	SSF55874	ATPase domain of HSP90 chaperone/DNA topoisomerase II/histidine kinase	1	208	9.95E-56	T	14-03-2026	IPR036890	Histidine kinase/HSP90-like ATPase superfamily	-	-
WP_263052677.1	8ce5be8fc7bb662d3bae68b2e2d60cfe	627	Gene3D	G3DSA:3.40.50.11260	-	403	497	5.2E-5	T	14-03-2026	-	-	-	-
WP_263052677.1	8ce5be8fc7bb662d3bae68b2e2d60cfe	627	Pfam	PF13589	Histidine kinase-, DNA gyrase B-, and HSP90-like ATPase	28	147	9.3E-6	T	14-03-2026	-	-	-	-
WP_263052677.1	8ce5be8fc7bb662d3bae68b2e2d60cfe	627	Gene3D	G3DSA:3.30.230.80	-	235	402	3.0E-48	T	14-03-2026	-	-	-	-
WP_263052677.1	8ce5be8fc7bb662d3bae68b2e2d60cfe	627	Pfam	PF00183	Hsp90 protein	209	616	7.4E-53	T	14-03-2026	IPR001404	Heat shock protein Hsp90 family	-	-
WP_263052677.1	8ce5be8fc7bb662d3bae68b2e2d60cfe	627	SUPERFAMILY	SSF110942	HSP90 C-terminal domain	531	609	2.09E-6	T	14-03-2026	IPR037196	HSP90, C-terminal domain	-	-
WP_263052677.1	8ce5be8fc7bb662d3bae68b2e2d60cfe	627	Gene3D	G3DSA:1.20.120.790	-	498	625	1.7E-13	T	14-03-2026	IPR037196	HSP90, C-terminal domain	-	-
WP_263052677.1	8ce5be8fc7bb662d3bae68b2e2d60cfe	627	SMART	SM00387	HKATPase_4	25	165	0.0015	T	14-03-2026	IPR003594	Histidine kinase/HSP90-like ATPase domain	-	-
WP_263052677.1	8ce5be8fc7bb662d3bae68b2e2d60cfe	627	SUPERFAMILY	SSF54211	Ribosomal protein S5 domain 2-like	236	487	1.14E-66	T	14-03-2026	IPR020568	Ribosomal protein uS5 domain 2-type superfamily	-	-
WP_200422625.1	bf304e5f3f2633dfc44982e1c3f0401e	133	SUPERFAMILY	SSF52980	Restriction endonuclease-like	19	114	2.9E-18	T	14-03-2026	IPR011335	Restriction endonuclease type II-like	-	-
WP_200422625.1	bf304e5f3f2633dfc44982e1c3f0401e	133	Gene3D	G3DSA:3.40.1350.10	-	23	132	2.0E-28	T	14-03-2026	IPR011856	tRNA endonuclease-like domain superfamily	-	-
WP_200422625.1	bf304e5f3f2633dfc44982e1c3f0401e	133	Pfam	PF02021	Uncharacterised protein family UPF0102	24	116	3.9E-22	T	14-03-2026	IPR003509	UPF0102 protein YraN-like	-	-
WP_233064009.1	b63b1bfb16d8a3601400785189cddb74	616	SUPERFAMILY	SSF54211	Ribosomal protein S5 domain 2-like	220	450	1.59E-33	T	14-03-2026	IPR020568	Ribosomal protein uS5 domain 2-type superfamily	-	-
WP_233064009.1	b63b1bfb16d8a3601400785189cddb74	616	Gene3D	G3DSA:3.30.565.10	-	11	210	3.6E-41	T	14-03-2026	IPR036890	Histidine kinase/HSP90-like ATPase superfamily	-	-
WP_233064009.1	b63b1bfb16d8a3601400785189cddb74	616	Gene3D	G3DSA:3.30.230.80	-	247	375	7.1E-15	T	14-03-2026	-	-	-	-
WP_233064009.1	b63b1bfb16d8a3601400785189cddb74	616	SUPERFAMILY	SSF55874	ATPase domain of HSP90 chaperone/DNA topoisomerase II/histidine kinase	15	207	1.3E-36	T	14-03-2026	IPR036890	Histidine kinase/HSP90-like ATPase superfamily	-	-
WP_039891222.1	0549c9148f2c5acab41df7ed3d93f585	672	Gene3D	G3DSA:3.30.230.80	-	273	403	2.7E-39	T	14-03-2026	-	-	-	-
WP_039891222.1	0549c9148f2c5acab41df7ed3d93f585	672	SUPERFAMILY	SSF110942	HSP90 C-terminal domain	544	661	1.57E-9	T	14-03-2026	IPR037196	HSP90, C-terminal domain	-	-
WP_039891222.1	0549c9148f2c5acab41df7ed3d93f585	672	Gene3D	G3DSA:1.20.120.790	-	527	665	1.1E-18	T	14-03-2026	IPR037196	HSP90, C-terminal domain	-	-
WP_039891222.1	0549c9148f2c5acab41df7ed3d93f585	672	SUPERFAMILY	SSF55874	ATPase domain of HSP90 chaperone/DNA topoisomerase II/histidine kinase	2	208	6.02E-56	T	14-03-2026	IPR036890	Histidine kinase/HSP90-like ATPase superfamily	-	-
WP_039891222.1	0549c9148f2c5acab41df7ed3d93f585	672	Pfam	PF13589	Histidine kinase-, DNA gyrase B-, and HSP90-like ATPase	32	139	5.1E-5	T	14-03-2026	-	-	-	-
WP_039891222.1	0549c9148f2c5acab41df7ed3d93f585	672	Pfam	PF00183	Hsp90 protein	182	667	2.7E-64	T	14-03-2026	IPR001404	Heat shock protein Hsp90 family	-	-
WP_039891222.1	0549c9148f2c5acab41df7ed3d93f585	672	Gene3D	G3DSA:3.40.50.11260	-	406	518	5.9E-21	T	14-03-2026	-	-	-	-
WP_039891222.1	0549c9148f2c5acab41df7ed3d93f585	672	Gene3D	G3DSA:3.30.565.10	-	2	219	3.2E-57	T	14-03-2026	IPR036890	Histidine kinase/HSP90-like ATPase superfamily	-	-
WP_039891222.1	0549c9148f2c5acab41df7ed3d93f585	672	SUPERFAMILY	SSF54211	Ribosomal protein S5 domain 2-like	273	519	6.98E-70	T	14-03-2026	IPR020568	Ribosomal protein uS5 domain 2-type superfamily	-	-
WP_005014750.1	d5331374b2459cb1fdd4053cf9d7bbb8	594	SUPERFAMILY	SSF55874	ATPase domain of HSP90 chaperone/DNA topoisomerase II/histidine kinase	431	584	9.04E-34	T	14-03-2026	IPR036890	Histidine kinase/HSP90-like ATPase superfamily	-	-
WP_005014750.1	d5331374b2459cb1fdd4053cf9d7bbb8	594	Pfam	PF00512	His Kinase A (phospho-acceptor) domain	372	437	2.9E-7	T	14-03-2026	IPR003661	Signal transduction histidine kinase, dimerisation/phosphoacceptor domain	-	-
WP_005014750.1	d5331374b2459cb1fdd4053cf9d7bbb8	594	Gene3D	G3DSA:1.10.287.130	-	347	434	7.5E-22	T	14-03-2026	-	-	-	-
WP_005014750.1	d5331374b2459cb1fdd4053cf9d7bbb8	594	Gene3D	G3DSA:3.30.450.20	PAS domain	81	161	1.4E-29	T	14-03-2026	-	-	-	-
WP_005014750.1	d5331374b2459cb1fdd4053cf9d7bbb8	594	Pfam	PF02518	Histidine kinase-, DNA gyrase B-, and HSP90-like ATPase	482	585	9.6E-21	T	14-03-2026	IPR003594	Histidine kinase/HSP90-like ATPase domain	-	-
WP_005014750.1	d5331374b2459cb1fdd4053cf9d7bbb8	594	SUPERFAMILY	SSF103190	Sensory domain-like	58	162	1.36E-14	T	14-03-2026	IPR029151	Periplasmic sensor-like domain superfamily	-	-
WP_005014750.1	d5331374b2459cb1fdd4053cf9d7bbb8	594	Gene3D	G3DSA:6.10.250.3020	-	17	78	3.2E-14	T	14-03-2026	-	-	-	-
WP_005014750.1	d5331374b2459cb1fdd4053cf9d7bbb8	594	SMART	SM00388	HisKA_10	371	439	1.2E-11	T	14-03-2026	IPR003661	Signal transduction histidine kinase, dimerisation/phosphoacceptor domain	-	-
WP_005014750.1	d5331374b2459cb1fdd4053cf9d7bbb8	594	Gene3D	G3DSA:3.30.565.10	-	440	589	1.6E-34	T	14-03-2026	IPR036890	Histidine kinase/HSP90-like ATPase superfamily	-	-
WP_005014750.1	d5331374b2459cb1fdd4053cf9d7bbb8	594	Gene3D	G3DSA:3.30.450.20	PAS domain	162	278	1.3E-23	T	14-03-2026	-	-	-	-
WP_005014750.1	d5331374b2459cb1fdd4053cf9d7bbb8	594	SMART	SM00387	HKATPase_4	481	587	3.8E-27	T	14-03-2026	IPR003594	Histidine kinase/HSP90-like ATPase domain	-	-
WP_005014750.1	d5331374b2459cb1fdd4053cf9d7bbb8	594	SUPERFAMILY	SSF47384	Homodimeric domain of signal transducing histidine kinase	355	436	2.55E-12	T	14-03-2026	IPR036097	Signal transduction histidine kinase, dimerisation/phosphoacceptor domain superfamily	-	-
WP_252574132.1	43f2be6cd5a4458aa14287f7905d5f36	586	SMART	SM00387	HKATPase_4	480	586	3.9E-22	T	14-03-2026	IPR003594	Histidine kinase/HSP90-like ATPase domain	-	-
WP_252574132.1	43f2be6cd5a4458aa14287f7905d5f36	586	Gene3D	G3DSA:3.30.565.10	-	439	585	6.1E-29	T	14-03-2026	IPR036890	Histidine kinase/HSP90-like ATPase superfamily	-	-
WP_252574132.1	43f2be6cd5a4458aa14287f7905d5f36	586	SUPERFAMILY	SSF47384	Homodimeric domain of signal transducing histidine kinase	353	437	3.14E-9	T	14-03-2026	IPR036097	Signal transduction histidine kinase, dimerisation/phosphoacceptor domain superfamily	-	-
WP_252574132.1	43f2be6cd5a4458aa14287f7905d5f36	586	Pfam	PF00512	His Kinase A (phospho-acceptor) domain	372	437	0.0054	T	14-03-2026	IPR003661	Signal transduction histidine kinase, dimerisation/phosphoacceptor domain	-	-
WP_252574132.1	43f2be6cd5a4458aa14287f7905d5f36	586	Gene3D	G3DSA:6.10.250.3020	-	35	95	2.1E-6	T	14-03-2026	-	-	-	-
WP_252574132.1	43f2be6cd5a4458aa14287f7905d5f36	586	SMART	SM00388	HisKA_10	369	437	1.6E-7	T	14-03-2026	IPR003661	Signal transduction histidine kinase, dimerisation/phosphoacceptor domain	-	-
WP_252574132.1	43f2be6cd5a4458aa14287f7905d5f36	586	SUPERFAMILY	SSF103190	Sensory domain-like	55	185	1.49E-13	T	14-03-2026	IPR029151	Periplasmic sensor-like domain superfamily	-	-
WP_252574132.1	43f2be6cd5a4458aa14287f7905d5f36	586	SUPERFAMILY	SSF55874	ATPase domain of HSP90 chaperone/DNA topoisomerase II/histidine kinase	441	583	8.38E-30	T	14-03-2026	IPR036890	Histidine kinase/HSP90-like ATPase superfamily	-	-
WP_252574132.1	43f2be6cd5a4458aa14287f7905d5f36	586	Gene3D	G3DSA:3.30.450.20	PAS domain	174	275	1.5E-19	T	14-03-2026	-	-	-	-
WP_252574132.1	43f2be6cd5a4458aa14287f7905d5f36	586	Gene3D	G3DSA:1.10.287.130	-	345	432	4.2E-15	T	14-03-2026	-	-	-	-
WP_252574132.1	43f2be6cd5a4458aa14287f7905d5f36	586	Pfam	PF02743	Cache domain	52	272	2.5E-12	T	14-03-2026	IPR033479	Double Cache domain 1	-	-
WP_252574132.1	43f2be6cd5a4458aa14287f7905d5f36	586	Pfam	PF02518	Histidine kinase-, DNA gyrase B-, and HSP90-like ATPase	483	583	4.7E-17	T	14-03-2026	IPR003594	Histidine kinase/HSP90-like ATPase domain	-	-
WP_252574132.1	43f2be6cd5a4458aa14287f7905d5f36	586	Gene3D	G3DSA:3.30.450.20	PAS domain	98	173	2.2E-29	T	14-03-2026	-	-	-	-
WP_252779754.1	f71e690134be95ec7d6b2a3d6923aee4	404	Pfam	PF12102	MrcB-like, N-terminal domain	10	197	3.8E-44	T	14-03-2026	IPR021961	Type IV methyl-directed restriction enzyme EcoKMcrB subunit, DNA-binding domain	-	-
WP_252779754.1	f71e690134be95ec7d6b2a3d6923aee4	404	Pfam	PF13020	Protein NO VEIN, C-terminal	287	374	3.3E-12	T	14-03-2026	IPR024975	Protein NO VEIN, C-terminal	-	-
WP_252779754.1	f71e690134be95ec7d6b2a3d6923aee4	404	Gene3D	G3DSA:3.30.920.90	-	2	213	1.6E-29	T	14-03-2026	-	-	-	-
WP_423816035.1	fbd7882bacf26c1776c7fb9ebc02e333	775	Pfam	PF02518	Histidine kinase-, DNA gyrase B-, and HSP90-like ATPase	642	753	3.2E-17	T	14-03-2026	IPR003594	Histidine kinase/HSP90-like ATPase domain	-	-
WP_423816035.1	fbd7882bacf26c1776c7fb9ebc02e333	775	SMART	SM00388	HisKA_10	530	601	4.8E-11	T	14-03-2026	IPR003661	Signal transduction histidine kinase, dimerisation/phosphoacceptor domain	-	-
WP_423816035.1	fbd7882bacf26c1776c7fb9ebc02e333	775	SUPERFAMILY	SSF158472	HAMP domain-like	348	395	2.35E-9	T	14-03-2026	-	-	-	-
WP_423816035.1	fbd7882bacf26c1776c7fb9ebc02e333	775	Gene3D	G3DSA:6.10.340.10	-	318	403	4.5E-19	T	14-03-2026	-	-	-	-
WP_423816035.1	fbd7882bacf26c1776c7fb9ebc02e333	775	Pfam	PF00989	PAS fold	417	519	0.051	T	14-03-2026	IPR013767	PAS fold	-	-
WP_423816035.1	fbd7882bacf26c1776c7fb9ebc02e333	775	Pfam	PF19312	NtrY N-terminal region	52	332	2.4E-30	T	14-03-2026	IPR045671	Nitrogen regulation protein NtrY-like, N-terminal domain	-	-
WP_423816035.1	fbd7882bacf26c1776c7fb9ebc02e333	775	SMART	SM00387	HKATPase_4	641	754	1.6E-27	T	14-03-2026	IPR003594	Histidine kinase/HSP90-like ATPase domain	-	-
WP_423816035.1	fbd7882bacf26c1776c7fb9ebc02e333	775	Gene3D	G3DSA:3.30.450.20	PAS domain	404	520	1.2E-11	T	14-03-2026	-	-	-	-
WP_423816035.1	fbd7882bacf26c1776c7fb9ebc02e333	775	SMART	SM00304	HAMP_11	347	400	1.1E-11	T	14-03-2026	IPR003660	HAMP domain	-	-
WP_423816035.1	fbd7882bacf26c1776c7fb9ebc02e333	775	SUPERFAMILY	SSF47384	Homodimeric domain of signal transducing histidine kinase	526	599	2.35E-11	T	14-03-2026	IPR036097	Signal transduction histidine kinase, dimerisation/phosphoacceptor domain superfamily	-	-
WP_423816035.1	fbd7882bacf26c1776c7fb9ebc02e333	775	SUPERFAMILY	SSF55785	PYP-like sensor domain (PAS domain)	401	514	2.28E-9	T	14-03-2026	IPR035965	PAS domain superfamily	-	-
WP_423816035.1	fbd7882bacf26c1776c7fb9ebc02e333	775	SUPERFAMILY	SSF55874	ATPase domain of HSP90 chaperone/DNA topoisomerase II/histidine kinase	599	752	2.49E-31	T	14-03-2026	IPR036890	Histidine kinase/HSP90-like ATPase superfamily	-	-
WP_423816035.1	fbd7882bacf26c1776c7fb9ebc02e333	775	Gene3D	G3DSA:1.10.287.130	-	521	598	2.7E-11	T	14-03-2026	-	-	-	-
WP_423816035.1	fbd7882bacf26c1776c7fb9ebc02e333	775	Pfam	PF00512	His Kinase A (phospho-acceptor) domain	533	599	5.3E-8	T	14-03-2026	IPR003661	Signal transduction histidine kinase, dimerisation/phosphoacceptor domain	-	-
WP_423816035.1	fbd7882bacf26c1776c7fb9ebc02e333	775	Pfam	PF00672	HAMP domain	344	395	1.2E-9	T	14-03-2026	IPR003660	HAMP domain	-	-
WP_423816035.1	fbd7882bacf26c1776c7fb9ebc02e333	775	Gene3D	G3DSA:3.30.565.10	-	605	760	5.9E-32	T	14-03-2026	IPR036890	Histidine kinase/HSP90-like ATPase superfamily	-	-
WP_257770485.1	5cd95006e1e87fa1064c38da787b14be	634	Gene3D	G3DSA:3.40.50.11260	-	391	479	2.0E-30	T	14-03-2026	-	-	-	-
WP_257770485.1	5cd95006e1e87fa1064c38da787b14be	634	Gene3D	G3DSA:3.30.230.80	-	224	390	1.5E-63	T	14-03-2026	-	-	-	-
WP_257770485.1	5cd95006e1e87fa1064c38da787b14be	634	SMART	SM00387	HKATPase_4	26	181	1.6E-8	T	14-03-2026	IPR003594	Histidine kinase/HSP90-like ATPase domain	-	-
WP_257770485.1	5cd95006e1e87fa1064c38da787b14be	634	SUPERFAMILY	SSF55874	ATPase domain of HSP90 chaperone/DNA topoisomerase II/histidine kinase	3	209	5.37E-67	T	14-03-2026	IPR036890	Histidine kinase/HSP90-like ATPase superfamily	-	-
WP_257770485.1	5cd95006e1e87fa1064c38da787b14be	634	SUPERFAMILY	SSF54211	Ribosomal protein S5 domain 2-like	223	477	2.65E-92	T	14-03-2026	IPR020568	Ribosomal protein uS5 domain 2-type superfamily	-	-
WP_257770485.1	5cd95006e1e87fa1064c38da787b14be	634	SUPERFAMILY	SSF110942	HSP90 C-terminal domain	512	625	8.37E-29	T	14-03-2026	IPR037196	HSP90, C-terminal domain	-	-
WP_257770485.1	5cd95006e1e87fa1064c38da787b14be	634	Gene3D	G3DSA:3.30.565.10	-	1	223	1.3E-79	T	14-03-2026	IPR036890	Histidine kinase/HSP90-like ATPase superfamily	-	-
WP_257770485.1	5cd95006e1e87fa1064c38da787b14be	634	Pfam	PF13589	Histidine kinase-, DNA gyrase B-, and HSP90-like ATPase	28	154	5.0E-6	T	14-03-2026	-	-	-	-
WP_257770485.1	5cd95006e1e87fa1064c38da787b14be	634	Pfam	PF00183	Hsp90 protein	215	633	1.5E-114	T	14-03-2026	IPR001404	Heat shock protein Hsp90 family	-	-
WP_257770485.1	5cd95006e1e87fa1064c38da787b14be	634	Gene3D	G3DSA:1.20.120.790	-	488	633	1.7E-32	T	14-03-2026	IPR037196	HSP90, C-terminal domain	-	-
WP_197366213.1	84963876483500bdaa7ffb90ac875300	562	Gene3D	G3DSA:3.40.50.300	-	1	216	5.8E-77	T	14-03-2026	IPR027417	P-loop containing nucleoside triphosphate hydrolase	-	-
WP_197366213.1	84963876483500bdaa7ffb90ac875300	562	Gene3D	G3DSA:3.40.50.300	-	219	396	2.1E-50	T	14-03-2026	IPR027417	P-loop containing nucleoside triphosphate hydrolase	-	-
WP_197366213.1	84963876483500bdaa7ffb90ac875300	562	SMART	SM00490	helicmild6	264	345	6.1E-33	T	14-03-2026	IPR001650	Helicase, C-terminal domain-like	-	-
WP_197366213.1	84963876483500bdaa7ffb90ac875300	562	Pfam	PF00270	DEAD/DEAH box helicase	25	200	2.7E-43	T	14-03-2026	IPR011545	DEAD/DEAH-box helicase domain	-	-
WP_197366213.1	84963876483500bdaa7ffb90ac875300	562	Pfam	PF00271	Helicase conserved C-terminal domain	237	345	1.6E-27	T	14-03-2026	IPR001650	Helicase, C-terminal domain-like	-	-
WP_197366213.1	84963876483500bdaa7ffb90ac875300	562	SUPERFAMILY	SSF52540	P-loop containing nucleoside triphosphate hydrolases	81	366	3.58E-76	T	14-03-2026	IPR027417	P-loop containing nucleoside triphosphate hydrolase	-	-
WP_197366213.1	84963876483500bdaa7ffb90ac875300	562	SMART	SM00487	ultradead3	20	228	9.7E-62	T	14-03-2026	IPR014001	Helicase superfamily 1/2, ATP-binding domain	-	-
WP_248537813.1	70694a0308d216eedc31bdc5ef3ae2bd	147	SUPERFAMILY	SSF55874	ATPase domain of HSP90 chaperone/DNA topoisomerase II/histidine kinase	30	138	1.03E-19	T	14-03-2026	IPR036890	Histidine kinase/HSP90-like ATPase superfamily	-	-
WP_248537813.1	70694a0308d216eedc31bdc5ef3ae2bd	147	Gene3D	G3DSA:3.30.565.10	-	8	143	5.6E-22	T	14-03-2026	IPR036890	Histidine kinase/HSP90-like ATPase superfamily	-	-
WP_248537813.1	70694a0308d216eedc31bdc5ef3ae2bd	147	Pfam	PF13589	Histidine kinase-, DNA gyrase B-, and HSP90-like ATPase	45	137	2.4E-10	T	14-03-2026	-	-	-	-
WP_230450358.1	f0a4be7634e71787c3fca26c4f389c97	608	Pfam	PF00183	Hsp90 protein	216	606	7.8E-93	T	14-03-2026	IPR001404	Heat shock protein Hsp90 family	-	-
WP_230450358.1	f0a4be7634e71787c3fca26c4f389c97	608	SUPERFAMILY	SSF55874	ATPase domain of HSP90 chaperone/DNA topoisomerase II/histidine kinase	5	210	7.67E-58	T	14-03-2026	IPR036890	Histidine kinase/HSP90-like ATPase superfamily	-	-
WP_230450358.1	f0a4be7634e71787c3fca26c4f389c97	608	Gene3D	G3DSA:3.30.230.80	-	223	385	3.4E-55	T	14-03-2026	-	-	-	-
WP_230450358.1	f0a4be7634e71787c3fca26c4f389c97	608	Gene3D	G3DSA:3.40.50.11260	-	386	473	1.9E-23	T	14-03-2026	-	-	-	-
WP_230450358.1	f0a4be7634e71787c3fca26c4f389c97	608	SUPERFAMILY	SSF110942	HSP90 C-terminal domain	494	606	7.98E-25	T	14-03-2026	IPR037196	HSP90, C-terminal domain	-	-
WP_230450358.1	f0a4be7634e71787c3fca26c4f389c97	608	Gene3D	G3DSA:1.20.120.790	-	481	607	5.2E-24	T	14-03-2026	IPR037196	HSP90, C-terminal domain	-	-
WP_230450358.1	f0a4be7634e71787c3fca26c4f389c97	608	Gene3D	G3DSA:3.30.565.10	-	1	222	2.6E-70	T	14-03-2026	IPR036890	Histidine kinase/HSP90-like ATPase superfamily	-	-
WP_230450358.1	f0a4be7634e71787c3fca26c4f389c97	608	Pfam	PF13589	Histidine kinase-, DNA gyrase B-, and HSP90-like ATPase	33	150	0.004	T	14-03-2026	-	-	-	-
WP_230450358.1	f0a4be7634e71787c3fca26c4f389c97	608	SUPERFAMILY	SSF54211	Ribosomal protein S5 domain 2-like	222	471	1.37E-80	T	14-03-2026	IPR020568	Ribosomal protein uS5 domain 2-type superfamily	-	-
WP_227536165.1	99c0f894460b2e04b64f5e058c9e3865	546	Gene3D	G3DSA:3.30.450.20	PAS domain	41	181	1.3E-41	T	14-03-2026	-	-	-	-
WP_227536165.1	99c0f894460b2e04b64f5e058c9e3865	546	Pfam	PF14689	Sensor_kinase_SpoOB-type, alpha-helical domain	344	387	3.8E-5	T	14-03-2026	IPR039506	SpoOB, alpha-helical domain	-	-
WP_227536165.1	99c0f894460b2e04b64f5e058c9e3865	546	SUPERFAMILY	SSF55785	PYP-like sensor domain (PAS domain)	221	325	8.17E-8	T	14-03-2026	IPR035965	PAS domain superfamily	-	-
WP_227536165.1	99c0f894460b2e04b64f5e058c9e3865	546	SMART	SM00091	pas_2	222	291	6.5E-4	T	14-03-2026	IPR000014	PAS domain	-	-
WP_227536165.1	99c0f894460b2e04b64f5e058c9e3865	546	Gene3D	G3DSA:3.30.450.20	PAS domain	209	327	4.0E-26	T	14-03-2026	-	-	-	-
WP_227536165.1	99c0f894460b2e04b64f5e058c9e3865	546	SUPERFAMILY	SSF55874	ATPase domain of HSP90 chaperone/DNA topoisomerase II/histidine kinase	436	538	5.24E-27	T	14-03-2026	IPR036890	Histidine kinase/HSP90-like ATPase superfamily	-	-
WP_227536165.1	99c0f894460b2e04b64f5e058c9e3865	546	SUPERFAMILY	SSF55890	Sporulation response regulatory protein Spo0B	342	406	7.45E-16	T	14-03-2026	IPR016120	Signal transduction histidine kinase, sporulation regulator SpoOB	-	-
WP_227536165.1	99c0f894460b2e04b64f5e058c9e3865	546	Pfam	PF02518	Histidine kinase-, DNA gyrase B-, and HSP90-like ATPase	437	539	1.2E-16	T	14-03-2026	IPR003594	Histidine kinase/HSP90-like ATPase domain	-	-
WP_227536165.1	99c0f894460b2e04b64f5e058c9e3865	546	Pfam	PF17203	Single cache domain 3	48	179	1.5E-13	T	14-03-2026	IPR033463	Single cache domain 3	-	-
WP_227536165.1	99c0f894460b2e04b64f5e058c9e3865	546	SMART	SM00387	HKATPase_4	433	541	9.4E-22	T	14-03-2026	IPR003594	Histidine kinase/HSP90-like ATPase domain	-	-
WP_227536165.1	99c0f894460b2e04b64f5e058c9e3865	546	Gene3D	G3DSA:1.10.287.130	-	328	390	6.9E-11	T	14-03-2026	-	-	-	-
WP_227536165.1	99c0f894460b2e04b64f5e058c9e3865	546	Pfam	PF00989	PAS fold	222	326	4.6E-4	T	14-03-2026	IPR013767	PAS fold	-	-
WP_227536165.1	99c0f894460b2e04b64f5e058c9e3865	546	SUPERFAMILY	SSF103190	Sensory domain-like	47	177	8.24E-36	T	14-03-2026	IPR029151	Periplasmic sensor-like domain superfamily	-	-
WP_227536165.1	99c0f894460b2e04b64f5e058c9e3865	546	Gene3D	G3DSA:3.30.565.10	-	416	545	4.8E-26	T	14-03-2026	IPR036890	Histidine kinase/HSP90-like ATPase superfamily	-	-
WP_231349415.1	5559babdacc55d7b80f08e0ba13b214c	622	Gene3D	G3DSA:1.20.120.790	-	490	621	1.7E-37	T	14-03-2026	IPR037196	HSP90, C-terminal domain	-	-
WP_231349415.1	5559babdacc55d7b80f08e0ba13b214c	622	Pfam	PF00183	Hsp90 protein	218	620	2.5E-126	T	14-03-2026	IPR001404	Heat shock protein Hsp90 family	-	-
WP_231349415.1	5559babdacc55d7b80f08e0ba13b214c	622	SUPERFAMILY	SSF54211	Ribosomal protein S5 domain 2-like	229	486	1.67E-92	T	14-03-2026	IPR020568	Ribosomal protein uS5 domain 2-type superfamily	-	-
WP_231349415.1	5559babdacc55d7b80f08e0ba13b214c	622	Gene3D	G3DSA:3.40.50.11260	-	398	489	1.8E-29	T	14-03-2026	-	-	-	-
WP_231349415.1	5559babdacc55d7b80f08e0ba13b214c	622	Gene3D	G3DSA:3.30.565.10	-	1	228	1.6E-77	T	14-03-2026	IPR036890	Histidine kinase/HSP90-like ATPase superfamily	-	-
WP_231349415.1	5559babdacc55d7b80f08e0ba13b214c	622	SUPERFAMILY	SSF110942	HSP90 C-terminal domain	508	621	8.24E-33	T	14-03-2026	IPR037196	HSP90, C-terminal domain	-	-
WP_231349415.1	5559babdacc55d7b80f08e0ba13b214c	622	SMART	SM00387	HKATPase_4	28	185	9.5E-10	T	14-03-2026	IPR003594	Histidine kinase/HSP90-like ATPase domain	-	-
WP_231349415.1	5559babdacc55d7b80f08e0ba13b214c	622	Gene3D	G3DSA:3.30.230.80	-	229	397	2.0E-67	T	14-03-2026	-	-	-	-
WP_231349415.1	5559babdacc55d7b80f08e0ba13b214c	622	Pfam	PF13589	Histidine kinase-, DNA gyrase B-, and HSP90-like ATPase	31	156	3.2E-5	T	14-03-2026	-	-	-	-
WP_231349415.1	5559babdacc55d7b80f08e0ba13b214c	622	SUPERFAMILY	SSF55874	ATPase domain of HSP90 chaperone/DNA topoisomerase II/histidine kinase	5	215	4.58E-63	T	14-03-2026	IPR036890	Histidine kinase/HSP90-like ATPase superfamily	-	-
WP_250202338.1	421bc22f4db13da64d5a329cf26aa008	2503	Pfam	PF25794	Sacsin domain	12	113	1.8E-14	T	14-03-2026	IPR058210	Sacsin/Nov domain	-	-
WP_250202338.1	421bc22f4db13da64d5a329cf26aa008	2503	SUPERFAMILY	SSF55874	ATPase domain of HSP90 chaperone/DNA topoisomerase II/histidine kinase	21	126	5.27E-11	T	14-03-2026	IPR036890	Histidine kinase/HSP90-like ATPase superfamily	-	-
WP_244678426.1	e0217c36dcf415219305f9cd486c5384	969	Pfam	PF13589	Histidine kinase-, DNA gyrase B-, and HSP90-like ATPase	376	530	0.046	T	14-03-2026	-	-	-	-
WP_244678426.1	e0217c36dcf415219305f9cd486c5384	969	Gene3D	G3DSA:3.30.565.10	-	343	574	1.6E-31	T	14-03-2026	IPR036890	Histidine kinase/HSP90-like ATPase superfamily	-	-
WP_244678426.1	e0217c36dcf415219305f9cd486c5384	969	Pfam	PF24391	HD-CE	43	309	1.6E-47	T	14-03-2026	IPR056471	HD-CE	-	-
WP_244678426.1	e0217c36dcf415219305f9cd486c5384	969	SUPERFAMILY	SSF55874	ATPase domain of HSP90 chaperone/DNA topoisomerase II/histidine kinase	349	545	1.49E-17	T	14-03-2026	IPR036890	Histidine kinase/HSP90-like ATPase superfamily	-	-
WP_244678426.1	e0217c36dcf415219305f9cd486c5384	969	SUPERFAMILY	SSF109604	HD-domain/PDEase-like	36	114	2.77E-5	T	14-03-2026	-	-	-	-
WP_244746241.1	e655e51261455ab72aa28dea63f52df4	476	SMART	SM00387	HKATPase_4	363	470	1.1E-30	T	14-03-2026	IPR003594	Histidine kinase/HSP90-like ATPase domain	-	-
WP_244746241.1	e655e51261455ab72aa28dea63f52df4	476	Gene3D	G3DSA:3.30.565.10	-	317	468	2.0E-41	T	14-03-2026	IPR036890	Histidine kinase/HSP90-like ATPase superfamily	-	-
WP_244746241.1	e655e51261455ab72aa28dea63f52df4	476	Gene3D	G3DSA:1.10.8.500	HAMP domain in histidine kinase	75	124	1.2E-6	T	14-03-2026	-	-	-	-
WP_244746241.1	e655e51261455ab72aa28dea63f52df4	476	SMART	SM00388	HisKA_10	257	323	5.8E-10	T	14-03-2026	IPR003661	Signal transduction histidine kinase, dimerisation/phosphoacceptor domain	-	-
WP_244746241.1	e655e51261455ab72aa28dea63f52df4	476	Gene3D	G3DSA:1.10.287.130	-	243	316	4.2E-18	T	14-03-2026	-	-	-	-
WP_244746241.1	e655e51261455ab72aa28dea63f52df4	476	Pfam	PF00672	HAMP domain	73	125	9.3E-4	T	14-03-2026	IPR003660	HAMP domain	-	-
WP_244746241.1	e655e51261455ab72aa28dea63f52df4	476	SUPERFAMILY	SSF158472	HAMP domain-like	76	126	4.84E-5	T	14-03-2026	-	-	-	-
WP_244746241.1	e655e51261455ab72aa28dea63f52df4	476	SUPERFAMILY	SSF47384	Homodimeric domain of signal transducing histidine kinase	252	320	1.04E-12	T	14-03-2026	IPR036097	Signal transduction histidine kinase, dimerisation/phosphoacceptor domain superfamily	-	-
WP_244746241.1	e655e51261455ab72aa28dea63f52df4	476	SMART	SM00304	HAMP_11	76	128	3.3E-5	T	14-03-2026	IPR003660	HAMP domain	-	-
WP_244746241.1	e655e51261455ab72aa28dea63f52df4	476	SUPERFAMILY	SSF55874	ATPase domain of HSP90 chaperone/DNA topoisomerase II/histidine kinase	322	468	1.2E-35	T	14-03-2026	IPR036890	Histidine kinase/HSP90-like ATPase superfamily	-	-
WP_244746241.1	e655e51261455ab72aa28dea63f52df4	476	Pfam	PF00512	His Kinase A (phospho-acceptor) domain	259	319	2.4E-8	T	14-03-2026	IPR003661	Signal transduction histidine kinase, dimerisation/phosphoacceptor domain	-	-
WP_244746241.1	e655e51261455ab72aa28dea63f52df4	476	Pfam	PF02518	Histidine kinase-, DNA gyrase B-, and HSP90-like ATPase	364	468	3.1E-21	T	14-03-2026	IPR003594	Histidine kinase/HSP90-like ATPase domain	-	-
WP_244746241.1	e655e51261455ab72aa28dea63f52df4	476	Gene3D	G3DSA:3.30.450.20	PAS domain	125	240	1.1E-5	T	14-03-2026	-	-	-	-
WP_247431179.1	7143119377be95ff6d651aaa4f552dad	729	Gene3D	G3DSA:3.30.565.10	-	565	727	6.1E-26	T	14-03-2026	IPR036890	Histidine kinase/HSP90-like ATPase superfamily	-	-
WP_247431179.1	7143119377be95ff6d651aaa4f552dad	729	SMART	SM00387	HKATPase_4	607	726	7.9E-17	T	14-03-2026	IPR003594	Histidine kinase/HSP90-like ATPase domain	-	-
WP_247431179.1	7143119377be95ff6d651aaa4f552dad	729	SUPERFAMILY	SSF55874	ATPase domain of HSP90 chaperone/DNA topoisomerase II/histidine kinase	4	140	9.3E-20	T	14-03-2026	IPR036890	Histidine kinase/HSP90-like ATPase superfamily	-	-
WP_247431179.1	7143119377be95ff6d651aaa4f552dad	729	SUPERFAMILY	SSF55874	ATPase domain of HSP90 chaperone/DNA topoisomerase II/histidine kinase	559	724	4.71E-25	T	14-03-2026	IPR036890	Histidine kinase/HSP90-like ATPase superfamily	-	-
WP_247431179.1	7143119377be95ff6d651aaa4f552dad	729	Pfam	PF13589	Histidine kinase-, DNA gyrase B-, and HSP90-like ATPase	27	142	5.3E-13	T	14-03-2026	-	-	-	-
WP_247431179.1	7143119377be95ff6d651aaa4f552dad	729	Pfam	PF02518	Histidine kinase-, DNA gyrase B-, and HSP90-like ATPase	611	724	3.8E-9	T	14-03-2026	IPR003594	Histidine kinase/HSP90-like ATPase domain	-	-
WP_247431179.1	7143119377be95ff6d651aaa4f552dad	729	Gene3D	G3DSA:3.30.565.10	-	2	202	4.5E-25	T	14-03-2026	IPR036890	Histidine kinase/HSP90-like ATPase superfamily	-	-
WP_251871469.1	8b6485afbfcf479e792fa5f4dbcaff1c	607	Gene3D	G3DSA:3.30.230.80	-	218	383	2.3E-55	T	14-03-2026	-	-	-	-
WP_251871469.1	8b6485afbfcf479e792fa5f4dbcaff1c	607	SMART	SM00387	HKATPase_4	24	177	7.2E-4	T	14-03-2026	IPR003594	Histidine kinase/HSP90-like ATPase domain	-	-
WP_251871469.1	8b6485afbfcf479e792fa5f4dbcaff1c	607	Gene3D	G3DSA:3.40.50.11260	-	384	472	4.5E-26	T	14-03-2026	-	-	-	-
WP_251871469.1	8b6485afbfcf479e792fa5f4dbcaff1c	607	SUPERFAMILY	SSF110942	HSP90 C-terminal domain	492	606	8.63E-27	T	14-03-2026	IPR037196	HSP90, C-terminal domain	-	-
WP_251871469.1	8b6485afbfcf479e792fa5f4dbcaff1c	607	Pfam	PF00183	Hsp90 protein	208	606	1.5E-102	T	14-03-2026	IPR001404	Heat shock protein Hsp90 family	-	-
WP_251871469.1	8b6485afbfcf479e792fa5f4dbcaff1c	607	Gene3D	G3DSA:1.20.120.790	-	475	607	1.8E-27	T	14-03-2026	IPR037196	HSP90, C-terminal domain	-	-
WP_251871469.1	8b6485afbfcf479e792fa5f4dbcaff1c	607	Gene3D	G3DSA:3.30.565.10	-	1	217	2.1E-74	T	14-03-2026	IPR036890	Histidine kinase/HSP90-like ATPase superfamily	-	-
WP_251871469.1	8b6485afbfcf479e792fa5f4dbcaff1c	607	Pfam	PF13589	Histidine kinase-, DNA gyrase B-, and HSP90-like ATPase	29	148	1.1E-8	T	14-03-2026	-	-	-	-
WP_251871469.1	8b6485afbfcf479e792fa5f4dbcaff1c	607	SUPERFAMILY	SSF55874	ATPase domain of HSP90 chaperone/DNA topoisomerase II/histidine kinase	1	214	7.07E-64	T	14-03-2026	IPR036890	Histidine kinase/HSP90-like ATPase superfamily	-	-
WP_251871469.1	8b6485afbfcf479e792fa5f4dbcaff1c	607	SUPERFAMILY	SSF54211	Ribosomal protein S5 domain 2-like	217	469	2.12E-79	T	14-03-2026	IPR020568	Ribosomal protein uS5 domain 2-type superfamily	-	-
WP_251934754.1	645c32d20d6a5642c648f31d9efd87b9	626	SUPERFAMILY	SSF54211	Ribosomal protein S5 domain 2-like	222	474	3.49E-93	T	14-03-2026	IPR020568	Ribosomal protein uS5 domain 2-type superfamily	-	-
WP_251934754.1	645c32d20d6a5642c648f31d9efd87b9	626	Gene3D	G3DSA:1.20.120.790	-	478	624	6.4E-30	T	14-03-2026	IPR037196	HSP90, C-terminal domain	-	-
WP_251934754.1	645c32d20d6a5642c648f31d9efd87b9	626	Pfam	PF00183	Hsp90 protein	210	625	2.6E-119	T	14-03-2026	IPR001404	Heat shock protein Hsp90 family	-	-
WP_251934754.1	645c32d20d6a5642c648f31d9efd87b9	626	SUPERFAMILY	SSF110942	HSP90 C-terminal domain	504	620	2.35E-29	T	14-03-2026	IPR037196	HSP90, C-terminal domain	-	-
WP_251934754.1	645c32d20d6a5642c648f31d9efd87b9	626	SUPERFAMILY	SSF55874	ATPase domain of HSP90 chaperone/DNA topoisomerase II/histidine kinase	3	211	1.88E-66	T	14-03-2026	IPR036890	Histidine kinase/HSP90-like ATPase superfamily	-	-
WP_251934754.1	645c32d20d6a5642c648f31d9efd87b9	626	Gene3D	G3DSA:3.30.565.10	-	1	222	1.4E-78	T	14-03-2026	IPR036890	Histidine kinase/HSP90-like ATPase superfamily	-	-
WP_251934754.1	645c32d20d6a5642c648f31d9efd87b9	626	Pfam	PF13589	Histidine kinase-, DNA gyrase B-, and HSP90-like ATPase	30	153	1.3E-8	T	14-03-2026	-	-	-	-
WP_251934754.1	645c32d20d6a5642c648f31d9efd87b9	626	Gene3D	G3DSA:3.30.230.80	-	223	388	7.3E-66	T	14-03-2026	-	-	-	-
WP_251934754.1	645c32d20d6a5642c648f31d9efd87b9	626	Gene3D	G3DSA:3.40.50.11260	-	389	474	1.4E-27	T	14-03-2026	-	-	-	-
WP_251934754.1	645c32d20d6a5642c648f31d9efd87b9	626	SMART	SM00387	HKATPase_4	26	181	1.1E-6	T	14-03-2026	IPR003594	Histidine kinase/HSP90-like ATPase domain	-	-
WP_144634797.1	9187b688677d868d6ab2a5d29d05fb23	904	SUPERFAMILY	SSF55874	ATPase domain of HSP90 chaperone/DNA topoisomerase II/histidine kinase	47	175	7.74E-9	T	14-03-2026	IPR036890	Histidine kinase/HSP90-like ATPase superfamily	-	-
WP_101340643.1	03928957b5ac6bd8a5210672f5a6aaf3	117	Gene3D	G3DSA:3.40.1350.10	-	12	117	1.1E-22	T	14-03-2026	IPR011856	tRNA endonuclease-like domain superfamily	-	-
WP_101340643.1	03928957b5ac6bd8a5210672f5a6aaf3	117	Pfam	PF02021	Uncharacterised protein family UPF0102	13	102	4.3E-13	T	14-03-2026	IPR003509	UPF0102 protein YraN-like	-	-
WP_101340643.1	03928957b5ac6bd8a5210672f5a6aaf3	117	SUPERFAMILY	SSF52980	Restriction endonuclease-like	7	114	4.08E-18	T	14-03-2026	IPR011335	Restriction endonuclease type II-like	-	-
WP_019687541.1	9262684bed1e71f92bf54f334beebb5c	372	SUPERFAMILY	SSF55874	ATPase domain of HSP90 chaperone/DNA topoisomerase II/histidine kinase	19	95	1.43E-5	T	14-03-2026	IPR036890	Histidine kinase/HSP90-like ATPase superfamily	-	-
WP_255188338.1	0c918f4b67f31dee562bd5110d61ae5a	531	SUPERFAMILY	SSF55874	ATPase domain of HSP90 chaperone/DNA topoisomerase II/histidine kinase	4	109	1.83E-10	T	14-03-2026	IPR036890	Histidine kinase/HSP90-like ATPase superfamily	-	-
WP_255188338.1	0c918f4b67f31dee562bd5110d61ae5a	531	Gene3D	G3DSA:3.30.565.10	-	4	166	1.3E-6	T	14-03-2026	IPR036890	Histidine kinase/HSP90-like ATPase superfamily	-	-
WP_182776001.1	643590797ab86a73095872c819fb9321	1071	SUPERFAMILY	SSF55874	ATPase domain of HSP90 chaperone/DNA topoisomerase II/histidine kinase	71	160	7.11E-8	T	14-03-2026	IPR036890	Histidine kinase/HSP90-like ATPase superfamily	-	-
WP_239858341.1	3846e86a6aba127ab996f2a5aa55f344	588	Gene3D	G3DSA:3.30.565.10	-	437	586	3.5E-36	T	14-03-2026	IPR036890	Histidine kinase/HSP90-like ATPase superfamily	-	-
WP_239858341.1	3846e86a6aba127ab996f2a5aa55f344	588	Pfam	PF00512	His Kinase A (phospho-acceptor) domain	373	434	1.3E-10	T	14-03-2026	IPR003661	Signal transduction histidine kinase, dimerisation/phosphoacceptor domain	-	-
WP_239858341.1	3846e86a6aba127ab996f2a5aa55f344	588	SMART	SM00388	HisKA_10	371	437	1.9E-14	T	14-03-2026	IPR003661	Signal transduction histidine kinase, dimerisation/phosphoacceptor domain	-	-
WP_239858341.1	3846e86a6aba127ab996f2a5aa55f344	588	SMART	SM00387	HKATPase_4	478	584	5.4E-25	T	14-03-2026	IPR003594	Histidine kinase/HSP90-like ATPase domain	-	-
WP_239858341.1	3846e86a6aba127ab996f2a5aa55f344	588	Gene3D	G3DSA:3.30.450.20	PAS domain	81	175	1.8E-19	T	14-03-2026	-	-	-	-
WP_239858341.1	3846e86a6aba127ab996f2a5aa55f344	588	Pfam	PF02743	Cache domain	57	212	1.0E-9	T	14-03-2026	IPR033479	Double Cache domain 1	-	-
WP_239858341.1	3846e86a6aba127ab996f2a5aa55f344	588	Gene3D	G3DSA:1.10.287.130	-	361	436	1.1E-19	T	14-03-2026	-	-	-	-
WP_239858341.1	3846e86a6aba127ab996f2a5aa55f344	588	Pfam	PF02518	Histidine kinase-, DNA gyrase B-, and HSP90-like ATPase	479	583	1.8E-18	T	14-03-2026	IPR003594	Histidine kinase/HSP90-like ATPase domain	-	-
WP_239858341.1	3846e86a6aba127ab996f2a5aa55f344	588	SUPERFAMILY	SSF47384	Homodimeric domain of signal transducing histidine kinase	367	434	7.65E-15	T	14-03-2026	IPR036097	Signal transduction histidine kinase, dimerisation/phosphoacceptor domain superfamily	-	-
WP_239858341.1	3846e86a6aba127ab996f2a5aa55f344	588	Gene3D	G3DSA:6.10.340.10	-	271	360	2.3E-6	T	14-03-2026	-	-	-	-
WP_239858341.1	3846e86a6aba127ab996f2a5aa55f344	588	SUPERFAMILY	SSF55874	ATPase domain of HSP90 chaperone/DNA topoisomerase II/histidine kinase	427	582	2.49E-35	T	14-03-2026	IPR036890	Histidine kinase/HSP90-like ATPase superfamily	-	-
WP_239858341.1	3846e86a6aba127ab996f2a5aa55f344	588	SUPERFAMILY	SSF103190	Sensory domain-like	61	184	3.34E-11	T	14-03-2026	IPR029151	Periplasmic sensor-like domain superfamily	-	-
WP_259858201.1	bb9628c314bb20a85bf04208df2056ca	1142	SMART	SM00490	helicmild6	511	596	1.0E-23	T	14-03-2026	IPR001650	Helicase, C-terminal domain-like	-	-
WP_259858201.1	bb9628c314bb20a85bf04208df2056ca	1142	SUPERFAMILY	SSF52540	P-loop containing nucleoside triphosphate hydrolases	221	637	5.81E-47	T	14-03-2026	IPR027417	P-loop containing nucleoside triphosphate hydrolase	-	-
WP_259858201.1	bb9628c314bb20a85bf04208df2056ca	1142	SMART	SM00487	ultradead3	99	307	7.5E-18	T	14-03-2026	IPR014001	Helicase superfamily 1/2, ATP-binding domain	-	-
WP_259858201.1	bb9628c314bb20a85bf04208df2056ca	1142	Pfam	PF13020	Protein NO VEIN, C-terminal	1017	1109	4.3E-11	T	14-03-2026	IPR024975	Protein NO VEIN, C-terminal	-	-
WP_259858201.1	bb9628c314bb20a85bf04208df2056ca	1142	Pfam	PF00271	Helicase conserved C-terminal domain	490	596	5.9E-20	T	14-03-2026	IPR001650	Helicase, C-terminal domain-like	-	-
WP_259858201.1	bb9628c314bb20a85bf04208df2056ca	1142	Pfam	PF00176	SNF2-related domain	123	289	7.9E-8	T	14-03-2026	IPR000330	SNF2, N-terminal domain	-	-
WP_259858201.1	bb9628c314bb20a85bf04208df2056ca	1142	Gene3D	G3DSA:3.40.50.300	-	421	626	3.5E-43	T	14-03-2026	IPR027417	P-loop containing nucleoside triphosphate hydrolase	-	-
WP_259858201.1	bb9628c314bb20a85bf04208df2056ca	1142	SUPERFAMILY	SSF52540	P-loop containing nucleoside triphosphate hydrolases	96	288	2.55E-30	T	14-03-2026	IPR027417	P-loop containing nucleoside triphosphate hydrolase	-	-
WP_259858201.1	bb9628c314bb20a85bf04208df2056ca	1142	Gene3D	G3DSA:3.40.50.10810	-	100	377	3.8E-59	T	14-03-2026	IPR038718	SNF2-like, N-terminal domain superfamily	-	-
WP_091353941.1	b11a853921169955b5feb135fe3672fd	450	Gene3D	G3DSA:3.30.450.20	PAS domain	40	170	4.0E-16	T	14-03-2026	-	-	-	-
WP_091353941.1	b11a853921169955b5feb135fe3672fd	450	SMART	SM00388	HisKA_10	194	289	1.0E-4	T	14-03-2026	IPR003661	Signal transduction histidine kinase, dimerisation/phosphoacceptor domain	-	-
WP_091353941.1	b11a853921169955b5feb135fe3672fd	450	SMART	SM00387	HKATPase_4	329	439	1.6E-31	T	14-03-2026	IPR003594	Histidine kinase/HSP90-like ATPase domain	-	-
WP_091353941.1	b11a853921169955b5feb135fe3672fd	450	SUPERFAMILY	SSF55874	ATPase domain of HSP90 chaperone/DNA topoisomerase II/histidine kinase	275	437	1.44E-40	T	14-03-2026	IPR036890	Histidine kinase/HSP90-like ATPase superfamily	-	-
WP_091353941.1	b11a853921169955b5feb135fe3672fd	450	SUPERFAMILY	SSF47384	Homodimeric domain of signal transducing histidine kinase	188	229	5.49E-7	T	14-03-2026	IPR036097	Signal transduction histidine kinase, dimerisation/phosphoacceptor domain superfamily	-	-
WP_091353941.1	b11a853921169955b5feb135fe3672fd	450	Pfam	PF00989	PAS fold	54	161	1.6E-7	T	14-03-2026	IPR013767	PAS fold	-	-
WP_091353941.1	b11a853921169955b5feb135fe3672fd	450	Gene3D	G3DSA:1.10.287.130	-	171	284	1.6E-25	T	14-03-2026	-	-	-	-
WP_091353941.1	b11a853921169955b5feb135fe3672fd	450	SMART	SM00091	pas_2	53	119	6.8E-6	T	14-03-2026	IPR000014	PAS domain	-	-
WP_091353941.1	b11a853921169955b5feb135fe3672fd	450	Gene3D	G3DSA:3.30.565.10	-	290	445	4.3E-38	T	14-03-2026	IPR036890	Histidine kinase/HSP90-like ATPase superfamily	-	-
WP_091353941.1	b11a853921169955b5feb135fe3672fd	450	Pfam	PF02518	Histidine kinase-, DNA gyrase B-, and HSP90-like ATPase	332	438	3.0E-21	T	14-03-2026	IPR003594	Histidine kinase/HSP90-like ATPase domain	-	-
WP_091353941.1	b11a853921169955b5feb135fe3672fd	450	Pfam	PF00512	His Kinase A (phospho-acceptor) domain	195	258	0.0084	T	14-03-2026	IPR003661	Signal transduction histidine kinase, dimerisation/phosphoacceptor domain	-	-
WP_091353941.1	b11a853921169955b5feb135fe3672fd	450	SUPERFAMILY	SSF55785	PYP-like sensor domain (PAS domain)	43	159	3.8E-14	T	14-03-2026	IPR035965	PAS domain superfamily	-	-
WP_250655180.1	433d6ddff924328552af4f643e98866c	1187	SMART	SM00487	ultradead3	101	304	3.1E-25	T	14-03-2026	IPR014001	Helicase superfamily 1/2, ATP-binding domain	-	-
WP_250655180.1	433d6ddff924328552af4f643e98866c	1187	Pfam	PF00176	SNF2-related domain	125	366	4.7E-13	T	14-03-2026	IPR000330	SNF2, N-terminal domain	-	-
WP_250655180.1	433d6ddff924328552af4f643e98866c	1187	Pfam	PF00271	Helicase conserved C-terminal domain	517	620	1.8E-20	T	14-03-2026	IPR001650	Helicase, C-terminal domain-like	-	-
WP_250655180.1	433d6ddff924328552af4f643e98866c	1187	Pfam	PF13020	Protein NO VEIN, C-terminal	1058	1147	8.3E-16	T	14-03-2026	IPR024975	Protein NO VEIN, C-terminal	-	-
WP_250655180.1	433d6ddff924328552af4f643e98866c	1187	SUPERFAMILY	SSF52540	P-loop containing nucleoside triphosphate hydrolases	90	291	6.97E-36	T	14-03-2026	IPR027417	P-loop containing nucleoside triphosphate hydrolase	-	-
WP_250655180.1	433d6ddff924328552af4f643e98866c	1187	Gene3D	G3DSA:3.40.50.300	-	444	650	1.2E-42	T	14-03-2026	IPR027417	P-loop containing nucleoside triphosphate hydrolase	-	-
WP_250655180.1	433d6ddff924328552af4f643e98866c	1187	SUPERFAMILY	SSF52540	P-loop containing nucleoside triphosphate hydrolases	222	661	2.09E-47	T	14-03-2026	IPR027417	P-loop containing nucleoside triphosphate hydrolase	-	-
WP_250655180.1	433d6ddff924328552af4f643e98866c	1187	SMART	SM00490	helicmild6	539	620	5.1E-25	T	14-03-2026	IPR001650	Helicase, C-terminal domain-like	-	-
WP_250655180.1	433d6ddff924328552af4f643e98866c	1187	Gene3D	G3DSA:3.40.50.10810	-	102	416	2.4E-62	T	14-03-2026	IPR038718	SNF2-like, N-terminal domain superfamily	-	-
WP_371321927.1	797f2611ada179f174f76e15f2eb7f9a	155	Gene3D	G3DSA:3.30.565.10	-	6	129	3.0E-7	T	14-03-2026	IPR036890	Histidine kinase/HSP90-like ATPase superfamily	-	-
WP_371321927.1	797f2611ada179f174f76e15f2eb7f9a	155	Pfam	PF13589	Histidine kinase-, DNA gyrase B-, and HSP90-like ATPase	24	105	1.8E-4	T	14-03-2026	-	-	-	-
WP_371321927.1	797f2611ada179f174f76e15f2eb7f9a	155	SUPERFAMILY	SSF55874	ATPase domain of HSP90 chaperone/DNA topoisomerase II/histidine kinase	8	98	8.84E-12	T	14-03-2026	IPR036890	Histidine kinase/HSP90-like ATPase superfamily	-	-
WP_226440817.1	679680ec22c966e4f7acd7f09be3a9c9	636	Gene3D	G3DSA:3.30.565.10	-	1	232	6.8E-77	T	14-03-2026	IPR036890	Histidine kinase/HSP90-like ATPase superfamily	-	-
WP_226440817.1	679680ec22c966e4f7acd7f09be3a9c9	636	Pfam	PF13589	Histidine kinase-, DNA gyrase B-, and HSP90-like ATPase	36	159	1.8E-5	T	14-03-2026	-	-	-	-
WP_226440817.1	679680ec22c966e4f7acd7f09be3a9c9	636	SUPERFAMILY	SSF110942	HSP90 C-terminal domain	520	631	1.96E-37	T	14-03-2026	IPR037196	HSP90, C-terminal domain	-	-
WP_226440817.1	679680ec22c966e4f7acd7f09be3a9c9	636	Gene3D	G3DSA:3.40.50.11260	-	406	496	1.7E-33	T	14-03-2026	-	-	-	-
WP_226440817.1	679680ec22c966e4f7acd7f09be3a9c9	636	Gene3D	G3DSA:3.30.230.80	-	238	405	2.0E-69	T	14-03-2026	-	-	-	-
WP_226440817.1	679680ec22c966e4f7acd7f09be3a9c9	636	SMART	SM00387	HKATPase_4	32	189	1.1E-6	T	14-03-2026	IPR003594	Histidine kinase/HSP90-like ATPase domain	-	-
WP_226440817.1	679680ec22c966e4f7acd7f09be3a9c9	636	Gene3D	G3DSA:1.20.120.790	-	501	631	4.8E-42	T	14-03-2026	IPR037196	HSP90, C-terminal domain	-	-
WP_226440817.1	679680ec22c966e4f7acd7f09be3a9c9	636	Pfam	PF00183	Hsp90 protein	219	631	0.0	T	14-03-2026	IPR001404	Heat shock protein Hsp90 family	-	-
WP_226440817.1	679680ec22c966e4f7acd7f09be3a9c9	636	SUPERFAMILY	SSF55874	ATPase domain of HSP90 chaperone/DNA topoisomerase II/histidine kinase	10	221	9.04E-66	T	14-03-2026	IPR036890	Histidine kinase/HSP90-like ATPase superfamily	-	-
WP_226440817.1	679680ec22c966e4f7acd7f09be3a9c9	636	SUPERFAMILY	SSF54211	Ribosomal protein S5 domain 2-like	239	494	7.05E-100	T	14-03-2026	IPR020568	Ribosomal protein uS5 domain 2-type superfamily	-	-
WP_250753634.1	9cccbe996004bbba6ae7c25c68ca1e59	588	Pfam	PF02518	Histidine kinase-, DNA gyrase B-, and HSP90-like ATPase	481	584	3.5E-18	T	14-03-2026	IPR003594	Histidine kinase/HSP90-like ATPase domain	-	-
WP_250753634.1	9cccbe996004bbba6ae7c25c68ca1e59	588	SUPERFAMILY	SSF55874	ATPase domain of HSP90 chaperone/DNA topoisomerase II/histidine kinase	450	584	7.6E-29	T	14-03-2026	IPR036890	Histidine kinase/HSP90-like ATPase superfamily	-	-
WP_250753634.1	9cccbe996004bbba6ae7c25c68ca1e59	588	Gene3D	G3DSA:3.30.565.10	-	450	588	3.5E-29	T	14-03-2026	IPR036890	Histidine kinase/HSP90-like ATPase superfamily	-	-
WP_250753634.1	9cccbe996004bbba6ae7c25c68ca1e59	588	SUPERFAMILY	SSF47384	Homodimeric domain of signal transducing histidine kinase	360	440	1.53E-10	T	14-03-2026	IPR036097	Signal transduction histidine kinase, dimerisation/phosphoacceptor domain superfamily	-	-
WP_250753634.1	9cccbe996004bbba6ae7c25c68ca1e59	588	SUPERFAMILY	SSF103190	Sensory domain-like	99	188	2.28E-13	T	14-03-2026	IPR029151	Periplasmic sensor-like domain superfamily	-	-
WP_250753634.1	9cccbe996004bbba6ae7c25c68ca1e59	588	SMART	SM00388	HisKA_10	375	443	2.3E-10	T	14-03-2026	IPR003661	Signal transduction histidine kinase, dimerisation/phosphoacceptor domain	-	-
WP_250753634.1	9cccbe996004bbba6ae7c25c68ca1e59	588	SMART	SM00387	HKATPase_4	481	588	6.1E-27	T	14-03-2026	IPR003594	Histidine kinase/HSP90-like ATPase domain	-	-
WP_250753634.1	9cccbe996004bbba6ae7c25c68ca1e59	588	Pfam	PF02743	Cache domain	39	230	3.7E-10	T	14-03-2026	IPR033479	Double Cache domain 1	-	-
WP_250753634.1	9cccbe996004bbba6ae7c25c68ca1e59	588	Gene3D	G3DSA:1.10.287.130	-	352	438	9.3E-17	T	14-03-2026	-	-	-	-
WP_250753634.1	9cccbe996004bbba6ae7c25c68ca1e59	588	Gene3D	G3DSA:3.30.450.20	PAS domain	177	281	1.3E-16	T	14-03-2026	-	-	-	-
WP_250753634.1	9cccbe996004bbba6ae7c25c68ca1e59	588	Gene3D	G3DSA:3.30.450.20	PAS domain	100	176	2.1E-30	T	14-03-2026	-	-	-	-
WP_250753634.1	9cccbe996004bbba6ae7c25c68ca1e59	588	Pfam	PF00512	His Kinase A (phospho-acceptor) domain	376	441	4.2E-6	T	14-03-2026	IPR003661	Signal transduction histidine kinase, dimerisation/phosphoacceptor domain	-	-
WP_250753634.1	9cccbe996004bbba6ae7c25c68ca1e59	588	Gene3D	G3DSA:6.10.250.3020	-	39	98	2.6E-11	T	14-03-2026	-	-	-	-
WP_237263248.1	ef7e089093b178407396af5654b1b0db	631	SUPERFAMILY	SSF110942	HSP90 C-terminal domain	516	627	2.88E-35	T	14-03-2026	IPR037196	HSP90, C-terminal domain	-	-
WP_237263248.1	ef7e089093b178407396af5654b1b0db	631	Pfam	PF00183	Hsp90 protein	216	630	4.1E-123	T	14-03-2026	IPR001404	Heat shock protein Hsp90 family	-	-
WP_237263248.1	ef7e089093b178407396af5654b1b0db	631	Gene3D	G3DSA:3.30.565.10	-	1	215	9.4E-77	T	14-03-2026	IPR036890	Histidine kinase/HSP90-like ATPase superfamily	-	-
WP_237263248.1	ef7e089093b178407396af5654b1b0db	631	SUPERFAMILY	SSF55874	ATPase domain of HSP90 chaperone/DNA topoisomerase II/histidine kinase	4	216	5.89E-66	T	14-03-2026	IPR036890	Histidine kinase/HSP90-like ATPase superfamily	-	-
WP_237263248.1	ef7e089093b178407396af5654b1b0db	631	Gene3D	G3DSA:3.30.230.80	-	233	401	5.6E-68	T	14-03-2026	-	-	-	-
WP_237263248.1	ef7e089093b178407396af5654b1b0db	631	SUPERFAMILY	SSF54211	Ribosomal protein S5 domain 2-like	234	491	5.92E-98	T	14-03-2026	IPR020568	Ribosomal protein uS5 domain 2-type superfamily	-	-
WP_237263248.1	ef7e089093b178407396af5654b1b0db	631	SMART	SM00387	HKATPase_4	27	184	1.6E-8	T	14-03-2026	IPR003594	Histidine kinase/HSP90-like ATPase domain	-	-
WP_237263248.1	ef7e089093b178407396af5654b1b0db	631	Gene3D	G3DSA:1.20.120.790	-	496	628	1.5E-36	T	14-03-2026	IPR037196	HSP90, C-terminal domain	-	-
WP_237263248.1	ef7e089093b178407396af5654b1b0db	631	Gene3D	G3DSA:3.40.50.11260	-	402	495	6.9E-33	T	14-03-2026	-	-	-	-
WP_237263248.1	ef7e089093b178407396af5654b1b0db	631	Pfam	PF13589	Histidine kinase-, DNA gyrase B-, and HSP90-like ATPase	30	154	2.9E-7	T	14-03-2026	-	-	-	-
WP_236984059.1	d5b92e4096f03226339f5d750512fadf	633	Gene3D	G3DSA:3.30.230.80	-	234	401	5.2E-65	T	14-03-2026	-	-	-	-
WP_236984059.1	d5b92e4096f03226339f5d750512fadf	633	SUPERFAMILY	SSF55874	ATPase domain of HSP90 chaperone/DNA topoisomerase II/histidine kinase	7	216	1.83E-66	T	14-03-2026	IPR036890	Histidine kinase/HSP90-like ATPase superfamily	-	-
WP_236984059.1	d5b92e4096f03226339f5d750512fadf	633	SMART	SM00387	HKATPase_4	30	187	5.7E-10	T	14-03-2026	IPR003594	Histidine kinase/HSP90-like ATPase domain	-	-
WP_236984059.1	d5b92e4096f03226339f5d750512fadf	633	Pfam	PF13589	Histidine kinase-, DNA gyrase B-, and HSP90-like ATPase	32	172	1.2E-6	T	14-03-2026	-	-	-	-
WP_236984059.1	d5b92e4096f03226339f5d750512fadf	633	SUPERFAMILY	SSF110942	HSP90 C-terminal domain	517	629	2.22E-35	T	14-03-2026	IPR037196	HSP90, C-terminal domain	-	-
WP_236984059.1	d5b92e4096f03226339f5d750512fadf	633	SUPERFAMILY	SSF54211	Ribosomal protein S5 domain 2-like	235	490	4.85E-93	T	14-03-2026	IPR020568	Ribosomal protein uS5 domain 2-type superfamily	-	-
WP_236984059.1	d5b92e4096f03226339f5d750512fadf	633	Gene3D	G3DSA:1.20.120.790	-	498	629	8.0E-41	T	14-03-2026	IPR037196	HSP90, C-terminal domain	-	-
WP_236984059.1	d5b92e4096f03226339f5d750512fadf	633	Gene3D	G3DSA:3.40.50.11260	-	402	492	1.4E-33	T	14-03-2026	-	-	-	-
WP_236984059.1	d5b92e4096f03226339f5d750512fadf	633	Gene3D	G3DSA:3.30.565.10	-	4	218	9.9E-79	T	14-03-2026	IPR036890	Histidine kinase/HSP90-like ATPase superfamily	-	-
WP_236984059.1	d5b92e4096f03226339f5d750512fadf	633	Pfam	PF00183	Hsp90 protein	223	628	3.5E-122	T	14-03-2026	IPR001404	Heat shock protein Hsp90 family	-	-
WP_241939549.1	343ffb5c1965302e44de2e8dd58c23ab	533	SUPERFAMILY	SSF55874	ATPase domain of HSP90 chaperone/DNA topoisomerase II/histidine kinase	420	525	2.23E-27	T	14-03-2026	IPR036890	Histidine kinase/HSP90-like ATPase superfamily	-	-
WP_241939549.1	343ffb5c1965302e44de2e8dd58c23ab	533	Pfam	PF02518	Histidine kinase-, DNA gyrase B-, and HSP90-like ATPase	423	526	2.1E-17	T	14-03-2026	IPR003594	Histidine kinase/HSP90-like ATPase domain	-	-
WP_241939549.1	343ffb5c1965302e44de2e8dd58c23ab	533	Pfam	PF00989	PAS fold	220	256	0.021	T	14-03-2026	IPR013767	PAS fold	-	-
WP_241939549.1	343ffb5c1965302e44de2e8dd58c23ab	533	Gene3D	G3DSA:3.30.450.20	PAS domain	205	314	3.3E-22	T	14-03-2026	-	-	-	-
WP_241939549.1	343ffb5c1965302e44de2e8dd58c23ab	533	Pfam	PF14689	Sensor_kinase_SpoOB-type, alpha-helical domain	330	366	5.7E-5	T	14-03-2026	IPR039506	SpoOB, alpha-helical domain	-	-
WP_241939549.1	343ffb5c1965302e44de2e8dd58c23ab	533	Gene3D	G3DSA:3.30.450.20	PAS domain	38	178	3.7E-41	T	14-03-2026	-	-	-	-
WP_241939549.1	343ffb5c1965302e44de2e8dd58c23ab	533	SMART	SM00387	HKATPase_4	420	528	1.2E-19	T	14-03-2026	IPR003594	Histidine kinase/HSP90-like ATPase domain	-	-
WP_241939549.1	343ffb5c1965302e44de2e8dd58c23ab	533	SMART	SM00091	pas_2	219	289	0.0076	T	14-03-2026	IPR000014	PAS domain	-	-
WP_241939549.1	343ffb5c1965302e44de2e8dd58c23ab	533	Gene3D	G3DSA:3.30.565.10	-	390	531	5.4E-27	T	14-03-2026	IPR036890	Histidine kinase/HSP90-like ATPase superfamily	-	-
WP_241939549.1	343ffb5c1965302e44de2e8dd58c23ab	533	Gene3D	G3DSA:1.10.287.130	-	315	375	3.3E-11	T	14-03-2026	-	-	-	-
WP_241939549.1	343ffb5c1965302e44de2e8dd58c23ab	533	SUPERFAMILY	SSF55890	Sporulation response regulatory protein Spo0B	329	442	4.18E-15	T	14-03-2026	IPR016120	Signal transduction histidine kinase, sporulation regulator SpoOB	-	-
WP_241939549.1	343ffb5c1965302e44de2e8dd58c23ab	533	Pfam	PF17203	Single cache domain 3	45	177	3.7E-14	T	14-03-2026	IPR033463	Single cache domain 3	-	-
WP_241939549.1	343ffb5c1965302e44de2e8dd58c23ab	533	SUPERFAMILY	SSF103190	Sensory domain-like	44	175	1.1E-35	T	14-03-2026	IPR029151	Periplasmic sensor-like domain superfamily	-	-
WP_241939549.1	343ffb5c1965302e44de2e8dd58c23ab	533	SUPERFAMILY	SSF55785	PYP-like sensor domain (PAS domain)	216	313	6.66E-6	T	14-03-2026	IPR035965	PAS domain superfamily	-	-
WP_227567956.1	fc9cdf33d6d580de5d6a10bb2a6d20db	1078	SUPERFAMILY	SSF55874	ATPase domain of HSP90 chaperone/DNA topoisomerase II/histidine kinase	43	142	6.66E-12	T	14-03-2026	IPR036890	Histidine kinase/HSP90-like ATPase superfamily	-	-
WP_227567956.1	fc9cdf33d6d580de5d6a10bb2a6d20db	1078	Gene3D	G3DSA:3.30.565.10	-	39	169	4.8E-6	T	14-03-2026	IPR036890	Histidine kinase/HSP90-like ATPase superfamily	-	-
WP_007285739.1	7f83416d680f9a82eaba2dcd49245267	646	SUPERFAMILY	SSF110942	HSP90 C-terminal domain	521	640	1.44E-9	T	14-03-2026	IPR037196	HSP90, C-terminal domain	-	-
WP_007285739.1	7f83416d680f9a82eaba2dcd49245267	646	Gene3D	G3DSA:3.30.565.10	-	5	213	4.1E-57	T	14-03-2026	IPR036890	Histidine kinase/HSP90-like ATPase superfamily	-	-
WP_007285739.1	7f83416d680f9a82eaba2dcd49245267	646	Pfam	PF00183	Hsp90 protein	184	644	1.1E-60	T	14-03-2026	IPR001404	Heat shock protein Hsp90 family	-	-
WP_007285739.1	7f83416d680f9a82eaba2dcd49245267	646	SUPERFAMILY	SSF54211	Ribosomal protein S5 domain 2-like	254	500	6.07E-68	T	14-03-2026	IPR020568	Ribosomal protein uS5 domain 2-type superfamily	-	-
WP_007285739.1	7f83416d680f9a82eaba2dcd49245267	646	Gene3D	G3DSA:3.30.230.80	-	252	385	2.0E-40	T	14-03-2026	-	-	-	-
WP_007285739.1	7f83416d680f9a82eaba2dcd49245267	646	Gene3D	G3DSA:3.40.50.11260	-	387	499	1.0E-14	T	14-03-2026	-	-	-	-
WP_007285739.1	7f83416d680f9a82eaba2dcd49245267	646	SUPERFAMILY	SSF55874	ATPase domain of HSP90 chaperone/DNA topoisomerase II/histidine kinase	4	209	1.28E-51	T	14-03-2026	IPR036890	Histidine kinase/HSP90-like ATPase superfamily	-	-
WP_007285739.1	7f83416d680f9a82eaba2dcd49245267	646	Pfam	PF13589	Histidine kinase-, DNA gyrase B-, and HSP90-like ATPase	31	139	1.5E-4	T	14-03-2026	-	-	-	-
WP_007285739.1	7f83416d680f9a82eaba2dcd49245267	646	Gene3D	G3DSA:1.20.120.790	-	506	645	6.2E-20	T	14-03-2026	IPR037196	HSP90, C-terminal domain	-	-
WP_226799241.1	c27bc41551f4058bc42ec6a69e9106a8	622	Gene3D	G3DSA:3.30.230.80	-	229	394	8.8E-56	T	14-03-2026	-	-	-	-
WP_226799241.1	c27bc41551f4058bc42ec6a69e9106a8	622	SUPERFAMILY	SSF54211	Ribosomal protein S5 domain 2-like	228	482	4.48E-84	T	14-03-2026	IPR020568	Ribosomal protein uS5 domain 2-type superfamily	-	-
WP_226799241.1	c27bc41551f4058bc42ec6a69e9106a8	622	Pfam	PF13589	Histidine kinase-, DNA gyrase B-, and HSP90-like ATPase	32	150	6.8E-9	T	14-03-2026	-	-	-	-
WP_226799241.1	c27bc41551f4058bc42ec6a69e9106a8	622	Gene3D	G3DSA:3.30.565.10	-	1	228	6.1E-74	T	14-03-2026	IPR036890	Histidine kinase/HSP90-like ATPase superfamily	-	-
WP_226799241.1	c27bc41551f4058bc42ec6a69e9106a8	622	Gene3D	G3DSA:3.40.50.11260	-	395	487	3.4E-30	T	14-03-2026	-	-	-	-
WP_226799241.1	c27bc41551f4058bc42ec6a69e9106a8	622	Pfam	PF00183	Hsp90 protein	212	621	4.7E-101	T	14-03-2026	IPR001404	Heat shock protein Hsp90 family	-	-
WP_226799241.1	c27bc41551f4058bc42ec6a69e9106a8	622	SUPERFAMILY	SSF55874	ATPase domain of HSP90 chaperone/DNA topoisomerase II/histidine kinase	8	215	3.65E-62	T	14-03-2026	IPR036890	Histidine kinase/HSP90-like ATPase superfamily	-	-
WP_226799241.1	c27bc41551f4058bc42ec6a69e9106a8	622	SUPERFAMILY	SSF110942	HSP90 C-terminal domain	509	621	2.48E-26	T	14-03-2026	IPR037196	HSP90, C-terminal domain	-	-
WP_226799241.1	c27bc41551f4058bc42ec6a69e9106a8	622	Gene3D	G3DSA:1.20.120.790	-	490	622	2.0E-24	T	14-03-2026	IPR037196	HSP90, C-terminal domain	-	-
WP_252547512.1	0e4b2d6991368c8ac9784472dec217d5	556	SUPERFAMILY	SSF55785	PYP-like sensor domain (PAS domain)	227	286	5.14E-6	T	14-03-2026	IPR035965	PAS domain superfamily	-	-
WP_252547512.1	0e4b2d6991368c8ac9784472dec217d5	556	Gene3D	G3DSA:1.10.287.130	-	319	380	4.2E-7	T	14-03-2026	-	-	-	-
WP_252547512.1	0e4b2d6991368c8ac9784472dec217d5	556	SUPERFAMILY	SSF103190	Sensory domain-like	47	178	1.96E-30	T	14-03-2026	IPR029151	Periplasmic sensor-like domain superfamily	-	-
WP_252547512.1	0e4b2d6991368c8ac9784472dec217d5	556	Pfam	PF17203	Single cache domain 3	47	180	5.6E-21	T	14-03-2026	IPR033463	Single cache domain 3	-	-
WP_252547512.1	0e4b2d6991368c8ac9784472dec217d5	556	SMART	SM00387	HKATPase_4	422	534	5.5E-26	T	14-03-2026	IPR003594	Histidine kinase/HSP90-like ATPase domain	-	-
WP_252547512.1	0e4b2d6991368c8ac9784472dec217d5	556	Gene3D	G3DSA:3.30.565.10	-	389	538	8.7E-28	T	14-03-2026	IPR036890	Histidine kinase/HSP90-like ATPase superfamily	-	-
WP_252547512.1	0e4b2d6991368c8ac9784472dec217d5	556	Gene3D	G3DSA:3.30.450.20	PAS domain	43	180	1.8E-42	T	14-03-2026	-	-	-	-
WP_252547512.1	0e4b2d6991368c8ac9784472dec217d5	556	Pfam	PF02518	Histidine kinase-, DNA gyrase B-, and HSP90-like ATPase	423	533	3.9E-20	T	14-03-2026	IPR003594	Histidine kinase/HSP90-like ATPase domain	-	-
WP_252547512.1	0e4b2d6991368c8ac9784472dec217d5	556	Pfam	PF00989	PAS fold	225	264	0.012	T	14-03-2026	IPR013767	PAS fold	-	-
WP_252547512.1	0e4b2d6991368c8ac9784472dec217d5	556	Pfam	PF14689	Sensor_kinase_SpoOB-type, alpha-helical domain	326	374	8.7E-4	T	14-03-2026	IPR039506	SpoOB, alpha-helical domain	-	-
WP_252547512.1	0e4b2d6991368c8ac9784472dec217d5	556	Gene3D	G3DSA:3.30.450.20	PAS domain	213	318	4.5E-15	T	14-03-2026	-	-	-	-
WP_252547512.1	0e4b2d6991368c8ac9784472dec217d5	556	SUPERFAMILY	SSF55874	ATPase domain of HSP90 chaperone/DNA topoisomerase II/histidine kinase	399	535	1.44E-29	T	14-03-2026	IPR036890	Histidine kinase/HSP90-like ATPase superfamily	-	-
WP_252547512.1	0e4b2d6991368c8ac9784472dec217d5	556	SUPERFAMILY	SSF55890	Sporulation response regulatory protein Spo0B	327	396	8.5E-11	T	14-03-2026	IPR016120	Signal transduction histidine kinase, sporulation regulator SpoOB	-	-
WP_252547512.1	0e4b2d6991368c8ac9784472dec217d5	556	SMART	SM00091	pas_2	224	289	0.0091	T	14-03-2026	IPR000014	PAS domain	-	-
WP_310742588.1	89a711c52daff492bbfbeb75d64afa75	470	SMART	SM00091	pas_2	66	132	2.3E-4	T	14-03-2026	IPR000014	PAS domain	-	-
WP_310742588.1	89a711c52daff492bbfbeb75d64afa75	470	SMART	SM00387	HKATPase_4	345	462	4.5E-32	T	14-03-2026	IPR003594	Histidine kinase/HSP90-like ATPase domain	-	-
WP_310742588.1	89a711c52daff492bbfbeb75d64afa75	470	Gene3D	G3DSA:3.30.450.20	PAS domain	52	186	6.2E-17	T	14-03-2026	-	-	-	-
WP_310742588.1	89a711c52daff492bbfbeb75d64afa75	470	Pfam	PF02518	Histidine kinase-, DNA gyrase B-, and HSP90-like ATPase	347	460	1.1E-17	T	14-03-2026	IPR003594	Histidine kinase/HSP90-like ATPase domain	-	-
WP_310742588.1	89a711c52daff492bbfbeb75d64afa75	470	SMART	SM00388	HisKA_10	210	305	1.4E-5	T	14-03-2026	IPR003661	Signal transduction histidine kinase, dimerisation/phosphoacceptor domain	-	-
WP_310742588.1	89a711c52daff492bbfbeb75d64afa75	470	Gene3D	G3DSA:3.30.565.10	-	307	465	2.7E-36	T	14-03-2026	IPR036890	Histidine kinase/HSP90-like ATPase superfamily	-	-
WP_310742588.1	89a711c52daff492bbfbeb75d64afa75	470	SUPERFAMILY	SSF55874	ATPase domain of HSP90 chaperone/DNA topoisomerase II/histidine kinase	294	462	2.62E-39	T	14-03-2026	IPR036890	Histidine kinase/HSP90-like ATPase superfamily	-	-
WP_310742588.1	89a711c52daff492bbfbeb75d64afa75	470	Pfam	PF00512	His Kinase A (phospho-acceptor) domain	211	253	0.0024	T	14-03-2026	IPR003661	Signal transduction histidine kinase, dimerisation/phosphoacceptor domain	-	-
WP_310742588.1	89a711c52daff492bbfbeb75d64afa75	470	SUPERFAMILY	SSF47384	Homodimeric domain of signal transducing histidine kinase	205	253	1.33E-6	T	14-03-2026	IPR036097	Signal transduction histidine kinase, dimerisation/phosphoacceptor domain superfamily	-	-
WP_310742588.1	89a711c52daff492bbfbeb75d64afa75	470	Gene3D	G3DSA:1.10.287.130	-	187	300	1.5E-24	T	14-03-2026	-	-	-	-
WP_310742588.1	89a711c52daff492bbfbeb75d64afa75	470	SUPERFAMILY	SSF55785	PYP-like sensor domain (PAS domain)	57	175	8.76E-15	T	14-03-2026	IPR035965	PAS domain superfamily	-	-
WP_310742588.1	89a711c52daff492bbfbeb75d64afa75	470	Pfam	PF08448	PAS fold	72	183	5.1E-8	T	14-03-2026	IPR013656	PAS fold 4	-	-
WP_250932687.1	cb3780e34afcc5873c57ab5fbdc7b192	631	Gene3D	G3DSA:1.20.120.790	-	499	631	2.8E-24	T	14-03-2026	IPR037196	HSP90, C-terminal domain	-	-
WP_250932687.1	cb3780e34afcc5873c57ab5fbdc7b192	631	Gene3D	G3DSA:3.30.230.80	-	239	406	1.1E-55	T	14-03-2026	-	-	-	-
WP_250932687.1	cb3780e34afcc5873c57ab5fbdc7b192	631	SUPERFAMILY	SSF110942	HSP90 C-terminal domain	518	631	4.45E-22	T	14-03-2026	IPR037196	HSP90, C-terminal domain	-	-
WP_250932687.1	cb3780e34afcc5873c57ab5fbdc7b192	631	Gene3D	G3DSA:3.30.565.10	-	1	226	1.8E-77	T	14-03-2026	IPR036890	Histidine kinase/HSP90-like ATPase superfamily	-	-
WP_250932687.1	cb3780e34afcc5873c57ab5fbdc7b192	631	Pfam	PF13589	Histidine kinase-, DNA gyrase B-, and HSP90-like ATPase	28	147	1.8E-7	T	14-03-2026	-	-	-	-
WP_250932687.1	cb3780e34afcc5873c57ab5fbdc7b192	631	Pfam	PF00183	Hsp90 protein	217	631	1.1E-102	T	14-03-2026	IPR001404	Heat shock protein Hsp90 family	-	-
WP_250932687.1	cb3780e34afcc5873c57ab5fbdc7b192	631	SUPERFAMILY	SSF55874	ATPase domain of HSP90 chaperone/DNA topoisomerase II/histidine kinase	1	212	1.27E-63	T	14-03-2026	IPR036890	Histidine kinase/HSP90-like ATPase superfamily	-	-
WP_250932687.1	cb3780e34afcc5873c57ab5fbdc7b192	631	Gene3D	G3DSA:3.40.50.11260	-	407	495	3.3E-27	T	14-03-2026	-	-	-	-
WP_250932687.1	cb3780e34afcc5873c57ab5fbdc7b192	631	SUPERFAMILY	SSF54211	Ribosomal protein S5 domain 2-like	241	492	5.61E-81	T	14-03-2026	IPR020568	Ribosomal protein uS5 domain 2-type superfamily	-	-
WP_263124413.1	beb4745687e38f72c1e8d6e41c148f04	708	Pfam	PF02518	Histidine kinase-, DNA gyrase B-, and HSP90-like ATPase	595	705	3.5E-21	T	14-03-2026	IPR003594	Histidine kinase/HSP90-like ATPase domain	-	-
WP_263124413.1	beb4745687e38f72c1e8d6e41c148f04	708	Gene3D	G3DSA:6.10.340.10	-	261	353	1.9E-18	T	14-03-2026	-	-	-	-
WP_263124413.1	beb4745687e38f72c1e8d6e41c148f04	708	Gene3D	G3DSA:1.10.287.130	-	477	556	1.4E-12	T	14-03-2026	-	-	-	-
WP_263124413.1	beb4745687e38f72c1e8d6e41c148f04	708	SUPERFAMILY	SSF55874	ATPase domain of HSP90 chaperone/DNA topoisomerase II/histidine kinase	544	705	1.7E-36	T	14-03-2026	IPR036890	Histidine kinase/HSP90-like ATPase superfamily	-	-
WP_263124413.1	beb4745687e38f72c1e8d6e41c148f04	708	Gene3D	G3DSA:3.30.565.10	-	557	708	1.8E-35	T	14-03-2026	IPR036890	Histidine kinase/HSP90-like ATPase superfamily	-	-
WP_263124413.1	beb4745687e38f72c1e8d6e41c148f04	708	Gene3D	G3DSA:3.30.450.20	PAS domain	354	476	1.1E-10	T	14-03-2026	-	-	-	-
WP_263124413.1	beb4745687e38f72c1e8d6e41c148f04	708	SUPERFAMILY	SSF55785	PYP-like sensor domain (PAS domain)	353	476	7.99E-9	T	14-03-2026	IPR035965	PAS domain superfamily	-	-
WP_263124413.1	beb4745687e38f72c1e8d6e41c148f04	708	Pfam	PF00512	His Kinase A (phospho-acceptor) domain	488	556	7.3E-7	T	14-03-2026	IPR003661	Signal transduction histidine kinase, dimerisation/phosphoacceptor domain	-	-
WP_263124413.1	beb4745687e38f72c1e8d6e41c148f04	708	SMART	SM00388	HisKA_10	486	558	6.6E-10	T	14-03-2026	IPR003661	Signal transduction histidine kinase, dimerisation/phosphoacceptor domain	-	-
WP_263124413.1	beb4745687e38f72c1e8d6e41c148f04	708	SUPERFAMILY	SSF158472	HAMP domain-like	300	347	1.57E-9	T	14-03-2026	-	-	-	-
WP_263124413.1	beb4745687e38f72c1e8d6e41c148f04	708	Pfam	PF00672	HAMP domain	297	346	1.3E-7	T	14-03-2026	IPR003660	HAMP domain	-	-
WP_263124413.1	beb4745687e38f72c1e8d6e41c148f04	708	Pfam	PF19312	NtrY N-terminal region	31	145	0.0014	T	14-03-2026	IPR045671	Nitrogen regulation protein NtrY-like, N-terminal domain	-	-
WP_263124413.1	beb4745687e38f72c1e8d6e41c148f04	708	SMART	SM00304	HAMP_11	298	350	2.1E-11	T	14-03-2026	IPR003660	HAMP domain	-	-
WP_263124413.1	beb4745687e38f72c1e8d6e41c148f04	708	SUPERFAMILY	SSF47384	Homodimeric domain of signal transducing histidine kinase	482	558	1.35E-10	T	14-03-2026	IPR036097	Signal transduction histidine kinase, dimerisation/phosphoacceptor domain superfamily	-	-
WP_263124413.1	beb4745687e38f72c1e8d6e41c148f04	708	SMART	SM00387	HKATPase_4	595	707	3.7E-31	T	14-03-2026	IPR003594	Histidine kinase/HSP90-like ATPase domain	-	-
WP_233068492.1	ab99092b24fc31b109ee6226628f25a6	1003	SUPERFAMILY	SSF55874	ATPase domain of HSP90 chaperone/DNA topoisomerase II/histidine kinase	33	119	9.03E-8	T	14-03-2026	IPR036890	Histidine kinase/HSP90-like ATPase superfamily	-	-
WP_244726015.1	5cd19f058d257c180e6fa7b848f84044	535	SMART	SM00490	helicmild6	267	348	1.9E-27	T	14-03-2026	IPR001650	Helicase, C-terminal domain-like	-	-
WP_244726015.1	5cd19f058d257c180e6fa7b848f84044	535	SMART	SM00487	ultradead3	29	232	1.0E-48	T	14-03-2026	IPR014001	Helicase superfamily 1/2, ATP-binding domain	-	-
WP_244726015.1	5cd19f058d257c180e6fa7b848f84044	535	Gene3D	G3DSA:3.40.50.300	-	1	220	2.7E-65	T	14-03-2026	IPR027417	P-loop containing nucleoside triphosphate hydrolase	-	-
WP_244726015.1	5cd19f058d257c180e6fa7b848f84044	535	SUPERFAMILY	SSF52540	P-loop containing nucleoside triphosphate hydrolases	85	369	2.76E-63	T	14-03-2026	IPR027417	P-loop containing nucleoside triphosphate hydrolase	-	-
WP_244726015.1	5cd19f058d257c180e6fa7b848f84044	535	Gene3D	G3DSA:3.40.50.300	-	228	426	5.7E-40	T	14-03-2026	IPR027417	P-loop containing nucleoside triphosphate hydrolase	-	-
WP_244726015.1	5cd19f058d257c180e6fa7b848f84044	535	Pfam	PF00270	DEAD/DEAH box helicase	35	204	1.2E-37	T	14-03-2026	IPR011545	DEAD/DEAH-box helicase domain	-	-
WP_244726015.1	5cd19f058d257c180e6fa7b848f84044	535	Pfam	PF00271	Helicase conserved C-terminal domain	245	348	2.4E-19	T	14-03-2026	IPR001650	Helicase, C-terminal domain-like	-	-
WP_227578465.1	c2585f8bd41c55b5b204b7a66b02d3e0	625	Gene3D	G3DSA:3.30.565.10	-	3	201	4.7E-41	T	14-03-2026	IPR036890	Histidine kinase/HSP90-like ATPase superfamily	-	-
WP_227578465.1	c2585f8bd41c55b5b204b7a66b02d3e0	625	SUPERFAMILY	SSF55874	ATPase domain of HSP90 chaperone/DNA topoisomerase II/histidine kinase	8	195	9.79E-33	T	14-03-2026	IPR036890	Histidine kinase/HSP90-like ATPase superfamily	-	-
WP_227578465.1	c2585f8bd41c55b5b204b7a66b02d3e0	625	SUPERFAMILY	SSF54211	Ribosomal protein S5 domain 2-like	230	460	3.19E-27	T	14-03-2026	IPR020568	Ribosomal protein uS5 domain 2-type superfamily	-	-
WP_227578465.1	c2585f8bd41c55b5b204b7a66b02d3e0	625	Gene3D	G3DSA:3.30.230.80	-	276	391	8.6E-12	T	14-03-2026	-	-	-	-
WP_249479862.1	356abe96278ee5ee0020ab5a209151e9	172	Pfam	PF13020	Protein NO VEIN, C-terminal	53	110	3.7E-5	T	14-03-2026	IPR024975	Protein NO VEIN, C-terminal	-	-
WP_231327538.1	8c4b6a963abfa8940c1fde7f12e6bead	1171	Gene3D	G3DSA:3.40.50.300	-	429	637	1.8E-41	T	14-03-2026	IPR027417	P-loop containing nucleoside triphosphate hydrolase	-	-
WP_231327538.1	8c4b6a963abfa8940c1fde7f12e6bead	1171	Gene3D	G3DSA:3.40.50.10810	-	100	382	3.8E-59	T	14-03-2026	IPR038718	SNF2-like, N-terminal domain superfamily	-	-
WP_231327538.1	8c4b6a963abfa8940c1fde7f12e6bead	1171	Pfam	PF00271	Helicase conserved C-terminal domain	507	607	1.1E-15	T	14-03-2026	IPR001650	Helicase, C-terminal domain-like	-	-
WP_231327538.1	8c4b6a963abfa8940c1fde7f12e6bead	1171	SMART	SM00487	ultradead3	100	304	1.0E-21	T	14-03-2026	IPR014001	Helicase superfamily 1/2, ATP-binding domain	-	-
WP_231327538.1	8c4b6a963abfa8940c1fde7f12e6bead	1171	Pfam	PF04851	Type III restriction enzyme, res subunit	102	270	2.5E-9	T	14-03-2026	IPR006935	Helicase/UvrB, N-terminal	-	-
WP_231327538.1	8c4b6a963abfa8940c1fde7f12e6bead	1171	Pfam	PF13020	Protein NO VEIN, C-terminal	1049	1128	2.5E-15	T	14-03-2026	IPR024975	Protein NO VEIN, C-terminal	-	-
WP_231327538.1	8c4b6a963abfa8940c1fde7f12e6bead	1171	SUPERFAMILY	SSF52540	P-loop containing nucleoside triphosphate hydrolases	223	650	1.17E-44	T	14-03-2026	IPR027417	P-loop containing nucleoside triphosphate hydrolase	-	-
WP_231327538.1	8c4b6a963abfa8940c1fde7f12e6bead	1171	SMART	SM00490	helicmild6	521	607	2.5E-19	T	14-03-2026	IPR001650	Helicase, C-terminal domain-like	-	-
WP_231327538.1	8c4b6a963abfa8940c1fde7f12e6bead	1171	SUPERFAMILY	SSF52540	P-loop containing nucleoside triphosphate hydrolases	84	295	8.54E-32	T	14-03-2026	IPR027417	P-loop containing nucleoside triphosphate hydrolase	-	-
WP_261511033.1	1952144612c0e7cb9fa5d3d39a2a8904	630	Gene3D	G3DSA:3.30.230.80	-	236	367	2.7E-32	T	14-03-2026	-	-	-	-
WP_261511033.1	1952144612c0e7cb9fa5d3d39a2a8904	630	Gene3D	G3DSA:3.30.565.10	-	2	212	1.1E-59	T	14-03-2026	IPR036890	Histidine kinase/HSP90-like ATPase superfamily	-	-
WP_261511033.1	1952144612c0e7cb9fa5d3d39a2a8904	630	Gene3D	G3DSA:1.20.120.790	-	502	628	3.0E-5	T	14-03-2026	IPR037196	HSP90, C-terminal domain	-	-
WP_261511033.1	1952144612c0e7cb9fa5d3d39a2a8904	630	SUPERFAMILY	SSF54211	Ribosomal protein S5 domain 2-like	235	487	5.69E-57	T	14-03-2026	IPR020568	Ribosomal protein uS5 domain 2-type superfamily	-	-
WP_261511033.1	1952144612c0e7cb9fa5d3d39a2a8904	630	SUPERFAMILY	SSF55874	ATPase domain of HSP90 chaperone/DNA topoisomerase II/histidine kinase	2	207	1.05E-57	T	14-03-2026	IPR036890	Histidine kinase/HSP90-like ATPase superfamily	-	-
WP_261511033.1	1952144612c0e7cb9fa5d3d39a2a8904	630	Gene3D	G3DSA:3.40.50.11260	-	369	485	3.5E-12	T	14-03-2026	-	-	-	-
WP_261511033.1	1952144612c0e7cb9fa5d3d39a2a8904	630	Pfam	PF00183	Hsp90 protein	219	546	2.0E-39	T	14-03-2026	IPR001404	Heat shock protein Hsp90 family	-	-
WP_261511033.1	1952144612c0e7cb9fa5d3d39a2a8904	630	Pfam	PF13589	Histidine kinase-, DNA gyrase B-, and HSP90-like ATPase	27	146	8.1E-6	T	14-03-2026	-	-	-	-
WP_161073453.1	a31a567b727c34002412bafd3494e3e9	352	Gene3D	G3DSA:3.40.250.10	-	11	135	7.4E-40	T	14-03-2026	IPR036873	Rhodanese-like domain superfamily	-	-
WP_161073453.1	a31a567b727c34002412bafd3494e3e9	352	Pfam	PF26341	tRNA 2-selenouridine synthase AAA domain	145	265	1.7E-23	T	14-03-2026	IPR058840	tRNA 2-selenouridine synthase, AAA domain	-	-
WP_161073453.1	a31a567b727c34002412bafd3494e3e9	352	SMART	SM00450	rhod_4	8	135	2.5E-10	T	14-03-2026	IPR001763	Rhodanese-like domain	-	-
WP_161073453.1	a31a567b727c34002412bafd3494e3e9	352	Pfam	PF00581	Rhodanese-like domain	11	130	3.0E-8	T	14-03-2026	IPR001763	Rhodanese-like domain	-	-
WP_161073453.1	a31a567b727c34002412bafd3494e3e9	352	SUPERFAMILY	SSF52821	Rhodanese/Cell cycle control phosphatase	12	133	1.57E-22	T	14-03-2026	IPR036873	Rhodanese-like domain superfamily	-	-
WP_261833725.1	1672fc901c13a5308d169e2c87c8d031	633	SUPERFAMILY	SSF54211	Ribosomal protein S5 domain 2-like	238	493	1.67E-98	T	14-03-2026	IPR020568	Ribosomal protein uS5 domain 2-type superfamily	-	-
WP_261833725.1	1672fc901c13a5308d169e2c87c8d031	633	SUPERFAMILY	SSF110942	HSP90 C-terminal domain	520	632	3.01E-32	T	14-03-2026	IPR037196	HSP90, C-terminal domain	-	-
WP_261833725.1	1672fc901c13a5308d169e2c87c8d031	633	Gene3D	G3DSA:3.40.50.11260	-	405	495	2.6E-34	T	14-03-2026	-	-	-	-
WP_261833725.1	1672fc901c13a5308d169e2c87c8d031	633	SMART	SM00387	HKATPase_4	32	189	1.4E-7	T	14-03-2026	IPR003594	Histidine kinase/HSP90-like ATPase domain	-	-
WP_261833725.1	1672fc901c13a5308d169e2c87c8d031	633	Gene3D	G3DSA:3.30.230.80	-	237	404	4.2E-69	T	14-03-2026	-	-	-	-
WP_261833725.1	1672fc901c13a5308d169e2c87c8d031	633	Gene3D	G3DSA:1.20.120.790	-	501	632	2.8E-34	T	14-03-2026	IPR037196	HSP90, C-terminal domain	-	-
WP_261833725.1	1672fc901c13a5308d169e2c87c8d031	633	Gene3D	G3DSA:3.30.565.10	-	6	219	1.2E-77	T	14-03-2026	IPR036890	Histidine kinase/HSP90-like ATPase superfamily	-	-
WP_261833725.1	1672fc901c13a5308d169e2c87c8d031	633	SUPERFAMILY	SSF55874	ATPase domain of HSP90 chaperone/DNA topoisomerase II/histidine kinase	10	220	5.24E-64	T	14-03-2026	IPR036890	Histidine kinase/HSP90-like ATPase superfamily	-	-
WP_261833725.1	1672fc901c13a5308d169e2c87c8d031	633	Pfam	PF00183	Hsp90 protein	229	632	1.3E-122	T	14-03-2026	IPR001404	Heat shock protein Hsp90 family	-	-
WP_261833725.1	1672fc901c13a5308d169e2c87c8d031	633	Pfam	PF13589	Histidine kinase-, DNA gyrase B-, and HSP90-like ATPase	34	172	3.1E-8	T	14-03-2026	-	-	-	-
WP_283844610.1	c72933337a16bac23f901d189852e28d	446	Gene3D	G3DSA:1.10.287.130	-	200	280	5.7E-17	T	14-03-2026	-	-	-	-
WP_283844610.1	c72933337a16bac23f901d189852e28d	446	Gene3D	G3DSA:3.30.565.10	-	284	442	4.2E-44	T	14-03-2026	IPR036890	Histidine kinase/HSP90-like ATPase superfamily	-	-
WP_283844610.1	c72933337a16bac23f901d189852e28d	446	SMART	SM00387	HKATPase_4	323	437	1.1E-35	T	14-03-2026	IPR003594	Histidine kinase/HSP90-like ATPase domain	-	-
WP_283844610.1	c72933337a16bac23f901d189852e28d	446	Pfam	PF00512	His Kinase A (phospho-acceptor) domain	217	280	1.1E-7	T	14-03-2026	IPR003661	Signal transduction histidine kinase, dimerisation/phosphoacceptor domain	-	-
WP_283844610.1	c72933337a16bac23f901d189852e28d	446	SUPERFAMILY	SSF47384	Homodimeric domain of signal transducing histidine kinase	205	281	1.18E-10	T	14-03-2026	IPR036097	Signal transduction histidine kinase, dimerisation/phosphoacceptor domain superfamily	-	-
WP_283844610.1	c72933337a16bac23f901d189852e28d	446	Pfam	PF02518	Histidine kinase-, DNA gyrase B-, and HSP90-like ATPase	324	436	3.1E-22	T	14-03-2026	IPR003594	Histidine kinase/HSP90-like ATPase domain	-	-
WP_283844610.1	c72933337a16bac23f901d189852e28d	446	SUPERFAMILY	SSF55874	ATPase domain of HSP90 chaperone/DNA topoisomerase II/histidine kinase	272	437	1.57E-39	T	14-03-2026	IPR036890	Histidine kinase/HSP90-like ATPase superfamily	-	-
WP_283844610.1	c72933337a16bac23f901d189852e28d	446	SMART	SM00388	HisKA_10	216	282	2.8E-12	T	14-03-2026	IPR003661	Signal transduction histidine kinase, dimerisation/phosphoacceptor domain	-	-
WP_073603815.1	6a5b7f08494e4822892ad3f656b800dc	634	Gene3D	G3DSA:3.30.565.10	-	1	232	6.1E-78	T	14-03-2026	IPR036890	Histidine kinase/HSP90-like ATPase superfamily	-	-
WP_073603815.1	6a5b7f08494e4822892ad3f656b800dc	634	Gene3D	G3DSA:3.30.230.80	-	237	404	5.7E-68	T	14-03-2026	-	-	-	-
WP_073603815.1	6a5b7f08494e4822892ad3f656b800dc	634	Pfam	PF13589	Histidine kinase-, DNA gyrase B-, and HSP90-like ATPase	35	162	2.0E-5	T	14-03-2026	-	-	-	-
WP_073603815.1	6a5b7f08494e4822892ad3f656b800dc	634	SUPERFAMILY	SSF55874	ATPase domain of HSP90 chaperone/DNA topoisomerase II/histidine kinase	10	220	1.74E-63	T	14-03-2026	IPR036890	Histidine kinase/HSP90-like ATPase superfamily	-	-
WP_073603815.1	6a5b7f08494e4822892ad3f656b800dc	634	SUPERFAMILY	SSF110942	HSP90 C-terminal domain	520	632	5.49E-33	T	14-03-2026	IPR037196	HSP90, C-terminal domain	-	-
WP_073603815.1	6a5b7f08494e4822892ad3f656b800dc	634	SUPERFAMILY	SSF54211	Ribosomal protein S5 domain 2-like	238	493	7.59E-100	T	14-03-2026	IPR020568	Ribosomal protein uS5 domain 2-type superfamily	-	-
WP_073603815.1	6a5b7f08494e4822892ad3f656b800dc	634	Pfam	PF00183	Hsp90 protein	221	633	1.3E-121	T	14-03-2026	IPR001404	Heat shock protein Hsp90 family	-	-
WP_073603815.1	6a5b7f08494e4822892ad3f656b800dc	634	Gene3D	G3DSA:1.20.120.790	-	501	632	1.1E-33	T	14-03-2026	IPR037196	HSP90, C-terminal domain	-	-
WP_073603815.1	6a5b7f08494e4822892ad3f656b800dc	634	Gene3D	G3DSA:3.40.50.11260	-	405	495	6.9E-36	T	14-03-2026	-	-	-	-
WP_073603815.1	6a5b7f08494e4822892ad3f656b800dc	634	SMART	SM00387	HKATPase_4	32	189	1.7E-7	T	14-03-2026	IPR003594	Histidine kinase/HSP90-like ATPase domain	-	-
WP_244795201.1	90c8d7dad47ca3b50a0f8ea6e580f46e	585	Gene3D	G3DSA:3.30.565.10	-	284	442	1.2E-40	T	14-03-2026	IPR036890	Histidine kinase/HSP90-like ATPase superfamily	-	-
WP_244795201.1	90c8d7dad47ca3b50a0f8ea6e580f46e	585	SMART	SM00387	HKATPase_4	329	442	1.3E-32	T	14-03-2026	IPR003594	Histidine kinase/HSP90-like ATPase domain	-	-
WP_244795201.1	90c8d7dad47ca3b50a0f8ea6e580f46e	585	Pfam	PF02518	Histidine kinase-, DNA gyrase B-, and HSP90-like ATPase	330	439	1.2E-22	T	14-03-2026	IPR003594	Histidine kinase/HSP90-like ATPase domain	-	-
WP_244795201.1	90c8d7dad47ca3b50a0f8ea6e580f46e	585	SUPERFAMILY	SSF55874	ATPase domain of HSP90 chaperone/DNA topoisomerase II/histidine kinase	272	442	1.96E-40	T	14-03-2026	IPR036890	Histidine kinase/HSP90-like ATPase superfamily	-	-
WP_244795201.1	90c8d7dad47ca3b50a0f8ea6e580f46e	585	Pfam	PF00512	His Kinase A (phospho-acceptor) domain	215	283	6.3E-16	T	14-03-2026	IPR003661	Signal transduction histidine kinase, dimerisation/phosphoacceptor domain	-	-
WP_244795201.1	90c8d7dad47ca3b50a0f8ea6e580f46e	585	SUPERFAMILY	SSF52172	CheY-like	457	574	2.13E-13	T	14-03-2026	IPR011006	CheY-like superfamily	-	-
WP_244795201.1	90c8d7dad47ca3b50a0f8ea6e580f46e	585	SMART	SM00388	HisKA_10	215	283	2.2E-21	T	14-03-2026	IPR003661	Signal transduction histidine kinase, dimerisation/phosphoacceptor domain	-	-
WP_244795201.1	90c8d7dad47ca3b50a0f8ea6e580f46e	585	SUPERFAMILY	SSF47384	Homodimeric domain of signal transducing histidine kinase	198	284	6.67E-21	T	14-03-2026	IPR036097	Signal transduction histidine kinase, dimerisation/phosphoacceptor domain superfamily	-	-
WP_244795201.1	90c8d7dad47ca3b50a0f8ea6e580f46e	585	Gene3D	G3DSA:1.10.287.130	-	202	283	1.2E-22	T	14-03-2026	-	-	-	-
WP_244795201.1	90c8d7dad47ca3b50a0f8ea6e580f46e	585	Gene3D	G3DSA:3.40.50.2300	-	459	584	2.1E-12	T	14-03-2026	-	-	-	-
WP_242751733.1	62a12dcc3499e856c6e2292ae14cec8b	1077	Gene3D	G3DSA:3.30.565.10	-	38	175	4.0E-6	T	14-03-2026	IPR036890	Histidine kinase/HSP90-like ATPase superfamily	-	-
WP_242751733.1	62a12dcc3499e856c6e2292ae14cec8b	1077	SUPERFAMILY	SSF55874	ATPase domain of HSP90 chaperone/DNA topoisomerase II/histidine kinase	54	152	2.05E-9	T	14-03-2026	IPR036890	Histidine kinase/HSP90-like ATPase superfamily	-	-
WP_390898899.1	fdae46364369823668755f09a30eafe5	1587	SMART	SM00490	helicmild6	1470	1551	6.9E-11	T	14-03-2026	IPR001650	Helicase, C-terminal domain-like	-	-
WP_390898899.1	fdae46364369823668755f09a30eafe5	1587	Pfam	PF04851	Type III restriction enzyme, res subunit	1189	1360	1.1E-13	T	14-03-2026	IPR006935	Helicase/UvrB, N-terminal	-	-
WP_390898899.1	fdae46364369823668755f09a30eafe5	1587	Pfam	PF00271	Helicase conserved C-terminal domain	1455	1549	4.9E-9	T	14-03-2026	IPR001650	Helicase, C-terminal domain-like	-	-
WP_390898899.1	fdae46364369823668755f09a30eafe5	1587	Gene3D	G3DSA:3.40.50.300	-	1185	1378	2.0E-21	T	14-03-2026	IPR027417	P-loop containing nucleoside triphosphate hydrolase	-	-
WP_390898899.1	fdae46364369823668755f09a30eafe5	1587	SMART	SM00487	ultradead3	1185	1405	3.3E-12	T	14-03-2026	IPR014001	Helicase superfamily 1/2, ATP-binding domain	-	-
WP_390898899.1	fdae46364369823668755f09a30eafe5	1587	Gene3D	G3DSA:3.40.50.300	-	1412	1582	7.4E-30	T	14-03-2026	IPR027417	P-loop containing nucleoside triphosphate hydrolase	-	-
WP_390898899.1	fdae46364369823668755f09a30eafe5	1587	SUPERFAMILY	SSF52540	P-loop containing nucleoside triphosphate hydrolases	1211	1556	8.46E-36	T	14-03-2026	IPR027417	P-loop containing nucleoside triphosphate hydrolase	-	-
WP_390898899.1	fdae46364369823668755f09a30eafe5	1587	SUPERFAMILY	SSF55874	ATPase domain of HSP90 chaperone/DNA topoisomerase II/histidine kinase	50	136	3.76E-9	T	14-03-2026	IPR036890	Histidine kinase/HSP90-like ATPase superfamily	-	-
WP_005425193.1	6ad0e4ec829af1eda4a51a442b056d81	685	Pfam	PF00183	Hsp90 protein	183	681	1.3E-53	T	14-03-2026	IPR001404	Heat shock protein Hsp90 family	-	-
WP_005425193.1	6ad0e4ec829af1eda4a51a442b056d81	685	SUPERFAMILY	SSF110942	HSP90 C-terminal domain	587	680	9.42E-11	T	14-03-2026	IPR037196	HSP90, C-terminal domain	-	-
WP_005425193.1	6ad0e4ec829af1eda4a51a442b056d81	685	Gene3D	G3DSA:3.30.230.80	-	273	405	3.1E-39	T	14-03-2026	-	-	-	-
WP_005425193.1	6ad0e4ec829af1eda4a51a442b056d81	685	Gene3D	G3DSA:3.40.50.11260	-	407	540	3.7E-17	T	14-03-2026	-	-	-	-
WP_005425193.1	6ad0e4ec829af1eda4a51a442b056d81	685	Gene3D	G3DSA:1.20.120.790	-	553	681	1.8E-20	T	14-03-2026	IPR037196	HSP90, C-terminal domain	-	-
WP_005425193.1	6ad0e4ec829af1eda4a51a442b056d81	685	Pfam	PF13589	Histidine kinase-, DNA gyrase B-, and HSP90-like ATPase	31	140	0.0011	T	14-03-2026	-	-	-	-
WP_005425193.1	6ad0e4ec829af1eda4a51a442b056d81	685	Gene3D	G3DSA:3.30.565.10	-	2	224	3.6E-57	T	14-03-2026	IPR036890	Histidine kinase/HSP90-like ATPase superfamily	-	-
WP_005425193.1	6ad0e4ec829af1eda4a51a442b056d81	685	SUPERFAMILY	SSF55874	ATPase domain of HSP90 chaperone/DNA topoisomerase II/histidine kinase	4	207	1.1E-55	T	14-03-2026	IPR036890	Histidine kinase/HSP90-like ATPase superfamily	-	-
WP_005425193.1	6ad0e4ec829af1eda4a51a442b056d81	685	SUPERFAMILY	SSF54211	Ribosomal protein S5 domain 2-like	274	543	2.43E-60	T	14-03-2026	IPR020568	Ribosomal protein uS5 domain 2-type superfamily	-	-
WP_237853916.1	658a462809463f29bf14ca9ad01897c5	586	SUPERFAMILY	SSF47384	Homodimeric domain of signal transducing histidine kinase	352	434	3.34E-7	T	14-03-2026	IPR036097	Signal transduction histidine kinase, dimerisation/phosphoacceptor domain superfamily	-	-
WP_237853916.1	658a462809463f29bf14ca9ad01897c5	586	SUPERFAMILY	SSF103190	Sensory domain-like	96	190	6.02E-14	T	14-03-2026	IPR029151	Periplasmic sensor-like domain superfamily	-	-
WP_237853916.1	658a462809463f29bf14ca9ad01897c5	586	Gene3D	G3DSA:3.30.450.20	PAS domain	178	279	5.4E-12	T	14-03-2026	-	-	-	-
WP_237853916.1	658a462809463f29bf14ca9ad01897c5	586	Gene3D	G3DSA:3.30.565.10	-	434	586	4.2E-30	T	14-03-2026	IPR036890	Histidine kinase/HSP90-like ATPase superfamily	-	-
WP_237853916.1	658a462809463f29bf14ca9ad01897c5	586	SMART	SM00388	HisKA_10	367	435	5.8E-4	T	14-03-2026	IPR003661	Signal transduction histidine kinase, dimerisation/phosphoacceptor domain	-	-
WP_237853916.1	658a462809463f29bf14ca9ad01897c5	586	Pfam	PF02743	Cache domain	38	274	8.2E-11	T	14-03-2026	IPR033479	Double Cache domain 1	-	-
WP_237853916.1	658a462809463f29bf14ca9ad01897c5	586	Gene3D	G3DSA:6.10.250.3020	-	38	99	1.2E-9	T	14-03-2026	-	-	-	-
WP_237853916.1	658a462809463f29bf14ca9ad01897c5	586	Pfam	PF02518	Histidine kinase-, DNA gyrase B-, and HSP90-like ATPase	477	582	2.0E-15	T	14-03-2026	IPR003594	Histidine kinase/HSP90-like ATPase domain	-	-
WP_237853916.1	658a462809463f29bf14ca9ad01897c5	586	SMART	SM00387	HKATPase_4	476	584	1.6E-23	T	14-03-2026	IPR003594	Histidine kinase/HSP90-like ATPase domain	-	-
WP_237853916.1	658a462809463f29bf14ca9ad01897c5	586	Gene3D	G3DSA:1.10.287.130	-	343	430	5.9E-15	T	14-03-2026	-	-	-	-
WP_237853916.1	658a462809463f29bf14ca9ad01897c5	586	SUPERFAMILY	SSF55874	ATPase domain of HSP90 chaperone/DNA topoisomerase II/histidine kinase	427	581	5.76E-31	T	14-03-2026	IPR036890	Histidine kinase/HSP90-like ATPase superfamily	-	-
