## Supplemental Data S5 for "The bacterial antiphage protein Tiamat is an ATPase and DNase whose homologs are found across the tree of life": DataS5_bacteria_tiamat-like_interpro_raw.tsv (part 8 of 27)

WP_014160096.1	311cc83f8fb81c83bc97385dcd64188a	638	SMART	SM00387	HKATPase_4	32	190	1.1E-11	T	13-03-2026	IPR003594	Histidine kinase/HSP90-like ATPase domain	-	-
WP_237853916.1	658a462809463f29bf14ca9ad01897c5	586	Gene3D	G3DSA:3.30.450.20	PAS domain	103	177	1.1E-26	T	14-03-2026	-	-	-	-
WP_054987122.1	6a8d27ef74b1f550d6c2a7bfd80d0ca2	463	Gene3D	G3DSA:6.10.340.10	-	153	242	1.5E-10	T	14-03-2026	-	-	-	-
WP_054987122.1	6a8d27ef74b1f550d6c2a7bfd80d0ca2	463	Gene3D	G3DSA:1.10.287.130	-	243	307	3.3E-10	T	14-03-2026	-	-	-	-
WP_054987122.1	6a8d27ef74b1f550d6c2a7bfd80d0ca2	463	SMART	SM00388	HisKA_10	242	308	2.9E-13	T	14-03-2026	IPR003661	Signal transduction histidine kinase, dimerisation/phosphoacceptor domain	-	-
WP_054987122.1	6a8d27ef74b1f550d6c2a7bfd80d0ca2	463	SMART	SM00387	HKATPase_4	351	463	1.0E-35	T	14-03-2026	IPR003594	Histidine kinase/HSP90-like ATPase domain	-	-
WP_054987122.1	6a8d27ef74b1f550d6c2a7bfd80d0ca2	463	Pfam	PF02518	Histidine kinase-, DNA gyrase B-, and HSP90-like ATPase	351	461	2.9E-26	T	14-03-2026	IPR003594	Histidine kinase/HSP90-like ATPase domain	-	-
WP_054987122.1	6a8d27ef74b1f550d6c2a7bfd80d0ca2	463	SUPERFAMILY	SSF47384	Homodimeric domain of signal transducing histidine kinase	225	305	3.14E-14	T	14-03-2026	IPR036097	Signal transduction histidine kinase, dimerisation/phosphoacceptor domain superfamily	-	-
WP_054987122.1	6a8d27ef74b1f550d6c2a7bfd80d0ca2	463	Gene3D	G3DSA:3.30.565.10	-	314	462	3.4E-41	T	14-03-2026	IPR036890	Histidine kinase/HSP90-like ATPase superfamily	-	-
WP_054987122.1	6a8d27ef74b1f550d6c2a7bfd80d0ca2	463	SUPERFAMILY	SSF158472	HAMP domain-like	189	237	1.7E-5	T	14-03-2026	-	-	-	-
WP_054987122.1	6a8d27ef74b1f550d6c2a7bfd80d0ca2	463	SUPERFAMILY	SSF55874	ATPase domain of HSP90 chaperone/DNA topoisomerase II/histidine kinase	298	461	3.93E-41	T	14-03-2026	IPR036890	Histidine kinase/HSP90-like ATPase superfamily	-	-
WP_054987122.1	6a8d27ef74b1f550d6c2a7bfd80d0ca2	463	Pfam	PF00512	His Kinase A (phospho-acceptor) domain	243	305	6.6E-10	T	14-03-2026	IPR003661	Signal transduction histidine kinase, dimerisation/phosphoacceptor domain	-	-
WP_054987122.1	6a8d27ef74b1f550d6c2a7bfd80d0ca2	463	Pfam	PF00672	HAMP domain	185	236	2.3E-6	T	14-03-2026	IPR003660	HAMP domain	-	-
WP_054987122.1	6a8d27ef74b1f550d6c2a7bfd80d0ca2	463	SMART	SM00304	HAMP_11	188	241	2.9E-8	T	14-03-2026	IPR003660	HAMP domain	-	-
WP_231319926.1	b3542a38f37da36cac5902f496431fee	267	Pfam	PF09917	Uncharacterized protein conserved in bacteria (DUF2147)	209	265	5.3E-7	T	14-03-2026	IPR019223	Domain of unknown function DUF2147	-	-
WP_231319926.1	b3542a38f37da36cac5902f496431fee	267	Gene3D	G3DSA:2.40.128.520	-	208	267	3.9E-10	T	14-03-2026	-	-	-	-
WP_232270466.1	112e8a5836c8880219af1240850feb3c	524	Gene3D	G3DSA:3.30.450.20	PAS domain	33	168	8.7E-39	T	14-03-2026	-	-	-	-
WP_232270466.1	112e8a5836c8880219af1240850feb3c	524	Gene3D	G3DSA:3.30.450.20	PAS domain	197	310	1.3E-20	T	14-03-2026	-	-	-	-
WP_232270466.1	112e8a5836c8880219af1240850feb3c	524	SUPERFAMILY	SSF55785	PYP-like sensor domain (PAS domain)	206	308	7.61E-6	T	14-03-2026	IPR035965	PAS domain superfamily	-	-
WP_232270466.1	112e8a5836c8880219af1240850feb3c	524	SUPERFAMILY	SSF55874	ATPase domain of HSP90 chaperone/DNA topoisomerase II/histidine kinase	385	521	3.01E-24	T	14-03-2026	IPR036890	Histidine kinase/HSP90-like ATPase superfamily	-	-
WP_232270466.1	112e8a5836c8880219af1240850feb3c	524	Gene3D	G3DSA:3.30.565.10	-	374	523	9.3E-27	T	14-03-2026	IPR036890	Histidine kinase/HSP90-like ATPase superfamily	-	-
WP_232270466.1	112e8a5836c8880219af1240850feb3c	524	SUPERFAMILY	SSF103190	Sensory domain-like	39	167	1.77E-30	T	14-03-2026	IPR029151	Periplasmic sensor-like domain superfamily	-	-
WP_232270466.1	112e8a5836c8880219af1240850feb3c	524	SMART	SM00387	HKATPase_4	413	524	3.0E-24	T	14-03-2026	IPR003594	Histidine kinase/HSP90-like ATPase domain	-	-
WP_232270466.1	112e8a5836c8880219af1240850feb3c	524	Pfam	PF17203	Single cache domain 3	34	167	1.2E-25	T	14-03-2026	IPR033463	Single cache domain 3	-	-
WP_232270466.1	112e8a5836c8880219af1240850feb3c	524	Pfam	PF02518	Histidine kinase-, DNA gyrase B-, and HSP90-like ATPase	414	522	1.0E-17	T	14-03-2026	IPR003594	Histidine kinase/HSP90-like ATPase domain	-	-
WP_259315375.1	392dd88e08f2aaed3379403c74be2fec	448	SMART	SM00959	Rho_N_2_a	8	48	2.0E-8	T	14-03-2026	IPR011112	Rho termination factor-like, N-terminal	-	-
WP_259315375.1	392dd88e08f2aaed3379403c74be2fec	448	Pfam	PF07497	Rho termination factor, RNA-binding domain	154	224	2.4E-17	T	14-03-2026	IPR011113	Rho termination factor, RNA-binding domain	-	-
WP_259315375.1	392dd88e08f2aaed3379403c74be2fec	448	Gene3D	G3DSA:1.10.720.10	-	4	49	6.7E-7	T	14-03-2026	-	-	-	-
WP_259315375.1	392dd88e08f2aaed3379403c74be2fec	448	SUPERFAMILY	SSF52540	P-loop containing nucleoside triphosphate hydrolases	196	428	6.05E-20	T	14-03-2026	IPR027417	P-loop containing nucleoside triphosphate hydrolase	-	-
WP_259315375.1	392dd88e08f2aaed3379403c74be2fec	448	Gene3D	G3DSA:2.40.50.140	-	119	228	1.2E-23	T	14-03-2026	IPR012340	Nucleic acid-binding, OB-fold	-	-
WP_259315375.1	392dd88e08f2aaed3379403c74be2fec	448	SMART	SM00382	AAA_5	265	420	2.0E-4	T	14-03-2026	IPR003593	AAA+ ATPase domain	-	-
WP_259315375.1	392dd88e08f2aaed3379403c74be2fec	448	SUPERFAMILY	SSF68912	Rho N-terminal domain-like	6	47	5.89E-6	T	14-03-2026	IPR036269	Rho termination factor, N-terminal domain superfamily	-	-
WP_259315375.1	392dd88e08f2aaed3379403c74be2fec	448	SUPERFAMILY	SSF50249	Nucleic acid-binding proteins	152	223	1.2E-14	T	14-03-2026	IPR012340	Nucleic acid-binding, OB-fold	-	-
WP_259315375.1	392dd88e08f2aaed3379403c74be2fec	448	Gene3D	G3DSA:3.40.50.300	-	364	446	1.7E-5	T	14-03-2026	IPR027417	P-loop containing nucleoside triphosphate hydrolase	-	-
WP_259315375.1	392dd88e08f2aaed3379403c74be2fec	448	Gene3D	G3DSA:3.40.50.300	-	231	363	1.2E-19	T	14-03-2026	IPR027417	P-loop containing nucleoside triphosphate hydrolase	-	-
WP_259315375.1	392dd88e08f2aaed3379403c74be2fec	448	Pfam	PF07498	Rho termination factor, N-terminal domain	9	46	4.8E-7	T	14-03-2026	IPR011112	Rho termination factor-like, N-terminal	-	-
WP_233748355.1	42ac69601d1c99760732ef4647428522	1214	SMART	SM00490	helicmild6	536	617	1.9E-24	T	14-03-2026	IPR001650	Helicase, C-terminal domain-like	-	-
WP_233748355.1	42ac69601d1c99760732ef4647428522	1214	Pfam	PF00176	SNF2-related domain	122	291	7.6E-11	T	14-03-2026	IPR000330	SNF2, N-terminal domain	-	-
WP_233748355.1	42ac69601d1c99760732ef4647428522	1214	Gene3D	G3DSA:3.40.50.300	-	450	647	5.5E-40	T	14-03-2026	IPR027417	P-loop containing nucleoside triphosphate hydrolase	-	-
WP_233748355.1	42ac69601d1c99760732ef4647428522	1214	Gene3D	G3DSA:3.40.50.10810	-	102	370	1.5E-62	T	14-03-2026	IPR038718	SNF2-like, N-terminal domain superfamily	-	-
WP_233748355.1	42ac69601d1c99760732ef4647428522	1214	SUPERFAMILY	SSF52540	P-loop containing nucleoside triphosphate hydrolases	222	658	1.16E-45	T	14-03-2026	IPR027417	P-loop containing nucleoside triphosphate hydrolase	-	-
WP_233748355.1	42ac69601d1c99760732ef4647428522	1214	SMART	SM00487	ultradead3	101	309	8.8E-21	T	14-03-2026	IPR014001	Helicase superfamily 1/2, ATP-binding domain	-	-
WP_233748355.1	42ac69601d1c99760732ef4647428522	1214	Pfam	PF13020	Protein NO VEIN, C-terminal	1067	1146	1.1E-16	T	14-03-2026	IPR024975	Protein NO VEIN, C-terminal	-	-
WP_233748355.1	42ac69601d1c99760732ef4647428522	1214	Pfam	PF00271	Helicase conserved C-terminal domain	516	617	1.5E-19	T	14-03-2026	IPR001650	Helicase, C-terminal domain-like	-	-
WP_233748355.1	42ac69601d1c99760732ef4647428522	1214	SUPERFAMILY	SSF52540	P-loop containing nucleoside triphosphate hydrolases	89	290	1.41E-35	T	14-03-2026	IPR027417	P-loop containing nucleoside triphosphate hydrolase	-	-
WP_261872929.1	bdb066746837638a9a79ddbd192d87d8	633	Gene3D	G3DSA:3.30.565.10	-	6	218	1.9E-76	T	14-03-2026	IPR036890	Histidine kinase/HSP90-like ATPase superfamily	-	-
WP_261872929.1	bdb066746837638a9a79ddbd192d87d8	633	Pfam	PF13589	Histidine kinase-, DNA gyrase B-, and HSP90-like ATPase	34	176	1.3E-7	T	14-03-2026	-	-	-	-
WP_261872929.1	bdb066746837638a9a79ddbd192d87d8	633	SUPERFAMILY	SSF110942	HSP90 C-terminal domain	520	632	3.4E-33	T	14-03-2026	IPR037196	HSP90, C-terminal domain	-	-
WP_261872929.1	bdb066746837638a9a79ddbd192d87d8	633	SMART	SM00387	HKATPase_4	32	189	1.9E-7	T	14-03-2026	IPR003594	Histidine kinase/HSP90-like ATPase domain	-	-
WP_261872929.1	bdb066746837638a9a79ddbd192d87d8	633	SUPERFAMILY	SSF54211	Ribosomal protein S5 domain 2-like	238	493	8.34E-99	T	14-03-2026	IPR020568	Ribosomal protein uS5 domain 2-type superfamily	-	-
WP_261872929.1	bdb066746837638a9a79ddbd192d87d8	633	Gene3D	G3DSA:3.40.50.11260	-	405	495	3.9E-35	T	14-03-2026	-	-	-	-
WP_261872929.1	bdb066746837638a9a79ddbd192d87d8	633	Gene3D	G3DSA:1.20.120.790	-	501	632	5.7E-34	T	14-03-2026	IPR037196	HSP90, C-terminal domain	-	-
WP_261872929.1	bdb066746837638a9a79ddbd192d87d8	633	Gene3D	G3DSA:3.30.230.80	-	237	404	5.9E-68	T	14-03-2026	-	-	-	-
WP_261872929.1	bdb066746837638a9a79ddbd192d87d8	633	Pfam	PF00183	Hsp90 protein	228	631	2.9E-122	T	14-03-2026	IPR001404	Heat shock protein Hsp90 family	-	-
WP_261872929.1	bdb066746837638a9a79ddbd192d87d8	633	SUPERFAMILY	SSF55874	ATPase domain of HSP90 chaperone/DNA topoisomerase II/histidine kinase	10	218	7.33E-63	T	14-03-2026	IPR036890	Histidine kinase/HSP90-like ATPase superfamily	-	-
WP_183346121.1	516ec85899ff9532d50206d88ab0ce3d	674	Gene3D	G3DSA:3.30.565.10	-	15	223	6.0E-46	T	14-03-2026	IPR036890	Histidine kinase/HSP90-like ATPase superfamily	-	-
WP_183346121.1	516ec85899ff9532d50206d88ab0ce3d	674	Gene3D	G3DSA:3.30.230.80	-	224	390	5.0E-20	T	14-03-2026	-	-	-	-
WP_183346121.1	516ec85899ff9532d50206d88ab0ce3d	674	SUPERFAMILY	SSF55874	ATPase domain of HSP90 chaperone/DNA topoisomerase II/histidine kinase	20	217	2.44E-38	T	14-03-2026	IPR036890	Histidine kinase/HSP90-like ATPase superfamily	-	-
WP_183346121.1	516ec85899ff9532d50206d88ab0ce3d	674	Pfam	PF00183	Hsp90 protein	221	332	6.9E-6	T	14-03-2026	IPR001404	Heat shock protein Hsp90 family	-	-
WP_183346121.1	516ec85899ff9532d50206d88ab0ce3d	674	Pfam	PF13589	Histidine kinase-, DNA gyrase B-, and HSP90-like ATPase	46	159	0.0012	T	14-03-2026	-	-	-	-
WP_183346121.1	516ec85899ff9532d50206d88ab0ce3d	674	SUPERFAMILY	SSF54211	Ribosomal protein S5 domain 2-like	224	458	1.74E-29	T	14-03-2026	IPR020568	Ribosomal protein uS5 domain 2-type superfamily	-	-
WP_257499575.1	daab06acdbfcaaa889196425defc1e8d	616	Pfam	PF00183	Hsp90 protein	207	590	1.1E-40	T	14-03-2026	IPR001404	Heat shock protein Hsp90 family	-	-
WP_257499575.1	daab06acdbfcaaa889196425defc1e8d	616	Gene3D	G3DSA:3.30.565.10	-	3	220	1.0E-61	T	14-03-2026	IPR036890	Histidine kinase/HSP90-like ATPase superfamily	-	-
WP_257499575.1	daab06acdbfcaaa889196425defc1e8d	616	Gene3D	G3DSA:1.20.120.790	-	484	616	6.2E-9	T	14-03-2026	IPR037196	HSP90, C-terminal domain	-	-
WP_257499575.1	daab06acdbfcaaa889196425defc1e8d	616	Gene3D	G3DSA:3.30.230.80	-	225	355	6.7E-35	T	14-03-2026	-	-	-	-
WP_257499575.1	daab06acdbfcaaa889196425defc1e8d	616	Gene3D	G3DSA:3.40.50.11260	-	358	474	3.0E-12	T	14-03-2026	-	-	-	-
WP_257499575.1	daab06acdbfcaaa889196425defc1e8d	616	Pfam	PF13589	Histidine kinase-, DNA gyrase B-, and HSP90-like ATPase	27	149	7.8E-8	T	14-03-2026	-	-	-	-
WP_257499575.1	daab06acdbfcaaa889196425defc1e8d	616	SUPERFAMILY	SSF55874	ATPase domain of HSP90 chaperone/DNA topoisomerase II/histidine kinase	3	207	4.19E-58	T	14-03-2026	IPR036890	Histidine kinase/HSP90-like ATPase superfamily	-	-
WP_257499575.1	daab06acdbfcaaa889196425defc1e8d	616	SUPERFAMILY	SSF54211	Ribosomal protein S5 domain 2-like	224	476	6.14E-61	T	14-03-2026	IPR020568	Ribosomal protein uS5 domain 2-type superfamily	-	-
WP_263248994.1	3e218517e58ecc59c3b1f2a60fb6d36c	132	SUPERFAMILY	SSF52980	Restriction endonuclease-like	25	118	6.76E-22	T	14-03-2026	IPR011335	Restriction endonuclease type II-like	-	-
WP_263248994.1	3e218517e58ecc59c3b1f2a60fb6d36c	132	Gene3D	G3DSA:3.40.1350.10	-	24	132	4.0E-30	T	14-03-2026	IPR011856	tRNA endonuclease-like domain superfamily	-	-
WP_263248994.1	3e218517e58ecc59c3b1f2a60fb6d36c	132	Pfam	PF02021	Uncharacterised protein family UPF0102	25	115	8.4E-23	T	14-03-2026	IPR003509	UPF0102 protein YraN-like	-	-
WP_229590627.1	b4c4e1ef2e0eda5dffbb2b45e329d84f	628	SUPERFAMILY	SSF110942	HSP90 C-terminal domain	502	617	1.7E-28	T	14-03-2026	IPR037196	HSP90, C-terminal domain	-	-
WP_229590627.1	b4c4e1ef2e0eda5dffbb2b45e329d84f	628	Gene3D	G3DSA:3.30.565.10	-	1	218	3.7E-71	T	14-03-2026	IPR036890	Histidine kinase/HSP90-like ATPase superfamily	-	-
WP_229590627.1	b4c4e1ef2e0eda5dffbb2b45e329d84f	628	Gene3D	G3DSA:1.20.120.790	-	478	619	2.6E-33	T	14-03-2026	IPR037196	HSP90, C-terminal domain	-	-
WP_229590627.1	b4c4e1ef2e0eda5dffbb2b45e329d84f	628	Pfam	PF13589	Histidine kinase-, DNA gyrase B-, and HSP90-like ATPase	31	146	1.1E-5	T	14-03-2026	-	-	-	-
WP_229590627.1	b4c4e1ef2e0eda5dffbb2b45e329d84f	628	Pfam	PF00183	Hsp90 protein	211	620	1.2E-103	T	14-03-2026	IPR001404	Heat shock protein Hsp90 family	-	-
WP_229590627.1	b4c4e1ef2e0eda5dffbb2b45e329d84f	628	Gene3D	G3DSA:3.40.50.11260	-	382	474	8.2E-31	T	14-03-2026	-	-	-	-
WP_229590627.1	b4c4e1ef2e0eda5dffbb2b45e329d84f	628	Gene3D	G3DSA:3.30.230.80	-	219	381	9.2E-53	T	14-03-2026	-	-	-	-
WP_229590627.1	b4c4e1ef2e0eda5dffbb2b45e329d84f	628	SUPERFAMILY	SSF55874	ATPase domain of HSP90 chaperone/DNA topoisomerase II/histidine kinase	6	214	2.36E-54	T	14-03-2026	IPR036890	Histidine kinase/HSP90-like ATPase superfamily	-	-
WP_229590627.1	b4c4e1ef2e0eda5dffbb2b45e329d84f	628	SMART	SM00387	HKATPase_4	27	181	8.8E-6	T	14-03-2026	IPR003594	Histidine kinase/HSP90-like ATPase domain	-	-
WP_229590627.1	b4c4e1ef2e0eda5dffbb2b45e329d84f	628	SUPERFAMILY	SSF54211	Ribosomal protein S5 domain 2-like	216	469	9.1E-78	T	14-03-2026	IPR020568	Ribosomal protein uS5 domain 2-type superfamily	-	-
WP_007710355.1	d29318f064fd572447125578495cd6b1	669	Gene3D	G3DSA:1.20.120.790	-	526	664	1.3E-20	T	14-03-2026	IPR037196	HSP90, C-terminal domain	-	-
WP_007710355.1	d29318f064fd572447125578495cd6b1	669	Gene3D	G3DSA:3.40.50.11260	-	406	518	1.4E-18	T	14-03-2026	-	-	-	-
WP_007710355.1	d29318f064fd572447125578495cd6b1	669	Gene3D	G3DSA:3.30.565.10	-	2	226	3.5E-57	T	14-03-2026	IPR036890	Histidine kinase/HSP90-like ATPase superfamily	-	-
WP_007710355.1	d29318f064fd572447125578495cd6b1	669	Pfam	PF13589	Histidine kinase-, DNA gyrase B-, and HSP90-like ATPase	32	140	5.1E-5	T	14-03-2026	-	-	-	-
WP_007710355.1	d29318f064fd572447125578495cd6b1	669	SUPERFAMILY	SSF54211	Ribosomal protein S5 domain 2-like	273	519	5.31E-67	T	14-03-2026	IPR020568	Ribosomal protein uS5 domain 2-type superfamily	-	-
WP_007710355.1	d29318f064fd572447125578495cd6b1	669	Gene3D	G3DSA:3.30.230.80	-	272	404	9.0E-39	T	14-03-2026	-	-	-	-
WP_007710355.1	d29318f064fd572447125578495cd6b1	669	SUPERFAMILY	SSF110942	HSP90 C-terminal domain	543	660	2.48E-10	T	14-03-2026	IPR037196	HSP90, C-terminal domain	-	-
WP_007710355.1	d29318f064fd572447125578495cd6b1	669	Pfam	PF00183	Hsp90 protein	182	661	2.9E-65	T	14-03-2026	IPR001404	Heat shock protein Hsp90 family	-	-
WP_007710355.1	d29318f064fd572447125578495cd6b1	669	SUPERFAMILY	SSF55874	ATPase domain of HSP90 chaperone/DNA topoisomerase II/histidine kinase	2	209	4.07E-55	T	14-03-2026	IPR036890	Histidine kinase/HSP90-like ATPase superfamily	-	-
WP_202398166.1	f11d9db7b255f3ec71bdafaad8c15021	1085	SUPERFAMILY	SSF52540	P-loop containing nucleoside triphosphate hydrolases	664	1027	1.84E-33	T	14-03-2026	IPR027417	P-loop containing nucleoside triphosphate hydrolase	-	-
WP_202398166.1	f11d9db7b255f3ec71bdafaad8c15021	1085	Gene3D	G3DSA:3.40.50.300	-	673	757	2.2E-9	T	14-03-2026	IPR027417	P-loop containing nucleoside triphosphate hydrolase	-	-
WP_202398166.1	f11d9db7b255f3ec71bdafaad8c15021	1085	Gene3D	G3DSA:3.40.50.300	-	900	1062	9.9E-17	T	14-03-2026	IPR027417	P-loop containing nucleoside triphosphate hydrolase	-	-
WP_202398166.1	f11d9db7b255f3ec71bdafaad8c15021	1085	Pfam	PF01935	Helicase HerA, central domain	678	793	1.0E-5	T	14-03-2026	IPR002789	Helicase HerA, central domain	-	-
WP_202398166.1	f11d9db7b255f3ec71bdafaad8c15021	1085	SMART	SM00382	AAA_5	696	1014	0.0064	T	14-03-2026	IPR003593	AAA+ ATPase domain	-	-
WP_202398166.1	f11d9db7b255f3ec71bdafaad8c15021	1085	SMART	SM00382	AAA_5	57	377	1.0	T	14-03-2026	IPR003593	AAA+ ATPase domain	-	-
WP_259785385.1	ec791d8bae768fae4cd59b66da8ddcdd	830	Pfam	PF22042	Elongation factor G domain 2	504	582	4.7E-27	T	14-03-2026	IPR053905	Elongation factor G-like, domain II	-	-
WP_259785385.1	ec791d8bae768fae4cd59b66da8ddcdd	830	Gene3D	G3DSA:3.40.50.300	-	324	499	5.3E-66	T	14-03-2026	IPR027417	P-loop containing nucleoside triphosphate hydrolase	-	-
WP_259785385.1	ec791d8bae768fae4cd59b66da8ddcdd	830	SUPERFAMILY	SSF50447	Translation proteins	500	584	7.95E-26	T	14-03-2026	IPR009000	Translation protein, beta-barrel domain superfamily	-	-
WP_259785385.1	ec791d8bae768fae4cd59b66da8ddcdd	830	Gene3D	G3DSA:2.40.30.10	Translation factors	500	618	8.7E-43	T	14-03-2026	-	-	-	-
WP_259785385.1	ec791d8bae768fae4cd59b66da8ddcdd	830	SUPERFAMILY	SSF50447	Translation proteins	731	827	6.86E-31	T	14-03-2026	IPR009000	Translation protein, beta-barrel domain superfamily	-	-
WP_259785385.1	ec791d8bae768fae4cd59b66da8ddcdd	830	SUPERFAMILY	SSF52156	Initiation factor IF2/eIF5b, domain 3	614	736	1.7E-33	T	14-03-2026	IPR036925	Translation initiation factor IF-2, domain 3 superfamily	-	-
WP_259785385.1	ec791d8bae768fae4cd59b66da8ddcdd	830	Gene3D	G3DSA:3.40.50.10050	-	623	730	2.3E-33	T	14-03-2026	IPR036925	Translation initiation factor IF-2, domain 3 superfamily	-	-
WP_259785385.1	ec791d8bae768fae4cd59b66da8ddcdd	830	Pfam	PF00009	Elongation factor Tu GTP binding domain	331	488	1.2E-29	T	14-03-2026	IPR000795	Translational (tr)-type GTP-binding domain	-	-
WP_259785385.1	ec791d8bae768fae4cd59b66da8ddcdd	830	Gene3D	G3DSA:2.40.30.10	Translation factors	731	828	2.1E-30	T	14-03-2026	-	-	-	-
WP_259785385.1	ec791d8bae768fae4cd59b66da8ddcdd	830	SUPERFAMILY	SSF52540	P-loop containing nucleoside triphosphate hydrolases	315	500	1.8E-49	T	14-03-2026	IPR027417	P-loop containing nucleoside triphosphate hydrolase	-	-
WP_259785385.1	ec791d8bae768fae4cd59b66da8ddcdd	830	Pfam	PF04760	Translation initiation factor IF-2, N-terminal region	256	302	1.8E-11	T	14-03-2026	IPR006847	Translation initiation factor IF-2, N-terminal	-	-
WP_259785385.1	ec791d8bae768fae4cd59b66da8ddcdd	830	Pfam	PF08364	Bacterial translation initiation factor IF-2 associated region	7	44	4.1E-7	T	14-03-2026	IPR013575	Initiation factor 2 associated domain, bacterial	-	-
WP_259785385.1	ec791d8bae768fae4cd59b66da8ddcdd	830	Pfam	PF11987	Translation-initiation factor 2	604	719	1.1E-37	T	14-03-2026	IPR023115	Translation initiation factor IF- 2, domain 3	-	-
WP_239722639.1	5a4f4e4d8bcdc22a3e9b38c83a4b2270	131	SUPERFAMILY	SSF52980	Restriction endonuclease-like	22	118	9.25E-18	T	14-03-2026	IPR011335	Restriction endonuclease type II-like	-	-
WP_239722639.1	5a4f4e4d8bcdc22a3e9b38c83a4b2270	131	Pfam	PF02021	Uncharacterised protein family UPF0102	22	114	6.3E-24	T	14-03-2026	IPR003509	UPF0102 protein YraN-like	-	-
WP_239722639.1	5a4f4e4d8bcdc22a3e9b38c83a4b2270	131	Gene3D	G3DSA:3.40.1350.10	-	21	130	1.8E-28	T	14-03-2026	IPR011856	tRNA endonuclease-like domain superfamily	-	-
WP_012836793.1	f0970c3304d2e932491957aeb3e262de	773	SUPERFAMILY	SSF55785	PYP-like sensor domain (PAS domain)	398	476	8.38E-9	T	14-03-2026	IPR035965	PAS domain superfamily	-	-
WP_012836793.1	f0970c3304d2e932491957aeb3e262de	773	Gene3D	G3DSA:3.30.450.20	PAS domain	397	529	4.8E-11	T	14-03-2026	-	-	-	-
WP_012836793.1	f0970c3304d2e932491957aeb3e262de	773	Gene3D	G3DSA:1.10.287.130	-	530	605	2.1E-12	T	14-03-2026	-	-	-	-
WP_012836793.1	f0970c3304d2e932491957aeb3e262de	773	Gene3D	G3DSA:3.30.565.10	-	609	768	1.0E-31	T	14-03-2026	IPR036890	Histidine kinase/HSP90-like ATPase superfamily	-	-
WP_012836793.1	f0970c3304d2e932491957aeb3e262de	773	SMART	SM00304	HAMP_11	340	392	2.7E-8	T	14-03-2026	IPR003660	HAMP domain	-	-
WP_012836793.1	f0970c3304d2e932491957aeb3e262de	773	SMART	SM00091	pas_2	406	472	1.0E-4	T	14-03-2026	IPR000014	PAS domain	-	-
WP_012836793.1	f0970c3304d2e932491957aeb3e262de	773	Pfam	PF00512	His Kinase A (phospho-acceptor) domain	538	606	9.8E-7	T	14-03-2026	IPR003661	Signal transduction histidine kinase, dimerisation/phosphoacceptor domain	-	-
WP_012836793.1	f0970c3304d2e932491957aeb3e262de	773	Pfam	PF02518	Histidine kinase-, DNA gyrase B-, and HSP90-like ATPase	648	762	2.1E-17	T	14-03-2026	IPR003594	Histidine kinase/HSP90-like ATPase domain	-	-
WP_012836793.1	f0970c3304d2e932491957aeb3e262de	773	Pfam	PF00989	PAS fold	408	461	0.12	T	14-03-2026	IPR013767	PAS fold	-	-
WP_012836793.1	f0970c3304d2e932491957aeb3e262de	773	Pfam	PF00672	HAMP domain	338	388	4.1E-6	T	14-03-2026	IPR003660	HAMP domain	-	-
WP_012836793.1	f0970c3304d2e932491957aeb3e262de	773	SUPERFAMILY	SSF158472	HAMP domain-like	342	389	7.06E-8	T	14-03-2026	-	-	-	-
WP_012836793.1	f0970c3304d2e932491957aeb3e262de	773	Gene3D	G3DSA:6.10.340.10	-	308	396	2.9E-15	T	14-03-2026	-	-	-	-
WP_012836793.1	f0970c3304d2e932491957aeb3e262de	773	SUPERFAMILY	SSF55874	ATPase domain of HSP90 chaperone/DNA topoisomerase II/histidine kinase	608	754	4.19E-30	T	14-03-2026	IPR036890	Histidine kinase/HSP90-like ATPase superfamily	-	-
WP_012836793.1	f0970c3304d2e932491957aeb3e262de	773	SMART	SM00388	HisKA_10	536	608	6.7E-12	T	14-03-2026	IPR003661	Signal transduction histidine kinase, dimerisation/phosphoacceptor domain	-	-
WP_012836793.1	f0970c3304d2e932491957aeb3e262de	773	SUPERFAMILY	SSF47384	Homodimeric domain of signal transducing histidine kinase	532	607	4.71E-11	T	14-03-2026	IPR036097	Signal transduction histidine kinase, dimerisation/phosphoacceptor domain superfamily	-	-
WP_012836793.1	f0970c3304d2e932491957aeb3e262de	773	SMART	SM00387	HKATPase_4	648	768	7.7E-25	T	14-03-2026	IPR003594	Histidine kinase/HSP90-like ATPase domain	-	-
WP_231054933.1	89ee55b396102220245879489a8ecb2d	506	Gene3D	G3DSA:6.10.250.3150	-	84	319	8.0E-16	T	14-03-2026	-	-	-	-
WP_231054933.1	89ee55b396102220245879489a8ecb2d	506	Pfam	PF01551	Peptidase family M23	400	500	8.8E-22	T	14-03-2026	IPR016047	M23ase, beta-sheet core domain	-	-
WP_231054933.1	89ee55b396102220245879489a8ecb2d	506	SUPERFAMILY	SSF51261	Duplicated hybrid motif	368	501	9.94E-40	T	14-03-2026	IPR011055	Duplicated hybrid motif	-	-
WP_231054933.1	89ee55b396102220245879489a8ecb2d	506	SUPERFAMILY	SSF57997	Tropomyosin	35	143	9.81E-7	T	14-03-2026	-	-	-	-
WP_231054933.1	89ee55b396102220245879489a8ecb2d	506	Gene3D	G3DSA:2.70.70.10	Glucose Permease (Domain IIA)	360	504	2.9E-38	T	14-03-2026	IPR011055	Duplicated hybrid motif	-	-
WP_009133757.1	0fb3eb274a06f0cc543c2ae20478187f	387	Pfam	PF02518	Histidine kinase-, DNA gyrase B-, and HSP90-like ATPase	283	383	3.3E-19	T	14-03-2026	IPR003594	Histidine kinase/HSP90-like ATPase domain	-	-
WP_009133757.1	0fb3eb274a06f0cc543c2ae20478187f	387	Gene3D	G3DSA:3.30.565.10	-	240	385	3.3E-30	T	14-03-2026	IPR036890	Histidine kinase/HSP90-like ATPase superfamily	-	-
WP_009133757.1	0fb3eb274a06f0cc543c2ae20478187f	387	SUPERFAMILY	SSF55874	ATPase domain of HSP90 chaperone/DNA topoisomerase II/histidine kinase	243	384	1.2E-28	T	14-03-2026	IPR036890	Histidine kinase/HSP90-like ATPase superfamily	-	-
WP_009133757.1	0fb3eb274a06f0cc543c2ae20478187f	387	SMART	SM00387	HKATPase_4	278	386	2.1E-19	T	14-03-2026	IPR003594	Histidine kinase/HSP90-like ATPase domain	-	-
WP_243576030.1	4f4d971c5666a0ec8ebbb06f352198ce	629	Pfam	PF00183	Hsp90 protein	223	550	1.9E-38	T	14-03-2026	IPR001404	Heat shock protein Hsp90 family	-	-
WP_243576030.1	4f4d971c5666a0ec8ebbb06f352198ce	629	Gene3D	G3DSA:3.30.230.80	-	235	365	4.5E-32	T	14-03-2026	-	-	-	-
WP_243576030.1	4f4d971c5666a0ec8ebbb06f352198ce	629	Pfam	PF13589	Histidine kinase-, DNA gyrase B-, and HSP90-like ATPase	26	148	1.2E-7	T	14-03-2026	-	-	-	-
WP_243576030.1	4f4d971c5666a0ec8ebbb06f352198ce	629	SUPERFAMILY	SSF55874	ATPase domain of HSP90 chaperone/DNA topoisomerase II/histidine kinase	2	206	3.41E-57	T	14-03-2026	IPR036890	Histidine kinase/HSP90-like ATPase superfamily	-	-
WP_243576030.1	4f4d971c5666a0ec8ebbb06f352198ce	629	Gene3D	G3DSA:3.30.565.10	-	3	210	1.3E-60	T	14-03-2026	IPR036890	Histidine kinase/HSP90-like ATPase superfamily	-	-
WP_243576030.1	4f4d971c5666a0ec8ebbb06f352198ce	629	SUPERFAMILY	SSF54211	Ribosomal protein S5 domain 2-like	235	486	6.45E-56	T	14-03-2026	IPR020568	Ribosomal protein uS5 domain 2-type superfamily	-	-
WP_243576030.1	4f4d971c5666a0ec8ebbb06f352198ce	629	Gene3D	G3DSA:3.40.50.11260	-	368	484	8.2E-12	T	14-03-2026	-	-	-	-
WP_000594873.1	aa7ecd61dbf8c6adea288ddf9d1eee1c	300	Pfam	PF00561	alpha/beta hydrolase fold	30	284	1.4E-27	T	14-03-2026	IPR000073	Alpha/beta hydrolase fold-1	-	-
WP_000594873.1	aa7ecd61dbf8c6adea288ddf9d1eee1c	300	Gene3D	G3DSA:3.40.50.1820	alpha/beta hydrolase	10	299	1.8E-59	T	14-03-2026	IPR029058	Alpha/Beta hydrolase fold	-	-
WP_000594873.1	aa7ecd61dbf8c6adea288ddf9d1eee1c	300	SUPERFAMILY	SSF53474	alpha/beta-Hydrolases	6	299	6.43E-60	T	14-03-2026	IPR029058	Alpha/Beta hydrolase fold	-	-
WP_231064335.1	c73b5a11d47a9d38dc19f073230182cd	479	Gene3D	G3DSA:2.70.70.10	Glucose Permease (Domain IIA)	335	477	1.5E-38	T	14-03-2026	IPR011055	Duplicated hybrid motif	-	-
WP_231064335.1	c73b5a11d47a9d38dc19f073230182cd	479	SUPERFAMILY	SSF51261	Duplicated hybrid motif	338	474	6.28E-40	T	14-03-2026	IPR011055	Duplicated hybrid motif	-	-
WP_231064335.1	c73b5a11d47a9d38dc19f073230182cd	479	Gene3D	G3DSA:6.10.250.3150	-	77	310	2.1E-16	T	14-03-2026	-	-	-	-
WP_231064335.1	c73b5a11d47a9d38dc19f073230182cd	479	Pfam	PF01551	Peptidase family M23	373	473	1.3E-22	T	14-03-2026	IPR016047	M23ase, beta-sheet core domain	-	-
WP_231064335.1	c73b5a11d47a9d38dc19f073230182cd	479	SUPERFAMILY	SSF57997	Tropomyosin	38	143	3.92E-7	T	14-03-2026	-	-	-	-
WP_334315117.1	9bea291fcab9bb9224ea306547e42686	658	Gene3D	G3DSA:1.20.120.790	-	508	648	6.2E-28	T	14-03-2026	IPR037196	HSP90, C-terminal domain	-	-
WP_334315117.1	9bea291fcab9bb9224ea306547e42686	658	Pfam	PF00183	Hsp90 protein	242	648	5.7E-105	T	14-03-2026	IPR001404	Heat shock protein Hsp90 family	-	-
WP_334315117.1	9bea291fcab9bb9224ea306547e42686	658	Gene3D	G3DSA:3.30.230.80	-	250	413	5.2E-55	T	14-03-2026	-	-	-	-
WP_334315117.1	9bea291fcab9bb9224ea306547e42686	658	SUPERFAMILY	SSF54211	Ribosomal protein S5 domain 2-like	248	498	8.34E-76	T	14-03-2026	IPR020568	Ribosomal protein uS5 domain 2-type superfamily	-	-
WP_334315117.1	9bea291fcab9bb9224ea306547e42686	658	Gene3D	G3DSA:3.30.565.10	-	1	249	6.1E-71	T	14-03-2026	IPR036890	Histidine kinase/HSP90-like ATPase superfamily	-	-
WP_334315117.1	9bea291fcab9bb9224ea306547e42686	658	Pfam	PF13589	Histidine kinase-, DNA gyrase B-, and HSP90-like ATPase	30	166	0.0058	T	14-03-2026	-	-	-	-
WP_334315117.1	9bea291fcab9bb9224ea306547e42686	658	SUPERFAMILY	SSF110942	HSP90 C-terminal domain	532	646	2.22E-25	T	14-03-2026	IPR037196	HSP90, C-terminal domain	-	-
WP_334315117.1	9bea291fcab9bb9224ea306547e42686	658	Gene3D	G3DSA:3.40.50.11260	-	414	503	2.1E-27	T	14-03-2026	-	-	-	-
WP_334315117.1	9bea291fcab9bb9224ea306547e42686	658	SUPERFAMILY	SSF55874	ATPase domain of HSP90 chaperone/DNA topoisomerase II/histidine kinase	3	246	4.27E-54	T	14-03-2026	IPR036890	Histidine kinase/HSP90-like ATPase superfamily	-	-
WP_241079483.1	384c4a08445765619ae0b0005b2ee7ae	625	Gene3D	G3DSA:3.30.230.80	-	235	402	4.9E-57	T	14-03-2026	-	-	-	-
WP_241079483.1	384c4a08445765619ae0b0005b2ee7ae	625	Gene3D	G3DSA:3.40.50.11260	-	403	491	1.1E-27	T	14-03-2026	-	-	-	-
WP_241079483.1	384c4a08445765619ae0b0005b2ee7ae	625	SUPERFAMILY	SSF55874	ATPase domain of HSP90 chaperone/DNA topoisomerase II/histidine kinase	2	212	1.25E-61	T	14-03-2026	IPR036890	Histidine kinase/HSP90-like ATPase superfamily	-	-
WP_241079483.1	384c4a08445765619ae0b0005b2ee7ae	625	Gene3D	G3DSA:1.20.120.790	-	492	624	3.3E-30	T	14-03-2026	IPR037196	HSP90, C-terminal domain	-	-
WP_241079483.1	384c4a08445765619ae0b0005b2ee7ae	625	Pfam	PF13589	Histidine kinase-, DNA gyrase B-, and HSP90-like ATPase	27	151	5.3E-7	T	14-03-2026	-	-	-	-
WP_241079483.1	384c4a08445765619ae0b0005b2ee7ae	625	SUPERFAMILY	SSF110942	HSP90 C-terminal domain	511	624	9.29E-29	T	14-03-2026	IPR037196	HSP90, C-terminal domain	-	-
WP_241079483.1	384c4a08445765619ae0b0005b2ee7ae	625	Gene3D	G3DSA:3.30.565.10	-	1	228	5.2E-74	T	14-03-2026	IPR036890	Histidine kinase/HSP90-like ATPase superfamily	-	-
WP_241079483.1	384c4a08445765619ae0b0005b2ee7ae	625	SUPERFAMILY	SSF54211	Ribosomal protein S5 domain 2-like	236	488	5.39E-81	T	14-03-2026	IPR020568	Ribosomal protein uS5 domain 2-type superfamily	-	-
WP_241079483.1	384c4a08445765619ae0b0005b2ee7ae	625	Pfam	PF00183	Hsp90 protein	224	625	2.4E-106	T	14-03-2026	IPR001404	Heat shock protein Hsp90 family	-	-
WP_263592705.1	158bb23de1ddc0ef2b5c8b7a0a216389	136	Gene3D	G3DSA:3.40.1350.10	-	27	135	9.9E-30	T	14-03-2026	IPR011856	tRNA endonuclease-like domain superfamily	-	-
WP_263592705.1	158bb23de1ddc0ef2b5c8b7a0a216389	136	Pfam	PF02021	Uncharacterised protein family UPF0102	28	118	5.6E-23	T	14-03-2026	IPR003509	UPF0102 protein YraN-like	-	-
WP_263592705.1	158bb23de1ddc0ef2b5c8b7a0a216389	136	SUPERFAMILY	SSF52980	Restriction endonuclease-like	23	122	2.15E-22	T	14-03-2026	IPR011335	Restriction endonuclease type II-like	-	-
WP_012422317.1	01460754c5142f8955e62ef5efe03aa7	615	SMART	SM00387	HKATPase_4	23	176	2.6E-4	T	14-03-2026	IPR003594	Histidine kinase/HSP90-like ATPase domain	-	-
WP_012422317.1	01460754c5142f8955e62ef5efe03aa7	615	Gene3D	G3DSA:3.30.565.10	-	1	218	7.8E-70	T	14-03-2026	IPR036890	Histidine kinase/HSP90-like ATPase superfamily	-	-
WP_012422317.1	01460754c5142f8955e62ef5efe03aa7	615	Pfam	PF00183	Hsp90 protein	217	614	4.6E-106	T	14-03-2026	IPR001404	Heat shock protein Hsp90 family	-	-
WP_012422317.1	01460754c5142f8955e62ef5efe03aa7	615	Pfam	PF13589	Histidine kinase-, DNA gyrase B-, and HSP90-like ATPase	29	147	1.5E-5	T	14-03-2026	-	-	-	-
WP_012422317.1	01460754c5142f8955e62ef5efe03aa7	615	Gene3D	G3DSA:1.20.120.790	-	483	611	1.1E-26	T	14-03-2026	IPR037196	HSP90, C-terminal domain	-	-
WP_012422317.1	01460754c5142f8955e62ef5efe03aa7	615	Gene3D	G3DSA:3.40.50.11260	-	394	482	5.1E-25	T	14-03-2026	-	-	-	-
WP_012422317.1	01460754c5142f8955e62ef5efe03aa7	615	SUPERFAMILY	SSF54211	Ribosomal protein S5 domain 2-like	227	479	9.86E-86	T	14-03-2026	IPR020568	Ribosomal protein uS5 domain 2-type superfamily	-	-
WP_012422317.1	01460754c5142f8955e62ef5efe03aa7	615	SUPERFAMILY	SSF110942	HSP90 C-terminal domain	504	612	2.22E-26	T	14-03-2026	IPR037196	HSP90, C-terminal domain	-	-
WP_012422317.1	01460754c5142f8955e62ef5efe03aa7	615	Gene3D	G3DSA:3.30.230.80	-	227	393	3.7E-64	T	14-03-2026	-	-	-	-
WP_012422317.1	01460754c5142f8955e62ef5efe03aa7	615	SUPERFAMILY	SSF55874	ATPase domain of HSP90 chaperone/DNA topoisomerase II/histidine kinase	3	205	1.84E-58	T	14-03-2026	IPR036890	Histidine kinase/HSP90-like ATPase superfamily	-	-
WP_435303923.1	f9e8923427e74cd2948fb4b661b16867	616	SUPERFAMILY	SSF55874	ATPase domain of HSP90 chaperone/DNA topoisomerase II/histidine kinase	296	420	5.07E-15	T	14-03-2026	IPR036890	Histidine kinase/HSP90-like ATPase superfamily	-	-
WP_435303923.1	f9e8923427e74cd2948fb4b661b16867	616	SMART	SM00387	HKATPase_4	310	421	7.0E-7	T	14-03-2026	IPR003594	Histidine kinase/HSP90-like ATPase domain	-	-
WP_435303923.1	f9e8923427e74cd2948fb4b661b16867	616	Pfam	PF02518	Histidine kinase-, DNA gyrase B-, and HSP90-like ATPase	313	420	1.5E-7	T	14-03-2026	IPR003594	Histidine kinase/HSP90-like ATPase domain	-	-
WP_435303923.1	f9e8923427e74cd2948fb4b661b16867	616	Gene3D	G3DSA:3.30.565.10	-	285	424	5.6E-11	T	14-03-2026	IPR036890	Histidine kinase/HSP90-like ATPase superfamily	-	-
WP_246222045.1	962062c51c9eae068a6093b89df03639	1603	SMART	SM00487	ultradead3	1198	1408	1.9E-13	T	14-03-2026	IPR014001	Helicase superfamily 1/2, ATP-binding domain	-	-
WP_246222045.1	962062c51c9eae068a6093b89df03639	1603	SUPERFAMILY	SSF52540	P-loop containing nucleoside triphosphate hydrolases	1224	1573	1.01E-36	T	14-03-2026	IPR027417	P-loop containing nucleoside triphosphate hydrolase	-	-
WP_246222045.1	962062c51c9eae068a6093b89df03639	1603	Gene3D	G3DSA:3.40.50.300	-	1442	1595	9.1E-30	T	14-03-2026	IPR027417	P-loop containing nucleoside triphosphate hydrolase	-	-
WP_246222045.1	962062c51c9eae068a6093b89df03639	1603	Gene3D	G3DSA:3.40.50.300	-	1200	1395	1.6E-22	T	14-03-2026	IPR027417	P-loop containing nucleoside triphosphate hydrolase	-	-
WP_246222045.1	962062c51c9eae068a6093b89df03639	1603	Pfam	PF00271	Helicase conserved C-terminal domain	1462	1565	1.2E-9	T	14-03-2026	IPR001650	Helicase, C-terminal domain-like	-	-
WP_246222045.1	962062c51c9eae068a6093b89df03639	1603	SMART	SM00490	helicmild6	1486	1567	4.2E-9	T	14-03-2026	IPR001650	Helicase, C-terminal domain-like	-	-
WP_246222045.1	962062c51c9eae068a6093b89df03639	1603	SUPERFAMILY	SSF55874	ATPase domain of HSP90 chaperone/DNA topoisomerase II/histidine kinase	47	132	8.36E-8	T	14-03-2026	IPR036890	Histidine kinase/HSP90-like ATPase superfamily	-	-
WP_246222045.1	962062c51c9eae068a6093b89df03639	1603	Pfam	PF04851	Type III restriction enzyme, res subunit	1202	1375	3.3E-13	T	14-03-2026	IPR006935	Helicase/UvrB, N-terminal	-	-
WP_263232069.1	af3268bc20fc87d09dfaa2b4e0d2f1da	1052	Pfam	PF13020	Protein NO VEIN, C-terminal	930	1016	1.6E-12	T	14-03-2026	IPR024975	Protein NO VEIN, C-terminal	-	-
WP_263232069.1	af3268bc20fc87d09dfaa2b4e0d2f1da	1052	SUPERFAMILY	SSF52540	P-loop containing nucleoside triphosphate hydrolases	72	273	1.71E-28	T	14-03-2026	IPR027417	P-loop containing nucleoside triphosphate hydrolase	-	-
WP_263232069.1	af3268bc20fc87d09dfaa2b4e0d2f1da	1052	SUPERFAMILY	SSF52540	P-loop containing nucleoside triphosphate hydrolases	199	588	1.21E-48	T	14-03-2026	IPR027417	P-loop containing nucleoside triphosphate hydrolase	-	-
WP_263232069.1	af3268bc20fc87d09dfaa2b4e0d2f1da	1052	Pfam	PF00176	SNF2-related domain	98	326	5.3E-14	T	14-03-2026	IPR000330	SNF2, N-terminal domain	-	-
WP_263232069.1	af3268bc20fc87d09dfaa2b4e0d2f1da	1052	Gene3D	G3DSA:3.40.50.300	-	383	573	6.6E-42	T	14-03-2026	IPR027417	P-loop containing nucleoside triphosphate hydrolase	-	-
WP_263232069.1	af3268bc20fc87d09dfaa2b4e0d2f1da	1052	Gene3D	G3DSA:3.40.50.10810	-	78	350	7.7E-42	T	14-03-2026	IPR038718	SNF2-like, N-terminal domain superfamily	-	-
WP_263232069.1	af3268bc20fc87d09dfaa2b4e0d2f1da	1052	SMART	SM00490	helicmild6	463	544	5.6E-25	T	14-03-2026	IPR001650	Helicase, C-terminal domain-like	-	-
WP_263232069.1	af3268bc20fc87d09dfaa2b4e0d2f1da	1052	SMART	SM00487	ultradead3	76	267	1.3E-9	T	14-03-2026	IPR014001	Helicase superfamily 1/2, ATP-binding domain	-	-
WP_263232069.1	af3268bc20fc87d09dfaa2b4e0d2f1da	1052	Pfam	PF00271	Helicase conserved C-terminal domain	449	544	1.3E-19	T	14-03-2026	IPR001650	Helicase, C-terminal domain-like	-	-
WP_230901373.1	b807259786b74eb4b8f2d53da0d78c4b	1042	SUPERFAMILY	SSF55874	ATPase domain of HSP90 chaperone/DNA topoisomerase II/histidine kinase	52	150	4.21E-7	T	14-03-2026	IPR036890	Histidine kinase/HSP90-like ATPase superfamily	-	-
WP_252555773.1	1629755549c50e7aff6c59c0476be08b	1047	Gene3D	G3DSA:3.30.565.10	-	45	209	1.4E-6	T	14-03-2026	IPR036890	Histidine kinase/HSP90-like ATPase superfamily	-	-
WP_252555773.1	1629755549c50e7aff6c59c0476be08b	1047	SUPERFAMILY	SSF55874	ATPase domain of HSP90 chaperone/DNA topoisomerase II/histidine kinase	52	149	2.05E-9	T	14-03-2026	IPR036890	Histidine kinase/HSP90-like ATPase superfamily	-	-
WP_037612181.1	36d92600807a6aeda7003d3a7fefa77d	787	Gene3D	G3DSA:1.10.150.310	-	501	632	1.7E-51	T	14-03-2026	-	-	-	-
WP_037612181.1	36d92600807a6aeda7003d3a7fefa77d	787	SMART	SM00316	S1_6	651	722	1.6E-26	T	14-03-2026	IPR003029	S1 domain	-	-
WP_037612181.1	36d92600807a6aeda7003d3a7fefa77d	787	SUPERFAMILY	SSF47781	RuvA domain 2-like	562	633	3.56E-19	T	14-03-2026	IPR010994	RuvA domain 2-like	-	-
WP_037612181.1	36d92600807a6aeda7003d3a7fefa77d	787	Gene3D	G3DSA:1.10.3500.10	-	110	500	0.0	T	14-03-2026	IPR023323	Tex-like domain superfamily	-	-
WP_037612181.1	36d92600807a6aeda7003d3a7fefa77d	787	Pfam	PF12836	Helix-hairpin-helix motif	493	557	4.0E-28	T	14-03-2026	IPR060575	SAM-like, helix-hairpin-helix tandem	-	-
WP_037612181.1	36d92600807a6aeda7003d3a7fefa77d	787	Gene3D	G3DSA:3.30.420.140	-	326	453	0.0	T	14-03-2026	IPR037027	YqgF/RNase H-like domain superfamily	-	-
WP_037612181.1	36d92600807a6aeda7003d3a7fefa77d	787	SMART	SM00732	rnase_8s	327	426	6.4E-38	T	14-03-2026	IPR006641	YqgF/RNase H-like domain	-	-
WP_037612181.1	36d92600807a6aeda7003d3a7fefa77d	787	SUPERFAMILY	SSF158832	Tex N-terminal region-like	2	322	3.27E-113	T	14-03-2026	-	-	-	-
WP_037612181.1	36d92600807a6aeda7003d3a7fefa77d	787	Pfam	PF22706	Tex central region-like	132	311	1.7E-70	T	14-03-2026	IPR055179	Tex-like, central region	-	-
WP_037612181.1	36d92600807a6aeda7003d3a7fefa77d	787	Pfam	PF00575	S1 RNA binding domain	651	722	9.3E-17	T	14-03-2026	IPR003029	S1 domain	-	-
WP_037612181.1	36d92600807a6aeda7003d3a7fefa77d	787	Pfam	PF09371	Tex-like protein N-terminal domain	5	76	1.3E-25	T	14-03-2026	IPR018974	Tex-like protein, N-terminal	-	-
WP_037612181.1	36d92600807a6aeda7003d3a7fefa77d	787	SUPERFAMILY	SSF50249	Nucleic acid-binding proteins	639	726	9.7E-25	T	14-03-2026	IPR012340	Nucleic acid-binding, OB-fold	-	-
WP_037612181.1	36d92600807a6aeda7003d3a7fefa77d	787	Gene3D	G3DSA:1.10.10.650	-	2	109	3.5E-40	T	14-03-2026	IPR023319	Tex-like protein, HTH domain superfamily	-	-
WP_037612181.1	36d92600807a6aeda7003d3a7fefa77d	787	Pfam	PF16921	Tex protein YqgF-like domain	328	453	2.7E-48	T	14-03-2026	IPR032639	Tex protein, YqgF-like domain	-	-
WP_037612181.1	36d92600807a6aeda7003d3a7fefa77d	787	SMART	SM00278	HhH1_4	506	525	0.83	T	14-03-2026	IPR003583	Helix-hairpin-helix DNA-binding motif, class 1	-	-
WP_037612181.1	36d92600807a6aeda7003d3a7fefa77d	787	SMART	SM00278	HhH1_4	536	555	420.0	T	14-03-2026	IPR003583	Helix-hairpin-helix DNA-binding motif, class 1	-	-
WP_037612181.1	36d92600807a6aeda7003d3a7fefa77d	787	Pfam	PF17674	HHH domain	563	632	5.9E-21	T	14-03-2026	IPR041692	HHH domain 9	-	-
WP_037612181.1	36d92600807a6aeda7003d3a7fefa77d	787	SUPERFAMILY	SSF47781	RuvA domain 2-like	472	560	1.11E-28	T	14-03-2026	IPR010994	RuvA domain 2-like	-	-
WP_037612181.1	36d92600807a6aeda7003d3a7fefa77d	787	SUPERFAMILY	SSF53098	Ribonuclease H-like	323	471	1.18E-49	T	14-03-2026	IPR012337	Ribonuclease H-like superfamily	-	-
WP_037612181.1	36d92600807a6aeda7003d3a7fefa77d	787	Gene3D	G3DSA:2.40.50.140	-	633	726	3.3E-29	T	14-03-2026	IPR012340	Nucleic acid-binding, OB-fold	-	-
WP_231767906.1	411300d924406bd5f303a23b420e9e3a	764	Pfam	PF12860	PAS fold	398	521	4.6E-6	T	14-03-2026	-	-	-	-
WP_231767906.1	411300d924406bd5f303a23b420e9e3a	764	Gene3D	G3DSA:1.10.287.130	-	519	594	5.3E-12	T	14-03-2026	-	-	-	-
WP_231767906.1	411300d924406bd5f303a23b420e9e3a	764	Gene3D	G3DSA:6.10.340.10	-	297	381	2.3E-16	T	14-03-2026	-	-	-	-
WP_231767906.1	411300d924406bd5f303a23b420e9e3a	764	SMART	SM00091	pas_2	392	458	2.4E-6	T	14-03-2026	IPR000014	PAS domain	-	-
WP_231767906.1	411300d924406bd5f303a23b420e9e3a	764	SUPERFAMILY	SSF158472	HAMP domain-like	329	375	1.83E-8	T	14-03-2026	-	-	-	-
WP_231767906.1	411300d924406bd5f303a23b420e9e3a	764	SMART	SM00388	HisKA_10	525	597	6.1E-10	T	14-03-2026	IPR003661	Signal transduction histidine kinase, dimerisation/phosphoacceptor domain	-	-
WP_231767906.1	411300d924406bd5f303a23b420e9e3a	764	SMART	SM00387	HKATPase_4	637	760	5.3E-26	T	14-03-2026	IPR003594	Histidine kinase/HSP90-like ATPase domain	-	-
WP_231767906.1	411300d924406bd5f303a23b420e9e3a	764	Gene3D	G3DSA:3.30.450.20	PAS domain	382	518	1.3E-11	T	14-03-2026	-	-	-	-
WP_231767906.1	411300d924406bd5f303a23b420e9e3a	764	Pfam	PF00512	His Kinase A (phospho-acceptor) domain	527	593	1.9E-6	T	14-03-2026	IPR003661	Signal transduction histidine kinase, dimerisation/phosphoacceptor domain	-	-
WP_231767906.1	411300d924406bd5f303a23b420e9e3a	764	Gene3D	G3DSA:3.30.565.10	-	599	760	1.5E-32	T	14-03-2026	IPR036890	Histidine kinase/HSP90-like ATPase superfamily	-	-
WP_231767906.1	411300d924406bd5f303a23b420e9e3a	764	Pfam	PF00672	HAMP domain	324	374	4.2E-8	T	14-03-2026	IPR003660	HAMP domain	-	-
WP_231767906.1	411300d924406bd5f303a23b420e9e3a	764	Pfam	PF02518	Histidine kinase-, DNA gyrase B-, and HSP90-like ATPase	637	755	8.1E-17	T	14-03-2026	IPR003594	Histidine kinase/HSP90-like ATPase domain	-	-
WP_231767906.1	411300d924406bd5f303a23b420e9e3a	764	SUPERFAMILY	SSF55874	ATPase domain of HSP90 chaperone/DNA topoisomerase II/histidine kinase	586	755	2.23E-30	T	14-03-2026	IPR036890	Histidine kinase/HSP90-like ATPase superfamily	-	-
WP_231767906.1	411300d924406bd5f303a23b420e9e3a	764	SUPERFAMILY	SSF47384	Homodimeric domain of signal transducing histidine kinase	522	594	8.44E-11	T	14-03-2026	IPR036097	Signal transduction histidine kinase, dimerisation/phosphoacceptor domain superfamily	-	-
WP_231767906.1	411300d924406bd5f303a23b420e9e3a	764	SMART	SM00304	HAMP_11	326	378	1.8E-10	T	14-03-2026	IPR003660	HAMP domain	-	-
WP_231767906.1	411300d924406bd5f303a23b420e9e3a	764	SUPERFAMILY	SSF55785	PYP-like sensor domain (PAS domain)	382	515	7.42E-11	T	14-03-2026	IPR035965	PAS domain superfamily	-	-
WP_004617821.1	9d3efcbd0b44e607665f631ab672d5f4	391	Pfam	PF05384	Sensor protein DegS	13	170	2.6E-47	T	14-03-2026	IPR008595	Sensor DegS	-	-
WP_004617821.1	9d3efcbd0b44e607665f631ab672d5f4	391	SMART	SM00387	HKATPase_4	285	384	3.4E-9	T	14-03-2026	IPR003594	Histidine kinase/HSP90-like ATPase domain	-	-
WP_004617821.1	9d3efcbd0b44e607665f631ab672d5f4	391	Pfam	PF07730	Histidine kinase	180	247	1.3E-16	T	14-03-2026	IPR011712	Signal transduction histidine kinase, subgroup 3, dimerisation and phosphoacceptor domain	-	-
WP_004617821.1	9d3efcbd0b44e607665f631ab672d5f4	391	SUPERFAMILY	SSF55874	ATPase domain of HSP90 chaperone/DNA topoisomerase II/histidine kinase	250	382	1.13E-19	T	14-03-2026	IPR036890	Histidine kinase/HSP90-like ATPase superfamily	-	-
WP_004617821.1	9d3efcbd0b44e607665f631ab672d5f4	391	Gene3D	G3DSA:1.20.5.1930	-	175	239	1.3E-18	T	14-03-2026	-	-	-	-
WP_004617821.1	9d3efcbd0b44e607665f631ab672d5f4	391	Pfam	PF02518	Histidine kinase-, DNA gyrase B-, and HSP90-like ATPase	290	382	1.9E-10	T	14-03-2026	IPR003594	Histidine kinase/HSP90-like ATPase domain	-	-
WP_004617821.1	9d3efcbd0b44e607665f631ab672d5f4	391	Gene3D	G3DSA:3.30.565.10	-	245	386	1.2E-30	T	14-03-2026	IPR036890	Histidine kinase/HSP90-like ATPase superfamily	-	-
WP_332056089.1	f6e46fbf8662d203c51fdefb4c2f02d6	1530	SUPERFAMILY	SSF55874	ATPase domain of HSP90 chaperone/DNA topoisomerase II/histidine kinase	68	169	1.47E-8	T	14-03-2026	IPR036890	Histidine kinase/HSP90-like ATPase superfamily	-	-
WP_286576063.1	9934707d5642c062fb9cc074bd45274f	857	Pfam	PF13589	Histidine kinase-, DNA gyrase B-, and HSP90-like ATPase	374	499	3.1E-7	T	14-03-2026	-	-	-	-
WP_286576063.1	9934707d5642c062fb9cc074bd45274f	857	Gene3D	G3DSA:3.30.565.10	-	349	549	1.4E-34	T	14-03-2026	IPR036890	Histidine kinase/HSP90-like ATPase superfamily	-	-
WP_286576063.1	9934707d5642c062fb9cc074bd45274f	857	Pfam	PF24391	HD-CE	53	305	9.4E-47	T	14-03-2026	IPR056471	HD-CE	-	-
WP_286576063.1	9934707d5642c062fb9cc074bd45274f	857	SUPERFAMILY	SSF55874	ATPase domain of HSP90 chaperone/DNA topoisomerase II/histidine kinase	356	541	6.94E-25	T	14-03-2026	IPR036890	Histidine kinase/HSP90-like ATPase superfamily	-	-
WP_270146067.1	69a8041a68f2b609268e4cf25c756a10	1526	SUPERFAMILY	SSF55874	ATPase domain of HSP90 chaperone/DNA topoisomerase II/histidine kinase	64	194	1.48E-10	T	14-03-2026	IPR036890	Histidine kinase/HSP90-like ATPase superfamily	-	-
WP_107035097.1	36b175690e19a3501545890b11ede337	682	Gene3D	G3DSA:3.30.565.10	-	3	208	1.4E-57	T	14-03-2026	IPR036890	Histidine kinase/HSP90-like ATPase superfamily	-	-
WP_107035097.1	36b175690e19a3501545890b11ede337	682	SMART	SM00387	HKATPase_4	26	178	4.3E-4	T	14-03-2026	IPR003594	Histidine kinase/HSP90-like ATPase domain	-	-
WP_107035097.1	36b175690e19a3501545890b11ede337	682	SUPERFAMILY	SSF55874	ATPase domain of HSP90 chaperone/DNA topoisomerase II/histidine kinase	4	207	9.95E-55	T	14-03-2026	IPR036890	Histidine kinase/HSP90-like ATPase superfamily	-	-
WP_107035097.1	36b175690e19a3501545890b11ede337	682	SUPERFAMILY	SSF54211	Ribosomal protein S5 domain 2-like	227	478	1.9E-66	T	14-03-2026	IPR020568	Ribosomal protein uS5 domain 2-type superfamily	-	-
WP_107035097.1	36b175690e19a3501545890b11ede337	682	Gene3D	G3DSA:3.40.50.11260	-	360	476	2.6E-14	T	14-03-2026	-	-	-	-
WP_107035097.1	36b175690e19a3501545890b11ede337	682	Gene3D	G3DSA:3.30.230.80	-	225	358	5.4E-35	T	14-03-2026	-	-	-	-
WP_107035097.1	36b175690e19a3501545890b11ede337	682	Pfam	PF13589	Histidine kinase-, DNA gyrase B-, and HSP90-like ATPase	29	143	7.1E-6	T	14-03-2026	-	-	-	-
WP_107035097.1	36b175690e19a3501545890b11ede337	682	Pfam	PF00183	Hsp90 protein	218	585	3.2E-42	T	14-03-2026	IPR001404	Heat shock protein Hsp90 family	-	-
WP_330973500.1	d9b13d1f7b15fd52c8a46a49e993f96d	118	SUPERFAMILY	SSF52980	Restriction endonuclease-like	9	104	2.79E-23	T	14-03-2026	IPR011335	Restriction endonuclease type II-like	-	-
WP_330973500.1	d9b13d1f7b15fd52c8a46a49e993f96d	118	Gene3D	G3DSA:3.40.1350.10	-	10	118	2.3E-27	T	14-03-2026	IPR011856	tRNA endonuclease-like domain superfamily	-	-
WP_330973500.1	d9b13d1f7b15fd52c8a46a49e993f96d	118	Pfam	PF02021	Uncharacterised protein family UPF0102	11	100	8.8E-22	T	14-03-2026	IPR003509	UPF0102 protein YraN-like	-	-
WP_415863688.1	d9fd15158573cac8831d067b6b35ee76	388	Gene3D	G3DSA:3.30.565.10	-	237	383	7.7E-32	T	14-03-2026	IPR036890	Histidine kinase/HSP90-like ATPase superfamily	-	-
WP_415863688.1	d9fd15158573cac8831d067b6b35ee76	388	SUPERFAMILY	SSF55874	ATPase domain of HSP90 chaperone/DNA topoisomerase II/histidine kinase	236	382	6.81E-28	T	14-03-2026	IPR036890	Histidine kinase/HSP90-like ATPase superfamily	-	-
WP_415863688.1	d9fd15158573cac8831d067b6b35ee76	388	Gene3D	G3DSA:1.10.287.130	-	162	235	1.6E-6	T	14-03-2026	-	-	-	-
WP_415863688.1	d9fd15158573cac8831d067b6b35ee76	388	SMART	SM00387	HKATPase_4	276	384	1.1E-17	T	14-03-2026	IPR003594	Histidine kinase/HSP90-like ATPase domain	-	-
WP_415863688.1	d9fd15158573cac8831d067b6b35ee76	388	SMART	SM00388	HisKA_10	175	234	0.0014	T	14-03-2026	IPR003661	Signal transduction histidine kinase, dimerisation/phosphoacceptor domain	-	-
WP_415863688.1	d9fd15158573cac8831d067b6b35ee76	388	Pfam	PF00512	His Kinase A (phospho-acceptor) domain	179	231	0.0011	T	14-03-2026	IPR003661	Signal transduction histidine kinase, dimerisation/phosphoacceptor domain	-	-
WP_415863688.1	d9fd15158573cac8831d067b6b35ee76	388	SUPERFAMILY	SSF47384	Homodimeric domain of signal transducing histidine kinase	167	228	3.53E-6	T	14-03-2026	IPR036097	Signal transduction histidine kinase, dimerisation/phosphoacceptor domain superfamily	-	-
WP_415863688.1	d9fd15158573cac8831d067b6b35ee76	388	Pfam	PF02518	Histidine kinase-, DNA gyrase B-, and HSP90-like ATPase	285	382	3.4E-18	T	14-03-2026	IPR003594	Histidine kinase/HSP90-like ATPase domain	-	-
WP_269309500.1	0361a068cd5c89e3ee124526c39edfda	634	Gene3D	G3DSA:3.40.50.11260	-	407	497	7.8E-33	T	14-03-2026	-	-	-	-
WP_269309500.1	0361a068cd5c89e3ee124526c39edfda	634	Gene3D	G3DSA:3.30.230.80	-	235	406	7.5E-69	T	14-03-2026	-	-	-	-
WP_269309500.1	0361a068cd5c89e3ee124526c39edfda	634	SUPERFAMILY	SSF54211	Ribosomal protein S5 domain 2-like	236	495	3.03E-98	T	14-03-2026	IPR020568	Ribosomal protein uS5 domain 2-type superfamily	-	-
WP_269309500.1	0361a068cd5c89e3ee124526c39edfda	634	Gene3D	G3DSA:1.20.120.790	-	502	632	2.7E-39	T	14-03-2026	IPR037196	HSP90, C-terminal domain	-	-
WP_269309500.1	0361a068cd5c89e3ee124526c39edfda	634	SUPERFAMILY	SSF55874	ATPase domain of HSP90 chaperone/DNA topoisomerase II/histidine kinase	7	217	5.11E-65	T	14-03-2026	IPR036890	Histidine kinase/HSP90-like ATPase superfamily	-	-
WP_269309500.1	0361a068cd5c89e3ee124526c39edfda	634	SUPERFAMILY	SSF110942	HSP90 C-terminal domain	522	632	1.83E-36	T	14-03-2026	IPR037196	HSP90, C-terminal domain	-	-
WP_269309500.1	0361a068cd5c89e3ee124526c39edfda	634	Pfam	PF00183	Hsp90 protein	220	632	1.8E-128	T	14-03-2026	IPR001404	Heat shock protein Hsp90 family	-	-
WP_269309500.1	0361a068cd5c89e3ee124526c39edfda	634	Pfam	PF13589	Histidine kinase-, DNA gyrase B-, and HSP90-like ATPase	33	169	1.0E-8	T	14-03-2026	-	-	-	-
WP_269309500.1	0361a068cd5c89e3ee124526c39edfda	634	Gene3D	G3DSA:3.30.565.10	-	3	216	1.4E-78	T	14-03-2026	IPR036890	Histidine kinase/HSP90-like ATPase superfamily	-	-
WP_269309500.1	0361a068cd5c89e3ee124526c39edfda	634	SMART	SM00387	HKATPase_4	29	186	3.6E-4	T	14-03-2026	IPR003594	Histidine kinase/HSP90-like ATPase domain	-	-
WP_306755073.1	a053cac37c6d800c90235522e84f8195	448	Pfam	PF08811	Protein of unknown function (DUF1800)	11	446	1.6E-91	T	14-03-2026	IPR014917	Protein of unknown function DUF1800	-	-
WP_300982196.1	e6f19876458905c75a46ac4533f2d893	534	SMART	SM00387	HKATPase_4	423	531	7.2E-19	T	14-03-2026	IPR003594	Histidine kinase/HSP90-like ATPase domain	-	-
WP_300982196.1	e6f19876458905c75a46ac4533f2d893	534	SUPERFAMILY	SSF55785	PYP-like sensor domain (PAS domain)	222	311	2.44E-9	T	14-03-2026	IPR035965	PAS domain superfamily	-	-
WP_300982196.1	e6f19876458905c75a46ac4533f2d893	534	Gene3D	G3DSA:1.10.287.130	-	318	380	1.1E-5	T	14-03-2026	-	-	-	-
WP_300982196.1	e6f19876458905c75a46ac4533f2d893	534	Gene3D	G3DSA:3.30.450.20	PAS domain	204	317	5.2E-25	T	14-03-2026	-	-	-	-
WP_300982196.1	e6f19876458905c75a46ac4533f2d893	534	Gene3D	G3DSA:3.30.565.10	-	381	528	1.3E-27	T	14-03-2026	IPR036890	Histidine kinase/HSP90-like ATPase superfamily	-	-
WP_300982196.1	e6f19876458905c75a46ac4533f2d893	534	SUPERFAMILY	SSF55874	ATPase domain of HSP90 chaperone/DNA topoisomerase II/histidine kinase	400	528	3.41E-25	T	14-03-2026	IPR036890	Histidine kinase/HSP90-like ATPase superfamily	-	-
WP_300982196.1	e6f19876458905c75a46ac4533f2d893	534	Pfam	PF02518	Histidine kinase-, DNA gyrase B-, and HSP90-like ATPase	428	530	1.9E-14	T	14-03-2026	IPR003594	Histidine kinase/HSP90-like ATPase domain	-	-
WP_300982196.1	e6f19876458905c75a46ac4533f2d893	534	Pfam	PF00989	PAS fold	219	280	2.4E-4	T	14-03-2026	IPR013767	PAS fold	-	-
WP_300982196.1	e6f19876458905c75a46ac4533f2d893	534	SUPERFAMILY	SSF103190	Sensory domain-like	41	173	4.71E-19	T	14-03-2026	IPR029151	Periplasmic sensor-like domain superfamily	-	-
WP_300982196.1	e6f19876458905c75a46ac4533f2d893	534	Pfam	PF14689	Sensor_kinase_SpoOB-type, alpha-helical domain	325	369	0.0014	T	14-03-2026	IPR039506	SpoOB, alpha-helical domain	-	-
WP_300982196.1	e6f19876458905c75a46ac4533f2d893	534	Pfam	PF17203	Single cache domain 3	39	175	1.2E-7	T	14-03-2026	IPR033463	Single cache domain 3	-	-
WP_300982196.1	e6f19876458905c75a46ac4533f2d893	534	SUPERFAMILY	SSF55890	Sporulation response regulatory protein Spo0B	328	395	2.35E-8	T	14-03-2026	IPR016120	Signal transduction histidine kinase, sporulation regulator SpoOB	-	-
WP_300982196.1	e6f19876458905c75a46ac4533f2d893	534	Gene3D	G3DSA:3.30.450.20	PAS domain	37	176	4.0E-20	T	14-03-2026	-	-	-	-
WP_300982196.1	e6f19876458905c75a46ac4533f2d893	534	SMART	SM00091	pas_2	218	284	7.0E-7	T	14-03-2026	IPR000014	PAS domain	-	-
WP_278057720.1	7bd9915ae2543e8a6522acd5fdcd968e	122	Gene3D	G3DSA:3.40.1350.10	-	12	120	6.3E-24	T	14-03-2026	IPR011856	tRNA endonuclease-like domain superfamily	-	-
WP_278057720.1	7bd9915ae2543e8a6522acd5fdcd968e	122	Pfam	PF02021	Uncharacterised protein family UPF0102	13	105	3.3E-19	T	14-03-2026	IPR003509	UPF0102 protein YraN-like	-	-
WP_278057720.1	7bd9915ae2543e8a6522acd5fdcd968e	122	SUPERFAMILY	SSF52980	Restriction endonuclease-like	7	119	5.77E-15	T	14-03-2026	IPR011335	Restriction endonuclease type II-like	-	-
WP_273938060.1	357f81703e89772404000f95b0a7a5fd	589	SUPERFAMILY	SSF54211	Ribosomal protein S5 domain 2-like	219	423	4.85E-32	T	14-03-2026	IPR020568	Ribosomal protein uS5 domain 2-type superfamily	-	-
WP_273938060.1	357f81703e89772404000f95b0a7a5fd	589	Pfam	PF13589	Histidine kinase-, DNA gyrase B-, and HSP90-like ATPase	27	127	6.1E-5	T	14-03-2026	-	-	-	-
WP_273938060.1	357f81703e89772404000f95b0a7a5fd	589	Gene3D	G3DSA:3.30.565.10	-	1	189	1.7E-44	T	14-03-2026	IPR036890	Histidine kinase/HSP90-like ATPase superfamily	-	-
WP_273938060.1	357f81703e89772404000f95b0a7a5fd	589	Gene3D	G3DSA:3.30.230.80	-	240	356	1.3E-13	T	14-03-2026	-	-	-	-
WP_273938060.1	357f81703e89772404000f95b0a7a5fd	589	SUPERFAMILY	SSF55874	ATPase domain of HSP90 chaperone/DNA topoisomerase II/histidine kinase	3	188	1.14E-37	T	14-03-2026	IPR036890	Histidine kinase/HSP90-like ATPase superfamily	-	-
WP_290292894.1	456640881418a251b88e6dce36e1df3d	567	Pfam	PF13589	Histidine kinase-, DNA gyrase B-, and HSP90-like ATPase	36	148	3.4E-17	T	14-03-2026	-	-	-	-
WP_290292894.1	456640881418a251b88e6dce36e1df3d	567	Gene3D	G3DSA:3.30.565.10	-	19	198	2.7E-15	T	14-03-2026	IPR036890	Histidine kinase/HSP90-like ATPase superfamily	-	-
WP_290292894.1	456640881418a251b88e6dce36e1df3d	567	SUPERFAMILY	SSF55874	ATPase domain of HSP90 chaperone/DNA topoisomerase II/histidine kinase	34	195	3.41E-17	T	14-03-2026	IPR036890	Histidine kinase/HSP90-like ATPase superfamily	-	-
WP_317704640.1	b28fa9e7ab154f9b372280e9b4e60972	637	Gene3D	G3DSA:3.30.565.10	-	5	218	4.6E-76	T	14-03-2026	IPR036890	Histidine kinase/HSP90-like ATPase superfamily	-	-
WP_317704640.1	b28fa9e7ab154f9b372280e9b4e60972	637	Gene3D	G3DSA:3.40.50.11260	-	395	482	6.8E-32	T	14-03-2026	-	-	-	-
WP_317704640.1	b28fa9e7ab154f9b372280e9b4e60972	637	Gene3D	G3DSA:3.30.230.80	-	227	394	8.1E-65	T	14-03-2026	-	-	-	-
WP_317704640.1	b28fa9e7ab154f9b372280e9b4e60972	637	SMART	SM00387	HKATPase_4	31	188	6.1E-9	T	14-03-2026	IPR003594	Histidine kinase/HSP90-like ATPase domain	-	-
WP_317704640.1	b28fa9e7ab154f9b372280e9b4e60972	637	Gene3D	G3DSA:1.20.120.790	-	488	621	5.2E-39	T	14-03-2026	IPR037196	HSP90, C-terminal domain	-	-
WP_317704640.1	b28fa9e7ab154f9b372280e9b4e60972	637	Pfam	PF00183	Hsp90 protein	219	630	2.4E-126	T	14-03-2026	IPR001404	Heat shock protein Hsp90 family	-	-
WP_317704640.1	b28fa9e7ab154f9b372280e9b4e60972	637	SUPERFAMILY	SSF54211	Ribosomal protein S5 domain 2-like	228	481	2.28E-91	T	14-03-2026	IPR020568	Ribosomal protein uS5 domain 2-type superfamily	-	-
WP_317704640.1	b28fa9e7ab154f9b372280e9b4e60972	637	SUPERFAMILY	SSF55874	ATPase domain of HSP90 chaperone/DNA topoisomerase II/histidine kinase	9	217	3.14E-64	T	14-03-2026	IPR036890	Histidine kinase/HSP90-like ATPase superfamily	-	-
WP_317704640.1	b28fa9e7ab154f9b372280e9b4e60972	637	Pfam	PF13589	Histidine kinase-, DNA gyrase B-, and HSP90-like ATPase	33	159	3.5E-6	T	14-03-2026	-	-	-	-
WP_317704640.1	b28fa9e7ab154f9b372280e9b4e60972	637	SUPERFAMILY	SSF110942	HSP90 C-terminal domain	509	620	9.68E-35	T	14-03-2026	IPR037196	HSP90, C-terminal domain	-	-
WP_306227670.1	94bd0998fb04653e635a1d5a8ea2c099	131	Pfam	PF02021	Uncharacterised protein family UPF0102	25	113	5.8E-14	T	14-03-2026	IPR003509	UPF0102 protein YraN-like	-	-
WP_306227670.1	94bd0998fb04653e635a1d5a8ea2c099	131	SUPERFAMILY	SSF52980	Restriction endonuclease-like	21	128	3.67E-19	T	14-03-2026	IPR011335	Restriction endonuclease type II-like	-	-
WP_306227670.1	94bd0998fb04653e635a1d5a8ea2c099	131	Gene3D	G3DSA:3.40.1350.10	-	24	130	5.0E-26	T	14-03-2026	IPR011856	tRNA endonuclease-like domain superfamily	-	-
WP_275090793.1	c0de502bb40c7fead99f6b07034a5194	675	SUPERFAMILY	SSF118116	DNA mismatch repair protein MutL	477	666	4.97E-55	T	14-03-2026	IPR037198	MutL, C-terminal domain superfamily	-	-
WP_275090793.1	c0de502bb40c7fead99f6b07034a5194	675	SUPERFAMILY	SSF55874	ATPase domain of HSP90 chaperone/DNA topoisomerase II/histidine kinase	3	212	1.44E-49	T	14-03-2026	IPR036890	Histidine kinase/HSP90-like ATPase superfamily	-	-
WP_275090793.1	c0de502bb40c7fead99f6b07034a5194	675	Gene3D	G3DSA:3.30.565.10	-	1	211	6.1E-60	T	14-03-2026	IPR036890	Histidine kinase/HSP90-like ATPase superfamily	-	-
WP_275090793.1	c0de502bb40c7fead99f6b07034a5194	675	SMART	SM00853	MutL_C_2	482	624	3.4E-53	T	14-03-2026	IPR014790	MutL, C-terminal, dimerisation	-	-
WP_275090793.1	c0de502bb40c7fead99f6b07034a5194	675	Gene3D	G3DSA:3.30.230.10	-	212	331	2.4E-25	T	14-03-2026	IPR014721	Small ribosomal subunit protein uS5 domain 2-type fold, subgroup	-	-
WP_275090793.1	c0de502bb40c7fead99f6b07034a5194	675	Pfam	PF13589	Histidine kinase-, DNA gyrase B-, and HSP90-like ATPase	25	85	2.0E-8	T	14-03-2026	-	-	-	-
WP_275090793.1	c0de502bb40c7fead99f6b07034a5194	675	Gene3D	G3DSA:3.30.1540.20	-	485	661	4.0E-55	T	14-03-2026	IPR042120	MutL, C-terminal domain, dimerisation subdomain	-	-
WP_275090793.1	c0de502bb40c7fead99f6b07034a5194	675	Gene3D	G3DSA:3.30.1370.100	-	525	619	4.0E-55	T	14-03-2026	IPR042121	MutL, C-terminal domain, regulatory subdomain	-	-
WP_275090793.1	c0de502bb40c7fead99f6b07034a5194	675	Pfam	PF01119	DNA mismatch repair protein, C-terminal domain	207	324	1.4E-30	T	14-03-2026	IPR013507	DNA mismatch repair protein, S5 domain 2-like	-	-
WP_275090793.1	c0de502bb40c7fead99f6b07034a5194	675	Pfam	PF08676	MutL C terminal dimerisation domain	483	624	5.4E-42	T	14-03-2026	IPR014790	MutL, C-terminal, dimerisation	-	-
WP_275090793.1	c0de502bb40c7fead99f6b07034a5194	675	SUPERFAMILY	SSF54211	Ribosomal protein S5 domain 2-like	188	324	7.97E-33	T	14-03-2026	IPR020568	Ribosomal protein uS5 domain 2-type superfamily	-	-
WP_275090793.1	c0de502bb40c7fead99f6b07034a5194	675	SMART	SM01340	DNA_mis_repair_2	207	325	9.6E-47	T	14-03-2026	IPR013507	DNA mismatch repair protein, S5 domain 2-like	-	-
WP_315838253.1	d11376a129275037c55fe90eefaf4a09	621	Gene3D	G3DSA:1.20.120.790	-	487	614	6.9E-23	T	14-03-2026	IPR037196	HSP90, C-terminal domain	-	-
WP_315838253.1	d11376a129275037c55fe90eefaf4a09	621	Pfam	PF00183	Hsp90 protein	219	618	6.9E-90	T	14-03-2026	IPR001404	Heat shock protein Hsp90 family	-	-
WP_315838253.1	d11376a129275037c55fe90eefaf4a09	621	SUPERFAMILY	SSF110942	HSP90 C-terminal domain	504	613	1.96E-23	T	14-03-2026	IPR037196	HSP90, C-terminal domain	-	-
WP_315838253.1	d11376a129275037c55fe90eefaf4a09	621	Gene3D	G3DSA:3.30.230.80	-	227	390	1.0E-55	T	14-03-2026	-	-	-	-
WP_315838253.1	d11376a129275037c55fe90eefaf4a09	621	Pfam	PF13589	Histidine kinase-, DNA gyrase B-, and HSP90-like ATPase	35	152	6.5E-7	T	14-03-2026	-	-	-	-
WP_315838253.1	d11376a129275037c55fe90eefaf4a09	621	Gene3D	G3DSA:3.30.565.10	-	1	226	1.8E-75	T	14-03-2026	IPR036890	Histidine kinase/HSP90-like ATPase superfamily	-	-
WP_315838253.1	d11376a129275037c55fe90eefaf4a09	621	SUPERFAMILY	SSF55874	ATPase domain of HSP90 chaperone/DNA topoisomerase II/histidine kinase	6	216	1.83E-60	T	14-03-2026	IPR036890	Histidine kinase/HSP90-like ATPase superfamily	-	-
WP_315838253.1	d11376a129275037c55fe90eefaf4a09	621	SMART	SM00387	HKATPase_4	28	187	0.0014	T	14-03-2026	IPR003594	Histidine kinase/HSP90-like ATPase domain	-	-
WP_315838253.1	d11376a129275037c55fe90eefaf4a09	621	SUPERFAMILY	SSF54211	Ribosomal protein S5 domain 2-like	226	475	9.1E-76	T	14-03-2026	IPR020568	Ribosomal protein uS5 domain 2-type superfamily	-	-
WP_315838253.1	d11376a129275037c55fe90eefaf4a09	621	Gene3D	G3DSA:3.40.50.11260	-	391	476	1.2E-16	T	14-03-2026	-	-	-	-
WP_318650820.1	02f78cade8d6584515c061517325dec7	605	SUPERFAMILY	SSF55874	ATPase domain of HSP90 chaperone/DNA topoisomerase II/histidine kinase	5	212	5.75E-56	T	14-03-2026	IPR036890	Histidine kinase/HSP90-like ATPase superfamily	-	-
WP_318650820.1	02f78cade8d6584515c061517325dec7	605	Pfam	PF13589	Histidine kinase-, DNA gyrase B-, and HSP90-like ATPase	33	151	0.007	T	14-03-2026	-	-	-	-
WP_318650820.1	02f78cade8d6584515c061517325dec7	605	Pfam	PF00183	Hsp90 protein	215	603	1.6E-93	T	14-03-2026	IPR001404	Heat shock protein Hsp90 family	-	-
WP_318650820.1	02f78cade8d6584515c061517325dec7	605	Gene3D	G3DSA:3.30.230.80	-	223	385	1.4E-55	T	14-03-2026	-	-	-	-
WP_318650820.1	02f78cade8d6584515c061517325dec7	605	Gene3D	G3DSA:3.40.50.11260	-	386	473	1.2E-23	T	14-03-2026	-	-	-	-
WP_318650820.1	02f78cade8d6584515c061517325dec7	605	Gene3D	G3DSA:3.30.565.10	-	1	222	2.0E-68	T	14-03-2026	IPR036890	Histidine kinase/HSP90-like ATPase superfamily	-	-
WP_318650820.1	02f78cade8d6584515c061517325dec7	605	SUPERFAMILY	SSF110942	HSP90 C-terminal domain	491	603	6.8E-26	T	14-03-2026	IPR037196	HSP90, C-terminal domain	-	-
WP_318650820.1	02f78cade8d6584515c061517325dec7	605	Gene3D	G3DSA:1.20.120.790	-	476	603	1.8E-25	T	14-03-2026	IPR037196	HSP90, C-terminal domain	-	-
WP_318650820.1	02f78cade8d6584515c061517325dec7	605	SUPERFAMILY	SSF54211	Ribosomal protein S5 domain 2-like	222	471	2.28E-79	T	14-03-2026	IPR020568	Ribosomal protein uS5 domain 2-type superfamily	-	-
WP_259448554.1	ba36b9ef2ff0f1b13e318f30743b85fb	763	SMART	SM00387	HKATPase_4	633	755	1.0E-24	T	14-03-2026	IPR003594	Histidine kinase/HSP90-like ATPase domain	-	-
WP_259448554.1	ba36b9ef2ff0f1b13e318f30743b85fb	763	SMART	SM00304	HAMP_11	322	374	4.5E-12	T	14-03-2026	IPR003660	HAMP domain	-	-
WP_259448554.1	ba36b9ef2ff0f1b13e318f30743b85fb	763	Pfam	PF00672	HAMP domain	319	369	6.4E-9	T	14-03-2026	IPR003660	HAMP domain	-	-
WP_259448554.1	ba36b9ef2ff0f1b13e318f30743b85fb	763	Pfam	PF00512	His Kinase A (phospho-acceptor) domain	523	589	2.9E-7	T	14-03-2026	IPR003661	Signal transduction histidine kinase, dimerisation/phosphoacceptor domain	-	-
WP_259448554.1	ba36b9ef2ff0f1b13e318f30743b85fb	763	SUPERFAMILY	SSF158472	HAMP domain-like	324	371	1.57E-8	T	14-03-2026	-	-	-	-
WP_259448554.1	ba36b9ef2ff0f1b13e318f30743b85fb	763	SUPERFAMILY	SSF55785	PYP-like sensor domain (PAS domain)	378	511	3.84E-11	T	14-03-2026	IPR035965	PAS domain superfamily	-	-
WP_259448554.1	ba36b9ef2ff0f1b13e318f30743b85fb	763	SUPERFAMILY	SSF47384	Homodimeric domain of signal transducing histidine kinase	518	590	9.02E-11	T	14-03-2026	IPR036097	Signal transduction histidine kinase, dimerisation/phosphoacceptor domain superfamily	-	-
WP_259448554.1	ba36b9ef2ff0f1b13e318f30743b85fb	763	Gene3D	G3DSA:6.10.340.10	-	288	377	1.0E-14	T	14-03-2026	-	-	-	-
WP_259448554.1	ba36b9ef2ff0f1b13e318f30743b85fb	763	Gene3D	G3DSA:3.30.565.10	-	595	758	7.6E-32	T	14-03-2026	IPR036890	Histidine kinase/HSP90-like ATPase superfamily	-	-
WP_259448554.1	ba36b9ef2ff0f1b13e318f30743b85fb	763	Gene3D	G3DSA:3.30.450.20	PAS domain	378	514	2.8E-12	T	14-03-2026	-	-	-	-
WP_259448554.1	ba36b9ef2ff0f1b13e318f30743b85fb	763	Gene3D	G3DSA:1.10.287.130	-	515	590	4.9E-12	T	14-03-2026	-	-	-	-
WP_259448554.1	ba36b9ef2ff0f1b13e318f30743b85fb	763	SMART	SM00388	HisKA_10	521	593	6.8E-11	T	14-03-2026	IPR003661	Signal transduction histidine kinase, dimerisation/phosphoacceptor domain	-	-
WP_259448554.1	ba36b9ef2ff0f1b13e318f30743b85fb	763	Pfam	PF02518	Histidine kinase-, DNA gyrase B-, and HSP90-like ATPase	633	752	6.2E-17	T	14-03-2026	IPR003594	Histidine kinase/HSP90-like ATPase domain	-	-
WP_259448554.1	ba36b9ef2ff0f1b13e318f30743b85fb	763	SUPERFAMILY	SSF55874	ATPase domain of HSP90 chaperone/DNA topoisomerase II/histidine kinase	582	751	2.88E-30	T	14-03-2026	IPR036890	Histidine kinase/HSP90-like ATPase superfamily	-	-
WP_350335631.1	ab99a49fad34c25c9685b761bcdea726	599	Gene3D	G3DSA:3.30.450.20	PAS domain	179	284	1.5E-27	T	14-03-2026	-	-	-	-
WP_350335631.1	ab99a49fad34c25c9685b761bcdea726	599	Gene3D	G3DSA:3.30.565.10	-	437	592	1.1E-33	T	14-03-2026	IPR036890	Histidine kinase/HSP90-like ATPase superfamily	-	-
WP_350335631.1	ab99a49fad34c25c9685b761bcdea726	599	SUPERFAMILY	SSF55874	ATPase domain of HSP90 chaperone/DNA topoisomerase II/histidine kinase	428	587	3.8E-33	T	14-03-2026	IPR036890	Histidine kinase/HSP90-like ATPase superfamily	-	-
WP_350335631.1	ab99a49fad34c25c9685b761bcdea726	599	Gene3D	G3DSA:1.10.287.130	-	343	430	2.0E-16	T	14-03-2026	-	-	-	-
WP_350335631.1	ab99a49fad34c25c9685b761bcdea726	599	Gene3D	G3DSA:3.30.450.20	PAS domain	102	178	8.8E-31	T	14-03-2026	-	-	-	-
WP_350335631.1	ab99a49fad34c25c9685b761bcdea726	599	Gene3D	G3DSA:6.10.250.3020	-	42	100	5.5E-7	T	14-03-2026	-	-	-	-
WP_350335631.1	ab99a49fad34c25c9685b761bcdea726	599	SMART	SM00388	HisKA_10	367	435	0.0094	T	14-03-2026	IPR003661	Signal transduction histidine kinase, dimerisation/phosphoacceptor domain	-	-
WP_350335631.1	ab99a49fad34c25c9685b761bcdea726	599	Pfam	PF02518	Histidine kinase-, DNA gyrase B-, and HSP90-like ATPase	477	584	7.6E-18	T	14-03-2026	IPR003594	Histidine kinase/HSP90-like ATPase domain	-	-
WP_350335631.1	ab99a49fad34c25c9685b761bcdea726	599	SMART	SM00387	HKATPase_4	477	586	2.0E-25	T	14-03-2026	IPR003594	Histidine kinase/HSP90-like ATPase domain	-	-
WP_350335631.1	ab99a49fad34c25c9685b761bcdea726	599	SUPERFAMILY	SSF47384	Homodimeric domain of signal transducing histidine kinase	364	433	3.14E-7	T	14-03-2026	IPR036097	Signal transduction histidine kinase, dimerisation/phosphoacceptor domain superfamily	-	-
WP_350335631.1	ab99a49fad34c25c9685b761bcdea726	599	SUPERFAMILY	SSF103190	Sensory domain-like	98	190	7.06E-14	T	14-03-2026	IPR029151	Periplasmic sensor-like domain superfamily	-	-
WP_350335631.1	ab99a49fad34c25c9685b761bcdea726	599	Pfam	PF02743	Cache domain	54	278	4.4E-13	T	14-03-2026	IPR033479	Double Cache domain 1	-	-
WP_275747030.1	5bb36bb4404c62a2600f24c41a9f489a	585	Gene3D	G3DSA:3.30.450.20	PAS domain	104	184	1.2E-26	T	14-03-2026	-	-	-	-
WP_275747030.1	5bb36bb4404c62a2600f24c41a9f489a	585	Pfam	PF02518	Histidine kinase-, DNA gyrase B-, and HSP90-like ATPase	472	579	3.1E-18	T	14-03-2026	IPR003594	Histidine kinase/HSP90-like ATPase domain	-	-
WP_275747030.1	5bb36bb4404c62a2600f24c41a9f489a	585	SUPERFAMILY	SSF103190	Sensory domain-like	109	193	6.28E-13	T	14-03-2026	IPR029151	Periplasmic sensor-like domain superfamily	-	-
WP_275747030.1	5bb36bb4404c62a2600f24c41a9f489a	585	SMART	SM00387	HKATPase_4	472	581	7.2E-28	T	14-03-2026	IPR003594	Histidine kinase/HSP90-like ATPase domain	-	-
WP_275747030.1	5bb36bb4404c62a2600f24c41a9f489a	585	SUPERFAMILY	SSF55874	ATPase domain of HSP90 chaperone/DNA topoisomerase II/histidine kinase	429	579	4.85E-39	T	14-03-2026	IPR036890	Histidine kinase/HSP90-like ATPase superfamily	-	-
WP_275747030.1	5bb36bb4404c62a2600f24c41a9f489a	585	Gene3D	G3DSA:1.10.287.130	-	339	425	2.0E-17	T	14-03-2026	-	-	-	-
WP_275747030.1	5bb36bb4404c62a2600f24c41a9f489a	585	Gene3D	G3DSA:3.30.565.10	-	432	582	3.6E-37	T	14-03-2026	IPR036890	Histidine kinase/HSP90-like ATPase superfamily	-	-
WP_275747030.1	5bb36bb4404c62a2600f24c41a9f489a	585	Gene3D	G3DSA:6.10.250.3020	-	41	101	4.6E-18	T	14-03-2026	-	-	-	-
WP_275747030.1	5bb36bb4404c62a2600f24c41a9f489a	585	Pfam	PF00512	His Kinase A (phospho-acceptor) domain	363	427	3.1E-5	T	14-03-2026	IPR003661	Signal transduction histidine kinase, dimerisation/phosphoacceptor domain	-	-
WP_275747030.1	5bb36bb4404c62a2600f24c41a9f489a	585	SUPERFAMILY	SSF47384	Homodimeric domain of signal transducing histidine kinase	358	426	6.67E-10	T	14-03-2026	IPR036097	Signal transduction histidine kinase, dimerisation/phosphoacceptor domain superfamily	-	-
WP_275747030.1	5bb36bb4404c62a2600f24c41a9f489a	585	Gene3D	G3DSA:3.30.450.20	PAS domain	185	294	1.1E-26	T	14-03-2026	-	-	-	-
WP_275747030.1	5bb36bb4404c62a2600f24c41a9f489a	585	SMART	SM00388	HisKA_10	362	430	1.2E-5	T	14-03-2026	IPR003661	Signal transduction histidine kinase, dimerisation/phosphoacceptor domain	-	-
WP_338534759.1	bf127018e6cd162c4d114bf53144410f	626	Gene3D	G3DSA:3.30.565.10	-	1	219	3.0E-59	T	14-03-2026	IPR036890	Histidine kinase/HSP90-like ATPase superfamily	-	-
WP_338534759.1	bf127018e6cd162c4d114bf53144410f	626	Pfam	PF13589	Histidine kinase-, DNA gyrase B-, and HSP90-like ATPase	31	144	3.1E-7	T	14-03-2026	-	-	-	-
WP_338534759.1	bf127018e6cd162c4d114bf53144410f	626	Pfam	PF00183	Hsp90 protein	222	623	6.3E-48	T	14-03-2026	IPR001404	Heat shock protein Hsp90 family	-	-
WP_338534759.1	bf127018e6cd162c4d114bf53144410f	626	SUPERFAMILY	SSF54211	Ribosomal protein S5 domain 2-like	232	478	4.63E-65	T	14-03-2026	IPR020568	Ribosomal protein uS5 domain 2-type superfamily	-	-
WP_338534759.1	bf127018e6cd162c4d114bf53144410f	626	Gene3D	G3DSA:3.30.230.80	-	230	362	1.2E-38	T	14-03-2026	-	-	-	-
WP_338534759.1	bf127018e6cd162c4d114bf53144410f	626	Gene3D	G3DSA:3.40.50.11260	-	365	476	3.4E-16	T	14-03-2026	-	-	-	-
WP_338534759.1	bf127018e6cd162c4d114bf53144410f	626	Gene3D	G3DSA:1.20.120.790	-	488	626	3.4E-11	T	14-03-2026	IPR037196	HSP90, C-terminal domain	-	-
WP_338534759.1	bf127018e6cd162c4d114bf53144410f	626	SUPERFAMILY	SSF55874	ATPase domain of HSP90 chaperone/DNA topoisomerase II/histidine kinase	4	207	1.44E-55	T	14-03-2026	IPR036890	Histidine kinase/HSP90-like ATPase superfamily	-	-
WP_338534759.1	bf127018e6cd162c4d114bf53144410f	626	SUPERFAMILY	SSF110942	HSP90 C-terminal domain	504	622	3.79E-6	T	14-03-2026	IPR037196	HSP90, C-terminal domain	-	-
WP_320543258.1	7b51f174933145e901a9c6e09b69cf7d	568	Gene3D	G3DSA:3.30.565.10	-	12	181	6.0E-16	T	14-03-2026	IPR036890	Histidine kinase/HSP90-like ATPase superfamily	-	-
WP_320543258.1	7b51f174933145e901a9c6e09b69cf7d	568	Pfam	PF13589	Histidine kinase-, DNA gyrase B-, and HSP90-like ATPase	34	146	2.3E-17	T	14-03-2026	-	-	-	-
WP_320543258.1	7b51f174933145e901a9c6e09b69cf7d	568	SUPERFAMILY	SSF55874	ATPase domain of HSP90 chaperone/DNA topoisomerase II/histidine kinase	32	180	2.36E-13	T	14-03-2026	IPR036890	Histidine kinase/HSP90-like ATPase superfamily	-	-
WP_431733823.1	84408fa0b71e63951a8752ba165172ff	1088	SUPERFAMILY	SSF55874	ATPase domain of HSP90 chaperone/DNA topoisomerase II/histidine kinase	20	126	3.61E-9	T	14-03-2026	IPR036890	Histidine kinase/HSP90-like ATPase superfamily	-	-
WP_431733823.1	84408fa0b71e63951a8752ba165172ff	1088	Gene3D	G3DSA:3.30.565.10	-	3	177	3.9E-6	T	14-03-2026	IPR036890	Histidine kinase/HSP90-like ATPase superfamily	-	-
WP_428986508.1	db2bd768175e9f356b264ba0f7b87d7b	1603	Gene3D	G3DSA:3.40.50.300	-	1201	1394	1.3E-22	T	14-03-2026	IPR027417	P-loop containing nucleoside triphosphate hydrolase	-	-
WP_428986508.1	db2bd768175e9f356b264ba0f7b87d7b	1603	Pfam	PF04851	Type III restriction enzyme, res subunit	1204	1376	4.1E-15	T	14-03-2026	IPR006935	Helicase/UvrB, N-terminal	-	-
WP_428986508.1	db2bd768175e9f356b264ba0f7b87d7b	1603	SUPERFAMILY	SSF55874	ATPase domain of HSP90 chaperone/DNA topoisomerase II/histidine kinase	66	150	3.01E-8	T	14-03-2026	IPR036890	Histidine kinase/HSP90-like ATPase superfamily	-	-
WP_428986508.1	db2bd768175e9f356b264ba0f7b87d7b	1603	SMART	SM00487	ultradead3	1201	1412	3.1E-12	T	14-03-2026	IPR014001	Helicase superfamily 1/2, ATP-binding domain	-	-
WP_428986508.1	db2bd768175e9f356b264ba0f7b87d7b	1603	Pfam	PF00271	Helicase conserved C-terminal domain	1470	1565	1.8E-9	T	14-03-2026	IPR001650	Helicase, C-terminal domain-like	-	-
WP_428986508.1	db2bd768175e9f356b264ba0f7b87d7b	1603	SMART	SM00490	helicmild6	1486	1567	2.7E-10	T	14-03-2026	IPR001650	Helicase, C-terminal domain-like	-	-
WP_428986508.1	db2bd768175e9f356b264ba0f7b87d7b	1603	Gene3D	G3DSA:3.40.50.300	-	1429	1598	5.2E-29	T	14-03-2026	IPR027417	P-loop containing nucleoside triphosphate hydrolase	-	-
WP_428986508.1	db2bd768175e9f356b264ba0f7b87d7b	1603	SUPERFAMILY	SSF52540	P-loop containing nucleoside triphosphate hydrolases	1258	1582	6.17E-36	T	14-03-2026	IPR027417	P-loop containing nucleoside triphosphate hydrolase	-	-
WP_259099617.1	6ffeeab87b45b6e358ac8152272b7bf0	1111	SMART	SM00490	helicmild6	508	588	2.4E-27	T	14-03-2026	IPR001650	Helicase, C-terminal domain-like	-	-
WP_259099617.1	6ffeeab87b45b6e358ac8152272b7bf0	1111	SMART	SM00487	ultradead3	101	310	6.7E-18	T	14-03-2026	IPR014001	Helicase superfamily 1/2, ATP-binding domain	-	-
WP_259099617.1	6ffeeab87b45b6e358ac8152272b7bf0	1111	Pfam	PF00176	SNF2-related domain	126	361	5.2E-16	T	14-03-2026	IPR000330	SNF2, N-terminal domain	-	-
WP_259099617.1	6ffeeab87b45b6e358ac8152272b7bf0	1111	Gene3D	G3DSA:3.40.50.10810	-	101	377	4.3E-65	T	14-03-2026	IPR038718	SNF2-like, N-terminal domain superfamily	-	-
WP_259099617.1	6ffeeab87b45b6e358ac8152272b7bf0	1111	SUPERFAMILY	SSF52540	P-loop containing nucleoside triphosphate hydrolases	221	628	6.23E-53	T	14-03-2026	IPR027417	P-loop containing nucleoside triphosphate hydrolase	-	-
WP_259099617.1	6ffeeab87b45b6e358ac8152272b7bf0	1111	Pfam	PF13020	Protein NO VEIN, C-terminal	995	1082	2.1E-17	T	14-03-2026	IPR024975	Protein NO VEIN, C-terminal	-	-
WP_259099617.1	6ffeeab87b45b6e358ac8152272b7bf0	1111	SUPERFAMILY	SSF52540	P-loop containing nucleoside triphosphate hydrolases	61	298	1.37E-34	T	14-03-2026	IPR027417	P-loop containing nucleoside triphosphate hydrolase	-	-
WP_259099617.1	6ffeeab87b45b6e358ac8152272b7bf0	1111	Gene3D	G3DSA:3.40.50.300	-	402	619	2.1E-50	T	14-03-2026	IPR027417	P-loop containing nucleoside triphosphate hydrolase	-	-
WP_259099617.1	6ffeeab87b45b6e358ac8152272b7bf0	1111	Pfam	PF00271	Helicase conserved C-terminal domain	481	588	5.0E-24	T	14-03-2026	IPR001650	Helicase, C-terminal domain-like	-	-
WP_278012293.1	7e3a6dd872227e41b78ac19714fca868	122	Pfam	PF02021	Uncharacterised protein family UPF0102	13	104	1.8E-21	T	14-03-2026	IPR003509	UPF0102 protein YraN-like	-	-
WP_278012293.1	7e3a6dd872227e41b78ac19714fca868	122	Gene3D	G3DSA:3.40.1350.10	-	12	122	1.3E-26	T	14-03-2026	IPR011856	tRNA endonuclease-like domain superfamily	-	-
WP_278012293.1	7e3a6dd872227e41b78ac19714fca868	122	SUPERFAMILY	SSF52980	Restriction endonuclease-like	7	94	6.17E-17	T	14-03-2026	IPR011335	Restriction endonuclease type II-like	-	-
WP_271883863.1	e7553d025e446d7faaa9da2886603912	642	Gene3D	G3DSA:1.10.287.130	-	404	482	4.8E-17	T	14-03-2026	-	-	-	-
WP_271883863.1	e7553d025e446d7faaa9da2886603912	642	Pfam	PF00512	His Kinase A (phospho-acceptor) domain	423	487	4.7E-7	T	14-03-2026	IPR003661	Signal transduction histidine kinase, dimerisation/phosphoacceptor domain	-	-
WP_271883863.1	e7553d025e446d7faaa9da2886603912	642	Gene3D	G3DSA:3.30.565.10	-	483	639	3.8E-27	T	14-03-2026	IPR036890	Histidine kinase/HSP90-like ATPase superfamily	-	-
WP_271883863.1	e7553d025e446d7faaa9da2886603912	642	SUPERFAMILY	SSF47384	Homodimeric domain of signal transducing histidine kinase	419	487	7.85E-11	T	14-03-2026	IPR036097	Signal transduction histidine kinase, dimerisation/phosphoacceptor domain superfamily	-	-
WP_271883863.1	e7553d025e446d7faaa9da2886603912	642	SUPERFAMILY	SSF55874	ATPase domain of HSP90 chaperone/DNA topoisomerase II/histidine kinase	487	638	1.31E-29	T	14-03-2026	IPR036890	Histidine kinase/HSP90-like ATPase superfamily	-	-
WP_271883863.1	e7553d025e446d7faaa9da2886603912	642	Pfam	PF02518	Histidine kinase-, DNA gyrase B-, and HSP90-like ATPase	534	638	1.3E-13	T	14-03-2026	IPR003594	Histidine kinase/HSP90-like ATPase domain	-	-
WP_271883863.1	e7553d025e446d7faaa9da2886603912	642	Gene3D	G3DSA:6.10.340.10	-	305	403	1.5E-7	T	14-03-2026	-	-	-	-
WP_271883863.1	e7553d025e446d7faaa9da2886603912	642	SMART	SM00388	HisKA_10	422	490	7.0E-9	T	14-03-2026	IPR003661	Signal transduction histidine kinase, dimerisation/phosphoacceptor domain	-	-
WP_271883863.1	e7553d025e446d7faaa9da2886603912	642	SMART	SM00387	HKATPase_4	532	640	7.8E-19	T	14-03-2026	IPR003594	Histidine kinase/HSP90-like ATPase domain	-	-
WP_318646986.1	6c69faac3bdfc3f5a623f9152eb41b92	520	SMART	SM00387	HKATPase_4	409	520	1.2E-25	T	14-03-2026	IPR003594	Histidine kinase/HSP90-like ATPase domain	-	-
WP_318646986.1	6c69faac3bdfc3f5a623f9152eb41b92	520	Gene3D	G3DSA:3.30.450.20	PAS domain	139	263	1.9E-11	T	14-03-2026	-	-	-	-
WP_318646986.1	6c69faac3bdfc3f5a623f9152eb41b92	520	Gene3D	G3DSA:1.10.287.130	-	272	359	9.3E-16	T	14-03-2026	-	-	-	-
WP_318646986.1	6c69faac3bdfc3f5a623f9152eb41b92	520	SUPERFAMILY	SSF55785	PYP-like sensor domain (PAS domain)	145	249	1.48E-10	T	14-03-2026	IPR035965	PAS domain superfamily	-	-
WP_318646986.1	6c69faac3bdfc3f5a623f9152eb41b92	520	SMART	SM00091	pas_2	141	208	9.9E-5	T	14-03-2026	IPR000014	PAS domain	-	-
WP_318646986.1	6c69faac3bdfc3f5a623f9152eb41b92	520	SMART	SM00091	pas_2	4	77	160.0	T	14-03-2026	IPR000014	PAS domain	-	-
WP_318646986.1	6c69faac3bdfc3f5a623f9152eb41b92	520	Gene3D	G3DSA:3.30.565.10	-	368	518	8.3E-33	T	14-03-2026	IPR036890	Histidine kinase/HSP90-like ATPase superfamily	-	-
WP_318646986.1	6c69faac3bdfc3f5a623f9152eb41b92	520	SMART	SM00388	HisKA_10	294	365	2.4E-5	T	14-03-2026	IPR003661	Signal transduction histidine kinase, dimerisation/phosphoacceptor domain	-	-
WP_318646986.1	6c69faac3bdfc3f5a623f9152eb41b92	520	Pfam	PF02518	Histidine kinase-, DNA gyrase B-, and HSP90-like ATPase	412	518	2.5E-16	T	14-03-2026	IPR003594	Histidine kinase/HSP90-like ATPase domain	-	-
WP_318646986.1	6c69faac3bdfc3f5a623f9152eb41b92	520	SUPERFAMILY	SSF55874	ATPase domain of HSP90 chaperone/DNA topoisomerase II/histidine kinase	368	517	3.8E-34	T	14-03-2026	IPR036890	Histidine kinase/HSP90-like ATPase superfamily	-	-
WP_318646986.1	6c69faac3bdfc3f5a623f9152eb41b92	520	Pfam	PF12860	PAS fold	147	255	3.3E-8	T	14-03-2026	-	-	-	-
WP_318646986.1	6c69faac3bdfc3f5a623f9152eb41b92	520	SUPERFAMILY	SSF47384	Homodimeric domain of signal transducing histidine kinase	290	362	6.28E-7	T	14-03-2026	IPR036097	Signal transduction histidine kinase, dimerisation/phosphoacceptor domain superfamily	-	-
WP_281878519.1	9af28238ff63a9bdf2278c935516dd27	118	SUPERFAMILY	SSF52980	Restriction endonuclease-like	11	103	3.22E-22	T	14-03-2026	IPR011335	Restriction endonuclease type II-like	-	-
WP_281878519.1	9af28238ff63a9bdf2278c935516dd27	118	Gene3D	G3DSA:3.40.1350.10	-	10	118	2.5E-34	T	14-03-2026	IPR011856	tRNA endonuclease-like domain superfamily	-	-
WP_281878519.1	9af28238ff63a9bdf2278c935516dd27	118	Pfam	PF02021	Uncharacterised protein family UPF0102	11	101	2.4E-27	T	14-03-2026	IPR003509	UPF0102 protein YraN-like	-	-
WP_239376328.1	ee951b9c36d1ffb7b719fe306376e74d	132	Gene3D	G3DSA:3.40.1350.10	-	23	132	5.1E-30	T	14-03-2026	IPR011856	tRNA endonuclease-like domain superfamily	-	-
WP_239376328.1	ee951b9c36d1ffb7b719fe306376e74d	132	Pfam	PF02021	Uncharacterised protein family UPF0102	24	114	4.8E-22	T	14-03-2026	IPR003509	UPF0102 protein YraN-like	-	-
WP_239376328.1	ee951b9c36d1ffb7b719fe306376e74d	132	SUPERFAMILY	SSF52980	Restriction endonuclease-like	23	116	1.61E-21	T	14-03-2026	IPR011335	Restriction endonuclease type II-like	-	-
WP_272736391.1	fa9b38b45f1d51caedcb9af2c5463297	550	Gene3D	G3DSA:1.10.10.10	-	117	197	8.6E-6	T	14-03-2026	IPR036388	Winged helix-like DNA-binding domain superfamily	-	-
WP_272736391.1	fa9b38b45f1d51caedcb9af2c5463297	550	Gene3D	G3DSA:1.10.1740.10	-	3	110	1.2E-25	T	14-03-2026	-	-	-	-
WP_272736391.1	fa9b38b45f1d51caedcb9af2c5463297	550	Pfam	PF04542	Sigma-70 region 2	29	96	1.4E-8	T	14-03-2026	IPR007627	RNA polymerase sigma-70 region 2	-	-
WP_272736391.1	fa9b38b45f1d51caedcb9af2c5463297	550	SUPERFAMILY	SSF88946	Sigma2 domain of RNA polymerase sigma factors	5	103	3.41E-24	T	14-03-2026	IPR013325	RNA polymerase sigma factor, region 2	-	-
WP_060792881.1	49ed12f8014657beb7fb07e694d02a7d	458	Gene3D	G3DSA:3.90.1720.10	endopeptidase domain like (from Nostoc punctiforme)	337	458	1.4E-28	T	14-03-2026	-	-	-	-
WP_060792881.1	49ed12f8014657beb7fb07e694d02a7d	458	Gene3D	G3DSA:6.10.250.3150	-	42	252	2.9E-39	T	14-03-2026	-	-	-	-
WP_060792881.1	49ed12f8014657beb7fb07e694d02a7d	458	Pfam	PF05257	CHAP domain	343	433	6.8E-15	T	14-03-2026	IPR007921	CHAP domain	-	-
WP_060792881.1	49ed12f8014657beb7fb07e694d02a7d	458	Pfam	PF24568	Peptidoglycan hydrolase PcsB, coiled-coil domain	90	164	1.2E-23	T	14-03-2026	IPR057309	Peptidoglycan hydrolase PcsB, coiled-coil domain	-	-
WP_060792881.1	49ed12f8014657beb7fb07e694d02a7d	458	SUPERFAMILY	SSF54001	Cysteine proteinases	341	443	2.06E-15	T	14-03-2026	IPR038765	Papain-like cysteine peptidase superfamily	-	-
WP_215436627.1	f8a65455ff8c63fba82b7fa1690f46ed	613	SUPERFAMILY	SSF110942	HSP90 C-terminal domain	495	607	9.29E-22	T	14-03-2026	IPR037196	HSP90, C-terminal domain	-	-
WP_215436627.1	f8a65455ff8c63fba82b7fa1690f46ed	613	Gene3D	G3DSA:3.30.230.80	-	222	383	1.2E-60	T	14-03-2026	-	-	-	-
WP_215436627.1	f8a65455ff8c63fba82b7fa1690f46ed	613	Gene3D	G3DSA:3.30.565.10	-	1	221	5.2E-81	T	14-03-2026	IPR036890	Histidine kinase/HSP90-like ATPase superfamily	-	-
WP_215436627.1	f8a65455ff8c63fba82b7fa1690f46ed	613	Pfam	PF13589	Histidine kinase-, DNA gyrase B-, and HSP90-like ATPase	30	146	1.4E-7	T	14-03-2026	-	-	-	-
WP_215436627.1	f8a65455ff8c63fba82b7fa1690f46ed	613	Gene3D	G3DSA:1.20.120.790	-	479	613	1.5E-25	T	14-03-2026	IPR037196	HSP90, C-terminal domain	-	-
WP_215436627.1	f8a65455ff8c63fba82b7fa1690f46ed	613	Pfam	PF00183	Hsp90 protein	211	609	4.7E-100	T	14-03-2026	IPR001404	Heat shock protein Hsp90 family	-	-
WP_215436627.1	f8a65455ff8c63fba82b7fa1690f46ed	613	Gene3D	G3DSA:3.40.50.11260	-	384	475	8.1E-29	T	14-03-2026	-	-	-	-
WP_215436627.1	f8a65455ff8c63fba82b7fa1690f46ed	613	SMART	SM00387	HKATPase_4	26	183	5.4E-5	T	14-03-2026	IPR003594	Histidine kinase/HSP90-like ATPase domain	-	-
WP_215436627.1	f8a65455ff8c63fba82b7fa1690f46ed	613	SUPERFAMILY	SSF55874	ATPase domain of HSP90 chaperone/DNA topoisomerase II/histidine kinase	3	215	3.01E-64	T	14-03-2026	IPR036890	Histidine kinase/HSP90-like ATPase superfamily	-	-
WP_215436627.1	f8a65455ff8c63fba82b7fa1690f46ed	613	SUPERFAMILY	SSF54211	Ribosomal protein S5 domain 2-like	217	470	1.14E-81	T	14-03-2026	IPR020568	Ribosomal protein uS5 domain 2-type superfamily	-	-
WP_267599611.1	86d2b53a86e0c6fa3dcd33f25e744683	630	Pfam	PF00183	Hsp90 protein	222	557	2.3E-38	T	14-03-2026	IPR001404	Heat shock protein Hsp90 family	-	-
WP_267599611.1	86d2b53a86e0c6fa3dcd33f25e744683	630	Gene3D	G3DSA:3.30.565.10	-	2	212	4.7E-60	T	14-03-2026	IPR036890	Histidine kinase/HSP90-like ATPase superfamily	-	-
WP_267599611.1	86d2b53a86e0c6fa3dcd33f25e744683	630	Gene3D	G3DSA:3.30.230.80	-	236	367	7.8E-31	T	14-03-2026	-	-	-	-
WP_267599611.1	86d2b53a86e0c6fa3dcd33f25e744683	630	SUPERFAMILY	SSF54211	Ribosomal protein S5 domain 2-like	235	486	1.21E-55	T	14-03-2026	IPR020568	Ribosomal protein uS5 domain 2-type superfamily	-	-
WP_267599611.1	86d2b53a86e0c6fa3dcd33f25e744683	630	Gene3D	G3DSA:1.20.120.790	-	496	630	1.5E-8	T	14-03-2026	IPR037196	HSP90, C-terminal domain	-	-
WP_267599611.1	86d2b53a86e0c6fa3dcd33f25e744683	630	Gene3D	G3DSA:3.40.50.11260	-	369	484	3.8E-12	T	14-03-2026	-	-	-	-
WP_267599611.1	86d2b53a86e0c6fa3dcd33f25e744683	630	Pfam	PF13589	Histidine kinase-, DNA gyrase B-, and HSP90-like ATPase	27	148	1.3E-6	T	14-03-2026	-	-	-	-
WP_267599611.1	86d2b53a86e0c6fa3dcd33f25e744683	630	SUPERFAMILY	SSF55874	ATPase domain of HSP90 chaperone/DNA topoisomerase II/histidine kinase	2	207	4.45E-56	T	14-03-2026	IPR036890	Histidine kinase/HSP90-like ATPase superfamily	-	-
WP_272259539.1	9bbba18d95c9edfb5f5b2c544e8acf57	628	SUPERFAMILY	SSF54211	Ribosomal protein S5 domain 2-like	232	456	1.74E-36	T	14-03-2026	IPR020568	Ribosomal protein uS5 domain 2-type superfamily	-	-
WP_272259539.1	9bbba18d95c9edfb5f5b2c544e8acf57	628	SMART	SM00387	HKATPase_4	34	191	0.0092	T	14-03-2026	IPR003594	Histidine kinase/HSP90-like ATPase domain	-	-
WP_272259539.1	9bbba18d95c9edfb5f5b2c544e8acf57	628	Gene3D	G3DSA:3.30.565.10	-	14	220	7.2E-47	T	14-03-2026	IPR036890	Histidine kinase/HSP90-like ATPase superfamily	-	-
WP_272259539.1	9bbba18d95c9edfb5f5b2c544e8acf57	628	Pfam	PF00183	Hsp90 protein	296	409	0.014	T	14-03-2026	IPR001404	Heat shock protein Hsp90 family	-	-
WP_272259539.1	9bbba18d95c9edfb5f5b2c544e8acf57	628	Pfam	PF13589	Histidine kinase-, DNA gyrase B-, and HSP90-like ATPase	40	171	3.9E-5	T	14-03-2026	-	-	-	-
WP_272259539.1	9bbba18d95c9edfb5f5b2c544e8acf57	628	SUPERFAMILY	SSF55874	ATPase domain of HSP90 chaperone/DNA topoisomerase II/histidine kinase	17	218	1.57E-37	T	14-03-2026	IPR036890	Histidine kinase/HSP90-like ATPase superfamily	-	-
WP_272259539.1	9bbba18d95c9edfb5f5b2c544e8acf57	628	Gene3D	G3DSA:3.30.230.80	-	273	391	2.0E-15	T	14-03-2026	-	-	-	-
WP_264707216.1	e4db527551690efe25cc2a9031782563	116	Pfam	PF02021	Uncharacterised protein family UPF0102	13	97	4.3E-10	T	14-03-2026	IPR003509	UPF0102 protein YraN-like	-	-
WP_264707216.1	e4db527551690efe25cc2a9031782563	116	Gene3D	G3DSA:3.40.1350.10	-	13	115	6.5E-18	T	14-03-2026	IPR011856	tRNA endonuclease-like domain superfamily	-	-
WP_264707216.1	e4db527551690efe25cc2a9031782563	116	SUPERFAMILY	SSF52980	Restriction endonuclease-like	7	114	5.1E-19	T	14-03-2026	IPR011335	Restriction endonuclease type II-like	-	-
WP_286574959.1	6fbdcfae9adde185af4c3312cf1bcc21	640	Gene3D	G3DSA:1.20.120.790	-	505	636	9.9E-36	T	14-03-2026	IPR037196	HSP90, C-terminal domain	-	-
WP_286574959.1	6fbdcfae9adde185af4c3312cf1bcc21	640	Pfam	PF13589	Histidine kinase-, DNA gyrase B-, and HSP90-like ATPase	37	156	5.4E-6	T	14-03-2026	-	-	-	-
WP_286574959.1	6fbdcfae9adde185af4c3312cf1bcc21	640	Gene3D	G3DSA:3.40.50.11260	-	409	500	1.4E-31	T	14-03-2026	-	-	-	-
WP_286574959.1	6fbdcfae9adde185af4c3312cf1bcc21	640	SMART	SM00387	HKATPase_4	34	192	4.3E-12	T	14-03-2026	IPR003594	Histidine kinase/HSP90-like ATPase domain	-	-
WP_286574959.1	6fbdcfae9adde185af4c3312cf1bcc21	640	SUPERFAMILY	SSF110942	HSP90 C-terminal domain	524	636	1.28E-33	T	14-03-2026	IPR037196	HSP90, C-terminal domain	-	-
WP_286574959.1	6fbdcfae9adde185af4c3312cf1bcc21	640	SUPERFAMILY	SSF55874	ATPase domain of HSP90 chaperone/DNA topoisomerase II/histidine kinase	12	222	1.96E-63	T	14-03-2026	IPR036890	Histidine kinase/HSP90-like ATPase superfamily	-	-
WP_286574959.1	6fbdcfae9adde185af4c3312cf1bcc21	640	SUPERFAMILY	SSF54211	Ribosomal protein S5 domain 2-like	242	497	3.26E-93	T	14-03-2026	IPR020568	Ribosomal protein uS5 domain 2-type superfamily	-	-
WP_286574959.1	6fbdcfae9adde185af4c3312cf1bcc21	640	Gene3D	G3DSA:3.30.230.80	-	241	408	4.7E-66	T	14-03-2026	-	-	-	-
WP_286574959.1	6fbdcfae9adde185af4c3312cf1bcc21	640	Gene3D	G3DSA:3.30.565.10	-	8	222	1.2E-75	T	14-03-2026	IPR036890	Histidine kinase/HSP90-like ATPase superfamily	-	-
WP_286574959.1	6fbdcfae9adde185af4c3312cf1bcc21	640	Pfam	PF00183	Hsp90 protein	234	635	6.2E-124	T	14-03-2026	IPR001404	Heat shock protein Hsp90 family	-	-
WP_289658338.1	4d6a1bc0f0f4aa246e3a8cb539b026c9	839	Pfam	PF24391	HD-CE	53	294	1.5E-47	T	14-03-2026	IPR056471	HD-CE	-	-
WP_289658338.1	4d6a1bc0f0f4aa246e3a8cb539b026c9	839	SUPERFAMILY	SSF55874	ATPase domain of HSP90 chaperone/DNA topoisomerase II/histidine kinase	330	529	2.1E-26	T	14-03-2026	IPR036890	Histidine kinase/HSP90-like ATPase superfamily	-	-
WP_289658338.1	4d6a1bc0f0f4aa246e3a8cb539b026c9	839	Gene3D	G3DSA:3.30.565.10	-	303	533	2.8E-41	T	14-03-2026	IPR036890	Histidine kinase/HSP90-like ATPase superfamily	-	-
WP_289658338.1	4d6a1bc0f0f4aa246e3a8cb539b026c9	839	SUPERFAMILY	SSF109604	HD-domain/PDEase-like	50	221	3.8E-10	T	14-03-2026	-	-	-	-
WP_289658338.1	4d6a1bc0f0f4aa246e3a8cb539b026c9	839	Gene3D	G3DSA:1.10.3210.10	Hypothetical protein af1432	48	261	3.0E-7	T	14-03-2026	-	-	-	-
WP_289658338.1	4d6a1bc0f0f4aa246e3a8cb539b026c9	839	Pfam	PF13589	Histidine kinase-, DNA gyrase B-, and HSP90-like ATPase	355	478	2.1E-5	T	14-03-2026	-	-	-	-
WP_315606092.1	790acbfe56d2fc27e8979c25f890fec4	626	Pfam	PF13589	Histidine kinase-, DNA gyrase B-, and HSP90-like ATPase	28	150	1.0E-7	T	14-03-2026	-	-	-	-
WP_315606092.1	790acbfe56d2fc27e8979c25f890fec4	626	Gene3D	G3DSA:1.20.120.790	-	494	626	1.2E-29	T	14-03-2026	IPR037196	HSP90, C-terminal domain	-	-
WP_315606092.1	790acbfe56d2fc27e8979c25f890fec4	626	SMART	SM00387	HKATPase_4	24	177	0.0013	T	14-03-2026	IPR003594	Histidine kinase/HSP90-like ATPase domain	-	-
WP_315606092.1	790acbfe56d2fc27e8979c25f890fec4	626	Gene3D	G3DSA:3.40.50.11260	-	403	491	2.8E-28	T	14-03-2026	-	-	-	-
WP_315606092.1	790acbfe56d2fc27e8979c25f890fec4	626	Gene3D	G3DSA:3.30.565.10	-	1	228	2.9E-73	T	14-03-2026	IPR036890	Histidine kinase/HSP90-like ATPase superfamily	-	-
WP_315606092.1	790acbfe56d2fc27e8979c25f890fec4	626	Gene3D	G3DSA:3.30.230.80	-	234	402	1.3E-54	T	14-03-2026	-	-	-	-
WP_315606092.1	790acbfe56d2fc27e8979c25f890fec4	626	SUPERFAMILY	SSF110942	HSP90 C-terminal domain	511	625	2.22E-28	T	14-03-2026	IPR037196	HSP90, C-terminal domain	-	-
WP_315606092.1	790acbfe56d2fc27e8979c25f890fec4	626	SUPERFAMILY	SSF55874	ATPase domain of HSP90 chaperone/DNA topoisomerase II/histidine kinase	2	213	7.26E-62	T	14-03-2026	IPR036890	Histidine kinase/HSP90-like ATPase superfamily	-	-
WP_315606092.1	790acbfe56d2fc27e8979c25f890fec4	626	Pfam	PF00183	Hsp90 protein	224	625	3.7E-106	T	14-03-2026	IPR001404	Heat shock protein Hsp90 family	-	-
WP_315606092.1	790acbfe56d2fc27e8979c25f890fec4	626	SUPERFAMILY	SSF54211	Ribosomal protein S5 domain 2-like	236	488	1.29E-80	T	14-03-2026	IPR020568	Ribosomal protein uS5 domain 2-type superfamily	-	-
WP_317791406.1	3570ce0d94975eae47ff76d2264baf2d	401	SUPERFAMILY	SSF46689	Homeodomain-like	221	294	5.49E-16	T	14-03-2026	IPR009057	Homedomain-like superfamily	-	-
WP_317791406.1	3570ce0d94975eae47ff76d2264baf2d	401	Gene3D	G3DSA:1.10.10.60	-	20	61	4.3E-18	T	14-03-2026	-	-	-	-
WP_317791406.1	3570ce0d94975eae47ff76d2264baf2d	401	Gene3D	G3DSA:1.10.10.60	-	220	262	1.4E-15	T	14-03-2026	-	-	-	-
WP_317791406.1	3570ce0d94975eae47ff76d2264baf2d	401	Pfam	PF00440	Bacterial regulatory proteins, tetR family	226	272	1.6E-11	T	14-03-2026	IPR001647	DNA-binding HTH domain, TetR-type	-	-
WP_317791406.1	3570ce0d94975eae47ff76d2264baf2d	401	Pfam	PF00440	Bacterial regulatory proteins, tetR family	28	69	1.9E-10	T	14-03-2026	IPR001647	DNA-binding HTH domain, TetR-type	-	-
WP_317791406.1	3570ce0d94975eae47ff76d2264baf2d	401	Gene3D	G3DSA:1.10.357.10	Tetracycline Repressor, domain 2	263	401	1.1E-28	T	14-03-2026	-	-	-	-
WP_317791406.1	3570ce0d94975eae47ff76d2264baf2d	401	Gene3D	G3DSA:1.10.357.10	Tetracycline Repressor, domain 2	63	201	1.8E-17	T	14-03-2026	-	-	-	-
WP_317791406.1	3570ce0d94975eae47ff76d2264baf2d	401	SUPERFAMILY	SSF46689	Homeodomain-like	15	82	4.0E-15	T	14-03-2026	IPR009057	Homedomain-like superfamily	-	-
WP_275594137.1	390c8b8690e58b0dd4993624f7863e5a	332	Pfam	PF13020	Protein NO VEIN, C-terminal	201	288	4.0E-11	T	14-03-2026	IPR024975	Protein NO VEIN, C-terminal	-	-
WP_105219007.1	7c2899881f4b86923c98d936bea90265	657	SUPERFAMILY	SSF55874	ATPase domain of HSP90 chaperone/DNA topoisomerase II/histidine kinase	2	209	2.23E-61	T	14-03-2026	IPR036890	Histidine kinase/HSP90-like ATPase superfamily	-	-
WP_105219007.1	7c2899881f4b86923c98d936bea90265	657	Pfam	PF00183	Hsp90 protein	205	388	1.7E-37	T	14-03-2026	IPR001404	Heat shock protein Hsp90 family	-	-
WP_105219007.1	7c2899881f4b86923c98d936bea90265	657	Pfam	PF00183	Hsp90 protein	419	650	2.3E-11	T	14-03-2026	IPR001404	Heat shock protein Hsp90 family	-	-
WP_105219007.1	7c2899881f4b86923c98d936bea90265	657	SUPERFAMILY	SSF54211	Ribosomal protein S5 domain 2-like	212	490	4.7E-73	T	14-03-2026	IPR020568	Ribosomal protein uS5 domain 2-type superfamily	-	-
WP_105219007.1	7c2899881f4b86923c98d936bea90265	657	Gene3D	G3DSA:3.30.230.80	-	213	343	2.6E-32	T	14-03-2026	-	-	-	-
WP_105219007.1	7c2899881f4b86923c98d936bea90265	657	Gene3D	G3DSA:3.30.565.10	-	3	212	7.7E-62	T	14-03-2026	IPR036890	Histidine kinase/HSP90-like ATPase superfamily	-	-
WP_105219007.1	7c2899881f4b86923c98d936bea90265	657	Pfam	PF13589	Histidine kinase-, DNA gyrase B-, and HSP90-like ATPase	28	150	1.2E-7	T	14-03-2026	-	-	-	-
WP_105219007.1	7c2899881f4b86923c98d936bea90265	657	SUPERFAMILY	SSF110942	HSP90 C-terminal domain	518	648	7.06E-10	T	14-03-2026	IPR037196	HSP90, C-terminal domain	-	-
WP_105219007.1	7c2899881f4b86923c98d936bea90265	657	Gene3D	G3DSA:1.20.120.790	-	504	654	2.2E-14	T	14-03-2026	IPR037196	HSP90, C-terminal domain	-	-
WP_105219007.1	7c2899881f4b86923c98d936bea90265	657	Gene3D	G3DSA:3.40.50.11260	-	345	487	1.4E-24	T	14-03-2026	-	-	-	-
WP_105219007.1	7c2899881f4b86923c98d936bea90265	657	SMART	SM00387	HKATPase_4	25	178	3.2E-11	T	14-03-2026	IPR003594	Histidine kinase/HSP90-like ATPase domain	-	-
WP_435532225.1	6e11a085a571144b549ee4f1fc68d15a	897	SUPERFAMILY	SSF55874	ATPase domain of HSP90 chaperone/DNA topoisomerase II/histidine kinase	33	163	4.52E-11	T	14-03-2026	IPR036890	Histidine kinase/HSP90-like ATPase superfamily	-	-
WP_023048732.1	d11879713920645d0d831b637eeae507	380	Pfam	PF13020	Protein NO VEIN, C-terminal	258	355	2.9E-15	T	14-03-2026	IPR024975	Protein NO VEIN, C-terminal	-	-
WP_023048732.1	d11879713920645d0d831b637eeae507	380	Pfam	PF26345	ScoMcrA-like, N-terminal head domain	11	95	8.7E-19	T	14-03-2026	IPR058807	ScoMcrA-like, N-terminal head domain	-	-
WP_305467071.1	a9468b16ebde180c044ae68d257cc6b5	602	Gene3D	G3DSA:3.40.1350.10	-	473	548	1.5E-7	T	14-03-2026	IPR011856	tRNA endonuclease-like domain superfamily	-	-
WP_305467071.1	a9468b16ebde180c044ae68d257cc6b5	602	Pfam	PF08774	VRR-NUC domain	433	545	1.9E-32	T	14-03-2026	IPR014883	VRR-NUC domain	-	-
WP_305467071.1	a9468b16ebde180c044ae68d257cc6b5	602	Pfam	PF18081	Fanconi anemia-associated nuclease SAP domain	100	145	4.1E-7	T	14-03-2026	IPR040603	Fanconi-associated nuclease 1, SAP domain, bacteria	-	-
WP_305467071.1	a9468b16ebde180c044ae68d257cc6b5	602	SMART	SM00990	VRR_NUC_a_2	431	545	2.5E-43	T	14-03-2026	IPR014883	VRR-NUC domain	-	-
WP_305467071.1	a9468b16ebde180c044ae68d257cc6b5	602	Pfam	PF21315	FAN1, HTH domain	10	91	2.6E-32	T	14-03-2026	IPR049125	Fanconi-associated nuclease 1-like, winged-helix domain	-	-
WP_304986839.1	9c6397089f19b97cfc10009a916c092b	649	Gene3D	G3DSA:1.20.120.790	-	512	648	3.0E-33	T	14-03-2026	IPR037196	HSP90, C-terminal domain	-	-
WP_304986839.1	9c6397089f19b97cfc10009a916c092b	649	Gene3D	G3DSA:3.30.230.80	-	248	419	1.7E-57	T	14-03-2026	-	-	-	-
WP_304986839.1	9c6397089f19b97cfc10009a916c092b	649	Gene3D	G3DSA:3.30.565.10	-	1	233	1.2E-77	T	14-03-2026	IPR036890	Histidine kinase/HSP90-like ATPase superfamily	-	-
WP_304986839.1	9c6397089f19b97cfc10009a916c092b	649	Pfam	PF13589	Histidine kinase-, DNA gyrase B-, and HSP90-like ATPase	31	157	1.9E-5	T	14-03-2026	-	-	-	-
WP_304986839.1	9c6397089f19b97cfc10009a916c092b	649	Pfam	PF00183	Hsp90 protein	222	648	3.2E-118	T	14-03-2026	IPR001404	Heat shock protein Hsp90 family	-	-
WP_304986839.1	9c6397089f19b97cfc10009a916c092b	649	SUPERFAMILY	SSF54211	Ribosomal protein S5 domain 2-like	249	505	5.16E-82	T	14-03-2026	IPR020568	Ribosomal protein uS5 domain 2-type superfamily	-	-
WP_304986839.1	9c6397089f19b97cfc10009a916c092b	649	Gene3D	G3DSA:3.40.50.11260	-	420	508	1.4E-29	T	14-03-2026	-	-	-	-
WP_304986839.1	9c6397089f19b97cfc10009a916c092b	649	SUPERFAMILY	SSF110942	HSP90 C-terminal domain	531	648	6.02E-30	T	14-03-2026	IPR037196	HSP90, C-terminal domain	-	-
WP_304986839.1	9c6397089f19b97cfc10009a916c092b	649	SUPERFAMILY	SSF55874	ATPase domain of HSP90 chaperone/DNA topoisomerase II/histidine kinase	4	220	1.81E-64	T	14-03-2026	IPR036890	Histidine kinase/HSP90-like ATPase superfamily	-	-
WP_171221126.1	3d8ff987c4a3b27f4ca0daf7197ba26e	324	Pfam	PF13020	Protein NO VEIN, C-terminal	201	285	1.4E-14	T	14-03-2026	IPR024975	Protein NO VEIN, C-terminal	-	-
WP_270144895.1	5626c5a673203e8f4495fe5fb6b9863a	1098	SUPERFAMILY	SSF55874	ATPase domain of HSP90 chaperone/DNA topoisomerase II/histidine kinase	56	140	9.03E-8	T	14-03-2026	IPR036890	Histidine kinase/HSP90-like ATPase superfamily	-	-
WP_306102647.1	34a4bcb132c3aca1caebc860e74fb6d7	531	Pfam	PF04542	Sigma-70 region 2	24	90	5.9E-11	T	14-03-2026	IPR007627	RNA polymerase sigma-70 region 2	-	-
WP_306102647.1	34a4bcb132c3aca1caebc860e74fb6d7	531	Gene3D	G3DSA:3.40.33.10	CAP	334	527	1.4E-55	T	14-03-2026	IPR035940	CAP superfamily	-	-
WP_306102647.1	34a4bcb132c3aca1caebc860e74fb6d7	531	Pfam	PF00188	Cysteine-rich secretory protein family	413	527	1.3E-19	T	14-03-2026	IPR014044	CAP domain	-	-
WP_306102647.1	34a4bcb132c3aca1caebc860e74fb6d7	531	Gene3D	G3DSA:1.10.1740.10	-	2	106	1.1E-20	T	14-03-2026	-	-	-	-
WP_306102647.1	34a4bcb132c3aca1caebc860e74fb6d7	531	SUPERFAMILY	SSF55797	PR-1-like	406	528	1.65E-21	T	14-03-2026	IPR035940	CAP superfamily	-	-
WP_306102647.1	34a4bcb132c3aca1caebc860e74fb6d7	531	SUPERFAMILY	SSF88946	Sigma2 domain of RNA polymerase sigma factors	2	107	2.83E-22	T	14-03-2026	IPR013325	RNA polymerase sigma factor, region 2	-	-
WP_319834230.1	c9d6a4b76136111b8894ee66b8d93b59	630	SUPERFAMILY	SSF55874	ATPase domain of HSP90 chaperone/DNA topoisomerase II/histidine kinase	6	219	4.85E-60	T	14-03-2026	IPR036890	Histidine kinase/HSP90-like ATPase superfamily	-	-
WP_319834230.1	c9d6a4b76136111b8894ee66b8d93b59	630	Gene3D	G3DSA:1.20.120.790	-	487	630	1.8E-33	T	14-03-2026	IPR037196	HSP90, C-terminal domain	-	-
WP_319834230.1	c9d6a4b76136111b8894ee66b8d93b59	630	Gene3D	G3DSA:3.30.230.80	-	224	387	3.1E-59	T	14-03-2026	-	-	-	-
WP_319834230.1	c9d6a4b76136111b8894ee66b8d93b59	630	SUPERFAMILY	SSF110942	HSP90 C-terminal domain	503	625	3.01E-25	T	14-03-2026	IPR037196	HSP90, C-terminal domain	-	-
WP_319834230.1	c9d6a4b76136111b8894ee66b8d93b59	630	SUPERFAMILY	SSF54211	Ribosomal protein S5 domain 2-like	221	475	1.14E-83	T	14-03-2026	IPR020568	Ribosomal protein uS5 domain 2-type superfamily	-	-
WP_319834230.1	c9d6a4b76136111b8894ee66b8d93b59	630	Pfam	PF13589	Histidine kinase-, DNA gyrase B-, and HSP90-like ATPase	32	159	2.9E-6	T	14-03-2026	-	-	-	-
WP_319834230.1	c9d6a4b76136111b8894ee66b8d93b59	630	Gene3D	G3DSA:3.30.565.10	-	1	223	1.1E-77	T	14-03-2026	IPR036890	Histidine kinase/HSP90-like ATPase superfamily	-	-
WP_319834230.1	c9d6a4b76136111b8894ee66b8d93b59	630	Gene3D	G3DSA:3.40.50.11260	-	388	478	1.4E-31	T	14-03-2026	-	-	-	-
WP_319834230.1	c9d6a4b76136111b8894ee66b8d93b59	630	Pfam	PF00183	Hsp90 protein	214	626	4.5E-104	T	14-03-2026	IPR001404	Heat shock protein Hsp90 family	-	-
WP_286268325.1	df89c155831bc1b7744d5b5630db2465	1201	Gene3D	G3DSA:3.40.50.10810	-	111	385	4.4E-58	T	14-03-2026	IPR038718	SNF2-like, N-terminal domain superfamily	-	-
WP_286268325.1	df89c155831bc1b7744d5b5630db2465	1201	SMART	SM00490	helicmild6	562	643	1.9E-21	T	14-03-2026	IPR001650	Helicase, C-terminal domain-like	-	-
WP_286268325.1	df89c155831bc1b7744d5b5630db2465	1201	SUPERFAMILY	SSF52540	P-loop containing nucleoside triphosphate hydrolases	106	301	1.78E-29	T	14-03-2026	IPR027417	P-loop containing nucleoside triphosphate hydrolase	-	-
WP_286268325.1	df89c155831bc1b7744d5b5630db2465	1201	Gene3D	G3DSA:3.40.50.300	-	464	674	1.7E-41	T	14-03-2026	IPR027417	P-loop containing nucleoside triphosphate hydrolase	-	-
WP_286268325.1	df89c155831bc1b7744d5b5630db2465	1201	SUPERFAMILY	SSF52540	P-loop containing nucleoside triphosphate hydrolases	232	683	9.28E-45	T	14-03-2026	IPR027417	P-loop containing nucleoside triphosphate hydrolase	-	-
WP_286268325.1	df89c155831bc1b7744d5b5630db2465	1201	Pfam	PF00176	SNF2-related domain	135	363	1.3E-10	T	14-03-2026	IPR000330	SNF2, N-terminal domain	-	-
WP_286268325.1	df89c155831bc1b7744d5b5630db2465	1201	Pfam	PF00271	Helicase conserved C-terminal domain	540	643	4.4E-19	T	14-03-2026	IPR001650	Helicase, C-terminal domain-like	-	-
WP_286268325.1	df89c155831bc1b7744d5b5630db2465	1201	Pfam	PF13020	Protein NO VEIN, C-terminal	1078	1160	9.9E-16	T	14-03-2026	IPR024975	Protein NO VEIN, C-terminal	-	-
WP_286268325.1	df89c155831bc1b7744d5b5630db2465	1201	SMART	SM00487	ultradead3	110	320	2.0E-16	T	14-03-2026	IPR014001	Helicase superfamily 1/2, ATP-binding domain	-	-
WP_226100389.1	9649b15a05ec00a31bbe75c455e3b4e9	268	Pfam	PF13020	Protein NO VEIN, C-terminal	146	234	2.5E-13	T	14-03-2026	IPR024975	Protein NO VEIN, C-terminal	-	-
WP_269311122.1	5b3923043d12f4c2b9b29fc39c1fb867	654	Gene3D	G3DSA:1.20.120.790	-	514	654	3.6E-14	T	14-03-2026	IPR037196	HSP90, C-terminal domain	-	-
WP_269311122.1	5b3923043d12f4c2b9b29fc39c1fb867	654	Pfam	PF13589	Histidine kinase-, DNA gyrase B-, and HSP90-like ATPase	31	139	5.5E-6	T	14-03-2026	-	-	-	-
WP_269311122.1	5b3923043d12f4c2b9b29fc39c1fb867	654	Gene3D	G3DSA:3.30.565.10	-	2	213	1.0E-57	T	14-03-2026	IPR036890	Histidine kinase/HSP90-like ATPase superfamily	-	-
WP_269311122.1	5b3923043d12f4c2b9b29fc39c1fb867	654	Gene3D	G3DSA:3.30.230.80	-	243	375	1.6E-40	T	14-03-2026	-	-	-	-
WP_269311122.1	5b3923043d12f4c2b9b29fc39c1fb867	654	SUPERFAMILY	SSF110942	HSP90 C-terminal domain	528	648	2.09E-8	T	14-03-2026	IPR037196	HSP90, C-terminal domain	-	-
WP_269311122.1	5b3923043d12f4c2b9b29fc39c1fb867	654	SUPERFAMILY	SSF54211	Ribosomal protein S5 domain 2-like	245	483	3.03E-65	T	14-03-2026	IPR020568	Ribosomal protein uS5 domain 2-type superfamily	-	-
WP_269311122.1	5b3923043d12f4c2b9b29fc39c1fb867	654	SMART	SM00387	HKATPase_4	26	180	0.009	T	14-03-2026	IPR003594	Histidine kinase/HSP90-like ATPase domain	-	-
WP_269311122.1	5b3923043d12f4c2b9b29fc39c1fb867	654	Pfam	PF00183	Hsp90 protein	182	652	7.7E-50	T	14-03-2026	IPR001404	Heat shock protein Hsp90 family	-	-
WP_269311122.1	5b3923043d12f4c2b9b29fc39c1fb867	654	Gene3D	G3DSA:3.40.50.11260	-	378	487	4.2E-15	T	14-03-2026	-	-	-	-
WP_269311122.1	5b3923043d12f4c2b9b29fc39c1fb867	654	SUPERFAMILY	SSF55874	ATPase domain of HSP90 chaperone/DNA topoisomerase II/histidine kinase	4	206	1.31E-52	T	14-03-2026	IPR036890	Histidine kinase/HSP90-like ATPase superfamily	-	-
WP_411977017.1	4aa96081664fd235de680eddee5bed93	670	Gene3D	G3DSA:1.10.510.10	Transferase(Phosphotransferase) domain 1	96	272	1.5E-40	T	14-03-2026	-	-	-	-
WP_411977017.1	4aa96081664fd235de680eddee5bed93	670	Gene3D	G3DSA:3.30.200.20	Phosphorylase Kinase; domain 1	5	95	9.0E-18	T	14-03-2026	-	-	-	-
WP_411977017.1	4aa96081664fd235de680eddee5bed93	670	Pfam	PF00069	Protein kinase domain	20	264	2.2E-35	T	14-03-2026	IPR000719	Protein kinase domain	-	-
WP_411977017.1	4aa96081664fd235de680eddee5bed93	670	SMART	SM00220	serkin_6	20	268	7.0E-38	T	14-03-2026	IPR000719	Protein kinase domain	-	-
WP_411977017.1	4aa96081664fd235de680eddee5bed93	670	SUPERFAMILY	SSF56112	Protein kinase-like (PK-like)	17	266	4.32E-60	T	14-03-2026	IPR011009	Protein kinase-like domain superfamily	-	-
WP_068538434.1	06a25216964bd1dd75b7168986aed788	119	SUPERFAMILY	SSF52980	Restriction endonuclease-like	9	102	2.95E-16	T	14-03-2026	IPR011335	Restriction endonuclease type II-like	-	-
WP_068538434.1	06a25216964bd1dd75b7168986aed788	119	Gene3D	G3DSA:3.40.1350.10	-	9	117	4.5E-26	T	14-03-2026	IPR011856	tRNA endonuclease-like domain superfamily	-	-
WP_068538434.1	06a25216964bd1dd75b7168986aed788	119	Pfam	PF02021	Uncharacterised protein family UPF0102	10	102	2.7E-20	T	14-03-2026	IPR003509	UPF0102 protein YraN-like	-	-
WP_009148662.1	ae260e9ef9a426e05f9f1b5eea43ffaa	661	Gene3D	G3DSA:3.30.230.80	-	260	426	1.6E-69	T	14-03-2026	-	-	-	-
WP_009148662.1	ae260e9ef9a426e05f9f1b5eea43ffaa	661	Pfam	PF00183	Hsp90 protein	240	653	1.3E-129	T	14-03-2026	IPR001404	Heat shock protein Hsp90 family	-	-
WP_009148662.1	ae260e9ef9a426e05f9f1b5eea43ffaa	661	Gene3D	G3DSA:3.30.565.10	-	1	250	6.9E-75	T	14-03-2026	IPR036890	Histidine kinase/HSP90-like ATPase superfamily	-	-
WP_009148662.1	ae260e9ef9a426e05f9f1b5eea43ffaa	661	SUPERFAMILY	SSF54211	Ribosomal protein S5 domain 2-like	261	515	2.35E-98	T	14-03-2026	IPR020568	Ribosomal protein uS5 domain 2-type superfamily	-	-
WP_009148662.1	ae260e9ef9a426e05f9f1b5eea43ffaa	661	Gene3D	G3DSA:1.20.120.790	-	524	654	2.1E-38	T	14-03-2026	IPR037196	HSP90, C-terminal domain	-	-
WP_009148662.1	ae260e9ef9a426e05f9f1b5eea43ffaa	661	Pfam	PF13589	Histidine kinase-, DNA gyrase B-, and HSP90-like ATPase	33	165	0.015	T	14-03-2026	-	-	-	-
WP_009148662.1	ae260e9ef9a426e05f9f1b5eea43ffaa	661	SUPERFAMILY	SSF110942	HSP90 C-terminal domain	541	654	3.79E-34	T	14-03-2026	IPR037196	HSP90, C-terminal domain	-	-
WP_009148662.1	ae260e9ef9a426e05f9f1b5eea43ffaa	661	Gene3D	G3DSA:3.40.50.11260	-	427	517	3.7E-32	T	14-03-2026	-	-	-	-
WP_009148662.1	ae260e9ef9a426e05f9f1b5eea43ffaa	661	SUPERFAMILY	SSF55874	ATPase domain of HSP90 chaperone/DNA topoisomerase II/histidine kinase	8	235	1.33E-60	T	14-03-2026	IPR036890	Histidine kinase/HSP90-like ATPase superfamily	-	-
WP_009148662.1	ae260e9ef9a426e05f9f1b5eea43ffaa	661	SMART	SM00387	HKATPase_4	30	205	2.1E-4	T	14-03-2026	IPR003594	Histidine kinase/HSP90-like ATPase domain	-	-
WP_272261292.1	eaf8255f5bc0bb4ec391830fd88aab61	272	Pfam	PF13020	Protein NO VEIN, C-terminal	135	202	7.1E-5	T	14-03-2026	IPR024975	Protein NO VEIN, C-terminal	-	-
WP_284599667.1	3316829c5c1c89e461f1660b07bc2b58	672	Gene3D	G3DSA:3.40.50.300	-	305	511	5.5E-22	T	14-03-2026	IPR027417	P-loop containing nucleoside triphosphate hydrolase	-	-
WP_284599667.1	3316829c5c1c89e461f1660b07bc2b58	672	SUPERFAMILY	SSF52540	P-loop containing nucleoside triphosphate hydrolases	121	500	4.36E-50	T	14-03-2026	IPR027417	P-loop containing nucleoside triphosphate hydrolase	-	-
WP_284599667.1	3316829c5c1c89e461f1660b07bc2b58	672	SMART	SM00382	AAA_5	147	455	0.0024	T	14-03-2026	IPR003593	AAA+ ATPase domain	-	-
WP_284599667.1	3316829c5c1c89e461f1660b07bc2b58	672	Gene3D	G3DSA:3.40.50.300	-	112	206	2.3E-11	T	14-03-2026	IPR027417	P-loop containing nucleoside triphosphate hydrolase	-	-
WP_284599667.1	3316829c5c1c89e461f1660b07bc2b58	672	Pfam	PF05872	Helicase HerA-like C-terminal	134	598	0.0	T	14-03-2026	IPR033186	Helicase HerA-like C-terminal	-	-
WP_317796993.1	a47c1533de1b9c8e134c9aac5ca54f5c	615	SUPERFAMILY	SSF54211	Ribosomal protein S5 domain 2-like	223	475	7.59E-92	T	14-03-2026	IPR020568	Ribosomal protein uS5 domain 2-type superfamily	-	-
WP_317796993.1	a47c1533de1b9c8e134c9aac5ca54f5c	615	Gene3D	G3DSA:1.20.120.790	-	483	611	1.5E-31	T	14-03-2026	IPR037196	HSP90, C-terminal domain	-	-
WP_317796993.1	a47c1533de1b9c8e134c9aac5ca54f5c	615	SMART	SM00387	HKATPase_4	26	180	1.7E-6	T	14-03-2026	IPR003594	Histidine kinase/HSP90-like ATPase domain	-	-
WP_317796993.1	a47c1533de1b9c8e134c9aac5ca54f5c	615	Gene3D	G3DSA:3.40.50.11260	-	395	482	2.0E-30	T	14-03-2026	-	-	-	-
WP_317796993.1	a47c1533de1b9c8e134c9aac5ca54f5c	615	SUPERFAMILY	SSF55874	ATPase domain of HSP90 chaperone/DNA topoisomerase II/histidine kinase	3	212	3.01E-59	T	14-03-2026	IPR036890	Histidine kinase/HSP90-like ATPase superfamily	-	-
WP_317796993.1	a47c1533de1b9c8e134c9aac5ca54f5c	615	Gene3D	G3DSA:3.30.230.80	-	224	393	1.1E-63	T	14-03-2026	-	-	-	-
WP_317796993.1	a47c1533de1b9c8e134c9aac5ca54f5c	615	Gene3D	G3DSA:3.30.565.10	-	1	223	4.0E-71	T	14-03-2026	IPR036890	Histidine kinase/HSP90-like ATPase superfamily	-	-
WP_317796993.1	a47c1533de1b9c8e134c9aac5ca54f5c	615	Pfam	PF00183	Hsp90 protein	215	613	1.5E-122	T	14-03-2026	IPR001404	Heat shock protein Hsp90 family	-	-
WP_317796993.1	a47c1533de1b9c8e134c9aac5ca54f5c	615	Pfam	PF13589	Histidine kinase-, DNA gyrase B-, and HSP90-like ATPase	33	146	4.7E-5	T	14-03-2026	-	-	-	-
WP_317796993.1	a47c1533de1b9c8e134c9aac5ca54f5c	615	SUPERFAMILY	SSF110942	HSP90 C-terminal domain	495	611	2.48E-31	T	14-03-2026	IPR037196	HSP90, C-terminal domain	-	-
WP_284578886.1	5bcba608a3fffe65729525241546ab51	130	Gene3D	G3DSA:3.40.1350.10	-	24	130	2.6E-29	T	14-03-2026	IPR011856	tRNA endonuclease-like domain superfamily	-	-
WP_284578886.1	5bcba608a3fffe65729525241546ab51	130	Pfam	PF02021	Uncharacterised protein family UPF0102	25	113	1.1E-17	T	14-03-2026	IPR003509	UPF0102 protein YraN-like	-	-
WP_284578886.1	5bcba608a3fffe65729525241546ab51	130	SUPERFAMILY	SSF52980	Restriction endonuclease-like	20	127	8.18E-21	T	14-03-2026	IPR011335	Restriction endonuclease type II-like	-	-
WP_284673486.1	e3f29736ab73943e85e0249d2651e9d1	641	Gene3D	G3DSA:3.30.230.80	-	246	417	1.8E-64	T	14-03-2026	-	-	-	-
WP_284673486.1	e3f29736ab73943e85e0249d2651e9d1	641	SMART	SM00387	HKATPase_4	26	183	0.0013	T	14-03-2026	IPR003594	Histidine kinase/HSP90-like ATPase domain	-	-
WP_284673486.1	e3f29736ab73943e85e0249d2651e9d1	641	Gene3D	G3DSA:3.40.50.11260	-	418	506	1.5E-29	T	14-03-2026	-	-	-	-
WP_284673486.1	e3f29736ab73943e85e0249d2651e9d1	641	Pfam	PF13589	Histidine kinase-, DNA gyrase B-, and HSP90-like ATPase	31	153	2.5E-7	T	14-03-2026	-	-	-	-
WP_284673486.1	e3f29736ab73943e85e0249d2651e9d1	641	Pfam	PF00183	Hsp90 protein	221	639	1.6E-121	T	14-03-2026	IPR001404	Heat shock protein Hsp90 family	-	-
WP_284673486.1	e3f29736ab73943e85e0249d2651e9d1	641	Gene3D	G3DSA:1.20.120.790	-	511	640	2.0E-39	T	14-03-2026	IPR037196	HSP90, C-terminal domain	-	-
WP_284673486.1	e3f29736ab73943e85e0249d2651e9d1	641	SUPERFAMILY	SSF55874	ATPase domain of HSP90 chaperone/DNA topoisomerase II/histidine kinase	5	218	8.49E-64	T	14-03-2026	IPR036890	Histidine kinase/HSP90-like ATPase superfamily	-	-
WP_284673486.1	e3f29736ab73943e85e0249d2651e9d1	641	SUPERFAMILY	SSF110942	HSP90 C-terminal domain	530	640	1.57E-35	T	14-03-2026	IPR037196	HSP90, C-terminal domain	-	-
WP_284673486.1	e3f29736ab73943e85e0249d2651e9d1	641	SUPERFAMILY	SSF54211	Ribosomal protein S5 domain 2-like	247	504	3.41E-90	T	14-03-2026	IPR020568	Ribosomal protein uS5 domain 2-type superfamily	-	-
WP_284673486.1	e3f29736ab73943e85e0249d2651e9d1	641	Gene3D	G3DSA:3.30.565.10	-	1	229	3.2E-76	T	14-03-2026	IPR036890	Histidine kinase/HSP90-like ATPase superfamily	-	-
WP_039866851.1	dd621b18660135bed46d8e248402f24d	646	SUPERFAMILY	SSF110942	HSP90 C-terminal domain	524	642	5.1E-28	T	14-03-2026	IPR037196	HSP90, C-terminal domain	-	-
WP_039866851.1	dd621b18660135bed46d8e248402f24d	646	Gene3D	G3DSA:3.30.565.10	-	2	232	8.9E-70	T	14-03-2026	IPR036890	Histidine kinase/HSP90-like ATPase superfamily	-	-
WP_039866851.1	dd621b18660135bed46d8e248402f24d	646	SUPERFAMILY	SSF54211	Ribosomal protein S5 domain 2-like	245	498	1.59E-89	T	14-03-2026	IPR020568	Ribosomal protein uS5 domain 2-type superfamily	-	-
WP_039866851.1	dd621b18660135bed46d8e248402f24d	646	Gene3D	G3DSA:1.20.120.790	-	504	645	1.4E-31	T	14-03-2026	IPR037196	HSP90, C-terminal domain	-	-
WP_039866851.1	dd621b18660135bed46d8e248402f24d	646	SUPERFAMILY	SSF55874	ATPase domain of HSP90 chaperone/DNA topoisomerase II/histidine kinase	9	221	1.31E-55	T	14-03-2026	IPR036890	Histidine kinase/HSP90-like ATPase superfamily	-	-
WP_039866851.1	dd621b18660135bed46d8e248402f24d	646	Pfam	PF00183	Hsp90 protein	236	645	4.2E-121	T	14-03-2026	IPR001404	Heat shock protein Hsp90 family	-	-
WP_039866851.1	dd621b18660135bed46d8e248402f24d	646	SMART	SM00387	HKATPase_4	31	187	2.6E-6	T	14-03-2026	IPR003594	Histidine kinase/HSP90-like ATPase domain	-	-
WP_039866851.1	dd621b18660135bed46d8e248402f24d	646	Pfam	PF13589	Histidine kinase-, DNA gyrase B-, and HSP90-like ATPase	36	157	4.7E-4	T	14-03-2026	-	-	-	-
WP_039866851.1	dd621b18660135bed46d8e248402f24d	646	Gene3D	G3DSA:3.40.50.11260	-	417	503	3.4E-27	T	14-03-2026	-	-	-	-
WP_039866851.1	dd621b18660135bed46d8e248402f24d	646	Gene3D	G3DSA:3.30.230.80	-	243	414	8.9E-64	T	14-03-2026	-	-	-	-
WP_083878327.1	1a7a906cbed13242f9662892569da10d	223	SUPERFAMILY	SSF55874	ATPase domain of HSP90 chaperone/DNA topoisomerase II/histidine kinase	19	184	1.81E-32	T	14-03-2026	IPR036890	Histidine kinase/HSP90-like ATPase superfamily	-	-
WP_083878327.1	1a7a906cbed13242f9662892569da10d	223	Pfam	PF13589	Histidine kinase-, DNA gyrase B-, and HSP90-like ATPase	46	164	3.8E-4	T	14-03-2026	-	-	-	-
WP_083878327.1	1a7a906cbed13242f9662892569da10d	223	Gene3D	G3DSA:3.30.565.10	-	14	191	6.8E-37	T	14-03-2026	IPR036890	Histidine kinase/HSP90-like ATPase superfamily	-	-
WP_303747590.1	f0b04aa16e9704dbfd73aed3fb691bbd	941	Gene3D	G3DSA:3.30.460.10	Beta Polymerase, domain 2	557	796	2.8E-69	T	14-03-2026	IPR043519	Nucleotidyltransferase superfamily	-	-
WP_303747590.1	f0b04aa16e9704dbfd73aed3fb691bbd	941	Gene3D	G3DSA:3.30.460.10	Beta Polymerase, domain 2	50	280	2.2E-64	T	14-03-2026	IPR043519	Nucleotidyltransferase superfamily	-	-
WP_303747590.1	f0b04aa16e9704dbfd73aed3fb691bbd	941	SUPERFAMILY	SSF81593	Nucleotidyltransferase substrate binding subunit/domain	805	898	4.79E-20	T	14-03-2026	-	-	-	-
WP_303747590.1	f0b04aa16e9704dbfd73aed3fb691bbd	941	SUPERFAMILY	SSF81301	Nucleotidyltransferase	520	794	7.19E-70	T	14-03-2026	IPR043519	Nucleotidyltransferase superfamily	-	-
WP_303747590.1	f0b04aa16e9704dbfd73aed3fb691bbd	941	Pfam	PF03710	Glutamate-ammonia ligase adenylyltransferase	548	792	3.4E-61	T	14-03-2026	IPR005190	Glutamate-ammonia ligase adenylyltransferase, repeated domain	-	-
WP_303747590.1	f0b04aa16e9704dbfd73aed3fb691bbd	941	Pfam	PF03710	Glutamate-ammonia ligase adenylyltransferase	43	275	1.1E-53	T	14-03-2026	IPR005190	Glutamate-ammonia ligase adenylyltransferase, repeated domain	-	-
WP_303747590.1	f0b04aa16e9704dbfd73aed3fb691bbd	941	SUPERFAMILY	SSF81593	Nucleotidyltransferase substrate binding subunit/domain	287	436	3.37E-41	T	14-03-2026	-	-	-	-
WP_303747590.1	f0b04aa16e9704dbfd73aed3fb691bbd	941	Gene3D	G3DSA:1.20.120.330	Nucleotidyltransferases domain 2	285	438	3.4E-48	T	14-03-2026	-	-	-	-
WP_303747590.1	f0b04aa16e9704dbfd73aed3fb691bbd	941	Gene3D	G3DSA:1.20.120.330	Nucleotidyltransferases domain 2	800	928	9.3E-26	T	14-03-2026	-	-	-	-
WP_303747590.1	f0b04aa16e9704dbfd73aed3fb691bbd	941	SUPERFAMILY	SSF81301	Nucleotidyltransferase	40	286	1.83E-67	T	14-03-2026	IPR043519	Nucleotidyltransferase superfamily	-	-
WP_303747590.1	f0b04aa16e9704dbfd73aed3fb691bbd	941	Gene3D	G3DSA:1.20.120.1510	-	452	555	7.6E-27	T	14-03-2026	-	-	-	-
WP_303747590.1	f0b04aa16e9704dbfd73aed3fb691bbd	941	Pfam	PF08335	GlnD PII-uridylyltransferase	813	897	0.019	T	14-03-2026	IPR013546	PII-uridylyltransferase/Glutamine-synthetase adenylyltransferase	-	-
WP_303747590.1	f0b04aa16e9704dbfd73aed3fb691bbd	941	Pfam	PF08335	GlnD PII-uridylyltransferase	297	435	3.3E-27	T	14-03-2026	IPR013546	PII-uridylyltransferase/Glutamine-synthetase adenylyltransferase	-	-
WP_270146281.1	f582a60284e7028e7fb16e1329eb4aa7	427	Pfam	PF18915	Domain of unknown function (DUF5667)	137	188	5.5E-6	T	14-03-2026	IPR043725	Domain of unknown function DUF5667	-	-
WP_308492288.1	1a2fe7e1fa94324a3c86409ea0184671	1547	Gene3D	G3DSA:3.30.565.10	-	48	148	3.7E-5	T	14-03-2026	IPR036890	Histidine kinase/HSP90-like ATPase superfamily	-	-
WP_308492288.1	1a2fe7e1fa94324a3c86409ea0184671	1547	Pfam	PF00271	Helicase conserved C-terminal domain	1405	1510	2.2E-13	T	14-03-2026	IPR001650	Helicase, C-terminal domain-like	-	-
WP_308492288.1	1a2fe7e1fa94324a3c86409ea0184671	1547	SUPERFAMILY	SSF52540	P-loop containing nucleoside triphosphate hydrolases	1205	1517	1.23E-37	T	14-03-2026	IPR027417	P-loop containing nucleoside triphosphate hydrolase	-	-
WP_308492288.1	1a2fe7e1fa94324a3c86409ea0184671	1547	SMART	SM00490	helicmild6	1431	1512	9.3E-13	T	14-03-2026	IPR001650	Helicase, C-terminal domain-like	-	-
WP_308492288.1	1a2fe7e1fa94324a3c86409ea0184671	1547	SUPERFAMILY	SSF55874	ATPase domain of HSP90 chaperone/DNA topoisomerase II/histidine kinase	53	139	3.66E-10	T	14-03-2026	IPR036890	Histidine kinase/HSP90-like ATPase superfamily	-	-
WP_308492288.1	1a2fe7e1fa94324a3c86409ea0184671	1547	Gene3D	G3DSA:3.40.50.300	-	1147	1342	8.8E-22	T	14-03-2026	IPR027417	P-loop containing nucleoside triphosphate hydrolase	-	-
WP_308492288.1	1a2fe7e1fa94324a3c86409ea0184671	1547	SMART	SM00487	ultradead3	1145	1352	5.8E-10	T	14-03-2026	IPR014001	Helicase superfamily 1/2, ATP-binding domain	-	-
WP_308492288.1	1a2fe7e1fa94324a3c86409ea0184671	1547	Pfam	PF04851	Type III restriction enzyme, res subunit	1149	1321	7.6E-17	T	14-03-2026	IPR006935	Helicase/UvrB, N-terminal	-	-
WP_308492288.1	1a2fe7e1fa94324a3c86409ea0184671	1547	Gene3D	G3DSA:3.40.50.300	-	1369	1544	1.2E-27	T	14-03-2026	IPR027417	P-loop containing nucleoside triphosphate hydrolase	-	-
WP_268756435.1	2491cc98a7a8046b08f5bb19695a2ef4	915	Gene3D	G3DSA:3.30.565.10	-	43	203	1.3E-5	T	14-03-2026	IPR036890	Histidine kinase/HSP90-like ATPase superfamily	-	-
WP_268756435.1	2491cc98a7a8046b08f5bb19695a2ef4	915	SUPERFAMILY	SSF55874	ATPase domain of HSP90 chaperone/DNA topoisomerase II/histidine kinase	47	188	1.17E-10	T	14-03-2026	IPR036890	Histidine kinase/HSP90-like ATPase superfamily	-	-
WP_442500936.1	1f08eebca499cfd7037abeaf2ea91d97	630	SMART	SM00387	HKATPase_4	27	184	2.8E-5	T	14-03-2026	IPR003594	Histidine kinase/HSP90-like ATPase domain	-	-
WP_442500936.1	1f08eebca499cfd7037abeaf2ea91d97	630	Gene3D	G3DSA:1.20.120.790	-	489	623	9.3E-29	T	14-03-2026	IPR037196	HSP90, C-terminal domain	-	-
WP_442500936.1	1f08eebca499cfd7037abeaf2ea91d97	630	SUPERFAMILY	SSF110942	HSP90 C-terminal domain	508	624	8.37E-28	T	14-03-2026	IPR037196	HSP90, C-terminal domain	-	-
WP_442500936.1	1f08eebca499cfd7037abeaf2ea91d97	630	Gene3D	G3DSA:3.40.50.11260	-	391	478	9.8E-25	T	14-03-2026	-	-	-	-
WP_442500936.1	1f08eebca499cfd7037abeaf2ea91d97	630	Gene3D	G3DSA:3.30.230.80	-	225	390	9.6E-62	T	14-03-2026	-	-	-	-
WP_442500936.1	1f08eebca499cfd7037abeaf2ea91d97	630	Pfam	PF00183	Hsp90 protein	219	628	2.8E-108	T	14-03-2026	IPR001404	Heat shock protein Hsp90 family	-	-
WP_442500936.1	1f08eebca499cfd7037abeaf2ea91d97	630	SUPERFAMILY	SSF54211	Ribosomal protein S5 domain 2-like	224	476	3.34E-87	T	14-03-2026	IPR020568	Ribosomal protein uS5 domain 2-type superfamily	-	-
WP_442500936.1	1f08eebca499cfd7037abeaf2ea91d97	630	SUPERFAMILY	SSF55874	ATPase domain of HSP90 chaperone/DNA topoisomerase II/histidine kinase	5	212	1.41E-62	T	14-03-2026	IPR036890	Histidine kinase/HSP90-like ATPase superfamily	-	-
WP_442500936.1	1f08eebca499cfd7037abeaf2ea91d97	630	Gene3D	G3DSA:3.30.565.10	-	1	224	7.6E-75	T	14-03-2026	IPR036890	Histidine kinase/HSP90-like ATPase superfamily	-	-
WP_442500936.1	1f08eebca499cfd7037abeaf2ea91d97	630	Pfam	PF13589	Histidine kinase-, DNA gyrase B-, and HSP90-like ATPase	32	156	3.6E-5	T	14-03-2026	-	-	-	-
WP_272628655.1	b151f4d53b19486ee26d705b61eacb8d	631	Gene3D	G3DSA:3.30.230.80	-	232	403	2.4E-67	T	14-03-2026	-	-	-	-
WP_272628655.1	b151f4d53b19486ee26d705b61eacb8d	631	Pfam	PF00183	Hsp90 protein	216	627	2.6E-125	T	14-03-2026	IPR001404	Heat shock protein Hsp90 family	-	-
WP_272628655.1	b151f4d53b19486ee26d705b61eacb8d	631	Gene3D	G3DSA:1.20.120.790	-	499	628	1.4E-38	T	14-03-2026	IPR037196	HSP90, C-terminal domain	-	-
WP_272628655.1	b151f4d53b19486ee26d705b61eacb8d	631	Gene3D	G3DSA:3.30.565.10	-	1	214	1.0E-76	T	14-03-2026	IPR036890	Histidine kinase/HSP90-like ATPase superfamily	-	-
WP_272628655.1	b151f4d53b19486ee26d705b61eacb8d	631	SUPERFAMILY	SSF54211	Ribosomal protein S5 domain 2-like	233	492	8.34E-96	T	14-03-2026	IPR020568	Ribosomal protein uS5 domain 2-type superfamily	-	-
WP_272628655.1	b151f4d53b19486ee26d705b61eacb8d	631	SMART	SM00387	HKATPase_4	26	183	9.8E-6	T	14-03-2026	IPR003594	Histidine kinase/HSP90-like ATPase domain	-	-
WP_272628655.1	b151f4d53b19486ee26d705b61eacb8d	631	SUPERFAMILY	SSF55874	ATPase domain of HSP90 chaperone/DNA topoisomerase II/histidine kinase	3	215	9.56E-65	T	14-03-2026	IPR036890	Histidine kinase/HSP90-like ATPase superfamily	-	-
WP_272628655.1	b151f4d53b19486ee26d705b61eacb8d	631	Gene3D	G3DSA:3.40.50.11260	-	404	495	2.0E-32	T	14-03-2026	-	-	-	-
WP_272628655.1	b151f4d53b19486ee26d705b61eacb8d	631	Pfam	PF13589	Histidine kinase-, DNA gyrase B-, and HSP90-like ATPase	30	154	3.7E-6	T	14-03-2026	-	-	-	-
WP_272628655.1	b151f4d53b19486ee26d705b61eacb8d	631	SUPERFAMILY	SSF110942	HSP90 C-terminal domain	517	627	3.27E-36	T	14-03-2026	IPR037196	HSP90, C-terminal domain	-	-
WP_301259950.1	047017f2f696223656428d36a645fb1f	622	Gene3D	G3DSA:3.40.50.11260	-	400	487	8.1E-33	T	14-03-2026	-	-	-	-
WP_301259950.1	047017f2f696223656428d36a645fb1f	622	Gene3D	G3DSA:3.30.565.10	-	1	214	2.7E-78	T	14-03-2026	IPR036890	Histidine kinase/HSP90-like ATPase superfamily	-	-
WP_301259950.1	047017f2f696223656428d36a645fb1f	622	SUPERFAMILY	SSF110942	HSP90 C-terminal domain	511	621	1.31E-34	T	14-03-2026	IPR037196	HSP90, C-terminal domain	-	-
WP_301259950.1	047017f2f696223656428d36a645fb1f	622	SMART	SM00387	HKATPase_4	26	183	7.4E-5	T	14-03-2026	IPR003594	Histidine kinase/HSP90-like ATPase domain	-	-
WP_301259950.1	047017f2f696223656428d36a645fb1f	622	Gene3D	G3DSA:1.20.120.790	-	492	621	4.6E-39	T	14-03-2026	IPR037196	HSP90, C-terminal domain	-	-
WP_301259950.1	047017f2f696223656428d36a645fb1f	622	Pfam	PF13589	Histidine kinase-, DNA gyrase B-, and HSP90-like ATPase	30	146	1.7E-5	T	14-03-2026	-	-	-	-
WP_301259950.1	047017f2f696223656428d36a645fb1f	622	Gene3D	G3DSA:3.30.230.80	-	232	399	1.3E-68	T	14-03-2026	-	-	-	-
WP_301259950.1	047017f2f696223656428d36a645fb1f	622	SUPERFAMILY	SSF55874	ATPase domain of HSP90 chaperone/DNA topoisomerase II/histidine kinase	4	215	4.58E-65	T	14-03-2026	IPR036890	Histidine kinase/HSP90-like ATPase superfamily	-	-
WP_301259950.1	047017f2f696223656428d36a645fb1f	622	Pfam	PF00183	Hsp90 protein	215	621	3.4E-128	T	14-03-2026	IPR001404	Heat shock protein Hsp90 family	-	-
WP_301259950.1	047017f2f696223656428d36a645fb1f	622	SUPERFAMILY	SSF54211	Ribosomal protein S5 domain 2-like	234	485	5.39E-97	T	14-03-2026	IPR020568	Ribosomal protein uS5 domain 2-type superfamily	-	-
WP_167695707.1	d577d3f4275515497156a8f95b4484ff	620	SUPERFAMILY	SSF110942	HSP90 C-terminal domain	508	619	1.44E-31	T	14-03-2026	IPR037196	HSP90, C-terminal domain	-	-
WP_167695707.1	d577d3f4275515497156a8f95b4484ff	620	SMART	SM00387	HKATPase_4	24	179	1.8E-5	T	14-03-2026	IPR003594	Histidine kinase/HSP90-like ATPase domain	-	-
WP_167695707.1	d577d3f4275515497156a8f95b4484ff	620	Gene3D	G3DSA:3.30.230.80	-	230	398	1.6E-61	T	14-03-2026	-	-	-	-
WP_167695707.1	d577d3f4275515497156a8f95b4484ff	620	SUPERFAMILY	SSF55874	ATPase domain of HSP90 chaperone/DNA topoisomerase II/histidine kinase	2	209	6.81E-61	T	14-03-2026	IPR036890	Histidine kinase/HSP90-like ATPase superfamily	-	-
WP_167695707.1	d577d3f4275515497156a8f95b4484ff	620	Pfam	PF00183	Hsp90 protein	210	619	5.2E-106	T	14-03-2026	IPR001404	Heat shock protein Hsp90 family	-	-
WP_167695707.1	d577d3f4275515497156a8f95b4484ff	620	Gene3D	G3DSA:3.30.565.10	-	1	220	4.3E-75	T	14-03-2026	IPR036890	Histidine kinase/HSP90-like ATPase superfamily	-	-
WP_167695707.1	d577d3f4275515497156a8f95b4484ff	620	Gene3D	G3DSA:1.20.120.790	-	493	619	1.4E-31	T	14-03-2026	IPR037196	HSP90, C-terminal domain	-	-
WP_167695707.1	d577d3f4275515497156a8f95b4484ff	620	SUPERFAMILY	SSF54211	Ribosomal protein S5 domain 2-like	232	485	3.79E-86	T	14-03-2026	IPR020568	Ribosomal protein uS5 domain 2-type superfamily	-	-
WP_167695707.1	d577d3f4275515497156a8f95b4484ff	620	Gene3D	G3DSA:3.40.50.11260	-	399	489	2.1E-27	T	14-03-2026	-	-	-	-
WP_167695707.1	d577d3f4275515497156a8f95b4484ff	620	Pfam	PF13589	Histidine kinase-, DNA gyrase B-, and HSP90-like ATPase	27	151	2.6E-8	T	14-03-2026	-	-	-	-
WP_275787327.1	06cfb338c74fc3dc695615dc1cf81f9f	628	Gene3D	G3DSA:3.30.565.10	-	2	231	8.7E-72	T	14-03-2026	IPR036890	Histidine kinase/HSP90-like ATPase superfamily	-	-
WP_275787327.1	06cfb338c74fc3dc695615dc1cf81f9f	628	Gene3D	G3DSA:1.20.120.790	-	493	622	3.7E-26	T	14-03-2026	IPR037196	HSP90, C-terminal domain	-	-
WP_275787327.1	06cfb338c74fc3dc695615dc1cf81f9f	628	SUPERFAMILY	SSF55874	ATPase domain of HSP90 chaperone/DNA topoisomerase II/histidine kinase	10	218	1.2E-59	T	14-03-2026	IPR036890	Histidine kinase/HSP90-like ATPase superfamily	-	-
WP_275787327.1	06cfb338c74fc3dc695615dc1cf81f9f	628	Pfam	PF00183	Hsp90 protein	221	627	1.1E-100	T	14-03-2026	IPR001404	Heat shock protein Hsp90 family	-	-
WP_275787327.1	06cfb338c74fc3dc695615dc1cf81f9f	628	Gene3D	G3DSA:3.40.50.11260	-	397	483	1.1E-25	T	14-03-2026	-	-	-	-
WP_275787327.1	06cfb338c74fc3dc695615dc1cf81f9f	628	SMART	SM00387	HKATPase_4	32	191	6.8E-5	T	14-03-2026	IPR003594	Histidine kinase/HSP90-like ATPase domain	-	-
WP_275787327.1	06cfb338c74fc3dc695615dc1cf81f9f	628	Pfam	PF13589	Histidine kinase-, DNA gyrase B-, and HSP90-like ATPase	37	158	4.5E-6	T	14-03-2026	-	-	-	-
WP_275787327.1	06cfb338c74fc3dc695615dc1cf81f9f	628	SUPERFAMILY	SSF110942	HSP90 C-terminal domain	511	622	5.23E-26	T	14-03-2026	IPR037196	HSP90, C-terminal domain	-	-
WP_275787327.1	06cfb338c74fc3dc695615dc1cf81f9f	628	SUPERFAMILY	SSF54211	Ribosomal protein S5 domain 2-like	232	483	5.31E-84	T	14-03-2026	IPR020568	Ribosomal protein uS5 domain 2-type superfamily	-	-
WP_275787327.1	06cfb338c74fc3dc695615dc1cf81f9f	628	Gene3D	G3DSA:3.30.230.80	-	232	396	3.9E-56	T	14-03-2026	-	-	-	-
WP_275599495.1	9ac0c8ac4c939d7356de2c3a356a756e	621	SUPERFAMILY	SSF47384	Homodimeric domain of signal transducing histidine kinase	394	470	9.22E-10	T	14-03-2026	IPR036097	Signal transduction histidine kinase, dimerisation/phosphoacceptor domain superfamily	-	-
WP_275599495.1	9ac0c8ac4c939d7356de2c3a356a756e	621	Pfam	PF00512	His Kinase A (phospho-acceptor) domain	406	471	2.3E-5	T	14-03-2026	IPR003661	Signal transduction histidine kinase, dimerisation/phosphoacceptor domain	-	-
WP_275599495.1	9ac0c8ac4c939d7356de2c3a356a756e	621	SUPERFAMILY	SSF103190	Sensory domain-like	112	204	1.2E-10	T	14-03-2026	IPR029151	Periplasmic sensor-like domain superfamily	-	-
WP_275599495.1	9ac0c8ac4c939d7356de2c3a356a756e	621	Gene3D	G3DSA:1.20.5.170	-	346	395	1.2E-7	T	14-03-2026	-	-	-	-
WP_275599495.1	9ac0c8ac4c939d7356de2c3a356a756e	621	SMART	SM00388	HisKA_10	405	473	3.0E-9	T	14-03-2026	IPR003661	Signal transduction histidine kinase, dimerisation/phosphoacceptor domain	-	-
WP_275599495.1	9ac0c8ac4c939d7356de2c3a356a756e	621	Gene3D	G3DSA:3.30.450.20	PAS domain	200	312	1.3E-30	T	14-03-2026	-	-	-	-
WP_275599495.1	9ac0c8ac4c939d7356de2c3a356a756e	621	SMART	SM00387	HKATPase_4	515	621	2.2E-30	T	14-03-2026	IPR003594	Histidine kinase/HSP90-like ATPase domain	-	-
WP_275599495.1	9ac0c8ac4c939d7356de2c3a356a756e	621	Gene3D	G3DSA:6.10.250.3020	-	55	118	1.9E-22	T	14-03-2026	-	-	-	-
WP_275599495.1	9ac0c8ac4c939d7356de2c3a356a756e	621	SUPERFAMILY	SSF55874	ATPase domain of HSP90 chaperone/DNA topoisomerase II/histidine kinase	479	618	7.86E-35	T	14-03-2026	IPR036890	Histidine kinase/HSP90-like ATPase superfamily	-	-
WP_275599495.1	9ac0c8ac4c939d7356de2c3a356a756e	621	Gene3D	G3DSA:3.30.565.10	-	476	621	8.0E-38	T	14-03-2026	IPR036890	Histidine kinase/HSP90-like ATPase superfamily	-	-
WP_275599495.1	9ac0c8ac4c939d7356de2c3a356a756e	621	Pfam	PF02518	Histidine kinase-, DNA gyrase B-, and HSP90-like ATPase	516	620	5.2E-22	T	14-03-2026	IPR003594	Histidine kinase/HSP90-like ATPase domain	-	-
WP_275599495.1	9ac0c8ac4c939d7356de2c3a356a756e	621	Gene3D	G3DSA:1.10.287.130	-	397	471	6.9E-18	T	14-03-2026	-	-	-	-
WP_275599495.1	9ac0c8ac4c939d7356de2c3a356a756e	621	Gene3D	G3DSA:3.30.450.20	PAS domain	119	199	7.5E-31	T	14-03-2026	-	-	-	-
WP_419555840.1	39009925685718ec9e98baa17f411e31	300	Pfam	PF13020	Protein NO VEIN, C-terminal	173	249	1.9E-7	T	14-03-2026	IPR024975	Protein NO VEIN, C-terminal	-	-
WP_274267032.1	f3bdd45b5003ec26acd18538aa54522f	118	Pfam	PF02021	Uncharacterised protein family UPF0102	11	100	2.2E-25	T	14-03-2026	IPR003509	UPF0102 protein YraN-like	-	-
WP_274267032.1	f3bdd45b5003ec26acd18538aa54522f	118	SUPERFAMILY	SSF52980	Restriction endonuclease-like	9	107	3.0E-24	T	14-03-2026	IPR011335	Restriction endonuclease type II-like	-	-
WP_274267032.1	f3bdd45b5003ec26acd18538aa54522f	118	Gene3D	G3DSA:3.40.1350.10	-	10	117	2.2E-32	T	14-03-2026	IPR011856	tRNA endonuclease-like domain superfamily	-	-
WP_281153210.1	0f5e16116e7be3c2ee7567ebd94c5046	663	Pfam	PF13589	Histidine kinase-, DNA gyrase B-, and HSP90-like ATPase	30	151	3.7E-7	T	14-03-2026	-	-	-	-
WP_281153210.1	0f5e16116e7be3c2ee7567ebd94c5046	663	SUPERFAMILY	SSF55874	ATPase domain of HSP90 chaperone/DNA topoisomerase II/histidine kinase	4	211	1.0E-57	T	14-03-2026	IPR036890	Histidine kinase/HSP90-like ATPase superfamily	-	-
WP_281153210.1	0f5e16116e7be3c2ee7567ebd94c5046	663	SMART	SM00387	HKATPase_4	27	179	1.6E-8	T	14-03-2026	IPR003594	Histidine kinase/HSP90-like ATPase domain	-	-
WP_281153210.1	0f5e16116e7be3c2ee7567ebd94c5046	663	Gene3D	G3DSA:3.30.565.10	-	4	212	2.5E-59	T	14-03-2026	IPR036890	Histidine kinase/HSP90-like ATPase superfamily	-	-
WP_281153210.1	0f5e16116e7be3c2ee7567ebd94c5046	663	SUPERFAMILY	SSF110942	HSP90 C-terminal domain	528	659	1.7E-10	T	14-03-2026	IPR037196	HSP90, C-terminal domain	-	-
WP_281153210.1	0f5e16116e7be3c2ee7567ebd94c5046	663	SUPERFAMILY	SSF54211	Ribosomal protein S5 domain 2-like	213	501	4.48E-67	T	14-03-2026	IPR020568	Ribosomal protein uS5 domain 2-type superfamily	-	-
WP_281153210.1	0f5e16116e7be3c2ee7567ebd94c5046	663	Pfam	PF00183	Hsp90 protein	206	388	2.8E-37	T	14-03-2026	IPR001404	Heat shock protein Hsp90 family	-	-
WP_281153210.1	0f5e16116e7be3c2ee7567ebd94c5046	663	Pfam	PF00183	Hsp90 protein	426	659	2.5E-9	T	14-03-2026	IPR001404	Heat shock protein Hsp90 family	-	-
WP_281153210.1	0f5e16116e7be3c2ee7567ebd94c5046	663	Gene3D	G3DSA:3.30.230.80	-	213	344	1.2E-32	T	14-03-2026	-	-	-	-
WP_281153210.1	0f5e16116e7be3c2ee7567ebd94c5046	663	Gene3D	G3DSA:3.40.50.11260	-	346	498	7.9E-20	T	14-03-2026	-	-	-	-
WP_281153210.1	0f5e16116e7be3c2ee7567ebd94c5046	663	Gene3D	G3DSA:1.20.120.790	-	514	663	1.1E-14	T	14-03-2026	IPR037196	HSP90, C-terminal domain	-	-
WP_279335322.1	cc28094a939eda08cebe40deff51eca6	1046	SUPERFAMILY	SSF55874	ATPase domain of HSP90 chaperone/DNA topoisomerase II/histidine kinase	53	137	9.03E-7	T	14-03-2026	IPR036890	Histidine kinase/HSP90-like ATPase superfamily	-	-
WP_281322209.1	509116492f87d31c78af984edd299293	926	Gene3D	G3DSA:3.30.565.10	-	14	186	1.0E-5	T	14-03-2026	IPR036890	Histidine kinase/HSP90-like ATPase superfamily	-	-
WP_281322209.1	509116492f87d31c78af984edd299293	926	SUPERFAMILY	SSF55874	ATPase domain of HSP90 chaperone/DNA topoisomerase II/histidine kinase	50	152	5.27E-8	T	14-03-2026	IPR036890	Histidine kinase/HSP90-like ATPase superfamily	-	-
WP_281042370.1	25e899f80048a4929447f11110de455e	603	SUPERFAMILY	SSF55874	ATPase domain of HSP90 chaperone/DNA topoisomerase II/histidine kinase	42	124	7.02E-11	T	14-03-2026	IPR036890	Histidine kinase/HSP90-like ATPase superfamily	-	-
WP_281042370.1	25e899f80048a4929447f11110de455e	603	Gene3D	G3DSA:3.30.565.10	-	25	206	6.9E-6	T	14-03-2026	IPR036890	Histidine kinase/HSP90-like ATPase superfamily	-	-
WP_272262250.1	f2f90ca741ed8b5c9e9c07ee60b4d1f6	556	SUPERFAMILY	SSF88946	Sigma2 domain of RNA polymerase sigma factors	2	85	5.97E-20	T	14-03-2026	IPR013325	RNA polymerase sigma factor, region 2	-	-
WP_272262250.1	f2f90ca741ed8b5c9e9c07ee60b4d1f6	556	Pfam	PF04542	Sigma-70 region 2	24	83	1.0E-8	T	14-03-2026	IPR007627	RNA polymerase sigma-70 region 2	-	-
WP_272262250.1	f2f90ca741ed8b5c9e9c07ee60b4d1f6	556	Gene3D	G3DSA:1.10.1740.10	-	2	106	7.1E-20	T	14-03-2026	-	-	-	-
WP_272262250.1	f2f90ca741ed8b5c9e9c07ee60b4d1f6	556	SUPERFAMILY	SSF55797	PR-1-like	433	553	1.6E-25	T	14-03-2026	IPR035940	CAP superfamily	-	-
WP_272262250.1	f2f90ca741ed8b5c9e9c07ee60b4d1f6	556	Gene3D	G3DSA:3.40.33.10	CAP	382	552	3.8E-58	T	14-03-2026	IPR035940	CAP superfamily	-	-
WP_272262250.1	f2f90ca741ed8b5c9e9c07ee60b4d1f6	556	Pfam	PF00188	Cysteine-rich secretory protein family	438	552	5.2E-22	T	14-03-2026	IPR014044	CAP domain	-	-
WP_300948233.1	33a5619fdf8380a0cc3227a39d87ebde	623	Pfam	PF13589	Histidine kinase-, DNA gyrase B-, and HSP90-like ATPase	36	152	5.2E-6	T	14-03-2026	-	-	-	-
WP_300948233.1	33a5619fdf8380a0cc3227a39d87ebde	623	Gene3D	G3DSA:1.20.120.790	-	489	617	4.8E-26	T	14-03-2026	IPR037196	HSP90, C-terminal domain	-	-
WP_300948233.1	33a5619fdf8380a0cc3227a39d87ebde	623	Pfam	PF00183	Hsp90 protein	223	618	8.6E-94	T	14-03-2026	IPR001404	Heat shock protein Hsp90 family	-	-
WP_300948233.1	33a5619fdf8380a0cc3227a39d87ebde	623	Gene3D	G3DSA:3.30.565.10	-	1	229	9.4E-76	T	14-03-2026	IPR036890	Histidine kinase/HSP90-like ATPase superfamily	-	-
WP_300948233.1	33a5619fdf8380a0cc3227a39d87ebde	623	SUPERFAMILY	SSF54211	Ribosomal protein S5 domain 2-like	229	478	5.99E-79	T	14-03-2026	IPR020568	Ribosomal protein uS5 domain 2-type superfamily	-	-
WP_300948233.1	33a5619fdf8380a0cc3227a39d87ebde	623	SUPERFAMILY	SSF55874	ATPase domain of HSP90 chaperone/DNA topoisomerase II/histidine kinase	9	219	2.43E-59	T	14-03-2026	IPR036890	Histidine kinase/HSP90-like ATPase superfamily	-	-
WP_300948233.1	33a5619fdf8380a0cc3227a39d87ebde	623	Gene3D	G3DSA:3.30.230.80	-	230	393	3.6E-57	T	14-03-2026	-	-	-	-
WP_300948233.1	33a5619fdf8380a0cc3227a39d87ebde	623	SUPERFAMILY	SSF110942	HSP90 C-terminal domain	510	617	7.98E-25	T	14-03-2026	IPR037196	HSP90, C-terminal domain	-	-
WP_300948233.1	33a5619fdf8380a0cc3227a39d87ebde	623	Gene3D	G3DSA:3.40.50.11260	-	394	482	5.2E-21	T	14-03-2026	-	-	-	-
WP_300948233.1	33a5619fdf8380a0cc3227a39d87ebde	623	SMART	SM00387	HKATPase_4	31	190	3.4E-5	T	14-03-2026	IPR003594	Histidine kinase/HSP90-like ATPase domain	-	-
WP_290216477.1	61a34ca283e14b2dee0b7b461794e538	121	Gene3D	G3DSA:3.40.1350.10	-	12	116	1.6E-24	T	14-03-2026	IPR011856	tRNA endonuclease-like domain superfamily	-	-
WP_290216477.1	61a34ca283e14b2dee0b7b461794e538	121	Pfam	PF02021	Uncharacterised protein family UPF0102	13	100	1.2E-20	T	14-03-2026	IPR003509	UPF0102 protein YraN-like	-	-
WP_290216477.1	61a34ca283e14b2dee0b7b461794e538	121	SUPERFAMILY	SSF52980	Restriction endonuclease-like	11	111	4.29E-15	T	14-03-2026	IPR011335	Restriction endonuclease type II-like	-	-
WP_274247708.1	c966e00aecea3d0507ef9c8b14165205	530	Gene3D	G3DSA:3.30.565.10	-	376	518	3.5E-22	T	14-03-2026	IPR036890	Histidine kinase/HSP90-like ATPase superfamily	-	-
WP_274247708.1	c966e00aecea3d0507ef9c8b14165205	530	SUPERFAMILY	SSF55890	Sporulation response regulatory protein Spo0B	318	355	3.27E-9	T	14-03-2026	IPR016120	Signal transduction histidine kinase, sporulation regulator SpoOB	-	-
WP_274247708.1	c966e00aecea3d0507ef9c8b14165205	530	SUPERFAMILY	SSF55874	ATPase domain of HSP90 chaperone/DNA topoisomerase II/histidine kinase	384	515	2.62E-23	T	14-03-2026	IPR036890	Histidine kinase/HSP90-like ATPase superfamily	-	-
WP_274247708.1	c966e00aecea3d0507ef9c8b14165205	530	Pfam	PF14689	Sensor_kinase_SpoOB-type, alpha-helical domain	318	354	3.3E-5	T	14-03-2026	IPR039506	SpoOB, alpha-helical domain	-	-
WP_274247708.1	c966e00aecea3d0507ef9c8b14165205	530	Gene3D	G3DSA:1.10.287.130	-	305	358	2.2E-7	T	14-03-2026	-	-	-	-
WP_274247708.1	c966e00aecea3d0507ef9c8b14165205	530	Pfam	PF02518	Histidine kinase-, DNA gyrase B-, and HSP90-like ATPase	409	516	2.1E-14	T	14-03-2026	IPR003594	Histidine kinase/HSP90-like ATPase domain	-	-
WP_274247708.1	c966e00aecea3d0507ef9c8b14165205	530	SMART	SM00387	HKATPase_4	405	519	1.8E-16	T	14-03-2026	IPR003594	Histidine kinase/HSP90-like ATPase domain	-	-
WP_274247708.1	c966e00aecea3d0507ef9c8b14165205	530	Gene3D	G3DSA:3.30.450.20	PAS domain	28	164	1.6E-44	T	14-03-2026	-	-	-	-
WP_274247708.1	c966e00aecea3d0507ef9c8b14165205	530	Pfam	PF17203	Single cache domain 3	30	163	1.3E-29	T	14-03-2026	IPR033463	Single cache domain 3	-	-
WP_274247708.1	c966e00aecea3d0507ef9c8b14165205	530	Gene3D	G3DSA:3.30.450.20	PAS domain	194	304	5.4E-16	T	14-03-2026	-	-	-	-
WP_274247708.1	c966e00aecea3d0507ef9c8b14165205	530	SUPERFAMILY	SSF103190	Sensory domain-like	33	160	8.63E-33	T	14-03-2026	IPR029151	Periplasmic sensor-like domain superfamily	-	-
WP_317057571.1	bd112e3bc1a8aac3aec5f32621e27d48	278	Pfam	PF13020	Protein NO VEIN, C-terminal	160	256	7.2E-20	T	14-03-2026	IPR024975	Protein NO VEIN, C-terminal	-	-
WP_285969488.1	df9296bffbff44b1858bbbaa8b75deb5	126	SUPERFAMILY	SSF52980	Restriction endonuclease-like	17	110	3.97E-18	T	14-03-2026	IPR011335	Restriction endonuclease type II-like	-	-
WP_285969488.1	df9296bffbff44b1858bbbaa8b75deb5	126	Gene3D	G3DSA:3.40.1350.10	-	18	126	1.7E-29	T	14-03-2026	IPR011856	tRNA endonuclease-like domain superfamily	-	-
WP_285969488.1	df9296bffbff44b1858bbbaa8b75deb5	126	Pfam	PF02021	Uncharacterised protein family UPF0102	19	109	1.3E-23	T	14-03-2026	IPR003509	UPF0102 protein YraN-like	-	-
WP_290276011.1	a558ef03ec000ca67b2405aa2b475a6f	122	Gene3D	G3DSA:3.40.1350.10	-	11	118	3.1E-26	T	14-03-2026	IPR011856	tRNA endonuclease-like domain superfamily	-	-
WP_290276011.1	a558ef03ec000ca67b2405aa2b475a6f	122	Pfam	PF02021	Uncharacterised protein family UPF0102	12	100	7.9E-21	T	14-03-2026	IPR003509	UPF0102 protein YraN-like	-	-
WP_290276011.1	a558ef03ec000ca67b2405aa2b475a6f	122	SUPERFAMILY	SSF52980	Restriction endonuclease-like	6	104	1.88E-15	T	14-03-2026	IPR011335	Restriction endonuclease type II-like	-	-
WP_306212310.1	84cc12aa6a953fd1a4636b271bcabb23	547	SUPERFAMILY	SSF55890	Sporulation response regulatory protein Spo0B	340	409	4.45E-16	T	14-03-2026	IPR016120	Signal transduction histidine kinase, sporulation regulator SpoOB	-	-
WP_306212310.1	84cc12aa6a953fd1a4636b271bcabb23	547	Pfam	PF02518	Histidine kinase-, DNA gyrase B-, and HSP90-like ATPase	438	539	4.0E-18	T	14-03-2026	IPR003594	Histidine kinase/HSP90-like ATPase domain	-	-
WP_306212310.1	84cc12aa6a953fd1a4636b271bcabb23	547	Gene3D	G3DSA:3.30.450.20	PAS domain	41	181	3.2E-41	T	14-03-2026	-	-	-	-
WP_306212310.1	84cc12aa6a953fd1a4636b271bcabb23	547	Gene3D	G3DSA:3.30.565.10	-	398	544	3.7E-27	T	14-03-2026	IPR036890	Histidine kinase/HSP90-like ATPase superfamily	-	-
WP_306212310.1	84cc12aa6a953fd1a4636b271bcabb23	547	Pfam	PF17203	Single cache domain 3	47	179	7.2E-16	T	14-03-2026	IPR033463	Single cache domain 3	-	-
WP_306212310.1	84cc12aa6a953fd1a4636b271bcabb23	547	Gene3D	G3DSA:1.10.287.130	-	328	390	5.9E-12	T	14-03-2026	-	-	-	-
WP_306212310.1	84cc12aa6a953fd1a4636b271bcabb23	547	Pfam	PF14689	Sensor_kinase_SpoOB-type, alpha-helical domain	343	387	1.4E-5	T	14-03-2026	IPR039506	SpoOB, alpha-helical domain	-	-
WP_306212310.1	84cc12aa6a953fd1a4636b271bcabb23	547	Gene3D	G3DSA:3.30.450.20	PAS domain	209	327	3.1E-24	T	14-03-2026	-	-	-	-
WP_306212310.1	84cc12aa6a953fd1a4636b271bcabb23	547	Pfam	PF00989	PAS fold	222	326	2.7E-5	T	14-03-2026	IPR013767	PAS fold	-	-
WP_306212310.1	84cc12aa6a953fd1a4636b271bcabb23	547	SMART	SM00387	HKATPase_4	433	541	4.2E-22	T	14-03-2026	IPR003594	Histidine kinase/HSP90-like ATPase domain	-	-
WP_306212310.1	84cc12aa6a953fd1a4636b271bcabb23	547	SUPERFAMILY	SSF55785	PYP-like sensor domain (PAS domain)	225	326	2.3E-5	T	14-03-2026	IPR035965	PAS domain superfamily	-	-
WP_306212310.1	84cc12aa6a953fd1a4636b271bcabb23	547	SUPERFAMILY	SSF55874	ATPase domain of HSP90 chaperone/DNA topoisomerase II/histidine kinase	435	538	3.27E-27	T	14-03-2026	IPR036890	Histidine kinase/HSP90-like ATPase superfamily	-	-
WP_306212310.1	84cc12aa6a953fd1a4636b271bcabb23	547	SUPERFAMILY	SSF103190	Sensory domain-like	47	178	2.56E-35	T	14-03-2026	IPR029151	Periplasmic sensor-like domain superfamily	-	-
WP_158870162.1	201d873d48871be9e0149f0e1484ee0e	610	Gene3D	G3DSA:3.30.565.10	-	463	609	2.8E-34	T	14-03-2026	IPR036890	Histidine kinase/HSP90-like ATPase superfamily	-	-
WP_158870162.1	201d873d48871be9e0149f0e1484ee0e	610	Gene3D	G3DSA:6.10.250.3020	-	41	103	6.0E-13	T	14-03-2026	-	-	-	-
WP_158870162.1	201d873d48871be9e0149f0e1484ee0e	610	Pfam	PF02743	Cache domain	48	220	9.3E-12	T	14-03-2026	IPR033479	Double Cache domain 1	-	-
WP_158870162.1	201d873d48871be9e0149f0e1484ee0e	610	SUPERFAMILY	SSF55874	ATPase domain of HSP90 chaperone/DNA topoisomerase II/histidine kinase	462	606	1.44E-33	T	14-03-2026	IPR036890	Histidine kinase/HSP90-like ATPase superfamily	-	-
WP_158870162.1	201d873d48871be9e0149f0e1484ee0e	610	SUPERFAMILY	SSF103190	Sensory domain-like	104	194	7.06E-10	T	14-03-2026	IPR029151	Periplasmic sensor-like domain superfamily	-	-
WP_158870162.1	201d873d48871be9e0149f0e1484ee0e	610	Gene3D	G3DSA:1.10.287.130	-	368	462	4.6E-15	T	14-03-2026	-	-	-	-
WP_158870162.1	201d873d48871be9e0149f0e1484ee0e	610	Gene3D	G3DSA:3.30.450.20	PAS domain	105	185	3.7E-27	T	14-03-2026	-	-	-	-
WP_158870162.1	201d873d48871be9e0149f0e1484ee0e	610	Gene3D	G3DSA:3.30.450.20	PAS domain	186	298	4.8E-24	T	14-03-2026	-	-	-	-
WP_158870162.1	201d873d48871be9e0149f0e1484ee0e	610	SMART	SM00388	HisKA_10	392	460	5.6E-6	T	14-03-2026	IPR003661	Signal transduction histidine kinase, dimerisation/phosphoacceptor domain	-	-
WP_158870162.1	201d873d48871be9e0149f0e1484ee0e	610	SMART	SM00387	HKATPase_4	501	609	2.9E-28	T	14-03-2026	IPR003594	Histidine kinase/HSP90-like ATPase domain	-	-
WP_158870162.1	201d873d48871be9e0149f0e1484ee0e	610	Pfam	PF02518	Histidine kinase-, DNA gyrase B-, and HSP90-like ATPase	502	608	4.7E-20	T	14-03-2026	IPR003594	Histidine kinase/HSP90-like ATPase domain	-	-
WP_158870162.1	201d873d48871be9e0149f0e1484ee0e	610	SUPERFAMILY	SSF47384	Homodimeric domain of signal transducing histidine kinase	383	456	1.63E-8	T	14-03-2026	IPR036097	Signal transduction histidine kinase, dimerisation/phosphoacceptor domain superfamily	-	-
WP_068972338.1	8552de90a3b0290ea99911663f51421d	134	Gene3D	G3DSA:3.40.1350.10	-	20	133	1.1E-30	T	14-03-2026	IPR011856	tRNA endonuclease-like domain superfamily	-	-
WP_068972338.1	8552de90a3b0290ea99911663f51421d	134	Pfam	PF02021	Uncharacterised protein family UPF0102	21	111	4.5E-23	T	14-03-2026	IPR003509	UPF0102 protein YraN-like	-	-
WP_068972338.1	8552de90a3b0290ea99911663f51421d	134	SUPERFAMILY	SSF52980	Restriction endonuclease-like	20	114	2.15E-19	T	14-03-2026	IPR011335	Restriction endonuclease type II-like	-	-
WP_275278654.1	221d1f09a9c212740b71aee4c1cd33d5	823	Pfam	PF12770	CHAT domain	582	809	3.8E-19	T	14-03-2026	IPR024983	CHAT domain	-	-
WP_275278654.1	221d1f09a9c212740b71aee4c1cd33d5	823	SUPERFAMILY	SSF48452	TPR-like	7	184	8.06E-10	T	14-03-2026	IPR011990	Tetratricopeptide-like helical domain superfamily	-	-
WP_275278654.1	221d1f09a9c212740b71aee4c1cd33d5	823	Gene3D	G3DSA:1.25.40.10	Tetratricopeptide repeat domain	8	189	1.8E-12	T	14-03-2026	IPR011990	Tetratricopeptide-like helical domain superfamily	-	-
WP_179195189.1	0cc18a483c26d8bbac0e199afbc2658a	121	Gene3D	G3DSA:3.40.1350.10	-	13	121	5.9E-30	T	14-03-2026	IPR011856	tRNA endonuclease-like domain superfamily	-	-
WP_179195189.1	0cc18a483c26d8bbac0e199afbc2658a	121	SUPERFAMILY	SSF52980	Restriction endonuclease-like	13	107	5.36E-20	T	14-03-2026	IPR011335	Restriction endonuclease type II-like	-	-
WP_179195189.1	0cc18a483c26d8bbac0e199afbc2658a	121	Pfam	PF02021	Uncharacterised protein family UPF0102	14	104	8.5E-24	T	14-03-2026	IPR003509	UPF0102 protein YraN-like	-	-
WP_407932948.1	d84ca0dade391328d695af51debcfa1d	599	Gene3D	G3DSA:6.10.250.3020	-	55	110	5.5E-6	T	14-03-2026	-	-	-	-
WP_407932948.1	d84ca0dade391328d695af51debcfa1d	599	SUPERFAMILY	SSF47384	Homodimeric domain of signal transducing histidine kinase	364	434	3.34E-10	T	14-03-2026	IPR036097	Signal transduction histidine kinase, dimerisation/phosphoacceptor domain superfamily	-	-
WP_407932948.1	d84ca0dade391328d695af51debcfa1d	599	Gene3D	G3DSA:3.30.565.10	-	437	589	1.4E-35	T	14-03-2026	IPR036890	Histidine kinase/HSP90-like ATPase superfamily	-	-
WP_407932948.1	d84ca0dade391328d695af51debcfa1d	599	Gene3D	G3DSA:1.10.287.130	-	345	432	4.7E-18	T	14-03-2026	-	-	-	-
WP_407932948.1	d84ca0dade391328d695af51debcfa1d	599	SUPERFAMILY	SSF55874	ATPase domain of HSP90 chaperone/DNA topoisomerase II/histidine kinase	432	584	1.57E-33	T	14-03-2026	IPR036890	Histidine kinase/HSP90-like ATPase superfamily	-	-
WP_407932948.1	d84ca0dade391328d695af51debcfa1d	599	SMART	SM00387	HKATPase_4	479	586	3.1E-25	T	14-03-2026	IPR003594	Histidine kinase/HSP90-like ATPase domain	-	-
WP_407932948.1	d84ca0dade391328d695af51debcfa1d	599	SUPERFAMILY	SSF103190	Sensory domain-like	75	197	3.77E-12	T	14-03-2026	IPR029151	Periplasmic sensor-like domain superfamily	-	-
WP_407932948.1	d84ca0dade391328d695af51debcfa1d	599	SMART	SM00388	HisKA_10	369	437	2.1E-8	T	14-03-2026	IPR003661	Signal transduction histidine kinase, dimerisation/phosphoacceptor domain	-	-
WP_407932948.1	d84ca0dade391328d695af51debcfa1d	599	Gene3D	G3DSA:3.30.450.20	PAS domain	116	188	3.6E-6	T	14-03-2026	-	-	-	-
WP_407932948.1	d84ca0dade391328d695af51debcfa1d	599	Pfam	PF02518	Histidine kinase-, DNA gyrase B-, and HSP90-like ATPase	480	584	1.7E-16	T	14-03-2026	IPR003594	Histidine kinase/HSP90-like ATPase domain	-	-
WP_407932948.1	d84ca0dade391328d695af51debcfa1d	599	Gene3D	G3DSA:3.30.450.20	PAS domain	189	285	7.8E-7	T	14-03-2026	-	-	-	-
WP_407932948.1	d84ca0dade391328d695af51debcfa1d	599	Pfam	PF00512	His Kinase A (phospho-acceptor) domain	370	434	2.9E-5	T	14-03-2026	IPR003661	Signal transduction histidine kinase, dimerisation/phosphoacceptor domain	-	-
WP_281928225.1	2cc844c16cc484838371b528a928b906	126	SUPERFAMILY	SSF52980	Restriction endonuclease-like	20	117	5.36E-21	T	14-03-2026	IPR011335	Restriction endonuclease type II-like	-	-
WP_281928225.1	2cc844c16cc484838371b528a928b906	126	Pfam	PF02021	Uncharacterised protein family UPF0102	20	108	3.8E-19	T	14-03-2026	IPR003509	UPF0102 protein YraN-like	-	-
WP_281928225.1	2cc844c16cc484838371b528a928b906	126	Gene3D	G3DSA:3.40.1350.10	-	18	126	1.1E-30	T	14-03-2026	IPR011856	tRNA endonuclease-like domain superfamily	-	-
WP_165630408.1	5d0aa3ad71891fdbb22a116679332b29	938	Gene3D	G3DSA:3.30.565.10	-	38	193	1.7E-6	T	14-03-2026	IPR036890	Histidine kinase/HSP90-like ATPase superfamily	-	-
WP_165630408.1	5d0aa3ad71891fdbb22a116679332b29	938	SUPERFAMILY	SSF55874	ATPase domain of HSP90 chaperone/DNA topoisomerase II/histidine kinase	44	188	1.53E-9	T	14-03-2026	IPR036890	Histidine kinase/HSP90-like ATPase superfamily	-	-
WP_315604651.1	4d710bf15bc3e0a624dd551b7a1797eb	531	Gene3D	G3DSA:3.30.565.10	-	393	526	8.5E-29	T	14-03-2026	IPR036890	Histidine kinase/HSP90-like ATPase superfamily	-	-
WP_315604651.1	4d710bf15bc3e0a624dd551b7a1797eb	531	Gene3D	G3DSA:1.10.287.130	-	312	375	7.4E-9	T	14-03-2026	-	-	-	-
WP_315604651.1	4d710bf15bc3e0a624dd551b7a1797eb	531	Pfam	PF17203	Single cache domain 3	42	170	1.4E-12	T	14-03-2026	IPR033463	Single cache domain 3	-	-
WP_315604651.1	4d710bf15bc3e0a624dd551b7a1797eb	531	SUPERFAMILY	SSF103190	Sensory domain-like	39	168	1.77E-28	T	14-03-2026	IPR029151	Periplasmic sensor-like domain superfamily	-	-
WP_315604651.1	4d710bf15bc3e0a624dd551b7a1797eb	531	Gene3D	G3DSA:3.30.450.20	PAS domain	199	311	7.5E-22	T	14-03-2026	-	-	-	-
WP_315604651.1	4d710bf15bc3e0a624dd551b7a1797eb	531	SUPERFAMILY	SSF55874	ATPase domain of HSP90 chaperone/DNA topoisomerase II/histidine kinase	412	525	4.85E-28	T	14-03-2026	IPR036890	Histidine kinase/HSP90-like ATPase superfamily	-	-
WP_315604651.1	4d710bf15bc3e0a624dd551b7a1797eb	531	Pfam	PF02518	Histidine kinase-, DNA gyrase B-, and HSP90-like ATPase	418	527	2.1E-17	T	14-03-2026	IPR003594	Histidine kinase/HSP90-like ATPase domain	-	-
WP_315604651.1	4d710bf15bc3e0a624dd551b7a1797eb	531	SMART	SM00387	HKATPase_4	417	528	9.4E-25	T	14-03-2026	IPR003594	Histidine kinase/HSP90-like ATPase domain	-	-
WP_315604651.1	4d710bf15bc3e0a624dd551b7a1797eb	531	SUPERFAMILY	SSF55785	PYP-like sensor domain (PAS domain)	217	307	1.05E-9	T	14-03-2026	IPR035965	PAS domain superfamily	-	-
WP_315604651.1	4d710bf15bc3e0a624dd551b7a1797eb	531	Gene3D	G3DSA:3.30.450.20	PAS domain	36	172	8.7E-28	T	14-03-2026	-	-	-	-
WP_315604651.1	4d710bf15bc3e0a624dd551b7a1797eb	531	Pfam	PF14689	Sensor_kinase_SpoOB-type, alpha-helical domain	320	374	1.6E-7	T	14-03-2026	IPR039506	SpoOB, alpha-helical domain	-	-
WP_315604651.1	4d710bf15bc3e0a624dd551b7a1797eb	531	SUPERFAMILY	SSF55890	Sporulation response regulatory protein Spo0B	320	389	9.81E-14	T	14-03-2026	IPR016120	Signal transduction histidine kinase, sporulation regulator SpoOB	-	-
WP_270081678.1	4ff962eb47b1860caaa2b292f080a41c	349	Pfam	PF00877	NlpC/P60 family	241	330	3.0E-16	T	14-03-2026	IPR000064	Endopeptidase, NLPC/P60 domain	-	-
WP_270081678.1	4ff962eb47b1860caaa2b292f080a41c	349	SUPERFAMILY	SSF54001	Cysteine proteinases	223	338	5.89E-33	T	14-03-2026	IPR038765	Papain-like cysteine peptidase superfamily	-	-
WP_270081678.1	4ff962eb47b1860caaa2b292f080a41c	349	Gene3D	G3DSA:3.90.1720.10	endopeptidase domain like (from Nostoc punctiforme)	134	337	2.3E-41	T	14-03-2026	-	-	-	-
WP_184425669.1	3bff7dfd4a738d8bd7d7a0065e4a607e	653	SUPERFAMILY	SSF110942	HSP90 C-terminal domain	537	649	1.7E-35	T	14-03-2026	IPR037196	HSP90, C-terminal domain	-	-
WP_184425669.1	3bff7dfd4a738d8bd7d7a0065e4a607e	653	Gene3D	G3DSA:1.20.120.790	-	517	649	3.3E-40	T	14-03-2026	IPR037196	HSP90, C-terminal domain	-	-
WP_184425669.1	3bff7dfd4a738d8bd7d7a0065e4a607e	653	SMART	SM00387	HKATPase_4	30	187	7.9E-9	T	14-03-2026	IPR003594	Histidine kinase/HSP90-like ATPase domain	-	-
WP_184425669.1	3bff7dfd4a738d8bd7d7a0065e4a607e	653	SUPERFAMILY	SSF55874	ATPase domain of HSP90 chaperone/DNA topoisomerase II/histidine kinase	7	215	2.62E-63	T	14-03-2026	IPR036890	Histidine kinase/HSP90-like ATPase superfamily	-	-
WP_184425669.1	3bff7dfd4a738d8bd7d7a0065e4a607e	653	Gene3D	G3DSA:3.30.230.80	-	254	421	4.1E-68	T	14-03-2026	-	-	-	-
WP_184425669.1	3bff7dfd4a738d8bd7d7a0065e4a607e	653	SUPERFAMILY	SSF54211	Ribosomal protein S5 domain 2-like	255	510	1.06E-97	T	14-03-2026	IPR020568	Ribosomal protein uS5 domain 2-type superfamily	-	-
WP_184425669.1	3bff7dfd4a738d8bd7d7a0065e4a607e	653	Pfam	PF00183	Hsp90 protein	189	649	2.6E-130	T	14-03-2026	IPR001404	Heat shock protein Hsp90 family	-	-
WP_184425669.1	3bff7dfd4a738d8bd7d7a0065e4a607e	653	Gene3D	G3DSA:3.40.50.11260	-	422	511	3.0E-34	T	14-03-2026	-	-	-	-
WP_184425669.1	3bff7dfd4a738d8bd7d7a0065e4a607e	653	Gene3D	G3DSA:3.30.565.10	-	1	231	5.1E-75	T	14-03-2026	IPR036890	Histidine kinase/HSP90-like ATPase superfamily	-	-
WP_184425669.1	3bff7dfd4a738d8bd7d7a0065e4a607e	653	Pfam	PF13589	Histidine kinase-, DNA gyrase B-, and HSP90-like ATPase	32	157	1.4E-6	T	14-03-2026	-	-	-	-
WP_286218193.1	e1ea6aa0fbce6a2300be7f7215f986ee	522	Gene3D	G3DSA:6.10.250.3150	-	100	287	5.2E-6	T	14-03-2026	-	-	-	-
WP_286218193.1	e1ea6aa0fbce6a2300be7f7215f986ee	522	SUPERFAMILY	SSF51261	Duplicated hybrid motif	385	522	2.56E-45	T	14-03-2026	IPR011055	Duplicated hybrid motif	-	-
WP_286218193.1	e1ea6aa0fbce6a2300be7f7215f986ee	522	Pfam	PF01551	Peptidase family M23	419	518	4.2E-23	T	14-03-2026	IPR016047	M23ase, beta-sheet core domain	-	-
WP_286218193.1	e1ea6aa0fbce6a2300be7f7215f986ee	522	Gene3D	G3DSA:2.70.70.10	Glucose Permease (Domain IIA)	378	522	3.2E-39	T	14-03-2026	IPR011055	Duplicated hybrid motif	-	-
WP_306084634.1	ffc6363ced13afc4237fc724a469441f	1068	SUPERFAMILY	SSF55874	ATPase domain of HSP90 chaperone/DNA topoisomerase II/histidine kinase	48	143	2.2E-7	T	14-03-2026	IPR036890	Histidine kinase/HSP90-like ATPase superfamily	-	-
WP_309166578.1	7c20181d7ab39cd8fc9acd491398d71d	634	SMART	SM00387	HKATPase_4	30	188	0.0038	T	14-03-2026	IPR003594	Histidine kinase/HSP90-like ATPase domain	-	-
WP_309166578.1	7c20181d7ab39cd8fc9acd491398d71d	634	SUPERFAMILY	SSF110942	HSP90 C-terminal domain	514	629	3.4E-31	T	14-03-2026	IPR037196	HSP90, C-terminal domain	-	-
WP_309166578.1	7c20181d7ab39cd8fc9acd491398d71d	634	Gene3D	G3DSA:3.30.230.80	-	229	394	4.5E-56	T	14-03-2026	-	-	-	-
WP_309166578.1	7c20181d7ab39cd8fc9acd491398d71d	634	SUPERFAMILY	SSF55874	ATPase domain of HSP90 chaperone/DNA topoisomerase II/histidine kinase	8	217	1.7E-61	T	14-03-2026	IPR036890	Histidine kinase/HSP90-like ATPase superfamily	-	-
WP_309166578.1	7c20181d7ab39cd8fc9acd491398d71d	634	Gene3D	G3DSA:1.20.120.790	-	494	629	2.3E-33	T	14-03-2026	IPR037196	HSP90, C-terminal domain	-	-
WP_309166578.1	7c20181d7ab39cd8fc9acd491398d71d	634	Pfam	PF13589	Histidine kinase-, DNA gyrase B-, and HSP90-like ATPase	36	172	9.5E-9	T	14-03-2026	-	-	-	-
WP_309166578.1	7c20181d7ab39cd8fc9acd491398d71d	634	SUPERFAMILY	SSF54211	Ribosomal protein S5 domain 2-like	228	481	5.01E-86	T	14-03-2026	IPR020568	Ribosomal protein uS5 domain 2-type superfamily	-	-
WP_309166578.1	7c20181d7ab39cd8fc9acd491398d71d	634	Gene3D	G3DSA:3.40.50.11260	-	395	485	8.0E-29	T	14-03-2026	-	-	-	-
WP_309166578.1	7c20181d7ab39cd8fc9acd491398d71d	634	Pfam	PF00183	Hsp90 protein	220	631	2.4E-112	T	14-03-2026	IPR001404	Heat shock protein Hsp90 family	-	-
WP_309166578.1	7c20181d7ab39cd8fc9acd491398d71d	634	Gene3D	G3DSA:3.30.565.10	-	1	228	7.7E-77	T	14-03-2026	IPR036890	Histidine kinase/HSP90-like ATPase superfamily	-	-
WP_169544118.1	e2d8e5765b2e2fb3b3eb17949ae990e4	626	Pfam	PF13589	Histidine kinase-, DNA gyrase B-, and HSP90-like ATPase	29	152	3.0E-8	T	14-03-2026	-	-	-	-
WP_169544118.1	e2d8e5765b2e2fb3b3eb17949ae990e4	626	Gene3D	G3DSA:3.30.565.10	-	1	223	4.7E-75	T	14-03-2026	IPR036890	Histidine kinase/HSP90-like ATPase superfamily	-	-
WP_169544118.1	e2d8e5765b2e2fb3b3eb17949ae990e4	626	Gene3D	G3DSA:3.30.230.80	-	224	390	1.2E-66	T	14-03-2026	-	-	-	-
WP_169544118.1	e2d8e5765b2e2fb3b3eb17949ae990e4	626	SUPERFAMILY	SSF54211	Ribosomal protein S5 domain 2-like	224	476	4.55E-93	T	14-03-2026	IPR020568	Ribosomal protein uS5 domain 2-type superfamily	-	-
WP_169544118.1	e2d8e5765b2e2fb3b3eb17949ae990e4	626	Gene3D	G3DSA:3.40.50.11260	-	391	477	8.6E-28	T	14-03-2026	-	-	-	-
WP_169544118.1	e2d8e5765b2e2fb3b3eb17949ae990e4	626	SUPERFAMILY	SSF55874	ATPase domain of HSP90 chaperone/DNA topoisomerase II/histidine kinase	3	207	5.19E-63	T	14-03-2026	IPR036890	Histidine kinase/HSP90-like ATPase superfamily	-	-
WP_169544118.1	e2d8e5765b2e2fb3b3eb17949ae990e4	626	SUPERFAMILY	SSF110942	HSP90 C-terminal domain	506	622	3.27E-30	T	14-03-2026	IPR037196	HSP90, C-terminal domain	-	-
WP_169544118.1	e2d8e5765b2e2fb3b3eb17949ae990e4	626	Gene3D	G3DSA:1.20.120.790	-	482	626	2.0E-32	T	14-03-2026	IPR037196	HSP90, C-terminal domain	-	-
WP_169544118.1	e2d8e5765b2e2fb3b3eb17949ae990e4	626	Pfam	PF00183	Hsp90 protein	218	625	1.3E-118	T	14-03-2026	IPR001404	Heat shock protein Hsp90 family	-	-
WP_169544118.1	e2d8e5765b2e2fb3b3eb17949ae990e4	626	SMART	SM00387	HKATPase_4	26	181	1.8E-5	T	14-03-2026	IPR003594	Histidine kinase/HSP90-like ATPase domain	-	-
WP_354005588.1	01ef991eb108b4e831d06657d8fcef71	535	Gene3D	G3DSA:6.10.250.3150	-	72	315	1.1E-8	T	14-03-2026	-	-	-	-
WP_354005588.1	01ef991eb108b4e831d06657d8fcef71	535	Gene3D	G3DSA:3.90.1720.10	endopeptidase domain like (from Nostoc punctiforme)	361	535	3.3E-45	T	14-03-2026	-	-	-	-
WP_354005588.1	01ef991eb108b4e831d06657d8fcef71	535	Pfam	PF00877	NlpC/P60 family	412	524	3.0E-20	T	14-03-2026	IPR000064	Endopeptidase, NLPC/P60 domain	-	-
WP_354005588.1	01ef991eb108b4e831d06657d8fcef71	535	SUPERFAMILY	SSF54001	Cysteine proteinases	394	533	4.9E-29	T	14-03-2026	IPR038765	Papain-like cysteine peptidase superfamily	-	-
WP_285998876.1	455091e6bb82e5b9e63b82cc9cae481b	125	Pfam	PF02021	Uncharacterised protein family UPF0102	18	108	2.1E-24	T	14-03-2026	IPR003509	UPF0102 protein YraN-like	-	-
WP_285998876.1	455091e6bb82e5b9e63b82cc9cae481b	125	SUPERFAMILY	SSF52980	Restriction endonuclease-like	17	110	8.14E-19	T	14-03-2026	IPR011335	Restriction endonuclease type II-like	-	-
WP_285998876.1	455091e6bb82e5b9e63b82cc9cae481b	125	Gene3D	G3DSA:3.40.1350.10	-	17	125	9.4E-31	T	14-03-2026	IPR011856	tRNA endonuclease-like domain superfamily	-	-
WP_313868530.1	6d63b67241a80c1a5a15efd8b045d94c	664	Pfam	PF13589	Histidine kinase-, DNA gyrase B-, and HSP90-like ATPase	30	144	2.8E-5	T	14-03-2026	-	-	-	-
WP_313868530.1	6d63b67241a80c1a5a15efd8b045d94c	664	Gene3D	G3DSA:3.40.50.11260	-	442	529	4.4E-32	T	14-03-2026	-	-	-	-
WP_313868530.1	6d63b67241a80c1a5a15efd8b045d94c	664	SUPERFAMILY	SSF55874	ATPase domain of HSP90 chaperone/DNA topoisomerase II/histidine kinase	4	218	1.01E-63	T	14-03-2026	IPR036890	Histidine kinase/HSP90-like ATPase superfamily	-	-
WP_313868530.1	6d63b67241a80c1a5a15efd8b045d94c	664	Gene3D	G3DSA:1.20.120.790	-	535	664	1.6E-35	T	14-03-2026	IPR037196	HSP90, C-terminal domain	-	-
WP_313868530.1	6d63b67241a80c1a5a15efd8b045d94c	664	SMART	SM00387	HKATPase_4	26	187	9.0E-4	T	14-03-2026	IPR003594	Histidine kinase/HSP90-like ATPase domain	-	-
WP_313868530.1	6d63b67241a80c1a5a15efd8b045d94c	664	Gene3D	G3DSA:3.30.230.80	-	249	441	1.7E-65	T	14-03-2026	-	-	-	-
WP_313868530.1	6d63b67241a80c1a5a15efd8b045d94c	664	SUPERFAMILY	SSF110942	HSP90 C-terminal domain	555	663	9.29E-33	T	14-03-2026	IPR037196	HSP90, C-terminal domain	-	-
WP_313868530.1	6d63b67241a80c1a5a15efd8b045d94c	664	Pfam	PF00183	Hsp90 protein	241	663	7.4E-122	T	14-03-2026	IPR001404	Heat shock protein Hsp90 family	-	-
WP_313868530.1	6d63b67241a80c1a5a15efd8b045d94c	664	SUPERFAMILY	SSF54211	Ribosomal protein S5 domain 2-like	250	528	3.34E-93	T	14-03-2026	IPR020568	Ribosomal protein uS5 domain 2-type superfamily	-	-
WP_313868530.1	6d63b67241a80c1a5a15efd8b045d94c	664	Gene3D	G3DSA:3.30.565.10	-	1	218	1.3E-76	T	14-03-2026	IPR036890	Histidine kinase/HSP90-like ATPase superfamily	-	-
WP_320543798.1	0f784fcca70725bfb0f36041c7c76095	633	SUPERFAMILY	SSF110942	HSP90 C-terminal domain	518	632	2.09E-30	T	14-03-2026	IPR037196	HSP90, C-terminal domain	-	-
WP_320543798.1	0f784fcca70725bfb0f36041c7c76095	633	SUPERFAMILY	SSF54211	Ribosomal protein S5 domain 2-like	244	495	1.37E-79	T	14-03-2026	IPR020568	Ribosomal protein uS5 domain 2-type superfamily	-	-
WP_320543798.1	0f784fcca70725bfb0f36041c7c76095	633	SUPERFAMILY	SSF55874	ATPase domain of HSP90 chaperone/DNA topoisomerase II/histidine kinase	2	210	1.96E-62	T	14-03-2026	IPR036890	Histidine kinase/HSP90-like ATPase superfamily	-	-
WP_320543798.1	0f784fcca70725bfb0f36041c7c76095	633	Gene3D	G3DSA:3.30.565.10	-	1	226	6.7E-75	T	14-03-2026	IPR036890	Histidine kinase/HSP90-like ATPase superfamily	-	-
WP_320543798.1	0f784fcca70725bfb0f36041c7c76095	633	Gene3D	G3DSA:3.40.50.11260	-	410	498	3.6E-26	T	14-03-2026	-	-	-	-
WP_320543798.1	0f784fcca70725bfb0f36041c7c76095	633	Pfam	PF13589	Histidine kinase-, DNA gyrase B-, and HSP90-like ATPase	29	150	1.3E-8	T	14-03-2026	-	-	-	-
WP_320543798.1	0f784fcca70725bfb0f36041c7c76095	633	Pfam	PF00183	Hsp90 protein	184	632	5.1E-111	T	14-03-2026	IPR001404	Heat shock protein Hsp90 family	-	-
WP_320543798.1	0f784fcca70725bfb0f36041c7c76095	633	Gene3D	G3DSA:1.20.120.790	-	501	633	9.4E-32	T	14-03-2026	IPR037196	HSP90, C-terminal domain	-	-
WP_320543798.1	0f784fcca70725bfb0f36041c7c76095	633	Gene3D	G3DSA:3.30.230.80	-	241	409	1.9E-54	T	14-03-2026	-	-	-	-
WP_085958511.1	0e735b28b2ee68b022513a229d012c8b	124	SUPERFAMILY	SSF52980	Restriction endonuclease-like	11	111	1.47E-13	T	14-03-2026	IPR011335	Restriction endonuclease type II-like	-	-
WP_085958511.1	0e735b28b2ee68b022513a229d012c8b	124	Gene3D	G3DSA:3.40.1350.10	-	12	117	2.9E-25	T	14-03-2026	IPR011856	tRNA endonuclease-like domain superfamily	-	-
WP_085958511.1	0e735b28b2ee68b022513a229d012c8b	124	Pfam	PF02021	Uncharacterised protein family UPF0102	13	104	3.2E-19	T	14-03-2026	IPR003509	UPF0102 protein YraN-like	-	-
WP_274268959.1	ea5172d096fb4536a24a794934597abd	628	Gene3D	G3DSA:3.30.230.80	-	234	368	1.1E-37	T	14-03-2026	-	-	-	-
WP_274268959.1	ea5172d096fb4536a24a794934597abd	628	Gene3D	G3DSA:1.20.120.790	-	498	628	8.6E-10	T	14-03-2026	IPR037196	HSP90, C-terminal domain	-	-
WP_274268959.1	ea5172d096fb4536a24a794934597abd	628	SUPERFAMILY	SSF54211	Ribosomal protein S5 domain 2-like	236	483	7.59E-66	T	14-03-2026	IPR020568	Ribosomal protein uS5 domain 2-type superfamily	-	-
WP_274268959.1	ea5172d096fb4536a24a794934597abd	628	Gene3D	G3DSA:3.30.565.10	-	1	206	2.0E-58	T	14-03-2026	IPR036890	Histidine kinase/HSP90-like ATPase superfamily	-	-
WP_274268959.1	ea5172d096fb4536a24a794934597abd	628	Pfam	PF13589	Histidine kinase-, DNA gyrase B-, and HSP90-like ATPase	29	142	1.3E-6	T	14-03-2026	-	-	-	-
WP_274268959.1	ea5172d096fb4536a24a794934597abd	628	Gene3D	G3DSA:3.40.50.11260	-	370	484	1.0E-17	T	14-03-2026	-	-	-	-
WP_274268959.1	ea5172d096fb4536a24a794934597abd	628	SMART	SM00387	HKATPase_4	25	179	3.4E-4	T	14-03-2026	IPR003594	Histidine kinase/HSP90-like ATPase domain	-	-
WP_274268959.1	ea5172d096fb4536a24a794934597abd	628	Pfam	PF00183	Hsp90 protein	214	627	3.3E-49	T	14-03-2026	IPR001404	Heat shock protein Hsp90 family	-	-
WP_274268959.1	ea5172d096fb4536a24a794934597abd	628	SUPERFAMILY	SSF55874	ATPase domain of HSP90 chaperone/DNA topoisomerase II/histidine kinase	1	207	4.71E-54	T	14-03-2026	IPR036890	Histidine kinase/HSP90-like ATPase superfamily	-	-
WP_455013519.1	cbebdc7c8c60ed79740bbd0696de32c2	628	SUPERFAMILY	SSF55874	ATPase domain of HSP90 chaperone/DNA topoisomerase II/histidine kinase	1	201	3.27E-54	T	14-03-2026	IPR036890	Histidine kinase/HSP90-like ATPase superfamily	-	-
WP_455013519.1	cbebdc7c8c60ed79740bbd0696de32c2	628	Gene3D	G3DSA:3.40.50.11260	-	406	490	8.8E-30	T	14-03-2026	-	-	-	-
WP_455013519.1	cbebdc7c8c60ed79740bbd0696de32c2	628	Pfam	PF13589	Histidine kinase-, DNA gyrase B-, and HSP90-like ATPase	13	137	1.9E-5	T	14-03-2026	-	-	-	-
WP_455013519.1	cbebdc7c8c60ed79740bbd0696de32c2	628	SMART	SM00387	HKATPase_4	8	165	9.1E-8	T	14-03-2026	IPR003594	Histidine kinase/HSP90-like ATPase domain	-	-
WP_455013519.1	cbebdc7c8c60ed79740bbd0696de32c2	628	SUPERFAMILY	SSF54211	Ribosomal protein S5 domain 2-like	236	486	6.37E-90	T	14-03-2026	IPR020568	Ribosomal protein uS5 domain 2-type superfamily	-	-
WP_455013519.1	cbebdc7c8c60ed79740bbd0696de32c2	628	SUPERFAMILY	SSF110942	HSP90 C-terminal domain	509	624	5.75E-33	T	14-03-2026	IPR037196	HSP90, C-terminal domain	-	-
WP_455013519.1	cbebdc7c8c60ed79740bbd0696de32c2	628	Gene3D	G3DSA:3.30.230.80	-	235	405	1.1E-62	T	14-03-2026	-	-	-	-
WP_455013519.1	cbebdc7c8c60ed79740bbd0696de32c2	628	Gene3D	G3DSA:3.30.565.10	-	1	213	1.6E-66	T	14-03-2026	IPR036890	Histidine kinase/HSP90-like ATPase superfamily	-	-
WP_455013519.1	cbebdc7c8c60ed79740bbd0696de32c2	628	Gene3D	G3DSA:1.20.120.790	-	491	628	3.7E-34	T	14-03-2026	IPR037196	HSP90, C-terminal domain	-	-
WP_455013519.1	cbebdc7c8c60ed79740bbd0696de32c2	628	Pfam	PF00183	Hsp90 protein	172	625	1.3E-131	T	14-03-2026	IPR001404	Heat shock protein Hsp90 family	-	-
WP_302501105.1	ae0d3e015e582e337f0357a3d9d4aaee	628	Pfam	PF00183	Hsp90 protein	218	627	1.9E-125	T	14-03-2026	IPR001404	Heat shock protein Hsp90 family	-	-
WP_302501105.1	ae0d3e015e582e337f0357a3d9d4aaee	628	SUPERFAMILY	SSF54211	Ribosomal protein S5 domain 2-like	233	489	1.74E-100	T	14-03-2026	IPR020568	Ribosomal protein uS5 domain 2-type superfamily	-	-
WP_302501105.1	ae0d3e015e582e337f0357a3d9d4aaee	628	Gene3D	G3DSA:3.40.50.11260	-	401	492	1.4E-35	T	14-03-2026	-	-	-	-
WP_302501105.1	ae0d3e015e582e337f0357a3d9d4aaee	628	Gene3D	G3DSA:3.30.565.10	-	1	231	2.1E-78	T	14-03-2026	IPR036890	Histidine kinase/HSP90-like ATPase superfamily	-	-
WP_302501105.1	ae0d3e015e582e337f0357a3d9d4aaee	628	Gene3D	G3DSA:1.20.120.790	-	497	628	2.1E-38	T	14-03-2026	IPR037196	HSP90, C-terminal domain	-	-
WP_302501105.1	ae0d3e015e582e337f0357a3d9d4aaee	628	Pfam	PF13589	Histidine kinase-, DNA gyrase B-, and HSP90-like ATPase	31	156	3.5E-6	T	14-03-2026	-	-	-	-
WP_302501105.1	ae0d3e015e582e337f0357a3d9d4aaee	628	SUPERFAMILY	SSF55874	ATPase domain of HSP90 chaperone/DNA topoisomerase II/histidine kinase	5	217	1.31E-66	T	14-03-2026	IPR036890	Histidine kinase/HSP90-like ATPase superfamily	-	-
WP_302501105.1	ae0d3e015e582e337f0357a3d9d4aaee	628	Gene3D	G3DSA:3.30.230.80	-	232	400	4.4E-68	T	14-03-2026	-	-	-	-
WP_302501105.1	ae0d3e015e582e337f0357a3d9d4aaee	628	SUPERFAMILY	SSF110942	HSP90 C-terminal domain	516	627	3.79E-35	T	14-03-2026	IPR037196	HSP90, C-terminal domain	-	-
WP_302501105.1	ae0d3e015e582e337f0357a3d9d4aaee	628	SMART	SM00387	HKATPase_4	28	185	5.3E-9	T	14-03-2026	IPR003594	Histidine kinase/HSP90-like ATPase domain	-	-
WP_272476797.1	b3e15446d3d59b8051086c25fd2c6aed	531	SUPERFAMILY	SSF111369	HlyD-like secretion proteins	58	159	3.4E-9	T	14-03-2026	-	-	-	-
WP_272476797.1	b3e15446d3d59b8051086c25fd2c6aed	531	Pfam	PF25967	RND MFPs, C-terminal permuted SH3 domain	426	475	0.034	T	14-03-2026	IPR058627	Multidrug resistance protein MdtA-like, C-terminal permuted SH3 domain	-	-
WP_272476797.1	b3e15446d3d59b8051086c25fd2c6aed	531	Pfam	PF25917	RND MFP, barrel-sandwich hybrid domain	74	289	4.3E-5	T	14-03-2026	IPR058625	Multidrug resistance protein MdtA-like, barrel-sandwich hybrid domain	-	-
WP_272476797.1	b3e15446d3d59b8051086c25fd2c6aed	531	Pfam	PF25990	YknX-like beta-barrel domain	340	418	6.2E-11	T	14-03-2026	IPR058636	YknX-like, beta-barrel domain	-	-
WP_272476797.1	b3e15446d3d59b8051086c25fd2c6aed	531	Gene3D	G3DSA:2.40.420.20	-	417	479	4.8E-7	T	14-03-2026	-	-	-	-
WP_272476797.1	b3e15446d3d59b8051086c25fd2c6aed	531	Gene3D	G3DSA:1.10.287.470	Helix hairpin bin	101	173	4.3E-12	T	14-03-2026	-	-	-	-
WP_272476797.1	b3e15446d3d59b8051086c25fd2c6aed	531	Gene3D	G3DSA:2.40.50.100	-	66	100	4.3E-12	T	14-03-2026	-	-	-	-
WP_272476797.1	b3e15446d3d59b8051086c25fd2c6aed	531	Gene3D	G3DSA:2.40.30.170	-	329	416	2.8E-19	T	14-03-2026	-	-	-	-
WP_264807540.1	d653bf9eb43ce5c4e647cd6628bde207	628	Gene3D	G3DSA:3.30.230.80	-	234	402	3.7E-49	T	14-03-2026	-	-	-	-
WP_264807540.1	d653bf9eb43ce5c4e647cd6628bde207	628	SUPERFAMILY	SSF55874	ATPase domain of HSP90 chaperone/DNA topoisomerase II/histidine kinase	1	209	3.41E-54	T	14-03-2026	IPR036890	Histidine kinase/HSP90-like ATPase superfamily	-	-
WP_264807540.1	d653bf9eb43ce5c4e647cd6628bde207	628	Pfam	PF13589	Histidine kinase-, DNA gyrase B-, and HSP90-like ATPase	29	149	1.1E-6	T	14-03-2026	-	-	-	-
WP_264807540.1	d653bf9eb43ce5c4e647cd6628bde207	628	SUPERFAMILY	SSF110942	HSP90 C-terminal domain	532	628	1.96E-5	T	14-03-2026	IPR037196	HSP90, C-terminal domain	-	-
WP_264807540.1	d653bf9eb43ce5c4e647cd6628bde207	628	Gene3D	G3DSA:1.20.120.790	-	496	628	6.3E-11	T	14-03-2026	IPR037196	HSP90, C-terminal domain	-	-
WP_264807540.1	d653bf9eb43ce5c4e647cd6628bde207	628	Pfam	PF00183	Hsp90 protein	210	623	4.4E-50	T	14-03-2026	IPR001404	Heat shock protein Hsp90 family	-	-
WP_264807540.1	d653bf9eb43ce5c4e647cd6628bde207	628	SUPERFAMILY	SSF54211	Ribosomal protein S5 domain 2-like	236	487	4.63E-68	T	14-03-2026	IPR020568	Ribosomal protein uS5 domain 2-type superfamily	-	-
WP_264807540.1	d653bf9eb43ce5c4e647cd6628bde207	628	Gene3D	G3DSA:3.40.50.11260	-	405	488	5.9E-7	T	14-03-2026	-	-	-	-
WP_264807540.1	d653bf9eb43ce5c4e647cd6628bde207	628	Gene3D	G3DSA:3.30.565.10	-	2	210	5.9E-58	T	14-03-2026	IPR036890	Histidine kinase/HSP90-like ATPase superfamily	-	-
WP_281470648.1	f6c589892ddc579835f5d3fe6cace915	442	Pfam	PF02518	Histidine kinase-, DNA gyrase B-, and HSP90-like ATPase	333	438	7.8E-20	T	14-03-2026	IPR003594	Histidine kinase/HSP90-like ATPase domain	-	-
WP_281470648.1	f6c589892ddc579835f5d3fe6cace915	442	SMART	SM00388	HisKA_10	196	291	2.4E-11	T	14-03-2026	IPR003661	Signal transduction histidine kinase, dimerisation/phosphoacceptor domain	-	-
WP_281470648.1	f6c589892ddc579835f5d3fe6cace915	442	Pfam	PF08448	PAS fold	62	165	1.5E-7	T	14-03-2026	IPR013656	PAS fold 4	-	-
WP_281470648.1	f6c589892ddc579835f5d3fe6cace915	442	Pfam	PF00512	His Kinase A (phospho-acceptor) domain	197	242	0.0031	T	14-03-2026	IPR003661	Signal transduction histidine kinase, dimerisation/phosphoacceptor domain	-	-
WP_281470648.1	f6c589892ddc579835f5d3fe6cace915	442	Gene3D	G3DSA:1.10.287.130	-	173	285	4.0E-21	T	14-03-2026	-	-	-	-
WP_281470648.1	f6c589892ddc579835f5d3fe6cace915	442	Gene3D	G3DSA:3.30.565.10	-	293	441	7.2E-31	T	14-03-2026	IPR036890	Histidine kinase/HSP90-like ATPase superfamily	-	-
WP_281470648.1	f6c589892ddc579835f5d3fe6cace915	442	SMART	SM00091	pas_2	54	120	5.1E-5	T	14-03-2026	IPR000014	PAS domain	-	-
WP_281470648.1	f6c589892ddc579835f5d3fe6cace915	442	Gene3D	G3DSA:3.30.450.20	PAS domain	40	171	2.8E-13	T	14-03-2026	-	-	-	-
WP_281470648.1	f6c589892ddc579835f5d3fe6cace915	442	SMART	SM00387	HKATPase_4	331	440	1.9E-29	T	14-03-2026	IPR003594	Histidine kinase/HSP90-like ATPase domain	-	-
WP_281470648.1	f6c589892ddc579835f5d3fe6cace915	442	SUPERFAMILY	SSF47384	Homodimeric domain of signal transducing histidine kinase	191	231	1.69E-6	T	14-03-2026	IPR036097	Signal transduction histidine kinase, dimerisation/phosphoacceptor domain superfamily	-	-
WP_281470648.1	f6c589892ddc579835f5d3fe6cace915	442	SUPERFAMILY	SSF55874	ATPase domain of HSP90 chaperone/DNA topoisomerase II/histidine kinase	284	438	5.11E-32	T	14-03-2026	IPR036890	Histidine kinase/HSP90-like ATPase superfamily	-	-
WP_281470648.1	f6c589892ddc579835f5d3fe6cace915	442	SUPERFAMILY	SSF55785	PYP-like sensor domain (PAS domain)	42	162	1.7E-15	T	14-03-2026	IPR035965	PAS domain superfamily	-	-
WP_304989097.1	9d0402f25ac353e99463954a4030c964	113	Pfam	PF02021	Uncharacterised protein family UPF0102	11	104	6.1E-25	T	14-03-2026	IPR003509	UPF0102 protein YraN-like	-	-
WP_304989097.1	9d0402f25ac353e99463954a4030c964	113	SUPERFAMILY	SSF52980	Restriction endonuclease-like	5	105	2.95E-22	T	14-03-2026	IPR011335	Restriction endonuclease type II-like	-	-
WP_304989097.1	9d0402f25ac353e99463954a4030c964	113	Gene3D	G3DSA:3.40.1350.10	-	10	113	6.8E-31	T	14-03-2026	IPR011856	tRNA endonuclease-like domain superfamily	-	-
WP_228246853.1	4cf25621aa74369ca3e7f55241ce5f15	836	SUPERFAMILY	SSF52156	Initiation factor IF2/eIF5b, domain 3	615	743	4.18E-35	T	14-03-2026	IPR036925	Translation initiation factor IF-2, domain 3 superfamily	-	-
WP_228246853.1	4cf25621aa74369ca3e7f55241ce5f15	836	Gene3D	G3DSA:3.40.50.300	-	334	507	3.9E-69	T	14-03-2026	IPR027417	P-loop containing nucleoside triphosphate hydrolase	-	-
WP_228246853.1	4cf25621aa74369ca3e7f55241ce5f15	836	Gene3D	G3DSA:3.30.56.50	-	2	51	9.2E-20	T	14-03-2026	-	-	-	-
WP_228246853.1	4cf25621aa74369ca3e7f55241ce5f15	836	Gene3D	G3DSA:2.40.30.10	Translation factors	737	835	5.7E-32	T	14-03-2026	-	-	-	-
WP_228246853.1	4cf25621aa74369ca3e7f55241ce5f15	836	Pfam	PF22042	Elongation factor G domain 2	513	590	1.4E-27	T	14-03-2026	IPR053905	Elongation factor G-like, domain II	-	-
WP_228246853.1	4cf25621aa74369ca3e7f55241ce5f15	836	Gene3D	G3DSA:3.40.50.10050	-	630	736	1.0E-31	T	14-03-2026	IPR036925	Translation initiation factor IF-2, domain 3 superfamily	-	-
WP_228246853.1	4cf25621aa74369ca3e7f55241ce5f15	836	SUPERFAMILY	SSF52540	P-loop containing nucleoside triphosphate hydrolases	329	506	1.09E-53	T	14-03-2026	IPR027417	P-loop containing nucleoside triphosphate hydrolase	-	-
WP_228246853.1	4cf25621aa74369ca3e7f55241ce5f15	836	SUPERFAMILY	SSF46955	Putative DNA-binding domain	3	51	1.83E-10	T	14-03-2026	IPR009061	Putative DNA-binding domain superfamily	-	-
WP_228246853.1	4cf25621aa74369ca3e7f55241ce5f15	836	Pfam	PF11987	Translation-initiation factor 2	612	726	1.7E-37	T	14-03-2026	IPR023115	Translation initiation factor IF- 2, domain 3	-	-
WP_228246853.1	4cf25621aa74369ca3e7f55241ce5f15	836	SUPERFAMILY	SSF50447	Translation proteins	738	834	2.75E-31	T	14-03-2026	IPR009000	Translation protein, beta-barrel domain superfamily	-	-
WP_228246853.1	4cf25621aa74369ca3e7f55241ce5f15	836	SUPERFAMILY	SSF50447	Translation proteins	509	591	2.5E-26	T	14-03-2026	IPR009000	Translation protein, beta-barrel domain superfamily	-	-
WP_228246853.1	4cf25621aa74369ca3e7f55241ce5f15	836	Pfam	PF03144	Elongation factor Tu domain 2	757	823	0.0011	T	14-03-2026	IPR004161	Translation elongation factor EFTu-like, domain 2	-	-
WP_228246853.1	4cf25621aa74369ca3e7f55241ce5f15	836	Pfam	PF08364	Bacterial translation initiation factor IF-2 associated region	61	95	1.1E-8	T	14-03-2026	IPR013575	Initiation factor 2 associated domain, bacterial	-	-
WP_228246853.1	4cf25621aa74369ca3e7f55241ce5f15	836	Gene3D	G3DSA:2.40.30.10	Translation factors	508	626	7.7E-41	T	14-03-2026	-	-	-	-
WP_228246853.1	4cf25621aa74369ca3e7f55241ce5f15	836	Pfam	PF04760	Translation initiation factor IF-2, N-terminal region	1	47	6.5E-4	T	14-03-2026	IPR006847	Translation initiation factor IF-2, N-terminal	-	-
WP_228246853.1	4cf25621aa74369ca3e7f55241ce5f15	836	Pfam	PF04760	Translation initiation factor IF-2, N-terminal region	261	311	1.3E-10	T	14-03-2026	IPR006847	Translation initiation factor IF-2, N-terminal	-	-
WP_228246853.1	4cf25621aa74369ca3e7f55241ce5f15	836	Pfam	PF00009	Elongation factor Tu GTP binding domain	340	496	1.5E-33	T	14-03-2026	IPR000795	Translational (tr)-type GTP-binding domain	-	-
WP_308991466.1	ec178bc912d0879ebac081d1403b7f69	382	Pfam	PF00512	His Kinase A (phospho-acceptor) domain	178	229	3.3E-4	T	14-03-2026	IPR003661	Signal transduction histidine kinase, dimerisation/phosphoacceptor domain	-	-
WP_308991466.1	ec178bc912d0879ebac081d1403b7f69	382	SUPERFAMILY	SSF55874	ATPase domain of HSP90 chaperone/DNA topoisomerase II/histidine kinase	236	379	5.5E-29	T	14-03-2026	IPR036890	Histidine kinase/HSP90-like ATPase superfamily	-	-
WP_308991466.1	ec178bc912d0879ebac081d1403b7f69	382	Gene3D	G3DSA:1.10.287.130	-	161	233	8.1E-7	T	14-03-2026	-	-	-	-
WP_308991466.1	ec178bc912d0879ebac081d1403b7f69	382	SMART	SM00388	HisKA_10	174	233	0.0013	T	14-03-2026	IPR003661	Signal transduction histidine kinase, dimerisation/phosphoacceptor domain	-	-
WP_308991466.1	ec178bc912d0879ebac081d1403b7f69	382	SMART	SM00387	HKATPase_4	275	382	2.2E-15	T	14-03-2026	IPR003594	Histidine kinase/HSP90-like ATPase domain	-	-
WP_308991466.1	ec178bc912d0879ebac081d1403b7f69	382	SUPERFAMILY	SSF47384	Homodimeric domain of signal transducing histidine kinase	162	227	4.12E-6	T	14-03-2026	IPR036097	Signal transduction histidine kinase, dimerisation/phosphoacceptor domain superfamily	-	-
WP_308991466.1	ec178bc912d0879ebac081d1403b7f69	382	Gene3D	G3DSA:3.30.565.10	-	234	382	1.4E-33	T	14-03-2026	IPR036890	Histidine kinase/HSP90-like ATPase superfamily	-	-
WP_308991466.1	ec178bc912d0879ebac081d1403b7f69	382	Pfam	PF02518	Histidine kinase-, DNA gyrase B-, and HSP90-like ATPase	283	381	6.6E-18	T	14-03-2026	IPR003594	Histidine kinase/HSP90-like ATPase domain	-	-
WP_286336565.1	9f87fd787502634850585af5b4757f9a	398	SUPERFAMILY	SSF55874	ATPase domain of HSP90 chaperone/DNA topoisomerase II/histidine kinase	258	395	2.62E-30	T	14-03-2026	IPR036890	Histidine kinase/HSP90-like ATPase superfamily	-	-
WP_286336565.1	9f87fd787502634850585af5b4757f9a	398	Gene3D	G3DSA:1.10.287.130	-	180	248	5.3E-9	T	14-03-2026	-	-	-	-
WP_286336565.1	9f87fd787502634850585af5b4757f9a	398	SMART	SM00388	HisKA_10	188	253	4.9E-6	T	14-03-2026	IPR003661	Signal transduction histidine kinase, dimerisation/phosphoacceptor domain	-	-
WP_286336565.1	9f87fd787502634850585af5b4757f9a	398	Pfam	PF00512	His Kinase A (phospho-acceptor) domain	190	246	2.3E-5	T	14-03-2026	IPR003661	Signal transduction histidine kinase, dimerisation/phosphoacceptor domain	-	-
WP_286336565.1	9f87fd787502634850585af5b4757f9a	398	SMART	SM00387	HKATPase_4	296	398	7.0E-20	T	14-03-2026	IPR003594	Histidine kinase/HSP90-like ATPase domain	-	-
WP_286336565.1	9f87fd787502634850585af5b4757f9a	398	SUPERFAMILY	SSF47384	Homodimeric domain of signal transducing histidine kinase	178	247	3.73E-9	T	14-03-2026	IPR036097	Signal transduction histidine kinase, dimerisation/phosphoacceptor domain superfamily	-	-
WP_286336565.1	9f87fd787502634850585af5b4757f9a	398	Pfam	PF02518	Histidine kinase-, DNA gyrase B-, and HSP90-like ATPase	297	394	6.2E-16	T	14-03-2026	IPR003594	Histidine kinase/HSP90-like ATPase domain	-	-
WP_286336565.1	9f87fd787502634850585af5b4757f9a	398	Gene3D	G3DSA:3.30.565.10	-	253	397	4.4E-33	T	14-03-2026	IPR036890	Histidine kinase/HSP90-like ATPase superfamily	-	-
WP_264787959.1	fc9ad4d74c6b84d3dda4b687b3fea75e	396	SUPERFAMILY	SSF55874	ATPase domain of HSP90 chaperone/DNA topoisomerase II/histidine kinase	244	393	1.05E-33	T	14-03-2026	IPR036890	Histidine kinase/HSP90-like ATPase superfamily	-	-
WP_264787959.1	fc9ad4d74c6b84d3dda4b687b3fea75e	396	Gene3D	G3DSA:3.30.565.10	-	245	395	1.0E-35	T	14-03-2026	IPR036890	Histidine kinase/HSP90-like ATPase superfamily	-	-
WP_264787959.1	fc9ad4d74c6b84d3dda4b687b3fea75e	396	SMART	SM00387	HKATPase_4	287	395	6.5E-21	T	14-03-2026	IPR003594	Histidine kinase/HSP90-like ATPase domain	-	-
WP_264787959.1	fc9ad4d74c6b84d3dda4b687b3fea75e	396	Pfam	PF02518	Histidine kinase-, DNA gyrase B-, and HSP90-like ATPase	294	393	8.9E-19	T	14-03-2026	IPR003594	Histidine kinase/HSP90-like ATPase domain	-	-
WP_317966875.1	42a76e97b7612f50657a10f32469a496	501	SUPERFAMILY	SSF52540	P-loop containing nucleoside triphosphate hydrolases	70	355	3.2E-77	T	14-03-2026	IPR027417	P-loop containing nucleoside triphosphate hydrolase	-	-
WP_317966875.1	42a76e97b7612f50657a10f32469a496	501	Gene3D	G3DSA:3.40.50.300	-	210	429	7.8E-55	T	14-03-2026	IPR027417	P-loop containing nucleoside triphosphate hydrolase	-	-
WP_317966875.1	42a76e97b7612f50657a10f32469a496	501	SMART	SM00487	ultradead3	21	218	4.0E-65	T	14-03-2026	IPR014001	Helicase superfamily 1/2, ATP-binding domain	-	-
WP_317966875.1	42a76e97b7612f50657a10f32469a496	501	Pfam	PF00271	Helicase conserved C-terminal domain	226	335	1.6E-28	T	14-03-2026	IPR001650	Helicase, C-terminal domain-like	-	-
WP_317966875.1	42a76e97b7612f50657a10f32469a496	501	Pfam	PF00270	DEAD/DEAH box helicase	26	190	1.1E-47	T	14-03-2026	IPR011545	DEAD/DEAH-box helicase domain	-	-
WP_317966875.1	42a76e97b7612f50657a10f32469a496	501	SMART	SM00490	helicmild6	254	335	2.5E-35	T	14-03-2026	IPR001650	Helicase, C-terminal domain-like	-	-
WP_317966875.1	42a76e97b7612f50657a10f32469a496	501	Gene3D	G3DSA:3.40.50.300	-	1	206	5.7E-77	T	14-03-2026	IPR027417	P-loop containing nucleoside triphosphate hydrolase	-	-
WP_265163105.1	96a7d0ae616c6490c1697810f7c8b53a	628	SUPERFAMILY	SSF54211	Ribosomal protein S5 domain 2-like	234	485	1.52E-63	T	14-03-2026	IPR020568	Ribosomal protein uS5 domain 2-type superfamily	-	-
WP_265163105.1	96a7d0ae616c6490c1697810f7c8b53a	628	Gene3D	G3DSA:1.20.120.790	-	494	628	3.9E-12	T	14-03-2026	IPR037196	HSP90, C-terminal domain	-	-
WP_265163105.1	96a7d0ae616c6490c1697810f7c8b53a	628	Pfam	PF00183	Hsp90 protein	220	603	9.9E-46	T	14-03-2026	IPR001404	Heat shock protein Hsp90 family	-	-
WP_265163105.1	96a7d0ae616c6490c1697810f7c8b53a	628	SUPERFAMILY	SSF55874	ATPase domain of HSP90 chaperone/DNA topoisomerase II/histidine kinase	2	206	1.18E-57	T	14-03-2026	IPR036890	Histidine kinase/HSP90-like ATPase superfamily	-	-
WP_265163105.1	96a7d0ae616c6490c1697810f7c8b53a	628	Gene3D	G3DSA:3.30.230.80	-	232	365	2.9E-35	T	14-03-2026	-	-	-	-
WP_265163105.1	96a7d0ae616c6490c1697810f7c8b53a	628	Gene3D	G3DSA:3.40.50.11260	-	368	482	2.1E-15	T	14-03-2026	-	-	-	-
WP_265163105.1	96a7d0ae616c6490c1697810f7c8b53a	628	Gene3D	G3DSA:3.30.565.10	-	3	214	1.5E-61	T	14-03-2026	IPR036890	Histidine kinase/HSP90-like ATPase superfamily	-	-
WP_265163105.1	96a7d0ae616c6490c1697810f7c8b53a	628	Pfam	PF13589	Histidine kinase-, DNA gyrase B-, and HSP90-like ATPase	27	150	8.2E-8	T	14-03-2026	-	-	-	-
WP_265163105.1	96a7d0ae616c6490c1697810f7c8b53a	628	SUPERFAMILY	SSF110942	HSP90 C-terminal domain	511	627	6.54E-6	T	14-03-2026	IPR037196	HSP90, C-terminal domain	-	-
WP_184853738.1	430179b769085b8e95c36e4a79845f17	606	SUPERFAMILY	SSF55874	ATPase domain of HSP90 chaperone/DNA topoisomerase II/histidine kinase	457	593	1.57E-11	T	14-03-2026	IPR036890	Histidine kinase/HSP90-like ATPase superfamily	-	-
WP_184853738.1	430179b769085b8e95c36e4a79845f17	606	Gene3D	G3DSA:3.30.565.10	-	450	593	9.3E-9	T	14-03-2026	IPR036890	Histidine kinase/HSP90-like ATPase superfamily	-	-
WP_184853738.1	430179b769085b8e95c36e4a79845f17	606	Pfam	PF02518	Histidine kinase-, DNA gyrase B-, and HSP90-like ATPase	489	592	6.2E-4	T	14-03-2026	IPR003594	Histidine kinase/HSP90-like ATPase domain	-	-
WP_184853738.1	430179b769085b8e95c36e4a79845f17	606	Gene3D	G3DSA:6.10.340.10	-	256	376	6.0E-7	T	14-03-2026	-	-	-	-
WP_184853738.1	430179b769085b8e95c36e4a79845f17	606	Pfam	PF08376	Nitrate and nitrite sensing	28	259	1.6E-42	T	14-03-2026	IPR013587	Nitrate/nitrite sensing protein	-	-
WP_285458186.1	b66e3a93dc8042dbcefafb85f202aa16	393	SUPERFAMILY	SSF55874	ATPase domain of HSP90 chaperone/DNA topoisomerase II/histidine kinase	51	134	2.48E-9	T	14-03-2026	IPR036890	Histidine kinase/HSP90-like ATPase superfamily	-	-
WP_093456234.1	fe6fd80380c844e94ac2f2b93659f606	1588	SUPERFAMILY	SSF55874	ATPase domain of HSP90 chaperone/DNA topoisomerase II/histidine kinase	50	135	6.02E-9	T	14-03-2026	IPR036890	Histidine kinase/HSP90-like ATPase superfamily	-	-
WP_093456234.1	fe6fd80380c844e94ac2f2b93659f606	1588	SMART	SM00490	helicmild6	1471	1552	4.6E-10	T	14-03-2026	IPR001650	Helicase, C-terminal domain-like	-	-
WP_093456234.1	fe6fd80380c844e94ac2f2b93659f606	1588	Pfam	PF04851	Type III restriction enzyme, res subunit	1189	1361	2.6E-14	T	14-03-2026	IPR006935	Helicase/UvrB, N-terminal	-	-
WP_093456234.1	fe6fd80380c844e94ac2f2b93659f606	1588	SMART	SM00487	ultradead3	1186	1397	6.8E-13	T	14-03-2026	IPR014001	Helicase superfamily 1/2, ATP-binding domain	-	-
WP_093456234.1	fe6fd80380c844e94ac2f2b93659f606	1588	Gene3D	G3DSA:3.40.50.300	-	1403	1582	4.4E-27	T	14-03-2026	IPR027417	P-loop containing nucleoside triphosphate hydrolase	-	-
WP_093456234.1	fe6fd80380c844e94ac2f2b93659f606	1588	Pfam	PF00271	Helicase conserved C-terminal domain	1458	1550	4.9E-9	T	14-03-2026	IPR001650	Helicase, C-terminal domain-like	-	-
WP_093456234.1	fe6fd80380c844e94ac2f2b93659f606	1588	SUPERFAMILY	SSF52540	P-loop containing nucleoside triphosphate hydrolases	1212	1557	6.53E-35	T	14-03-2026	IPR027417	P-loop containing nucleoside triphosphate hydrolase	-	-
WP_093456234.1	fe6fd80380c844e94ac2f2b93659f606	1588	Gene3D	G3DSA:3.40.50.300	-	1186	1378	1.3E-21	T	14-03-2026	IPR027417	P-loop containing nucleoside triphosphate hydrolase	-	-
WP_260784484.1	cf9cacfaae690974bb9a2d6f9e8adaac	691	Gene3D	G3DSA:3.40.50.11260	-	407	546	6.6E-18	T	14-03-2026	-	-	-	-
WP_260784484.1	cf9cacfaae690974bb9a2d6f9e8adaac	691	SUPERFAMILY	SSF54211	Ribosomal protein S5 domain 2-like	274	546	1.14E-61	T	14-03-2026	IPR020568	Ribosomal protein uS5 domain 2-type superfamily	-	-
WP_260784484.1	cf9cacfaae690974bb9a2d6f9e8adaac	691	Pfam	PF13589	Histidine kinase-, DNA gyrase B-, and HSP90-like ATPase	31	152	0.0048	T	14-03-2026	-	-	-	-
WP_260784484.1	cf9cacfaae690974bb9a2d6f9e8adaac	691	SUPERFAMILY	SSF55874	ATPase domain of HSP90 chaperone/DNA topoisomerase II/histidine kinase	4	208	8.6E-55	T	14-03-2026	IPR036890	Histidine kinase/HSP90-like ATPase superfamily	-	-
WP_260784484.1	cf9cacfaae690974bb9a2d6f9e8adaac	691	Gene3D	G3DSA:1.20.120.790	-	556	684	7.7E-19	T	14-03-2026	IPR037196	HSP90, C-terminal domain	-	-
WP_260784484.1	cf9cacfaae690974bb9a2d6f9e8adaac	691	Pfam	PF00183	Hsp90 protein	491	688	0.0043	T	14-03-2026	IPR001404	Heat shock protein Hsp90 family	-	-
WP_260784484.1	cf9cacfaae690974bb9a2d6f9e8adaac	691	Pfam	PF00183	Hsp90 protein	183	465	1.4E-48	T	14-03-2026	IPR001404	Heat shock protein Hsp90 family	-	-
WP_260784484.1	cf9cacfaae690974bb9a2d6f9e8adaac	691	SUPERFAMILY	SSF110942	HSP90 C-terminal domain	567	683	2.09E-10	T	14-03-2026	IPR037196	HSP90, C-terminal domain	-	-
WP_260784484.1	cf9cacfaae690974bb9a2d6f9e8adaac	691	Gene3D	G3DSA:3.30.565.10	-	2	224	3.0E-56	T	14-03-2026	IPR036890	Histidine kinase/HSP90-like ATPase superfamily	-	-
WP_260784484.1	cf9cacfaae690974bb9a2d6f9e8adaac	691	Gene3D	G3DSA:3.30.230.80	-	272	405	5.3E-39	T	14-03-2026	-	-	-	-
WP_004678091.1	ca641f7a183a29eea9f40343c10c62e7	134	Pfam	PF02021	Uncharacterised protein family UPF0102	12	102	8.3E-22	T	14-03-2026	IPR003509	UPF0102 protein YraN-like	-	-
WP_004678091.1	ca641f7a183a29eea9f40343c10c62e7	134	Gene3D	G3DSA:3.40.1350.10	-	11	133	1.8E-29	T	14-03-2026	IPR011856	tRNA endonuclease-like domain superfamily	-	-
WP_004678091.1	ca641f7a183a29eea9f40343c10c62e7	134	SUPERFAMILY	SSF52980	Restriction endonuclease-like	7	105	6.87E-21	T	14-03-2026	IPR011335	Restriction endonuclease type II-like	-	-
WP_306057880.1	aad0a55290020cc2d315dbf76e2ac4c9	641	Gene3D	G3DSA:3.30.565.10	-	11	213	2.0E-44	T	14-03-2026	IPR036890	Histidine kinase/HSP90-like ATPase superfamily	-	-
WP_306057880.1	aad0a55290020cc2d315dbf76e2ac4c9	641	Pfam	PF00183	Hsp90 protein	282	399	0.0011	T	14-03-2026	IPR001404	Heat shock protein Hsp90 family	-	-
WP_306057880.1	aad0a55290020cc2d315dbf76e2ac4c9	641	SUPERFAMILY	SSF54211	Ribosomal protein S5 domain 2-like	219	445	2.28E-39	T	14-03-2026	IPR020568	Ribosomal protein uS5 domain 2-type superfamily	-	-
WP_306057880.1	aad0a55290020cc2d315dbf76e2ac4c9	641	Pfam	PF13589	Histidine kinase-, DNA gyrase B-, and HSP90-like ATPase	41	142	0.042	T	14-03-2026	-	-	-	-
WP_306057880.1	aad0a55290020cc2d315dbf76e2ac4c9	641	SUPERFAMILY	SSF55874	ATPase domain of HSP90 chaperone/DNA topoisomerase II/histidine kinase	15	209	9.04E-38	T	14-03-2026	IPR036890	Histidine kinase/HSP90-like ATPase superfamily	-	-
WP_306057880.1	aad0a55290020cc2d315dbf76e2ac4c9	641	Gene3D	G3DSA:3.30.230.80	-	266	383	1.6E-16	T	14-03-2026	-	-	-	-
WP_286001160.1	85f32a74bfe5bf6607fc3b0147bfe47f	279	SMART	SM00422	merrmega3	3	72	7.0E-25	T	14-03-2026	IPR000551	MerR-type HTH domain	-	-
WP_286001160.1	85f32a74bfe5bf6607fc3b0147bfe47f	279	Gene3D	G3DSA:1.10.1660.10	-	1	129	4.2E-26	T	14-03-2026	-	-	-	-
WP_286001160.1	85f32a74bfe5bf6607fc3b0147bfe47f	279	SUPERFAMILY	SSF46955	Putative DNA-binding domain	3	105	1.94E-24	T	14-03-2026	IPR009061	Putative DNA-binding domain superfamily	-	-
WP_286001160.1	85f32a74bfe5bf6607fc3b0147bfe47f	279	Pfam	PF13411	MerR HTH family regulatory protein	3	71	4.1E-15	T	14-03-2026	IPR000551	MerR-type HTH domain	-	-
WP_164952148.1	0ff478a0d7c532ddb4b0b9f772aab8cb	626	Gene3D	G3DSA:3.40.50.11260	-	403	491	5.0E-28	T	14-03-2026	-	-	-	-
WP_164952148.1	0ff478a0d7c532ddb4b0b9f772aab8cb	626	Pfam	PF13589	Histidine kinase-, DNA gyrase B-, and HSP90-like ATPase	29	150	4.7E-6	T	14-03-2026	-	-	-	-
WP_164952148.1	0ff478a0d7c532ddb4b0b9f772aab8cb	626	SUPERFAMILY	SSF54211	Ribosomal protein S5 domain 2-like	236	488	1.82E-80	T	14-03-2026	IPR020568	Ribosomal protein uS5 domain 2-type superfamily	-	-
WP_164952148.1	0ff478a0d7c532ddb4b0b9f772aab8cb	626	SUPERFAMILY	SSF55874	ATPase domain of HSP90 chaperone/DNA topoisomerase II/histidine kinase	1	211	7.53E-58	T	14-03-2026	IPR036890	Histidine kinase/HSP90-like ATPase superfamily	-	-
WP_164952148.1	0ff478a0d7c532ddb4b0b9f772aab8cb	626	Gene3D	G3DSA:3.30.230.80	-	234	402	2.7E-55	T	14-03-2026	-	-	-	-
WP_164952148.1	0ff478a0d7c532ddb4b0b9f772aab8cb	626	Gene3D	G3DSA:1.20.120.790	-	493	626	2.6E-28	T	14-03-2026	IPR037196	HSP90, C-terminal domain	-	-
WP_164952148.1	0ff478a0d7c532ddb4b0b9f772aab8cb	626	SUPERFAMILY	SSF110942	HSP90 C-terminal domain	511	625	2.88E-28	T	14-03-2026	IPR037196	HSP90, C-terminal domain	-	-
WP_164952148.1	0ff478a0d7c532ddb4b0b9f772aab8cb	626	Gene3D	G3DSA:3.30.565.10	-	1	227	4.4E-70	T	14-03-2026	IPR036890	Histidine kinase/HSP90-like ATPase superfamily	-	-
WP_164952148.1	0ff478a0d7c532ddb4b0b9f772aab8cb	626	Pfam	PF00183	Hsp90 protein	220	625	2.3E-103	T	14-03-2026	IPR001404	Heat shock protein Hsp90 family	-	-
WP_271162214.1	49169749bc5de50b9999f9fb0a469ef7	630	SUPERFAMILY	SSF55874	ATPase domain of HSP90 chaperone/DNA topoisomerase II/histidine kinase	2	207	2.62E-57	T	14-03-2026	IPR036890	Histidine kinase/HSP90-like ATPase superfamily	-	-
WP_271162214.1	49169749bc5de50b9999f9fb0a469ef7	630	Pfam	PF00183	Hsp90 protein	220	546	9.1E-39	T	14-03-2026	IPR001404	Heat shock protein Hsp90 family	-	-
WP_271162214.1	49169749bc5de50b9999f9fb0a469ef7	630	Gene3D	G3DSA:3.30.565.10	-	2	211	1.4E-59	T	14-03-2026	IPR036890	Histidine kinase/HSP90-like ATPase superfamily	-	-
WP_271162214.1	49169749bc5de50b9999f9fb0a469ef7	630	SUPERFAMILY	SSF54211	Ribosomal protein S5 domain 2-like	236	486	3.57E-56	T	14-03-2026	IPR020568	Ribosomal protein uS5 domain 2-type superfamily	-	-
WP_271162214.1	49169749bc5de50b9999f9fb0a469ef7	630	Gene3D	G3DSA:3.30.230.80	-	236	367	3.7E-32	T	14-03-2026	-	-	-	-
WP_271162214.1	49169749bc5de50b9999f9fb0a469ef7	630	Gene3D	G3DSA:3.40.50.11260	-	369	483	2.1E-12	T	14-03-2026	-	-	-	-
WP_271162214.1	49169749bc5de50b9999f9fb0a469ef7	630	Pfam	PF13589	Histidine kinase-, DNA gyrase B-, and HSP90-like ATPase	27	147	1.4E-6	T	14-03-2026	-	-	-	-
WP_376761964.1	1a898c37c206b94cb508eb443bea1fd7	532	SUPERFAMILY	SSF48029	FliG	80	220	2.68E-5	T	14-03-2026	IPR011002	Flagellar motor switch protein FliG, alpha-helical	-	-
WP_061496452.1	789f7adff1b8b80a28e9adfc2f8ed9fc	538	SMART	SM00387	HKATPase_4	425	533	1.5E-16	T	14-03-2026	IPR003594	Histidine kinase/HSP90-like ATPase domain	-	-
WP_061496452.1	789f7adff1b8b80a28e9adfc2f8ed9fc	538	Gene3D	G3DSA:3.30.450.20	PAS domain	210	319	3.2E-20	T	14-03-2026	-	-	-	-
WP_061496452.1	789f7adff1b8b80a28e9adfc2f8ed9fc	538	SUPERFAMILY	SSF103190	Sensory domain-like	48	179	7.59E-39	T	14-03-2026	IPR029151	Periplasmic sensor-like domain superfamily	-	-
WP_061496452.1	789f7adff1b8b80a28e9adfc2f8ed9fc	538	Pfam	PF14689	Sensor_kinase_SpoOB-type, alpha-helical domain	334	374	3.9E-4	T	14-03-2026	IPR039506	SpoOB, alpha-helical domain	-	-
WP_061496452.1	789f7adff1b8b80a28e9adfc2f8ed9fc	538	SMART	SM00091	pas_2	223	283	0.0042	T	14-03-2026	IPR000014	PAS domain	-	-
WP_061496452.1	789f7adff1b8b80a28e9adfc2f8ed9fc	538	Pfam	PF17203	Single cache domain 3	51	179	1.2E-18	T	14-03-2026	IPR033463	Single cache domain 3	-	-
WP_061496452.1	789f7adff1b8b80a28e9adfc2f8ed9fc	538	Pfam	PF02518	Histidine kinase-, DNA gyrase B-, and HSP90-like ATPase	430	531	6.1E-17	T	14-03-2026	IPR003594	Histidine kinase/HSP90-like ATPase domain	-	-
WP_061496452.1	789f7adff1b8b80a28e9adfc2f8ed9fc	538	SUPERFAMILY	SSF55785	PYP-like sensor domain (PAS domain)	222	317	1.11E-5	T	14-03-2026	IPR035965	PAS domain superfamily	-	-
WP_061496452.1	789f7adff1b8b80a28e9adfc2f8ed9fc	538	Gene3D	G3DSA:1.10.287.130	-	320	380	1.2E-10	T	14-03-2026	-	-	-	-
WP_061496452.1	789f7adff1b8b80a28e9adfc2f8ed9fc	538	Gene3D	G3DSA:3.30.565.10	-	396	537	1.4E-26	T	14-03-2026	IPR036890	Histidine kinase/HSP90-like ATPase superfamily	-	-
WP_061496452.1	789f7adff1b8b80a28e9adfc2f8ed9fc	538	Pfam	PF00989	PAS fold	224	256	0.018	T	14-03-2026	IPR013767	PAS fold	-	-
WP_061496452.1	789f7adff1b8b80a28e9adfc2f8ed9fc	538	Gene3D	G3DSA:3.30.450.20	PAS domain	42	182	5.2E-44	T	14-03-2026	-	-	-	-
WP_061496452.1	789f7adff1b8b80a28e9adfc2f8ed9fc	538	SUPERFAMILY	SSF55874	ATPase domain of HSP90 chaperone/DNA topoisomerase II/histidine kinase	427	530	6.16E-27	T	14-03-2026	IPR036890	Histidine kinase/HSP90-like ATPase superfamily	-	-
WP_061496452.1	789f7adff1b8b80a28e9adfc2f8ed9fc	538	SUPERFAMILY	SSF55890	Sporulation response regulatory protein Spo0B	333	397	5.89E-14	T	14-03-2026	IPR016120	Signal transduction histidine kinase, sporulation regulator SpoOB	-	-
WP_269033876.1	deb29466c9bde320ea6253149694f1b5	566	SUPERFAMILY	SSF55486	Metalloproteases ("zincins"), catalytic domain	61	561	1.22E-71	T	14-03-2026	-	-	-	-
WP_269033876.1	deb29466c9bde320ea6253149694f1b5	566	Gene3D	G3DSA:1.10.1370.30	-	21	566	0.0	T	14-03-2026	-	-	-	-
WP_269033876.1	deb29466c9bde320ea6253149694f1b5	566	Pfam	PF01432	Peptidase family M3	169	544	3.6E-43	T	14-03-2026	IPR001567	Peptidase M3A/M3B catalytic domain	-	-
WP_281042369.1	c5d6a6389f8715d328308455e3f41008	879	Pfam	PF13020	Protein NO VEIN, C-terminal	743	821	1.0E-7	T	14-03-2026	IPR024975	Protein NO VEIN, C-terminal	-	-
WP_273632581.1	8cf23a7f9bf894b9b530d1f347d26e39	102	Pfam	PF13020	Protein NO VEIN, C-terminal	8	64	3.4E-10	T	14-03-2026	IPR024975	Protein NO VEIN, C-terminal	-	-
WP_273615388.1	ce3cfd8df343cbad1578e75586020e50	612	Pfam	PF00183	Hsp90 protein	270	390	0.0017	T	14-03-2026	IPR001404	Heat shock protein Hsp90 family	-	-
WP_273615388.1	ce3cfd8df343cbad1578e75586020e50	612	Gene3D	G3DSA:3.30.565.10	-	1	213	1.8E-52	T	14-03-2026	IPR036890	Histidine kinase/HSP90-like ATPase superfamily	-	-
WP_273615388.1	ce3cfd8df343cbad1578e75586020e50	612	SUPERFAMILY	SSF55874	ATPase domain of HSP90 chaperone/DNA topoisomerase II/histidine kinase	5	204	3.01E-42	T	14-03-2026	IPR036890	Histidine kinase/HSP90-like ATPase superfamily	-	-
WP_273615388.1	ce3cfd8df343cbad1578e75586020e50	612	Pfam	PF13589	Histidine kinase-, DNA gyrase B-, and HSP90-like ATPase	29	135	7.3E-5	T	14-03-2026	-	-	-	-
WP_273615388.1	ce3cfd8df343cbad1578e75586020e50	612	Gene3D	G3DSA:3.30.230.80	-	254	376	1.8E-15	T	14-03-2026	-	-	-	-
WP_273615388.1	ce3cfd8df343cbad1578e75586020e50	612	SUPERFAMILY	SSF54211	Ribosomal protein S5 domain 2-like	212	437	3.19E-34	T	14-03-2026	IPR020568	Ribosomal protein uS5 domain 2-type superfamily	-	-
WP_318648930.1	9a9bd91676f12b8889026621dfaf5d37	277	Pfam	PF13020	Protein NO VEIN, C-terminal	159	255	1.7E-17	T	14-03-2026	IPR024975	Protein NO VEIN, C-terminal	-	-
WP_317816379.1	738e06866a23fa8b1697e55a6e26e111	818	SMART	SM00732	rnase_8s	327	426	2.0E-38	T	14-03-2026	IPR006641	YqgF/RNase H-like domain	-	-
WP_317816379.1	738e06866a23fa8b1697e55a6e26e111	818	Pfam	PF16921	Tex protein YqgF-like domain	328	453	5.6E-49	T	14-03-2026	IPR032639	Tex protein, YqgF-like domain	-	-
WP_317816379.1	738e06866a23fa8b1697e55a6e26e111	818	SMART	SM00316	S1_6	651	722	2.3E-26	T	14-03-2026	IPR003029	S1 domain	-	-
WP_317816379.1	738e06866a23fa8b1697e55a6e26e111	818	SUPERFAMILY	SSF158832	Tex N-terminal region-like	2	322	1.57E-112	T	14-03-2026	-	-	-	-
WP_317816379.1	738e06866a23fa8b1697e55a6e26e111	818	Gene3D	G3DSA:2.40.50.140	-	633	727	3.3E-29	T	14-03-2026	IPR012340	Nucleic acid-binding, OB-fold	-	-
WP_317816379.1	738e06866a23fa8b1697e55a6e26e111	818	Gene3D	G3DSA:1.10.10.650	-	2	109	1.0E-39	T	14-03-2026	IPR023319	Tex-like protein, HTH domain superfamily	-	-
WP_317816379.1	738e06866a23fa8b1697e55a6e26e111	818	SUPERFAMILY	SSF53098	Ribonuclease H-like	323	471	1.9E-50	T	14-03-2026	IPR012337	Ribonuclease H-like superfamily	-	-
WP_317816379.1	738e06866a23fa8b1697e55a6e26e111	818	Pfam	PF17674	HHH domain	563	632	4.5E-19	T	14-03-2026	IPR041692	HHH domain 9	-	-
WP_317816379.1	738e06866a23fa8b1697e55a6e26e111	818	Pfam	PF22706	Tex central region-like	132	311	2.6E-69	T	14-03-2026	IPR055179	Tex-like, central region	-	-
WP_317816379.1	738e06866a23fa8b1697e55a6e26e111	818	Gene3D	G3DSA:3.30.420.140	-	326	453	0.0	T	14-03-2026	IPR037027	YqgF/RNase H-like domain superfamily	-	-
WP_317816379.1	738e06866a23fa8b1697e55a6e26e111	818	SUPERFAMILY	SSF47781	RuvA domain 2-like	472	560	4.22E-26	T	14-03-2026	IPR010994	RuvA domain 2-like	-	-
WP_317816379.1	738e06866a23fa8b1697e55a6e26e111	818	Gene3D	G3DSA:1.10.150.310	-	501	632	4.7E-48	T	14-03-2026	-	-	-	-
WP_317816379.1	738e06866a23fa8b1697e55a6e26e111	818	Pfam	PF00575	S1 RNA binding domain	650	722	2.4E-17	T	14-03-2026	IPR003029	S1 domain	-	-
WP_317816379.1	738e06866a23fa8b1697e55a6e26e111	818	SUPERFAMILY	SSF47781	RuvA domain 2-like	562	633	1.91E-17	T	14-03-2026	IPR010994	RuvA domain 2-like	-	-
WP_317816379.1	738e06866a23fa8b1697e55a6e26e111	818	Pfam	PF09371	Tex-like protein N-terminal domain	5	76	5.8E-26	T	14-03-2026	IPR018974	Tex-like protein, N-terminal	-	-
WP_317816379.1	738e06866a23fa8b1697e55a6e26e111	818	Gene3D	G3DSA:1.10.3500.10	-	110	500	0.0	T	14-03-2026	IPR023323	Tex-like domain superfamily	-	-
WP_317816379.1	738e06866a23fa8b1697e55a6e26e111	818	Pfam	PF12836	Helix-hairpin-helix motif	493	557	1.4E-25	T	14-03-2026	IPR060575	SAM-like, helix-hairpin-helix tandem	-	-
WP_317816379.1	738e06866a23fa8b1697e55a6e26e111	818	SUPERFAMILY	SSF50249	Nucleic acid-binding proteins	640	724	2.61E-24	T	14-03-2026	IPR012340	Nucleic acid-binding, OB-fold	-	-
WP_306053817.1	16b43f2c7a6f5402f4496fd467e613c1	1599	SMART	SM00490	helicmild6	1481	1562	1.4E-11	T	14-03-2026	IPR001650	Helicase, C-terminal domain-like	-	-
WP_306053817.1	16b43f2c7a6f5402f4496fd467e613c1	1599	Pfam	PF04851	Type III restriction enzyme, res subunit	1199	1370	2.1E-14	T	14-03-2026	IPR006935	Helicase/UvrB, N-terminal	-	-
WP_306053817.1	16b43f2c7a6f5402f4496fd467e613c1	1599	Gene3D	G3DSA:3.40.50.300	-	1194	1389	3.5E-22	T	14-03-2026	IPR027417	P-loop containing nucleoside triphosphate hydrolase	-	-
WP_306053817.1	16b43f2c7a6f5402f4496fd467e613c1	1599	Pfam	PF00271	Helicase conserved C-terminal domain	1465	1560	5.0E-11	T	14-03-2026	IPR001650	Helicase, C-terminal domain-like	-	-
WP_306053817.1	16b43f2c7a6f5402f4496fd467e613c1	1599	Gene3D	G3DSA:3.40.50.300	-	1426	1592	9.0E-30	T	14-03-2026	IPR027417	P-loop containing nucleoside triphosphate hydrolase	-	-
WP_306053817.1	16b43f2c7a6f5402f4496fd467e613c1	1599	SMART	SM00487	ultradead3	1195	1394	3.1E-13	T	14-03-2026	IPR014001	Helicase superfamily 1/2, ATP-binding domain	-	-
WP_306053817.1	16b43f2c7a6f5402f4496fd467e613c1	1599	SUPERFAMILY	SSF55874	ATPase domain of HSP90 chaperone/DNA topoisomerase II/histidine kinase	55	137	8.03E-8	T	14-03-2026	IPR036890	Histidine kinase/HSP90-like ATPase superfamily	-	-
WP_306053817.1	16b43f2c7a6f5402f4496fd467e613c1	1599	SUPERFAMILY	SSF52540	P-loop containing nucleoside triphosphate hydrolases	1252	1574	1.41E-35	T	14-03-2026	IPR027417	P-loop containing nucleoside triphosphate hydrolase	-	-
WP_146325434.1	2f7209426cdda7aa90b376b1772fc17e	122	Pfam	PF02021	Uncharacterised protein family UPF0102	12	102	5.2E-23	T	14-03-2026	IPR003509	UPF0102 protein YraN-like	-	-
WP_146325434.1	2f7209426cdda7aa90b376b1772fc17e	122	SUPERFAMILY	SSF52980	Restriction endonuclease-like	11	108	1.82E-17	T	14-03-2026	IPR011335	Restriction endonuclease type II-like	-	-
WP_146325434.1	2f7209426cdda7aa90b376b1772fc17e	122	Gene3D	G3DSA:3.40.1350.10	-	11	117	2.5E-25	T	14-03-2026	IPR011856	tRNA endonuclease-like domain superfamily	-	-
WP_336385719.1	6315dd188d9012fa5539d8efc532cbee	565	SUPERFAMILY	SSF47384	Homodimeric domain of signal transducing histidine kinase	326	402	6.67E-11	T	14-03-2026	IPR036097	Signal transduction histidine kinase, dimerisation/phosphoacceptor domain superfamily	-	-
WP_336385719.1	6315dd188d9012fa5539d8efc532cbee	565	SUPERFAMILY	SSF55874	ATPase domain of HSP90 chaperone/DNA topoisomerase II/histidine kinase	400	555	9.43E-37	T	14-03-2026	IPR036890	Histidine kinase/HSP90-like ATPase superfamily	-	-
WP_336385719.1	6315dd188d9012fa5539d8efc532cbee	565	Gene3D	G3DSA:6.10.250.3020	-	26	78	6.2E-8	T	14-03-2026	-	-	-	-
WP_336385719.1	6315dd188d9012fa5539d8efc532cbee	565	SMART	SM00387	HKATPase_4	447	554	1.6E-32	T	14-03-2026	IPR003594	Histidine kinase/HSP90-like ATPase domain	-	-
WP_336385719.1	6315dd188d9012fa5539d8efc532cbee	565	Gene3D	G3DSA:1.10.287.130	-	313	400	2.9E-17	T	14-03-2026	-	-	-	-
WP_336385719.1	6315dd188d9012fa5539d8efc532cbee	565	Gene3D	G3DSA:3.30.450.20	PAS domain	84	158	8.6E-8	T	14-03-2026	-	-	-	-
WP_336385719.1	6315dd188d9012fa5539d8efc532cbee	565	SUPERFAMILY	SSF103190	Sensory domain-like	41	164	3.66E-11	T	14-03-2026	IPR029151	Periplasmic sensor-like domain superfamily	-	-
WP_336385719.1	6315dd188d9012fa5539d8efc532cbee	565	SMART	SM00388	HisKA_10	337	405	6.6E-9	T	14-03-2026	IPR003661	Signal transduction histidine kinase, dimerisation/phosphoacceptor domain	-	-
WP_336385719.1	6315dd188d9012fa5539d8efc532cbee	565	Gene3D	G3DSA:3.30.565.10	-	406	557	2.1E-39	T	14-03-2026	IPR036890	Histidine kinase/HSP90-like ATPase superfamily	-	-
WP_336385719.1	6315dd188d9012fa5539d8efc532cbee	565	Pfam	PF02518	Histidine kinase-, DNA gyrase B-, and HSP90-like ATPase	448	553	5.0E-21	T	14-03-2026	IPR003594	Histidine kinase/HSP90-like ATPase domain	-	-
WP_336385719.1	6315dd188d9012fa5539d8efc532cbee	565	Pfam	PF00512	His Kinase A (phospho-acceptor) domain	338	403	9.4E-6	T	14-03-2026	IPR003661	Signal transduction histidine kinase, dimerisation/phosphoacceptor domain	-	-
WP_336519627.1	1a26f9bf2bf73b2d2d1e69c15bae109f	626	Pfam	PF13589	Histidine kinase-, DNA gyrase B-, and HSP90-like ATPase	32	153	9.5E-5	T	14-03-2026	-	-	-	-
WP_336519627.1	1a26f9bf2bf73b2d2d1e69c15bae109f	626	SUPERFAMILY	SSF54211	Ribosomal protein S5 domain 2-like	218	473	3.64E-76	T	14-03-2026	IPR020568	Ribosomal protein uS5 domain 2-type superfamily	-	-
WP_336519627.1	1a26f9bf2bf73b2d2d1e69c15bae109f	626	Gene3D	G3DSA:3.30.230.80	-	220	385	1.4E-54	T	14-03-2026	-	-	-	-
WP_336519627.1	1a26f9bf2bf73b2d2d1e69c15bae109f	626	SMART	SM00387	HKATPase_4	26	184	0.0064	T	14-03-2026	IPR003594	Histidine kinase/HSP90-like ATPase domain	-	-
WP_336519627.1	1a26f9bf2bf73b2d2d1e69c15bae109f	626	Gene3D	G3DSA:1.20.120.790	-	488	621	1.9E-22	T	14-03-2026	IPR037196	HSP90, C-terminal domain	-	-
WP_336519627.1	1a26f9bf2bf73b2d2d1e69c15bae109f	626	Pfam	PF00183	Hsp90 protein	211	618	1.7E-100	T	14-03-2026	IPR001404	Heat shock protein Hsp90 family	-	-
WP_336519627.1	1a26f9bf2bf73b2d2d1e69c15bae109f	626	Gene3D	G3DSA:3.40.50.11260	-	386	477	3.5E-30	T	14-03-2026	-	-	-	-
WP_336519627.1	1a26f9bf2bf73b2d2d1e69c15bae109f	626	SUPERFAMILY	SSF110942	HSP90 C-terminal domain	500	614	3.66E-21	T	14-03-2026	IPR037196	HSP90, C-terminal domain	-	-
WP_336519627.1	1a26f9bf2bf73b2d2d1e69c15bae109f	626	SUPERFAMILY	SSF55874	ATPase domain of HSP90 chaperone/DNA topoisomerase II/histidine kinase	8	216	7.07E-60	T	14-03-2026	IPR036890	Histidine kinase/HSP90-like ATPase superfamily	-	-
WP_336519627.1	1a26f9bf2bf73b2d2d1e69c15bae109f	626	Gene3D	G3DSA:3.30.565.10	-	1	219	9.7E-72	T	14-03-2026	IPR036890	Histidine kinase/HSP90-like ATPase superfamily	-	-
WP_279449737.1	2fb4fb072895c56b4ae1a3c77c0baa24	120	Pfam	PF02021	Uncharacterised protein family UPF0102	11	101	1.7E-23	T	14-03-2026	IPR003509	UPF0102 protein YraN-like	-	-
WP_279449737.1	2fb4fb072895c56b4ae1a3c77c0baa24	120	SUPERFAMILY	SSF52980	Restriction endonuclease-like	10	109	6.7E-25	T	14-03-2026	IPR011335	Restriction endonuclease type II-like	-	-
WP_279449737.1	2fb4fb072895c56b4ae1a3c77c0baa24	120	Gene3D	G3DSA:3.40.1350.10	-	10	119	8.8E-31	T	14-03-2026	IPR011856	tRNA endonuclease-like domain superfamily	-	-
WP_250705015.1	9217fa9f8d7027105b9ee67368f8ad9c	588	Gene3D	G3DSA:3.30.565.10	-	1	204	6.3E-39	T	14-03-2026	IPR036890	Histidine kinase/HSP90-like ATPase superfamily	-	-
WP_250705015.1	9217fa9f8d7027105b9ee67368f8ad9c	588	SUPERFAMILY	SSF54211	Ribosomal protein S5 domain 2-like	205	425	4.4E-35	T	14-03-2026	IPR020568	Ribosomal protein uS5 domain 2-type superfamily	-	-
WP_250705015.1	9217fa9f8d7027105b9ee67368f8ad9c	588	Pfam	PF00183	Hsp90 protein	245	371	2.3E-4	T	14-03-2026	IPR001404	Heat shock protein Hsp90 family	-	-
WP_250705015.1	9217fa9f8d7027105b9ee67368f8ad9c	588	Gene3D	G3DSA:3.30.230.80	-	206	362	1.3E-14	T	14-03-2026	-	-	-	-
WP_250705015.1	9217fa9f8d7027105b9ee67368f8ad9c	588	SUPERFAMILY	SSF55874	ATPase domain of HSP90 chaperone/DNA topoisomerase II/histidine kinase	9	196	3.93E-36	T	14-03-2026	IPR036890	Histidine kinase/HSP90-like ATPase superfamily	-	-
WP_250705015.1	9217fa9f8d7027105b9ee67368f8ad9c	588	Pfam	PF13589	Histidine kinase-, DNA gyrase B-, and HSP90-like ATPase	28	126	7.2E-5	T	14-03-2026	-	-	-	-
WP_264900930.1	1ae97edbe0d6fa4fe86067f090488fc7	619	Gene3D	G3DSA:3.30.565.10	-	2	219	6.5E-59	T	14-03-2026	IPR036890	Histidine kinase/HSP90-like ATPase superfamily	-	-
WP_264900930.1	1ae97edbe0d6fa4fe86067f090488fc7	619	Gene3D	G3DSA:3.30.230.80	-	220	353	6.3E-38	T	14-03-2026	-	-	-	-
WP_264900930.1	1ae97edbe0d6fa4fe86067f090488fc7	619	Gene3D	G3DSA:3.40.50.11260	-	355	471	9.5E-14	T	14-03-2026	-	-	-	-
WP_264900930.1	1ae97edbe0d6fa4fe86067f090488fc7	619	SUPERFAMILY	SSF110942	HSP90 C-terminal domain	510	614	1.57E-5	T	14-03-2026	IPR037196	HSP90, C-terminal domain	-	-
WP_264900930.1	1ae97edbe0d6fa4fe86067f090488fc7	619	SUPERFAMILY	SSF55874	ATPase domain of HSP90 chaperone/DNA topoisomerase II/histidine kinase	1	204	7.33E-56	T	14-03-2026	IPR036890	Histidine kinase/HSP90-like ATPase superfamily	-	-
WP_264900930.1	1ae97edbe0d6fa4fe86067f090488fc7	619	SUPERFAMILY	SSF54211	Ribosomal protein S5 domain 2-like	222	473	1.44E-67	T	14-03-2026	IPR020568	Ribosomal protein uS5 domain 2-type superfamily	-	-
WP_264900930.1	1ae97edbe0d6fa4fe86067f090488fc7	619	Pfam	PF00183	Hsp90 protein	204	596	1.0E-51	T	14-03-2026	IPR001404	Heat shock protein Hsp90 family	-	-
WP_264900930.1	1ae97edbe0d6fa4fe86067f090488fc7	619	Gene3D	G3DSA:1.20.120.790	-	481	617	7.0E-10	T	14-03-2026	IPR037196	HSP90, C-terminal domain	-	-
WP_264900930.1	1ae97edbe0d6fa4fe86067f090488fc7	619	Pfam	PF13589	Histidine kinase-, DNA gyrase B-, and HSP90-like ATPase	27	145	9.4E-8	T	14-03-2026	-	-	-	-
WP_269598284.1	e6f8edcc9f5c36f62d5cc904200aac41	631	SMART	SM00387	HKATPase_4	29	186	9.7E-8	T	14-03-2026	IPR003594	Histidine kinase/HSP90-like ATPase domain	-	-
WP_269598284.1	e6f8edcc9f5c36f62d5cc904200aac41	631	SUPERFAMILY	SSF55874	ATPase domain of HSP90 chaperone/DNA topoisomerase II/histidine kinase	6	213	1.83E-66	T	14-03-2026	IPR036890	Histidine kinase/HSP90-like ATPase superfamily	-	-
WP_269598284.1	e6f8edcc9f5c36f62d5cc904200aac41	631	SUPERFAMILY	SSF110942	HSP90 C-terminal domain	517	629	1.44E-32	T	14-03-2026	IPR037196	HSP90, C-terminal domain	-	-
WP_269598284.1	e6f8edcc9f5c36f62d5cc904200aac41	631	Gene3D	G3DSA:3.40.50.11260	-	402	494	6.4E-36	T	14-03-2026	-	-	-	-
WP_269598284.1	e6f8edcc9f5c36f62d5cc904200aac41	631	Pfam	PF00183	Hsp90 protein	226	629	8.0E-122	T	14-03-2026	IPR001404	Heat shock protein Hsp90 family	-	-
WP_269598284.1	e6f8edcc9f5c36f62d5cc904200aac41	631	SUPERFAMILY	SSF54211	Ribosomal protein S5 domain 2-like	235	490	5.92E-100	T	14-03-2026	IPR020568	Ribosomal protein uS5 domain 2-type superfamily	-	-
WP_269598284.1	e6f8edcc9f5c36f62d5cc904200aac41	631	Pfam	PF13589	Histidine kinase-, DNA gyrase B-, and HSP90-like ATPase	32	169	6.3E-7	T	14-03-2026	-	-	-	-
WP_269598284.1	e6f8edcc9f5c36f62d5cc904200aac41	631	Gene3D	G3DSA:1.20.120.790	-	497	629	6.1E-34	T	14-03-2026	IPR037196	HSP90, C-terminal domain	-	-
WP_269598284.1	e6f8edcc9f5c36f62d5cc904200aac41	631	Gene3D	G3DSA:3.30.565.10	-	3	216	1.6E-80	T	14-03-2026	IPR036890	Histidine kinase/HSP90-like ATPase superfamily	-	-
WP_269598284.1	e6f8edcc9f5c36f62d5cc904200aac41	631	Gene3D	G3DSA:3.30.230.80	-	234	401	9.5E-68	T	14-03-2026	-	-	-	-
WP_278069608.1	9708471e441cfb39210df96603aa1e0b	287	SUPERFAMILY	SSF158791	MgtE N-terminal domain-like	139	205	8.63E-7	T	14-03-2026	-	-	-	-
WP_278069608.1	9708471e441cfb39210df96603aa1e0b	287	Pfam	PF03448	MgtE intracellular N domain	137	205	0.0073	T	14-03-2026	IPR006668	Magnesium transporter, MgtE intracellular domain	-	-
WP_050661776.1	5b961859e4e3254cd93504e01187e77a	586	Gene3D	G3DSA:3.30.565.10	-	432	584	1.1E-35	T	14-03-2026	IPR036890	Histidine kinase/HSP90-like ATPase superfamily	-	-
WP_050661776.1	5b961859e4e3254cd93504e01187e77a	586	SMART	SM00387	HKATPase_4	472	579	2.2E-26	T	14-03-2026	IPR003594	Histidine kinase/HSP90-like ATPase domain	-	-
WP_050661776.1	5b961859e4e3254cd93504e01187e77a	586	Gene3D	G3DSA:1.10.287.130	-	338	425	3.1E-16	T	14-03-2026	-	-	-	-
WP_050661776.1	5b961859e4e3254cd93504e01187e77a	586	SMART	SM00388	HisKA_10	362	430	2.8E-8	T	14-03-2026	IPR003661	Signal transduction histidine kinase, dimerisation/phosphoacceptor domain	-	-
WP_050661776.1	5b961859e4e3254cd93504e01187e77a	586	SUPERFAMILY	SSF55874	ATPase domain of HSP90 chaperone/DNA topoisomerase II/histidine kinase	424	580	2.88E-35	T	14-03-2026	IPR036890	Histidine kinase/HSP90-like ATPase superfamily	-	-
WP_050661776.1	5b961859e4e3254cd93504e01187e77a	586	Gene3D	G3DSA:3.30.450.20	PAS domain	71	180	1.5E-15	T	14-03-2026	-	-	-	-
WP_050661776.1	5b961859e4e3254cd93504e01187e77a	586	SUPERFAMILY	SSF103190	Sensory domain-like	69	189	1.14E-11	T	14-03-2026	IPR029151	Periplasmic sensor-like domain superfamily	-	-
WP_050661776.1	5b961859e4e3254cd93504e01187e77a	586	Gene3D	G3DSA:3.30.450.20	PAS domain	181	276	8.2E-6	T	14-03-2026	-	-	-	-
WP_050661776.1	5b961859e4e3254cd93504e01187e77a	586	Pfam	PF02518	Histidine kinase-, DNA gyrase B-, and HSP90-like ATPase	472	577	3.2E-16	T	14-03-2026	IPR003594	Histidine kinase/HSP90-like ATPase domain	-	-
WP_050661776.1	5b961859e4e3254cd93504e01187e77a	586	SUPERFAMILY	SSF47384	Homodimeric domain of signal transducing histidine kinase	353	428	5.3E-11	T	14-03-2026	IPR036097	Signal transduction histidine kinase, dimerisation/phosphoacceptor domain superfamily	-	-
WP_050661776.1	5b961859e4e3254cd93504e01187e77a	586	Pfam	PF00512	His Kinase A (phospho-acceptor) domain	363	427	2.1E-5	T	14-03-2026	IPR003661	Signal transduction histidine kinase, dimerisation/phosphoacceptor domain	-	-
WP_306086802.1	4d5231abb0cd5e40a13595c2f99ddf62	625	Gene3D	G3DSA:3.30.565.10	-	15	216	6.3E-45	T	14-03-2026	IPR036890	Histidine kinase/HSP90-like ATPase superfamily	-	-
WP_306086802.1	4d5231abb0cd5e40a13595c2f99ddf62	625	Gene3D	G3DSA:3.30.230.80	-	269	386	1.1E-16	T	14-03-2026	-	-	-	-
WP_306086802.1	4d5231abb0cd5e40a13595c2f99ddf62	625	SUPERFAMILY	SSF54211	Ribosomal protein S5 domain 2-like	222	446	6.14E-40	T	14-03-2026	IPR020568	Ribosomal protein uS5 domain 2-type superfamily	-	-
WP_306086802.1	4d5231abb0cd5e40a13595c2f99ddf62	625	Pfam	PF00183	Hsp90 protein	285	402	0.0016	T	14-03-2026	IPR001404	Heat shock protein Hsp90 family	-	-
WP_306086802.1	4d5231abb0cd5e40a13595c2f99ddf62	625	SUPERFAMILY	SSF55874	ATPase domain of HSP90 chaperone/DNA topoisomerase II/histidine kinase	19	213	4.32E-37	T	14-03-2026	IPR036890	Histidine kinase/HSP90-like ATPase superfamily	-	-
WP_306086802.1	4d5231abb0cd5e40a13595c2f99ddf62	625	Pfam	PF13589	Histidine kinase-, DNA gyrase B-, and HSP90-like ATPase	42	147	0.0021	T	14-03-2026	-	-	-	-
WP_286217113.1	b86edb19cae29c37af74a9f2644df5af	1089	SUPERFAMILY	SSF55874	ATPase domain of HSP90 chaperone/DNA topoisomerase II/histidine kinase	44	144	4.95E-11	T	14-03-2026	IPR036890	Histidine kinase/HSP90-like ATPase superfamily	-	-
WP_303316411.1	4b002e30257e0fc6e8f949f8f0d01e7d	119	Gene3D	G3DSA:3.40.1350.10	-	10	118	1.0E-30	T	14-03-2026	IPR011856	tRNA endonuclease-like domain superfamily	-	-
WP_303316411.1	4b002e30257e0fc6e8f949f8f0d01e7d	119	Pfam	PF02021	Uncharacterised protein family UPF0102	11	100	2.5E-23	T	14-03-2026	IPR003509	UPF0102 protein YraN-like	-	-
WP_303316411.1	4b002e30257e0fc6e8f949f8f0d01e7d	119	SUPERFAMILY	SSF52980	Restriction endonuclease-like	9	107	9.23E-26	T	14-03-2026	IPR011335	Restriction endonuclease type II-like	-	-
WP_274150137.1	7f91b8d4e8165cfe2c6c0cf39fc3d322	630	Gene3D	G3DSA:3.40.50.11260	-	401	489	3.3E-35	T	14-03-2026	-	-	-	-
WP_274150137.1	7f91b8d4e8165cfe2c6c0cf39fc3d322	630	SUPERFAMILY	SSF110942	HSP90 C-terminal domain	513	627	7.98E-33	T	14-03-2026	IPR037196	HSP90, C-terminal domain	-	-
WP_274150137.1	7f91b8d4e8165cfe2c6c0cf39fc3d322	630	Gene3D	G3DSA:1.20.120.790	-	490	630	7.0E-38	T	14-03-2026	IPR037196	HSP90, C-terminal domain	-	-
WP_274150137.1	7f91b8d4e8165cfe2c6c0cf39fc3d322	630	Gene3D	G3DSA:3.30.565.10	-	1	225	6.6E-80	T	14-03-2026	IPR036890	Histidine kinase/HSP90-like ATPase superfamily	-	-
WP_274150137.1	7f91b8d4e8165cfe2c6c0cf39fc3d322	630	Pfam	PF13589	Histidine kinase-, DNA gyrase B-, and HSP90-like ATPase	28	181	1.6E-7	T	14-03-2026	-	-	-	-
WP_274150137.1	7f91b8d4e8165cfe2c6c0cf39fc3d322	630	Gene3D	G3DSA:3.30.230.80	-	233	400	2.9E-70	T	14-03-2026	-	-	-	-
WP_274150137.1	7f91b8d4e8165cfe2c6c0cf39fc3d322	630	Pfam	PF00183	Hsp90 protein	221	628	0.0	T	14-03-2026	IPR001404	Heat shock protein Hsp90 family	-	-
WP_274150137.1	7f91b8d4e8165cfe2c6c0cf39fc3d322	630	SUPERFAMILY	SSF55874	ATPase domain of HSP90 chaperone/DNA topoisomerase II/histidine kinase	3	211	5.89E-64	T	14-03-2026	IPR036890	Histidine kinase/HSP90-like ATPase superfamily	-	-
WP_274150137.1	7f91b8d4e8165cfe2c6c0cf39fc3d322	630	SUPERFAMILY	SSF54211	Ribosomal protein S5 domain 2-like	234	488	1.06E-94	T	14-03-2026	IPR020568	Ribosomal protein uS5 domain 2-type superfamily	-	-
WP_171222279.1	0fdca9fabb78c94a1c5861914469ad7f	628	Pfam	PF00183	Hsp90 protein	225	545	5.0E-40	T	14-03-2026	IPR001404	Heat shock protein Hsp90 family	-	-
WP_171222279.1	0fdca9fabb78c94a1c5861914469ad7f	628	Pfam	PF13589	Histidine kinase-, DNA gyrase B-, and HSP90-like ATPase	27	150	5.6E-6	T	14-03-2026	-	-	-	-
WP_171222279.1	0fdca9fabb78c94a1c5861914469ad7f	628	SUPERFAMILY	SSF54211	Ribosomal protein S5 domain 2-like	234	486	2.43E-61	T	14-03-2026	IPR020568	Ribosomal protein uS5 domain 2-type superfamily	-	-
WP_171222279.1	0fdca9fabb78c94a1c5861914469ad7f	628	Gene3D	G3DSA:3.40.50.11260	-	368	484	1.2E-13	T	14-03-2026	-	-	-	-
WP_171222279.1	0fdca9fabb78c94a1c5861914469ad7f	628	Gene3D	G3DSA:3.30.565.10	-	2	216	3.8E-59	T	14-03-2026	IPR036890	Histidine kinase/HSP90-like ATPase superfamily	-	-
WP_171222279.1	0fdca9fabb78c94a1c5861914469ad7f	628	Gene3D	G3DSA:3.30.230.80	-	235	365	6.4E-34	T	14-03-2026	-	-	-	-
WP_171222279.1	0fdca9fabb78c94a1c5861914469ad7f	628	SUPERFAMILY	SSF55874	ATPase domain of HSP90 chaperone/DNA topoisomerase II/histidine kinase	2	207	1.92E-57	T	14-03-2026	IPR036890	Histidine kinase/HSP90-like ATPase superfamily	-	-
WP_171222279.1	0fdca9fabb78c94a1c5861914469ad7f	628	Gene3D	G3DSA:1.20.120.790	-	494	628	8.4E-9	T	14-03-2026	IPR037196	HSP90, C-terminal domain	-	-
WP_317824746.1	2337704ce42961d75e439b3f40c823d9	432	Pfam	PF13560	Helix-turn-helix domain	27	66	0.01	T	14-03-2026	-	-	-	-
WP_317824746.1	2337704ce42961d75e439b3f40c823d9	432	Gene3D	G3DSA:1.10.260.40	-	1	91	4.6E-5	T	14-03-2026	IPR010982	Lambda repressor-like, DNA-binding domain superfamily	-	-
WP_275033803.1	78b58fcdb4fcbe87b097cd2ca73ee2fc	759	Gene3D	G3DSA:3.40.50.300	-	44	321	2.2E-8	T	14-03-2026	IPR027417	P-loop containing nucleoside triphosphate hydrolase	-	-
WP_275033803.1	78b58fcdb4fcbe87b097cd2ca73ee2fc	759	Pfam	PF10923	BREX system ATP-binding protein BrxC/D	40	351	0.0066	T	14-03-2026	IPR021228	BREX system ATP-binding protein BrxD	-	-
WP_275033803.1	78b58fcdb4fcbe87b097cd2ca73ee2fc	759	SUPERFAMILY	SSF52540	P-loop containing nucleoside triphosphate hydrolases	57	378	1.7E-19	T	14-03-2026	IPR027417	P-loop containing nucleoside triphosphate hydrolase	-	-
WP_275033803.1	78b58fcdb4fcbe87b097cd2ca73ee2fc	759	SMART	SM00382	AAA_5	61	323	7.4E-8	T	14-03-2026	IPR003593	AAA+ ATPase domain	-	-
WP_285456117.1	7881c5e8315d672fdc0cb61e0443ec37	311	Gene3D	G3DSA:6.10.250.1300	-	16	73	1.9E-7	T	14-03-2026	-	-	-	-
WP_285456117.1	7881c5e8315d672fdc0cb61e0443ec37	311	Pfam	PF16751	Anti-sigma-D factor RsdA to sigma factor binding region	28	73	1.1E-10	T	14-03-2026	IPR031928	Anti-sigma-D factor RsdA, sigma factor binding region	-	-
WP_271885649.1	d5e05a7563532baf45e80ee5a3edac3a	571	Pfam	PF00512	His Kinase A (phospho-acceptor) domain	344	409	7.5E-6	T	14-03-2026	IPR003661	Signal transduction histidine kinase, dimerisation/phosphoacceptor domain	-	-
WP_271885649.1	d5e05a7563532baf45e80ee5a3edac3a	571	SUPERFAMILY	SSF103190	Sensory domain-like	49	170	1.62E-12	T	14-03-2026	IPR029151	Periplasmic sensor-like domain superfamily	-	-
WP_271885649.1	d5e05a7563532baf45e80ee5a3edac3a	571	Gene3D	G3DSA:3.30.565.10	-	412	563	1.2E-38	T	14-03-2026	IPR036890	Histidine kinase/HSP90-like ATPase superfamily	-	-
WP_271885649.1	d5e05a7563532baf45e80ee5a3edac3a	571	SMART	SM00388	HisKA_10	343	411	4.8E-9	T	14-03-2026	IPR003661	Signal transduction histidine kinase, dimerisation/phosphoacceptor domain	-	-
WP_271885649.1	d5e05a7563532baf45e80ee5a3edac3a	571	SMART	SM00387	HKATPase_4	453	560	7.3E-32	T	14-03-2026	IPR003594	Histidine kinase/HSP90-like ATPase domain	-	-
WP_271885649.1	d5e05a7563532baf45e80ee5a3edac3a	571	Gene3D	G3DSA:6.10.250.3020	-	32	84	3.5E-6	T	14-03-2026	-	-	-	-
WP_271885649.1	d5e05a7563532baf45e80ee5a3edac3a	571	Gene3D	G3DSA:1.10.287.130	-	319	406	2.0E-17	T	14-03-2026	-	-	-	-
WP_271885649.1	d5e05a7563532baf45e80ee5a3edac3a	571	Gene3D	G3DSA:3.30.450.20	PAS domain	90	162	1.5E-6	T	14-03-2026	-	-	-	-
WP_271885649.1	d5e05a7563532baf45e80ee5a3edac3a	571	Pfam	PF02518	Histidine kinase-, DNA gyrase B-, and HSP90-like ATPase	454	559	1.1E-20	T	14-03-2026	IPR003594	Histidine kinase/HSP90-like ATPase domain	-	-
WP_271885649.1	d5e05a7563532baf45e80ee5a3edac3a	571	SUPERFAMILY	SSF55874	ATPase domain of HSP90 chaperone/DNA topoisomerase II/histidine kinase	406	562	3.8E-36	T	14-03-2026	IPR036890	Histidine kinase/HSP90-like ATPase superfamily	-	-
WP_271885649.1	d5e05a7563532baf45e80ee5a3edac3a	571	Gene3D	G3DSA:3.30.450.20	PAS domain	163	259	2.0E-7	T	14-03-2026	-	-	-	-
WP_271885649.1	d5e05a7563532baf45e80ee5a3edac3a	571	SUPERFAMILY	SSF47384	Homodimeric domain of signal transducing histidine kinase	332	408	5.49E-11	T	14-03-2026	IPR036097	Signal transduction histidine kinase, dimerisation/phosphoacceptor domain superfamily	-	-
WP_317643405.1	a974c6ffe4636fb0b81f3f9acec79c1f	560	Pfam	PF13020	Protein NO VEIN, C-terminal	461	527	1.9E-6	T	14-03-2026	IPR024975	Protein NO VEIN, C-terminal	-	-
WP_317643405.1	a974c6ffe4636fb0b81f3f9acec79c1f	560	Pfam	PF12102	MrcB-like, N-terminal domain	21	191	9.3E-39	T	14-03-2026	IPR021961	Type IV methyl-directed restriction enzyme EcoKMcrB subunit, DNA-binding domain	-	-
WP_317643405.1	a974c6ffe4636fb0b81f3f9acec79c1f	560	Gene3D	G3DSA:3.30.920.90	-	2	212	3.5E-33	T	14-03-2026	-	-	-	-
WP_268755237.1	9f0ca556585c5247ac950a68e9bea5bc	528	Gene3D	G3DSA:2.40.50.100	-	45	126	6.1E-9	T	14-03-2026	-	-	-	-
WP_268755237.1	9f0ca556585c5247ac950a68e9bea5bc	528	SUPERFAMILY	SSF111369	HlyD-like secretion proteins	286	390	3.92E-7	T	14-03-2026	-	-	-	-
WP_268755237.1	9f0ca556585c5247ac950a68e9bea5bc	528	SUPERFAMILY	SSF111369	HlyD-like secretion proteins	47	115	1.24E-8	T	14-03-2026	-	-	-	-
WP_268755237.1	9f0ca556585c5247ac950a68e9bea5bc	528	Gene3D	G3DSA:2.40.30.170	-	323	428	4.7E-12	T	14-03-2026	-	-	-	-
WP_268755237.1	9f0ca556585c5247ac950a68e9bea5bc	528	Gene3D	G3DSA:2.40.420.20	-	429	498	1.6E-8	T	14-03-2026	-	-	-	-
WP_268755237.1	9f0ca556585c5247ac950a68e9bea5bc	528	Pfam	PF25967	RND MFPs, C-terminal permuted SH3 domain	431	486	0.22	T	14-03-2026	IPR058627	Multidrug resistance protein MdtA-like, C-terminal permuted SH3 domain	-	-
WP_289263265.1	1531432a43f23ebfa470e2895e28a561	579	Pfam	PF02463	RecF/RecN/SMC N terminal domain	2	515	4.6E-11	T	14-03-2026	IPR003395	RecF/RecN/SMC, N-terminal	-	-
WP_289263265.1	1531432a43f23ebfa470e2895e28a561	579	SUPERFAMILY	SSF52540	P-loop containing nucleoside triphosphate hydrolases	1	225	6.66E-49	T	14-03-2026	IPR027417	P-loop containing nucleoside triphosphate hydrolase	-	-
WP_289263265.1	1531432a43f23ebfa470e2895e28a561	579	Gene3D	G3DSA:3.40.50.300	-	285	558	1.0E-68	T	14-03-2026	IPR027417	P-loop containing nucleoside triphosphate hydrolase	-	-
WP_289263265.1	1531432a43f23ebfa470e2895e28a561	579	Gene3D	G3DSA:3.40.50.300	-	1	269	7.0E-47	T	14-03-2026	IPR027417	P-loop containing nucleoside triphosphate hydrolase	-	-
WP_289263265.1	1531432a43f23ebfa470e2895e28a561	579	SUPERFAMILY	SSF52540	P-loop containing nucleoside triphosphate hydrolases	5	510	1.55E-19	T	14-03-2026	IPR027417	P-loop containing nucleoside triphosphate hydrolase	-	-
WP_284568586.1	375a796215400c6a866bda9156b9732e	636	Pfam	PF00512	His Kinase A (phospho-acceptor) domain	275	339	8.3E-12	T	14-03-2026	IPR003661	Signal transduction histidine kinase, dimerisation/phosphoacceptor domain	-	-
WP_284568586.1	375a796215400c6a866bda9156b9732e	636	Pfam	PF00072	Response regulator receiver domain	519	629	2.3E-14	T	14-03-2026	IPR001789	Signal transduction response regulator, receiver domain	-	-
WP_284568586.1	375a796215400c6a866bda9156b9732e	636	Gene3D	G3DSA:3.30.565.10	-	339	494	3.5E-41	T	14-03-2026	IPR036890	Histidine kinase/HSP90-like ATPase superfamily	-	-
WP_284568586.1	375a796215400c6a866bda9156b9732e	636	SUPERFAMILY	SSF55874	ATPase domain of HSP90 chaperone/DNA topoisomerase II/histidine kinase	330	494	2.49E-42	T	14-03-2026	IPR036890	Histidine kinase/HSP90-like ATPase superfamily	-	-
WP_284568586.1	375a796215400c6a866bda9156b9732e	636	Pfam	PF02518	Histidine kinase-, DNA gyrase B-, and HSP90-like ATPase	387	495	3.2E-24	T	14-03-2026	IPR003594	Histidine kinase/HSP90-like ATPase domain	-	-
WP_284568586.1	375a796215400c6a866bda9156b9732e	636	Gene3D	G3DSA:6.10.340.10	-	168	263	1.2E-5	T	14-03-2026	-	-	-	-
WP_284568586.1	375a796215400c6a866bda9156b9732e	636	SUPERFAMILY	SSF52172	CheY-like	517	635	2.7E-27	T	14-03-2026	IPR011006	CheY-like superfamily	-	-
WP_284568586.1	375a796215400c6a866bda9156b9732e	636	Gene3D	G3DSA:1.10.287.130	-	264	338	1.9E-22	T	14-03-2026	-	-	-	-
WP_284568586.1	375a796215400c6a866bda9156b9732e	636	SMART	SM00387	HKATPase_4	386	496	2.1E-35	T	14-03-2026	IPR003594	Histidine kinase/HSP90-like ATPase domain	-	-
WP_284568586.1	375a796215400c6a866bda9156b9732e	636	SMART	SM00448	REC_2	517	631	1.4E-20	T	14-03-2026	IPR001789	Signal transduction response regulator, receiver domain	-	-
WP_284568586.1	375a796215400c6a866bda9156b9732e	636	SMART	SM00388	HisKA_10	275	340	6.6E-17	T	14-03-2026	IPR003661	Signal transduction histidine kinase, dimerisation/phosphoacceptor domain	-	-
WP_284568586.1	375a796215400c6a866bda9156b9732e	636	Gene3D	G3DSA:3.40.50.2300	-	517	636	9.9E-28	T	14-03-2026	-	-	-	-
WP_284568586.1	375a796215400c6a866bda9156b9732e	636	SUPERFAMILY	SSF47384	Homodimeric domain of signal transducing histidine kinase	262	341	7.26E-20	T	14-03-2026	IPR036097	Signal transduction histidine kinase, dimerisation/phosphoacceptor domain superfamily	-	-
WP_284568586.1	375a796215400c6a866bda9156b9732e	636	Pfam	PF05227	CHASE3 domain	46	176	6.5E-21	T	14-03-2026	IPR007891	CHASE3	-	-
WP_285974438.1	7be9aae8a6444f92d0cfc837f97846c9	921	Gene3D	G3DSA:3.30.565.10	-	26	181	3.0E-5	T	14-03-2026	IPR036890	Histidine kinase/HSP90-like ATPase superfamily	-	-
WP_285974438.1	7be9aae8a6444f92d0cfc837f97846c9	921	SUPERFAMILY	SSF55874	ATPase domain of HSP90 chaperone/DNA topoisomerase II/histidine kinase	30	163	3.94E-9	T	14-03-2026	IPR036890	Histidine kinase/HSP90-like ATPase superfamily	-	-
WP_284823588.1	de8135ed53238ad7fc9234e3f00ee5f4	122	Gene3D	G3DSA:3.40.1350.10	-	13	117	4.5E-25	T	14-03-2026	IPR011856	tRNA endonuclease-like domain superfamily	-	-
WP_284823588.1	de8135ed53238ad7fc9234e3f00ee5f4	122	Pfam	PF02021	Uncharacterised protein family UPF0102	14	101	4.2E-20	T	14-03-2026	IPR003509	UPF0102 protein YraN-like	-	-
WP_284823588.1	de8135ed53238ad7fc9234e3f00ee5f4	122	SUPERFAMILY	SSF52980	Restriction endonuclease-like	13	103	3.22E-15	T	14-03-2026	IPR011335	Restriction endonuclease type II-like	-	-
WP_310470700.1	5f33ed62e6aabf054a236d3afa1b7b02	639	Gene3D	G3DSA:3.40.50.11260	-	408	499	9.3E-33	T	14-03-2026	-	-	-	-
WP_310470700.1	5f33ed62e6aabf054a236d3afa1b7b02	639	Gene3D	G3DSA:1.20.120.790	-	504	635	9.6E-41	T	14-03-2026	IPR037196	HSP90, C-terminal domain	-	-
WP_310470700.1	5f33ed62e6aabf054a236d3afa1b7b02	639	Gene3D	G3DSA:3.30.230.80	-	240	407	5.9E-67	T	14-03-2026	-	-	-	-
WP_310470700.1	5f33ed62e6aabf054a236d3afa1b7b02	639	SUPERFAMILY	SSF110942	HSP90 C-terminal domain	523	635	8.89E-37	T	14-03-2026	IPR037196	HSP90, C-terminal domain	-	-
WP_310470700.1	5f33ed62e6aabf054a236d3afa1b7b02	639	Pfam	PF00183	Hsp90 protein	228	638	2.6E-125	T	14-03-2026	IPR001404	Heat shock protein Hsp90 family	-	-
WP_310470700.1	5f33ed62e6aabf054a236d3afa1b7b02	639	SUPERFAMILY	SSF55874	ATPase domain of HSP90 chaperone/DNA topoisomerase II/histidine kinase	4	213	1.57E-66	T	14-03-2026	IPR036890	Histidine kinase/HSP90-like ATPase superfamily	-	-
WP_310470700.1	5f33ed62e6aabf054a236d3afa1b7b02	639	SUPERFAMILY	SSF54211	Ribosomal protein S5 domain 2-like	241	496	1.14E-97	T	14-03-2026	IPR020568	Ribosomal protein uS5 domain 2-type superfamily	-	-
WP_310470700.1	5f33ed62e6aabf054a236d3afa1b7b02	639	Gene3D	G3DSA:3.30.565.10	-	1	214	5.5E-78	T	14-03-2026	IPR036890	Histidine kinase/HSP90-like ATPase superfamily	-	-
WP_310470700.1	5f33ed62e6aabf054a236d3afa1b7b02	639	SMART	SM00387	HKATPase_4	27	184	1.1E-12	T	14-03-2026	IPR003594	Histidine kinase/HSP90-like ATPase domain	-	-
WP_310470700.1	5f33ed62e6aabf054a236d3afa1b7b02	639	Pfam	PF13589	Histidine kinase-, DNA gyrase B-, and HSP90-like ATPase	30	168	1.7E-7	T	14-03-2026	-	-	-	-
WP_458307857.1	b42e794a2ada9e50d2a5f1e38e0b2c2c	628	Pfam	PF13589	Histidine kinase-, DNA gyrase B-, and HSP90-like ATPase	27	150	1.7E-7	T	14-03-2026	-	-	-	-
WP_458307857.1	b42e794a2ada9e50d2a5f1e38e0b2c2c	628	SUPERFAMILY	SSF54211	Ribosomal protein S5 domain 2-like	234	486	6.83E-59	T	14-03-2026	IPR020568	Ribosomal protein uS5 domain 2-type superfamily	-	-
WP_458307857.1	b42e794a2ada9e50d2a5f1e38e0b2c2c	628	SUPERFAMILY	SSF55874	ATPase domain of HSP90 chaperone/DNA topoisomerase II/histidine kinase	2	205	2.1E-56	T	14-03-2026	IPR036890	Histidine kinase/HSP90-like ATPase superfamily	-	-
WP_458307857.1	b42e794a2ada9e50d2a5f1e38e0b2c2c	628	Gene3D	G3DSA:1.20.120.790	-	494	628	7.1E-12	T	14-03-2026	IPR037196	HSP90, C-terminal domain	-	-
WP_458307857.1	b42e794a2ada9e50d2a5f1e38e0b2c2c	628	Gene3D	G3DSA:3.30.565.10	-	2	211	2.5E-59	T	14-03-2026	IPR036890	Histidine kinase/HSP90-like ATPase superfamily	-	-
WP_458307857.1	b42e794a2ada9e50d2a5f1e38e0b2c2c	628	Gene3D	G3DSA:3.30.230.80	-	235	365	1.3E-33	T	14-03-2026	-	-	-	-
WP_458307857.1	b42e794a2ada9e50d2a5f1e38e0b2c2c	628	Pfam	PF00183	Hsp90 protein	222	601	2.7E-41	T	14-03-2026	IPR001404	Heat shock protein Hsp90 family	-	-
WP_458307857.1	b42e794a2ada9e50d2a5f1e38e0b2c2c	628	Gene3D	G3DSA:3.40.50.11260	-	368	484	1.2E-11	T	14-03-2026	-	-	-	-
WP_280663303.1	4cdf4fb6acbdc47981a82962c59331dc	622	SUPERFAMILY	SSF47384	Homodimeric domain of signal transducing histidine kinase	392	468	9.22E-10	T	14-03-2026	IPR036097	Signal transduction histidine kinase, dimerisation/phosphoacceptor domain superfamily	-	-
WP_280663303.1	4cdf4fb6acbdc47981a82962c59331dc	622	Gene3D	G3DSA:3.30.450.20	PAS domain	198	310	1.3E-29	T	14-03-2026	-	-	-	-
WP_280663303.1	4cdf4fb6acbdc47981a82962c59331dc	622	Gene3D	G3DSA:3.30.450.20	PAS domain	117	197	4.2E-27	T	14-03-2026	-	-	-	-
WP_280663303.1	4cdf4fb6acbdc47981a82962c59331dc	622	SUPERFAMILY	SSF55874	ATPase domain of HSP90 chaperone/DNA topoisomerase II/histidine kinase	460	618	4.19E-34	T	14-03-2026	IPR036890	Histidine kinase/HSP90-like ATPase superfamily	-	-
WP_280663303.1	4cdf4fb6acbdc47981a82962c59331dc	622	SMART	SM00388	HisKA_10	403	471	3.5E-9	T	14-03-2026	IPR003661	Signal transduction histidine kinase, dimerisation/phosphoacceptor domain	-	-
WP_280663303.1	4cdf4fb6acbdc47981a82962c59331dc	622	Gene3D	G3DSA:1.20.5.170	-	345	393	5.4E-7	T	14-03-2026	-	-	-	-
WP_280663303.1	4cdf4fb6acbdc47981a82962c59331dc	622	Gene3D	G3DSA:1.10.287.130	-	395	469	3.5E-18	T	14-03-2026	-	-	-	-
WP_280663303.1	4cdf4fb6acbdc47981a82962c59331dc	622	SUPERFAMILY	SSF103190	Sensory domain-like	96	202	7.32E-11	T	14-03-2026	IPR029151	Periplasmic sensor-like domain superfamily	-	-
WP_280663303.1	4cdf4fb6acbdc47981a82962c59331dc	622	SMART	SM00387	HKATPase_4	513	620	6.0E-33	T	14-03-2026	IPR003594	Histidine kinase/HSP90-like ATPase domain	-	-
WP_280663303.1	4cdf4fb6acbdc47981a82962c59331dc	622	Gene3D	G3DSA:6.10.250.3020	-	53	116	7.7E-21	T	14-03-2026	-	-	-	-
WP_280663303.1	4cdf4fb6acbdc47981a82962c59331dc	622	Gene3D	G3DSA:3.30.565.10	-	472	620	1.6E-36	T	14-03-2026	IPR036890	Histidine kinase/HSP90-like ATPase superfamily	-	-
WP_280663303.1	4cdf4fb6acbdc47981a82962c59331dc	622	Pfam	PF00512	His Kinase A (phospho-acceptor) domain	404	469	2.5E-5	T	14-03-2026	IPR003661	Signal transduction histidine kinase, dimerisation/phosphoacceptor domain	-	-
WP_280663303.1	4cdf4fb6acbdc47981a82962c59331dc	622	Pfam	PF02518	Histidine kinase-, DNA gyrase B-, and HSP90-like ATPase	514	619	6.0E-22	T	14-03-2026	IPR003594	Histidine kinase/HSP90-like ATPase domain	-	-
WP_072734310.1	62c0c2c54d0bb6aaa998d5143adbfcdb	611	Gene3D	G3DSA:3.30.565.10	-	1	212	7.9E-47	T	14-03-2026	IPR036890	Histidine kinase/HSP90-like ATPase superfamily	-	-
WP_072734310.1	62c0c2c54d0bb6aaa998d5143adbfcdb	611	Pfam	PF00183	Hsp90 protein	270	391	5.9E-5	T	14-03-2026	IPR001404	Heat shock protein Hsp90 family	-	-
WP_072734310.1	62c0c2c54d0bb6aaa998d5143adbfcdb	611	SUPERFAMILY	SSF55874	ATPase domain of HSP90 chaperone/DNA topoisomerase II/histidine kinase	6	202	1.15E-40	T	14-03-2026	IPR036890	Histidine kinase/HSP90-like ATPase superfamily	-	-
WP_072734310.1	62c0c2c54d0bb6aaa998d5143adbfcdb	611	SUPERFAMILY	SSF54211	Ribosomal protein S5 domain 2-like	212	437	2.73E-37	T	14-03-2026	IPR020568	Ribosomal protein uS5 domain 2-type superfamily	-	-
WP_072734310.1	62c0c2c54d0bb6aaa998d5143adbfcdb	611	Gene3D	G3DSA:3.30.230.80	-	256	376	4.6E-18	T	14-03-2026	-	-	-	-
WP_072734310.1	62c0c2c54d0bb6aaa998d5143adbfcdb	611	Pfam	PF13589	Histidine kinase-, DNA gyrase B-, and HSP90-like ATPase	29	133	6.7E-5	T	14-03-2026	-	-	-	-
WP_154780855.1	4c8fceda9a6fb900d65847f462157018	688	Gene3D	G3DSA:3.40.50.11260	-	407	544	7.8E-17	T	14-03-2026	-	-	-	-
WP_154780855.1	4c8fceda9a6fb900d65847f462157018	688	Gene3D	G3DSA:3.30.565.10	-	3	223	2.1E-58	T	14-03-2026	IPR036890	Histidine kinase/HSP90-like ATPase superfamily	-	-
WP_154780855.1	4c8fceda9a6fb900d65847f462157018	688	SUPERFAMILY	SSF55874	ATPase domain of HSP90 chaperone/DNA topoisomerase II/histidine kinase	4	208	8.03E-57	T	14-03-2026	IPR036890	Histidine kinase/HSP90-like ATPase superfamily	-	-
WP_154780855.1	4c8fceda9a6fb900d65847f462157018	688	Gene3D	G3DSA:3.30.230.80	-	273	405	1.7E-39	T	14-03-2026	-	-	-	-
WP_154780855.1	4c8fceda9a6fb900d65847f462157018	688	Pfam	PF00183	Hsp90 protein	492	683	2.6E-4	T	14-03-2026	IPR001404	Heat shock protein Hsp90 family	-	-
WP_154780855.1	4c8fceda9a6fb900d65847f462157018	688	Pfam	PF00183	Hsp90 protein	183	463	3.5E-48	T	14-03-2026	IPR001404	Heat shock protein Hsp90 family	-	-
WP_154780855.1	4c8fceda9a6fb900d65847f462157018	688	SUPERFAMILY	SSF110942	HSP90 C-terminal domain	567	683	9.94E-11	T	14-03-2026	IPR037196	HSP90, C-terminal domain	-	-
WP_154780855.1	4c8fceda9a6fb900d65847f462157018	688	Gene3D	G3DSA:1.20.120.790	-	556	684	1.7E-21	T	14-03-2026	IPR037196	HSP90, C-terminal domain	-	-
WP_154780855.1	4c8fceda9a6fb900d65847f462157018	688	SUPERFAMILY	SSF54211	Ribosomal protein S5 domain 2-like	274	547	1.29E-61	T	14-03-2026	IPR020568	Ribosomal protein uS5 domain 2-type superfamily	-	-
WP_154780855.1	4c8fceda9a6fb900d65847f462157018	688	Pfam	PF13589	Histidine kinase-, DNA gyrase B-, and HSP90-like ATPase	31	143	0.0018	T	14-03-2026	-	-	-	-
WP_281830494.1	b38bc99581247d56cbe9e35a84c18d34	782	Gene3D	G3DSA:3.30.565.10	-	633	781	2.0E-29	T	14-03-2026	IPR036890	Histidine kinase/HSP90-like ATPase superfamily	-	-
WP_281830494.1	b38bc99581247d56cbe9e35a84c18d34	782	Gene3D	G3DSA:6.10.340.10	-	303	394	2.0E-8	T	14-03-2026	-	-	-	-
WP_281830494.1	b38bc99581247d56cbe9e35a84c18d34	782	Pfam	PF00512	His Kinase A (phospho-acceptor) domain	564	627	6.8E-8	T	14-03-2026	IPR003661	Signal transduction histidine kinase, dimerisation/phosphoacceptor domain	-	-
WP_281830494.1	b38bc99581247d56cbe9e35a84c18d34	782	SMART	SM00387	HKATPase_4	672	781	6.0E-21	T	14-03-2026	IPR003594	Histidine kinase/HSP90-like ATPase domain	-	-
WP_281830494.1	b38bc99581247d56cbe9e35a84c18d34	782	SMART	SM00388	HisKA_10	561	629	2.3E-9	T	14-03-2026	IPR003661	Signal transduction histidine kinase, dimerisation/phosphoacceptor domain	-	-
WP_281830494.1	b38bc99581247d56cbe9e35a84c18d34	782	Pfam	PF02518	Histidine kinase-, DNA gyrase B-, and HSP90-like ATPase	674	779	1.2E-14	T	14-03-2026	IPR003594	Histidine kinase/HSP90-like ATPase domain	-	-
WP_281830494.1	b38bc99581247d56cbe9e35a84c18d34	782	SUPERFAMILY	SSF55785	PYP-like sensor domain (PAS domain)	381	505	2.51E-5	T	14-03-2026	IPR035965	PAS domain superfamily	-	-
WP_281830494.1	b38bc99581247d56cbe9e35a84c18d34	782	SUPERFAMILY	SSF55874	ATPase domain of HSP90 chaperone/DNA topoisomerase II/histidine kinase	628	778	1.57E-30	T	14-03-2026	IPR036890	Histidine kinase/HSP90-like ATPase superfamily	-	-
WP_281830494.1	b38bc99581247d56cbe9e35a84c18d34	782	Gene3D	G3DSA:3.30.450.20	PAS domain	395	509	3.4E-5	T	14-03-2026	-	-	-	-
WP_281830494.1	b38bc99581247d56cbe9e35a84c18d34	782	Gene3D	G3DSA:1.10.287.130	-	537	624	1.0E-20	T	14-03-2026	-	-	-	-
WP_281830494.1	b38bc99581247d56cbe9e35a84c18d34	782	SMART	SM00304	HAMP_11	342	394	0.0047	T	14-03-2026	IPR003660	HAMP domain	-	-
WP_281830494.1	b38bc99581247d56cbe9e35a84c18d34	782	SUPERFAMILY	SSF47384	Homodimeric domain of signal transducing histidine kinase	557	627	1.39E-11	T	14-03-2026	IPR036097	Signal transduction histidine kinase, dimerisation/phosphoacceptor domain superfamily	-	-
WP_286254093.1	852b339e5e81b61bef6c070f7ec9edc3	1042	Gene3D	G3DSA:3.30.565.10	-	45	170	2.4E-5	T	14-03-2026	IPR036890	Histidine kinase/HSP90-like ATPase superfamily	-	-
WP_286254093.1	852b339e5e81b61bef6c070f7ec9edc3	1042	SUPERFAMILY	SSF55874	ATPase domain of HSP90 chaperone/DNA topoisomerase II/histidine kinase	53	145	1.44E-8	T	14-03-2026	IPR036890	Histidine kinase/HSP90-like ATPase superfamily	-	-
WP_275277691.1	ecac7c2a6dec9959b2808079c0ddb312	1199	Pfam	PF00176	SNF2-related domain	131	352	6.5E-11	T	14-03-2026	IPR000330	SNF2, N-terminal domain	-	-
WP_275277691.1	ecac7c2a6dec9959b2808079c0ddb312	1199	Pfam	PF13020	Protein NO VEIN, C-terminal	1076	1158	1.9E-15	T	14-03-2026	IPR024975	Protein NO VEIN, C-terminal	-	-
WP_275277691.1	ecac7c2a6dec9959b2808079c0ddb312	1199	SUPERFAMILY	SSF52540	P-loop containing nucleoside triphosphate hydrolases	228	681	3.37E-45	T	14-03-2026	IPR027417	P-loop containing nucleoside triphosphate hydrolase	-	-
WP_275277691.1	ecac7c2a6dec9959b2808079c0ddb312	1199	Gene3D	G3DSA:3.40.50.10810	-	107	375	2.8E-59	T	14-03-2026	IPR038718	SNF2-like, N-terminal domain superfamily	-	-
WP_275277691.1	ecac7c2a6dec9959b2808079c0ddb312	1199	Gene3D	G3DSA:3.40.50.300	-	464	671	2.5E-41	T	14-03-2026	IPR027417	P-loop containing nucleoside triphosphate hydrolase	-	-
WP_275277691.1	ecac7c2a6dec9959b2808079c0ddb312	1199	SMART	SM00490	helicmild6	555	640	1.1E-20	T	14-03-2026	IPR001650	Helicase, C-terminal domain-like	-	-
WP_275277691.1	ecac7c2a6dec9959b2808079c0ddb312	1199	Pfam	PF00271	Helicase conserved C-terminal domain	532	640	3.1E-20	T	14-03-2026	IPR001650	Helicase, C-terminal domain-like	-	-
WP_275277691.1	ecac7c2a6dec9959b2808079c0ddb312	1199	SUPERFAMILY	SSF52540	P-loop containing nucleoside triphosphate hydrolases	105	297	2.83E-30	T	14-03-2026	IPR027417	P-loop containing nucleoside triphosphate hydrolase	-	-
WP_275277691.1	ecac7c2a6dec9959b2808079c0ddb312	1199	SMART	SM00487	ultradead3	106	308	8.1E-15	T	14-03-2026	IPR014001	Helicase superfamily 1/2, ATP-binding domain	-	-
WP_196825277.1	ba64e2c083a301e6947b1268395d36a4	410	Gene3D	G3DSA:2.60.40.10	Immunoglobulins	86	219	2.6E-5	T	14-03-2026	IPR013783	Immunoglobulin-like fold	-	-
WP_434803101.1	aa8c75e7b409ccda992f639db5143bae	598	Gene3D	G3DSA:3.30.450.20	PAS domain	186	282	1.6E-6	T	14-03-2026	-	-	-	-
WP_434803101.1	aa8c75e7b409ccda992f639db5143bae	598	SMART	SM00388	HisKA_10	367	435	1.7E-9	T	14-03-2026	IPR003661	Signal transduction histidine kinase, dimerisation/phosphoacceptor domain	-	-
WP_434803101.1	aa8c75e7b409ccda992f639db5143bae	598	Pfam	PF02518	Histidine kinase-, DNA gyrase B-, and HSP90-like ATPase	478	583	2.3E-18	T	14-03-2026	IPR003594	Histidine kinase/HSP90-like ATPase domain	-	-
WP_434803101.1	aa8c75e7b409ccda992f639db5143bae	598	SUPERFAMILY	SSF103190	Sensory domain-like	70	196	8.37E-14	T	14-03-2026	IPR029151	Periplasmic sensor-like domain superfamily	-	-
WP_434803101.1	aa8c75e7b409ccda992f639db5143bae	598	Gene3D	G3DSA:1.10.287.130	-	343	430	3.1E-17	T	14-03-2026	-	-	-	-
WP_434803101.1	aa8c75e7b409ccda992f639db5143bae	598	Gene3D	G3DSA:3.30.565.10	-	437	588	2.3E-36	T	14-03-2026	IPR036890	Histidine kinase/HSP90-like ATPase superfamily	-	-
WP_434803101.1	aa8c75e7b409ccda992f639db5143bae	598	Gene3D	G3DSA:6.10.250.3020	-	51	103	3.0E-5	T	14-03-2026	-	-	-	-
WP_434803101.1	aa8c75e7b409ccda992f639db5143bae	598	SUPERFAMILY	SSF47384	Homodimeric domain of signal transducing histidine kinase	356	432	7.06E-11	T	14-03-2026	IPR036097	Signal transduction histidine kinase, dimerisation/phosphoacceptor domain superfamily	-	-
WP_434803101.1	aa8c75e7b409ccda992f639db5143bae	598	Gene3D	G3DSA:3.30.450.20	PAS domain	104	185	1.2E-11	T	14-03-2026	-	-	-	-
WP_434803101.1	aa8c75e7b409ccda992f639db5143bae	598	Pfam	PF00512	His Kinase A (phospho-acceptor) domain	368	433	1.3E-5	T	14-03-2026	IPR003661	Signal transduction histidine kinase, dimerisation/phosphoacceptor domain	-	-
WP_434803101.1	aa8c75e7b409ccda992f639db5143bae	598	SUPERFAMILY	SSF55874	ATPase domain of HSP90 chaperone/DNA topoisomerase II/histidine kinase	430	586	2.23E-34	T	14-03-2026	IPR036890	Histidine kinase/HSP90-like ATPase superfamily	-	-
WP_434803101.1	aa8c75e7b409ccda992f639db5143bae	598	SMART	SM00387	HKATPase_4	477	585	6.0E-30	T	14-03-2026	IPR003594	Histidine kinase/HSP90-like ATPase domain	-	-
WP_283184620.1	1953a53b6d752882e58a670c5070a89c	588	Gene3D	G3DSA:3.30.450.20	PAS domain	185	293	2.2E-29	T	14-03-2026	-	-	-	-
WP_283184620.1	1953a53b6d752882e58a670c5070a89c	588	SUPERFAMILY	SSF103190	Sensory domain-like	90	193	1.43E-12	T	14-03-2026	IPR029151	Periplasmic sensor-like domain superfamily	-	-
WP_283184620.1	1953a53b6d752882e58a670c5070a89c	588	Pfam	PF00512	His Kinase A (phospho-acceptor) domain	364	428	0.012	T	14-03-2026	IPR003661	Signal transduction histidine kinase, dimerisation/phosphoacceptor domain	-	-
WP_283184620.1	1953a53b6d752882e58a670c5070a89c	588	SUPERFAMILY	SSF55874	ATPase domain of HSP90 chaperone/DNA topoisomerase II/histidine kinase	430	580	2.23E-38	T	14-03-2026	IPR036890	Histidine kinase/HSP90-like ATPase superfamily	-	-
WP_283184620.1	1953a53b6d752882e58a670c5070a89c	588	Gene3D	G3DSA:6.10.250.3020	-	41	101	3.2E-16	T	14-03-2026	-	-	-	-
WP_283184620.1	1953a53b6d752882e58a670c5070a89c	588	SMART	SM00387	HKATPase_4	473	582	1.4E-33	T	14-03-2026	IPR003594	Histidine kinase/HSP90-like ATPase domain	-	-
WP_283184620.1	1953a53b6d752882e58a670c5070a89c	588	SMART	SM00388	HisKA_10	363	431	5.0E-5	T	14-03-2026	IPR003661	Signal transduction histidine kinase, dimerisation/phosphoacceptor domain	-	-
WP_283184620.1	1953a53b6d752882e58a670c5070a89c	588	Gene3D	G3DSA:3.30.450.20	PAS domain	104	184	3.1E-26	T	14-03-2026	-	-	-	-
WP_283184620.1	1953a53b6d752882e58a670c5070a89c	588	Pfam	PF02518	Histidine kinase-, DNA gyrase B-, and HSP90-like ATPase	473	580	1.6E-19	T	14-03-2026	IPR003594	Histidine kinase/HSP90-like ATPase domain	-	-
WP_283184620.1	1953a53b6d752882e58a670c5070a89c	588	SUPERFAMILY	SSF47384	Homodimeric domain of signal transducing histidine kinase	359	429	2.75E-8	T	14-03-2026	IPR036097	Signal transduction histidine kinase, dimerisation/phosphoacceptor domain superfamily	-	-
WP_283184620.1	1953a53b6d752882e58a670c5070a89c	588	Gene3D	G3DSA:1.10.287.130	-	334	426	8.9E-16	T	14-03-2026	-	-	-	-
WP_283184620.1	1953a53b6d752882e58a670c5070a89c	588	Gene3D	G3DSA:3.30.565.10	-	433	584	4.8E-37	T	14-03-2026	IPR036890	Histidine kinase/HSP90-like ATPase superfamily	-	-
WP_304572821.1	c0ca3bd824bb4c1df80c946cbf4dbb3c	470	Gene3D	G3DSA:1.10.10.2090	-	137	264	1.3E-31	T	14-03-2026	-	-	-	-
WP_304572821.1	c0ca3bd824bb4c1df80c946cbf4dbb3c	470	Gene3D	G3DSA:1.10.10.2080	-	8	81	1.4E-8	T	14-03-2026	-	-	-	-
WP_304572821.1	c0ca3bd824bb4c1df80c946cbf4dbb3c	470	Pfam	PF13020	Protein NO VEIN, C-terminal	335	431	2.6E-11	T	14-03-2026	IPR024975	Protein NO VEIN, C-terminal	-	-
WP_304572821.1	c0ca3bd824bb4c1df80c946cbf4dbb3c	470	Gene3D	G3DSA:1.10.1740.180	-	93	288	1.3E-31	T	14-03-2026	-	-	-	-
WP_304572821.1	c0ca3bd824bb4c1df80c946cbf4dbb3c	470	Pfam	PF11564	Restriction endonuclease BpuJI - N terminal	7	286	1.2E-68	T	14-03-2026	IPR021108	Restriction endonuclease, type II, BpuJI, N-terminal	-	-
WP_286344000.1	22164dc9d257f3f42c4ccb30c64129e3	123	Gene3D	G3DSA:3.40.1350.10	-	10	121	2.3E-31	T	14-03-2026	IPR011856	tRNA endonuclease-like domain superfamily	-	-
WP_286344000.1	22164dc9d257f3f42c4ccb30c64129e3	123	Pfam	PF02021	Uncharacterised protein family UPF0102	11	101	5.7E-25	T	14-03-2026	IPR003509	UPF0102 protein YraN-like	-	-
WP_286344000.1	22164dc9d257f3f42c4ccb30c64129e3	123	SUPERFAMILY	SSF52980	Restriction endonuclease-like	10	105	3.0E-22	T	14-03-2026	IPR011335	Restriction endonuclease type II-like	-	-
WP_109028403.1	679d6a9d6f7d5b967bb41633fb58bebb	428	SMART	SM00388	HisKA_10	179	248	1.9E-10	T	14-03-2026	IPR003661	Signal transduction histidine kinase, dimerisation/phosphoacceptor domain	-	-
WP_109028403.1	679d6a9d6f7d5b967bb41633fb58bebb	428	Pfam	PF00512	His Kinase A (phospho-acceptor) domain	180	247	1.3E-7	T	14-03-2026	IPR003661	Signal transduction histidine kinase, dimerisation/phosphoacceptor domain	-	-
WP_109028403.1	679d6a9d6f7d5b967bb41633fb58bebb	428	SUPERFAMILY	SSF47384	Homodimeric domain of signal transducing histidine kinase	169	247	4.32E-12	T	14-03-2026	IPR036097	Signal transduction histidine kinase, dimerisation/phosphoacceptor domain superfamily	-	-
WP_109028403.1	679d6a9d6f7d5b967bb41633fb58bebb	428	Pfam	PF02518	Histidine kinase-, DNA gyrase B-, and HSP90-like ATPase	296	400	2.4E-21	T	14-03-2026	IPR003594	Histidine kinase/HSP90-like ATPase domain	-	-
WP_109028403.1	679d6a9d6f7d5b967bb41633fb58bebb	428	SUPERFAMILY	SSF55874	ATPase domain of HSP90 chaperone/DNA topoisomerase II/histidine kinase	249	404	2.88E-34	T	14-03-2026	IPR036890	Histidine kinase/HSP90-like ATPase superfamily	-	-
WP_109028403.1	679d6a9d6f7d5b967bb41633fb58bebb	428	Gene3D	G3DSA:1.10.287.130	-	168	245	4.2E-12	T	14-03-2026	-	-	-	-
WP_109028403.1	679d6a9d6f7d5b967bb41633fb58bebb	428	Gene3D	G3DSA:3.30.565.10	-	246	400	1.9E-33	T	14-03-2026	IPR036890	Histidine kinase/HSP90-like ATPase superfamily	-	-
WP_109028403.1	679d6a9d6f7d5b967bb41633fb58bebb	428	SMART	SM00387	HKATPase_4	295	402	8.5E-29	T	14-03-2026	IPR003594	Histidine kinase/HSP90-like ATPase domain	-	-
WP_126312255.1	c65d9b04c785c4e398f57cc78823b844	671	SUPERFAMILY	SSF55874	ATPase domain of HSP90 chaperone/DNA topoisomerase II/histidine kinase	16	135	1.55E-5	T	14-03-2026	IPR036890	Histidine kinase/HSP90-like ATPase superfamily	-	-
WP_269687282.1	bdea5548d202050f5288a8754523db0b	634	Gene3D	G3DSA:1.20.120.790	-	498	630	6.4E-38	T	14-03-2026	IPR037196	HSP90, C-terminal domain	-	-
WP_269687282.1	bdea5548d202050f5288a8754523db0b	634	Pfam	PF13589	Histidine kinase-, DNA gyrase B-, and HSP90-like ATPase	33	157	2.2E-6	T	14-03-2026	-	-	-	-
WP_269687282.1	bdea5548d202050f5288a8754523db0b	634	SUPERFAMILY	SSF55874	ATPase domain of HSP90 chaperone/DNA topoisomerase II/histidine kinase	8	215	1.83E-65	T	14-03-2026	IPR036890	Histidine kinase/HSP90-like ATPase superfamily	-	-
WP_269687282.1	bdea5548d202050f5288a8754523db0b	634	SMART	SM00387	HKATPase_4	30	187	2.0E-10	T	14-03-2026	IPR003594	Histidine kinase/HSP90-like ATPase domain	-	-
WP_269687282.1	bdea5548d202050f5288a8754523db0b	634	SUPERFAMILY	SSF110942	HSP90 C-terminal domain	517	630	1.02E-34	T	14-03-2026	IPR037196	HSP90, C-terminal domain	-	-
WP_269687282.1	bdea5548d202050f5288a8754523db0b	634	Pfam	PF00183	Hsp90 protein	227	629	1.2E-129	T	14-03-2026	IPR001404	Heat shock protein Hsp90 family	-	-
WP_269687282.1	bdea5548d202050f5288a8754523db0b	634	Gene3D	G3DSA:3.40.50.11260	-	403	494	2.6E-35	T	14-03-2026	-	-	-	-
WP_269687282.1	bdea5548d202050f5288a8754523db0b	634	SUPERFAMILY	SSF54211	Ribosomal protein S5 domain 2-like	236	491	5.23E-97	T	14-03-2026	IPR020568	Ribosomal protein uS5 domain 2-type superfamily	-	-
WP_269687282.1	bdea5548d202050f5288a8754523db0b	634	Gene3D	G3DSA:3.30.230.80	-	235	402	3.7E-68	T	14-03-2026	-	-	-	-
WP_269687282.1	bdea5548d202050f5288a8754523db0b	634	Gene3D	G3DSA:3.30.565.10	-	4	217	7.6E-78	T	14-03-2026	IPR036890	Histidine kinase/HSP90-like ATPase superfamily	-	-
WP_011273704.1	9d57276e89e7744e6b42d3f0880b2f3f	131	Gene3D	G3DSA:3.40.1350.10	-	23	131	9.8E-26	T	14-03-2026	IPR011856	tRNA endonuclease-like domain superfamily	-	-
WP_011273704.1	9d57276e89e7744e6b42d3f0880b2f3f	131	Pfam	PF02021	Uncharacterised protein family UPF0102	24	118	5.8E-22	T	14-03-2026	IPR003509	UPF0102 protein YraN-like	-	-
WP_011273704.1	9d57276e89e7744e6b42d3f0880b2f3f	131	SUPERFAMILY	SSF52980	Restriction endonuclease-like	23	126	7.94E-17	T	14-03-2026	IPR011335	Restriction endonuclease type II-like	-	-
WP_240571590.1	62abdb1ed6a78ebed7c2ffc68422528d	636	SUPERFAMILY	SSF55874	ATPase domain of HSP90 chaperone/DNA topoisomerase II/histidine kinase	2	209	4.06E-57	T	14-03-2026	IPR036890	Histidine kinase/HSP90-like ATPase superfamily	-	-
WP_240571590.1	62abdb1ed6a78ebed7c2ffc68422528d	636	SUPERFAMILY	SSF54211	Ribosomal protein S5 domain 2-like	242	494	1.14E-59	T	14-03-2026	IPR020568	Ribosomal protein uS5 domain 2-type superfamily	-	-
WP_240571590.1	62abdb1ed6a78ebed7c2ffc68422528d	636	Gene3D	G3DSA:3.30.565.10	-	3	215	1.4E-58	T	14-03-2026	IPR036890	Histidine kinase/HSP90-like ATPase superfamily	-	-
WP_240571590.1	62abdb1ed6a78ebed7c2ffc68422528d	636	Pfam	PF00183	Hsp90 protein	179	610	6.3E-44	T	14-03-2026	IPR001404	Heat shock protein Hsp90 family	-	-
WP_240571590.1	62abdb1ed6a78ebed7c2ffc68422528d	636	Gene3D	G3DSA:3.40.50.11260	-	376	490	5.8E-11	T	14-03-2026	-	-	-	-
WP_240571590.1	62abdb1ed6a78ebed7c2ffc68422528d	636	Pfam	PF13589	Histidine kinase-, DNA gyrase B-, and HSP90-like ATPase	27	149	7.4E-7	T	14-03-2026	-	-	-	-
WP_240571590.1	62abdb1ed6a78ebed7c2ffc68422528d	636	Gene3D	G3DSA:3.30.230.80	-	243	373	7.2E-35	T	14-03-2026	-	-	-	-
WP_240571590.1	62abdb1ed6a78ebed7c2ffc68422528d	636	Gene3D	G3DSA:1.20.120.790	-	503	636	1.1E-11	T	14-03-2026	IPR037196	HSP90, C-terminal domain	-	-
WP_008240262.1	5fa777807b589065721e7d0c09a786ae	1884	Gene3D	G3DSA:3.30.565.10	-	210	368	1.6E-12	T	14-03-2026	IPR036890	Histidine kinase/HSP90-like ATPase superfamily	-	-
WP_008240262.1	5fa777807b589065721e7d0c09a786ae	1884	Pfam	PF25794	Sacsin domain	232	310	2.7E-5	T	14-03-2026	IPR058210	Sacsin/Nov domain	-	-
WP_008240262.1	5fa777807b589065721e7d0c09a786ae	1884	SUPERFAMILY	SSF55874	ATPase domain of HSP90 chaperone/DNA topoisomerase II/histidine kinase	219	326	7.83E-16	T	14-03-2026	IPR036890	Histidine kinase/HSP90-like ATPase superfamily	-	-
WP_047912932.1	303e963a1d2c6cb2a5ea5c60dee2e836	628	Gene3D	G3DSA:3.30.230.80	-	235	402	7.2E-55	T	14-03-2026	-	-	-	-
WP_047912932.1	303e963a1d2c6cb2a5ea5c60dee2e836	628	Pfam	PF00183	Hsp90 protein	224	627	5.2E-106	T	14-03-2026	IPR001404	Heat shock protein Hsp90 family	-	-
WP_047912932.1	303e963a1d2c6cb2a5ea5c60dee2e836	628	SUPERFAMILY	SSF54211	Ribosomal protein S5 domain 2-like	236	488	3.03E-80	T	14-03-2026	IPR020568	Ribosomal protein uS5 domain 2-type superfamily	-	-
WP_047912932.1	303e963a1d2c6cb2a5ea5c60dee2e836	628	Pfam	PF13589	Histidine kinase-, DNA gyrase B-, and HSP90-like ATPase	27	149	6.3E-9	T	14-03-2026	-	-	-	-
WP_047912932.1	303e963a1d2c6cb2a5ea5c60dee2e836	628	SUPERFAMILY	SSF55874	ATPase domain of HSP90 chaperone/DNA topoisomerase II/histidine kinase	2	212	2.62E-62	T	14-03-2026	IPR036890	Histidine kinase/HSP90-like ATPase superfamily	-	-
WP_047912932.1	303e963a1d2c6cb2a5ea5c60dee2e836	628	Gene3D	G3DSA:3.30.565.10	-	1	228	3.2E-72	T	14-03-2026	IPR036890	Histidine kinase/HSP90-like ATPase superfamily	-	-
WP_047912932.1	303e963a1d2c6cb2a5ea5c60dee2e836	628	Gene3D	G3DSA:3.40.50.11260	-	403	490	7.3E-28	T	14-03-2026	-	-	-	-
WP_047912932.1	303e963a1d2c6cb2a5ea5c60dee2e836	628	Gene3D	G3DSA:1.20.120.790	-	491	628	2.4E-28	T	14-03-2026	IPR037196	HSP90, C-terminal domain	-	-
WP_047912932.1	303e963a1d2c6cb2a5ea5c60dee2e836	628	SUPERFAMILY	SSF110942	HSP90 C-terminal domain	511	627	5.1E-27	T	14-03-2026	IPR037196	HSP90, C-terminal domain	-	-
WP_243345837.1	3fed5140f320c24d1a09e7387baccdcc	625	Gene3D	G3DSA:1.20.120.790	-	485	619	8.1E-25	T	14-03-2026	IPR037196	HSP90, C-terminal domain	-	-
WP_243345837.1	3fed5140f320c24d1a09e7387baccdcc	625	Gene3D	G3DSA:3.40.50.11260	-	394	483	1.9E-24	T	14-03-2026	-	-	-	-
WP_243345837.1	3fed5140f320c24d1a09e7387baccdcc	625	Gene3D	G3DSA:3.30.565.10	-	1	225	2.0E-77	T	14-03-2026	IPR036890	Histidine kinase/HSP90-like ATPase superfamily	-	-
WP_243345837.1	3fed5140f320c24d1a09e7387baccdcc	625	SUPERFAMILY	SSF110942	HSP90 C-terminal domain	504	619	6.02E-23	T	14-03-2026	IPR037196	HSP90, C-terminal domain	-	-
WP_243345837.1	3fed5140f320c24d1a09e7387baccdcc	625	Gene3D	G3DSA:3.30.230.80	-	226	393	1.2E-59	T	14-03-2026	-	-	-	-
WP_243345837.1	3fed5140f320c24d1a09e7387baccdcc	625	SUPERFAMILY	SSF54211	Ribosomal protein S5 domain 2-like	227	480	8.34E-80	T	14-03-2026	IPR020568	Ribosomal protein uS5 domain 2-type superfamily	-	-
WP_243345837.1	3fed5140f320c24d1a09e7387baccdcc	625	Pfam	PF00183	Hsp90 protein	218	623	4.1E-102	T	14-03-2026	IPR001404	Heat shock protein Hsp90 family	-	-
WP_243345837.1	3fed5140f320c24d1a09e7387baccdcc	625	SUPERFAMILY	SSF55874	ATPase domain of HSP90 chaperone/DNA topoisomerase II/histidine kinase	2	211	8.25E-65	T	14-03-2026	IPR036890	Histidine kinase/HSP90-like ATPase superfamily	-	-
WP_243345837.1	3fed5140f320c24d1a09e7387baccdcc	625	SMART	SM00387	HKATPase_4	25	181	6.0E-5	T	14-03-2026	IPR003594	Histidine kinase/HSP90-like ATPase domain	-	-
WP_243345837.1	3fed5140f320c24d1a09e7387baccdcc	625	Pfam	PF13589	Histidine kinase-, DNA gyrase B-, and HSP90-like ATPase	28	153	2.4E-4	T	14-03-2026	-	-	-	-
WP_046153481.1	a3b7976ae54ce9ede1d1e0ab629e6edd	629	Gene3D	G3DSA:1.20.120.790	-	494	623	4.6E-37	T	14-03-2026	IPR037196	HSP90, C-terminal domain	-	-
WP_046153481.1	a3b7976ae54ce9ede1d1e0ab629e6edd	629	SUPERFAMILY	SSF54211	Ribosomal protein S5 domain 2-like	233	488	6.6E-100	T	14-03-2026	IPR020568	Ribosomal protein uS5 domain 2-type superfamily	-	-
WP_046153481.1	a3b7976ae54ce9ede1d1e0ab629e6edd	629	Gene3D	G3DSA:3.30.565.10	-	1	214	7.2E-79	T	14-03-2026	IPR036890	Histidine kinase/HSP90-like ATPase superfamily	-	-
WP_046153481.1	a3b7976ae54ce9ede1d1e0ab629e6edd	629	Gene3D	G3DSA:3.40.50.11260	-	400	491	3.6E-32	T	14-03-2026	-	-	-	-
WP_046153481.1	a3b7976ae54ce9ede1d1e0ab629e6edd	629	Pfam	PF13589	Histidine kinase-, DNA gyrase B-, and HSP90-like ATPase	29	153	1.6E-7	T	14-03-2026	-	-	-	-
WP_046153481.1	a3b7976ae54ce9ede1d1e0ab629e6edd	629	SUPERFAMILY	SSF110942	HSP90 C-terminal domain	512	623	3.79E-36	T	14-03-2026	IPR037196	HSP90, C-terminal domain	-	-
WP_046153481.1	a3b7976ae54ce9ede1d1e0ab629e6edd	629	SUPERFAMILY	SSF55874	ATPase domain of HSP90 chaperone/DNA topoisomerase II/histidine kinase	3	215	1.57E-66	T	14-03-2026	IPR036890	Histidine kinase/HSP90-like ATPase superfamily	-	-
WP_046153481.1	a3b7976ae54ce9ede1d1e0ab629e6edd	629	Pfam	PF00183	Hsp90 protein	224	622	3.5E-124	T	14-03-2026	IPR001404	Heat shock protein Hsp90 family	-	-
WP_046153481.1	a3b7976ae54ce9ede1d1e0ab629e6edd	629	Gene3D	G3DSA:3.30.230.80	-	232	399	2.3E-69	T	14-03-2026	-	-	-	-
WP_046153481.1	a3b7976ae54ce9ede1d1e0ab629e6edd	629	SMART	SM00387	HKATPase_4	26	183	1.6E-8	T	14-03-2026	IPR003594	Histidine kinase/HSP90-like ATPase domain	-	-
WP_264433057.1	fae74330c9c4331135c7eb6f1bf46e08	119	Pfam	PF02021	Uncharacterised protein family UPF0102	11	100	1.1E-19	T	14-03-2026	IPR003509	UPF0102 protein YraN-like	-	-
WP_264433057.1	fae74330c9c4331135c7eb6f1bf46e08	119	Gene3D	G3DSA:3.40.1350.10	-	10	118	1.5E-27	T	14-03-2026	IPR011856	tRNA endonuclease-like domain superfamily	-	-
WP_264433057.1	fae74330c9c4331135c7eb6f1bf46e08	119	SUPERFAMILY	SSF52980	Restriction endonuclease-like	11	102	9.87E-22	T	14-03-2026	IPR011335	Restriction endonuclease type II-like	-	-
WP_316793070.1	28a87c81ae916c6503ee9d9e09736193	278	Pfam	PF13020	Protein NO VEIN, C-terminal	154	235	0.0072	T	14-03-2026	IPR024975	Protein NO VEIN, C-terminal	-	-
WP_376756744.1	e376cf311e0ce9f5eeb991a735d69748	609	SUPERFAMILY	SSF54211	Ribosomal protein S5 domain 2-like	209	434	1.37E-36	T	14-03-2026	IPR020568	Ribosomal protein uS5 domain 2-type superfamily	-	-
WP_376756744.1	e376cf311e0ce9f5eeb991a735d69748	609	Gene3D	G3DSA:3.30.230.80	-	246	372	1.3E-14	T	14-03-2026	-	-	-	-
WP_376756744.1	e376cf311e0ce9f5eeb991a735d69748	609	Gene3D	G3DSA:3.30.565.10	-	1	206	8.3E-50	T	14-03-2026	IPR036890	Histidine kinase/HSP90-like ATPase superfamily	-	-
WP_376756744.1	e376cf311e0ce9f5eeb991a735d69748	609	SUPERFAMILY	SSF55874	ATPase domain of HSP90 chaperone/DNA topoisomerase II/histidine kinase	3	200	1.44E-42	T	14-03-2026	IPR036890	Histidine kinase/HSP90-like ATPase superfamily	-	-
WP_376756744.1	e376cf311e0ce9f5eeb991a735d69748	609	Pfam	PF13589	Histidine kinase-, DNA gyrase B-, and HSP90-like ATPase	27	133	5.7E-5	T	14-03-2026	-	-	-	-
WP_006639729.1	d6f1f679a1eea1147c0e34a151ed0185	626	SUPERFAMILY	SSF110942	HSP90 C-terminal domain	512	625	7.19E-28	T	14-03-2026	IPR037196	HSP90, C-terminal domain	-	-
WP_006639729.1	d6f1f679a1eea1147c0e34a151ed0185	626	Gene3D	G3DSA:3.30.565.10	-	1	227	2.6E-73	T	14-03-2026	IPR036890	Histidine kinase/HSP90-like ATPase superfamily	-	-
WP_006639729.1	d6f1f679a1eea1147c0e34a151ed0185	626	Gene3D	G3DSA:3.40.50.11260	-	403	490	2.0E-27	T	14-03-2026	-	-	-	-
WP_006639729.1	d6f1f679a1eea1147c0e34a151ed0185	626	Gene3D	G3DSA:3.30.230.80	-	234	402	8.7E-55	T	14-03-2026	-	-	-	-
WP_006639729.1	d6f1f679a1eea1147c0e34a151ed0185	626	Gene3D	G3DSA:1.20.120.790	-	491	626	1.1E-28	T	14-03-2026	IPR037196	HSP90, C-terminal domain	-	-
WP_006639729.1	d6f1f679a1eea1147c0e34a151ed0185	626	Pfam	PF00183	Hsp90 protein	220	625	1.1E-104	T	14-03-2026	IPR001404	Heat shock protein Hsp90 family	-	-
WP_006639729.1	d6f1f679a1eea1147c0e34a151ed0185	626	SUPERFAMILY	SSF54211	Ribosomal protein S5 domain 2-like	236	488	3.03E-82	T	14-03-2026	IPR020568	Ribosomal protein uS5 domain 2-type superfamily	-	-
WP_006639729.1	d6f1f679a1eea1147c0e34a151ed0185	626	SUPERFAMILY	SSF55874	ATPase domain of HSP90 chaperone/DNA topoisomerase II/histidine kinase	2	210	1.31E-61	T	14-03-2026	IPR036890	Histidine kinase/HSP90-like ATPase superfamily	-	-
WP_006639729.1	d6f1f679a1eea1147c0e34a151ed0185	626	SMART	SM00387	HKATPase_4	24	177	0.0021	T	14-03-2026	IPR003594	Histidine kinase/HSP90-like ATPase domain	-	-
WP_006639729.1	d6f1f679a1eea1147c0e34a151ed0185	626	Pfam	PF13589	Histidine kinase-, DNA gyrase B-, and HSP90-like ATPase	26	148	4.0E-9	T	14-03-2026	-	-	-	-
WP_274309174.1	d7d5d6d366a9b0c7b93f811e1bccc379	387	Pfam	PF05384	Sensor protein DegS	13	171	8.9E-49	T	14-03-2026	IPR008595	Sensor DegS	-	-
WP_274309174.1	d7d5d6d366a9b0c7b93f811e1bccc379	387	SMART	SM00387	HKATPase_4	288	381	7.6E-7	T	14-03-2026	IPR003594	Histidine kinase/HSP90-like ATPase domain	-	-
WP_274309174.1	d7d5d6d366a9b0c7b93f811e1bccc379	387	Pfam	PF07730	Histidine kinase	181	249	9.5E-12	T	14-03-2026	IPR011712	Signal transduction histidine kinase, subgroup 3, dimerisation and phosphoacceptor domain	-	-
WP_274309174.1	d7d5d6d366a9b0c7b93f811e1bccc379	387	Gene3D	G3DSA:3.30.565.10	-	247	383	1.3E-28	T	14-03-2026	IPR036890	Histidine kinase/HSP90-like ATPase superfamily	-	-
WP_274309174.1	d7d5d6d366a9b0c7b93f811e1bccc379	387	SUPERFAMILY	SSF57997	Tropomyosin	36	189	2.83E-5	T	14-03-2026	-	-	-	-
WP_274309174.1	d7d5d6d366a9b0c7b93f811e1bccc379	387	SUPERFAMILY	SSF55874	ATPase domain of HSP90 chaperone/DNA topoisomerase II/histidine kinase	269	379	2.23E-18	T	14-03-2026	IPR036890	Histidine kinase/HSP90-like ATPase superfamily	-	-
WP_274309174.1	d7d5d6d366a9b0c7b93f811e1bccc379	387	Pfam	PF02518	Histidine kinase-, DNA gyrase B-, and HSP90-like ATPase	290	380	3.7E-9	T	14-03-2026	IPR003594	Histidine kinase/HSP90-like ATPase domain	-	-
WP_274309174.1	d7d5d6d366a9b0c7b93f811e1bccc379	387	Gene3D	G3DSA:1.20.5.1930	-	176	241	1.3E-12	T	14-03-2026	-	-	-	-
WP_159742102.1	65b365acb91b95902c8b527a6467f5ca	602	SUPERFAMILY	SSF54211	Ribosomal protein S5 domain 2-like	207	434	1.97E-39	T	14-03-2026	IPR020568	Ribosomal protein uS5 domain 2-type superfamily	-	-
WP_159742102.1	65b365acb91b95902c8b527a6467f5ca	602	SUPERFAMILY	SSF55874	ATPase domain of HSP90 chaperone/DNA topoisomerase II/histidine kinase	8	199	1.11E-38	T	14-03-2026	IPR036890	Histidine kinase/HSP90-like ATPase superfamily	-	-
WP_159742102.1	65b365acb91b95902c8b527a6467f5ca	602	Gene3D	G3DSA:3.30.565.10	-	4	201	6.8E-46	T	14-03-2026	IPR036890	Histidine kinase/HSP90-like ATPase superfamily	-	-
WP_159742102.1	65b365acb91b95902c8b527a6467f5ca	602	Pfam	PF00183	Hsp90 protein	270	388	0.0013	T	14-03-2026	IPR001404	Heat shock protein Hsp90 family	-	-
WP_159742102.1	65b365acb91b95902c8b527a6467f5ca	602	Pfam	PF13589	Histidine kinase-, DNA gyrase B-, and HSP90-like ATPase	30	154	5.5E-4	T	14-03-2026	-	-	-	-
WP_159742102.1	65b365acb91b95902c8b527a6467f5ca	602	Gene3D	G3DSA:3.30.230.80	-	243	369	2.0E-16	T	14-03-2026	-	-	-	-
WP_395341534.1	95f7e3343b4c4d671f5e723a7b6b8aa2	640	Pfam	PF00183	Hsp90 protein	227	637	1.6E-128	T	14-03-2026	IPR001404	Heat shock protein Hsp90 family	-	-
WP_395341534.1	95f7e3343b4c4d671f5e723a7b6b8aa2	640	SUPERFAMILY	SSF54211	Ribosomal protein S5 domain 2-like	242	497	4.1E-100	T	14-03-2026	IPR020568	Ribosomal protein uS5 domain 2-type superfamily	-	-
WP_395341534.1	95f7e3343b4c4d671f5e723a7b6b8aa2	640	Gene3D	G3DSA:3.30.230.80	-	241	408	1.4E-70	T	14-03-2026	-	-	-	-
WP_395341534.1	95f7e3343b4c4d671f5e723a7b6b8aa2	640	SMART	SM00387	HKATPase_4	30	187	6.3E-11	T	14-03-2026	IPR003594	Histidine kinase/HSP90-like ATPase domain	-	-
WP_395341534.1	95f7e3343b4c4d671f5e723a7b6b8aa2	640	SUPERFAMILY	SSF110942	HSP90 C-terminal domain	524	635	2.62E-34	T	14-03-2026	IPR037196	HSP90, C-terminal domain	-	-
WP_395341534.1	95f7e3343b4c4d671f5e723a7b6b8aa2	640	Gene3D	G3DSA:3.30.565.10	-	4	218	1.8E-79	T	14-03-2026	IPR036890	Histidine kinase/HSP90-like ATPase superfamily	-	-
WP_395341534.1	95f7e3343b4c4d671f5e723a7b6b8aa2	640	Gene3D	G3DSA:1.20.120.790	-	504	636	2.3E-38	T	14-03-2026	IPR037196	HSP90, C-terminal domain	-	-
WP_395341534.1	95f7e3343b4c4d671f5e723a7b6b8aa2	640	SUPERFAMILY	SSF55874	ATPase domain of HSP90 chaperone/DNA topoisomerase II/histidine kinase	7	218	2.62E-67	T	14-03-2026	IPR036890	Histidine kinase/HSP90-like ATPase superfamily	-	-
WP_395341534.1	95f7e3343b4c4d671f5e723a7b6b8aa2	640	Gene3D	G3DSA:3.40.50.11260	-	409	500	3.0E-34	T	14-03-2026	-	-	-	-
WP_395341534.1	95f7e3343b4c4d671f5e723a7b6b8aa2	640	Pfam	PF13589	Histidine kinase-, DNA gyrase B-, and HSP90-like ATPase	33	157	7.0E-8	T	14-03-2026	-	-	-	-
WP_269041692.1	8c7c38924578e1c73d7c53221c3bea7b	534	Gene3D	G3DSA:3.30.565.10	-	9	180	1.4E-23	T	14-03-2026	IPR036890	Histidine kinase/HSP90-like ATPase superfamily	-	-
WP_269041692.1	8c7c38924578e1c73d7c53221c3bea7b	534	Pfam	PF13589	Histidine kinase-, DNA gyrase B-, and HSP90-like ATPase	29	105	2.3E-7	T	14-03-2026	-	-	-	-
WP_269041692.1	8c7c38924578e1c73d7c53221c3bea7b	534	SUPERFAMILY	SSF55874	ATPase domain of HSP90 chaperone/DNA topoisomerase II/histidine kinase	22	184	4.45E-26	T	14-03-2026	IPR036890	Histidine kinase/HSP90-like ATPase superfamily	-	-
WP_268005944.1	5e7661322e71f5307547ea56ef49b649	626	Pfam	PF13589	Histidine kinase-, DNA gyrase B-, and HSP90-like ATPase	29	150	3.0E-6	T	14-03-2026	-	-	-	-
WP_268005944.1	5e7661322e71f5307547ea56ef49b649	626	SUPERFAMILY	SSF110942	HSP90 C-terminal domain	512	625	1.44E-31	T	14-03-2026	IPR037196	HSP90, C-terminal domain	-	-
WP_268005944.1	5e7661322e71f5307547ea56ef49b649	626	Gene3D	G3DSA:3.30.565.10	-	1	224	1.8E-72	T	14-03-2026	IPR036890	Histidine kinase/HSP90-like ATPase superfamily	-	-
WP_268005944.1	5e7661322e71f5307547ea56ef49b649	626	Gene3D	G3DSA:1.20.120.790	-	495	626	5.3E-31	T	14-03-2026	IPR037196	HSP90, C-terminal domain	-	-
WP_268005944.1	5e7661322e71f5307547ea56ef49b649	626	SUPERFAMILY	SSF55874	ATPase domain of HSP90 chaperone/DNA topoisomerase II/histidine kinase	1	210	1.57E-60	T	14-03-2026	IPR036890	Histidine kinase/HSP90-like ATPase superfamily	-	-
WP_268005944.1	5e7661322e71f5307547ea56ef49b649	626	Pfam	PF00183	Hsp90 protein	224	625	2.5E-106	T	14-03-2026	IPR001404	Heat shock protein Hsp90 family	-	-
WP_268005944.1	5e7661322e71f5307547ea56ef49b649	626	Gene3D	G3DSA:3.30.230.80	-	235	402	3.1E-56	T	14-03-2026	-	-	-	-
WP_268005944.1	5e7661322e71f5307547ea56ef49b649	626	Gene3D	G3DSA:3.40.50.11260	-	403	491	6.4E-26	T	14-03-2026	-	-	-	-
WP_268005944.1	5e7661322e71f5307547ea56ef49b649	626	SUPERFAMILY	SSF54211	Ribosomal protein S5 domain 2-like	236	488	7.59E-80	T	14-03-2026	IPR020568	Ribosomal protein uS5 domain 2-type superfamily	-	-
WP_419182357.1	842f782b7b3406cc8f239a197e38d1c8	600	Gene3D	G3DSA:3.30.450.20	PAS domain	189	285	1.4E-5	T	14-03-2026	-	-	-	-
WP_419182357.1	842f782b7b3406cc8f239a197e38d1c8	600	SUPERFAMILY	SSF103190	Sensory domain-like	76	199	1.88E-10	T	14-03-2026	IPR029151	Periplasmic sensor-like domain superfamily	-	-
WP_419182357.1	842f782b7b3406cc8f239a197e38d1c8	600	Gene3D	G3DSA:6.10.250.3020	-	59	111	4.2E-5	T	14-03-2026	-	-	-	-
WP_419182357.1	842f782b7b3406cc8f239a197e38d1c8	600	Pfam	PF02518	Histidine kinase-, DNA gyrase B-, and HSP90-like ATPase	481	586	2.2E-20	T	14-03-2026	IPR003594	Histidine kinase/HSP90-like ATPase domain	-	-
WP_419182357.1	842f782b7b3406cc8f239a197e38d1c8	600	SUPERFAMILY	SSF47384	Homodimeric domain of signal transducing histidine kinase	360	435	2.75E-11	T	14-03-2026	IPR036097	Signal transduction histidine kinase, dimerisation/phosphoacceptor domain superfamily	-	-
WP_419182357.1	842f782b7b3406cc8f239a197e38d1c8	600	SUPERFAMILY	SSF55874	ATPase domain of HSP90 chaperone/DNA topoisomerase II/histidine kinase	433	591	8.51E-36	T	14-03-2026	IPR036890	Histidine kinase/HSP90-like ATPase superfamily	-	-
WP_419182357.1	842f782b7b3406cc8f239a197e38d1c8	600	SMART	SM00387	HKATPase_4	480	588	2.4E-33	T	14-03-2026	IPR003594	Histidine kinase/HSP90-like ATPase domain	-	-
WP_419182357.1	842f782b7b3406cc8f239a197e38d1c8	600	Gene3D	G3DSA:3.30.450.20	PAS domain	118	188	2.4E-6	T	14-03-2026	-	-	-	-
WP_419182357.1	842f782b7b3406cc8f239a197e38d1c8	600	Gene3D	G3DSA:1.10.287.130	-	346	433	2.2E-17	T	14-03-2026	-	-	-	-
WP_419182357.1	842f782b7b3406cc8f239a197e38d1c8	600	SMART	SM00388	HisKA_10	370	438	4.0E-9	T	14-03-2026	IPR003661	Signal transduction histidine kinase, dimerisation/phosphoacceptor domain	-	-
WP_419182357.1	842f782b7b3406cc8f239a197e38d1c8	600	Pfam	PF00512	His Kinase A (phospho-acceptor) domain	371	436	7.2E-6	T	14-03-2026	IPR003661	Signal transduction histidine kinase, dimerisation/phosphoacceptor domain	-	-
WP_419182357.1	842f782b7b3406cc8f239a197e38d1c8	600	Gene3D	G3DSA:3.30.565.10	-	439	595	2.2E-40	T	14-03-2026	IPR036890	Histidine kinase/HSP90-like ATPase superfamily	-	-
WP_022389634.1	e1edb344bbd2450e6fd7b75f9d7aa263	683	Gene3D	G3DSA:3.30.565.10	-	5	207	1.5E-57	T	14-03-2026	IPR036890	Histidine kinase/HSP90-like ATPase superfamily	-	-
WP_022389634.1	e1edb344bbd2450e6fd7b75f9d7aa263	683	Gene3D	G3DSA:3.30.230.80	-	223	391	6.0E-46	T	14-03-2026	-	-	-	-
WP_022389634.1	e1edb344bbd2450e6fd7b75f9d7aa263	683	SUPERFAMILY	SSF54211	Ribosomal protein S5 domain 2-like	225	476	4.7E-66	T	14-03-2026	IPR020568	Ribosomal protein uS5 domain 2-type superfamily	-	-
WP_022389634.1	e1edb344bbd2450e6fd7b75f9d7aa263	683	SMART	SM00387	HKATPase_4	24	176	0.0081	T	14-03-2026	IPR003594	Histidine kinase/HSP90-like ATPase domain	-	-
WP_022389634.1	e1edb344bbd2450e6fd7b75f9d7aa263	683	Pfam	PF00183	Hsp90 protein	216	584	1.7E-42	T	14-03-2026	IPR001404	Heat shock protein Hsp90 family	-	-
WP_022389634.1	e1edb344bbd2450e6fd7b75f9d7aa263	683	Gene3D	G3DSA:3.40.50.11260	-	392	485	4.3E-5	T	14-03-2026	-	-	-	-
WP_022389634.1	e1edb344bbd2450e6fd7b75f9d7aa263	683	Pfam	PF13589	Histidine kinase-, DNA gyrase B-, and HSP90-like ATPase	27	136	4.0E-7	T	14-03-2026	-	-	-	-
WP_022389634.1	e1edb344bbd2450e6fd7b75f9d7aa263	683	SUPERFAMILY	SSF55874	ATPase domain of HSP90 chaperone/DNA topoisomerase II/histidine kinase	1	206	4.45E-54	T	14-03-2026	IPR036890	Histidine kinase/HSP90-like ATPase superfamily	-	-
WP_316983158.1	09e9a47202e07f6ebf40f6daf88fad88	636	Gene3D	G3DSA:3.30.565.10	-	2	215	3.1E-59	T	14-03-2026	IPR036890	Histidine kinase/HSP90-like ATPase superfamily	-	-
WP_316983158.1	09e9a47202e07f6ebf40f6daf88fad88	636	Gene3D	G3DSA:1.20.120.790	-	504	636	2.1E-12	T	14-03-2026	IPR037196	HSP90, C-terminal domain	-	-
WP_316983158.1	09e9a47202e07f6ebf40f6daf88fad88	636	SUPERFAMILY	SSF54211	Ribosomal protein S5 domain 2-like	242	493	3.41E-59	T	14-03-2026	IPR020568	Ribosomal protein uS5 domain 2-type superfamily	-	-
WP_316983158.1	09e9a47202e07f6ebf40f6daf88fad88	636	SUPERFAMILY	SSF55874	ATPase domain of HSP90 chaperone/DNA topoisomerase II/histidine kinase	2	209	3.41E-57	T	14-03-2026	IPR036890	Histidine kinase/HSP90-like ATPase superfamily	-	-
WP_316983158.1	09e9a47202e07f6ebf40f6daf88fad88	636	Gene3D	G3DSA:3.30.230.80	-	241	409	6.0E-44	T	14-03-2026	-	-	-	-
WP_316983158.1	09e9a47202e07f6ebf40f6daf88fad88	636	Pfam	PF13589	Histidine kinase-, DNA gyrase B-, and HSP90-like ATPase	27	150	7.8E-7	T	14-03-2026	-	-	-	-
WP_316983158.1	09e9a47202e07f6ebf40f6daf88fad88	636	Pfam	PF00183	Hsp90 protein	179	635	4.4E-43	T	14-03-2026	IPR001404	Heat shock protein Hsp90 family	-	-
WP_316983158.1	09e9a47202e07f6ebf40f6daf88fad88	636	Gene3D	G3DSA:3.40.50.11260	-	416	503	5.5E-5	T	14-03-2026	-	-	-	-
WP_269688076.1	4f86b6b614d52cba139b95d35f8b947d	545	Gene3D	G3DSA:3.40.50.300	-	1	214	4.0E-75	T	14-03-2026	IPR027417	P-loop containing nucleoside triphosphate hydrolase	-	-
WP_269688076.1	4f86b6b614d52cba139b95d35f8b947d	545	SUPERFAMILY	SSF52540	P-loop containing nucleoside triphosphate hydrolases	78	364	3.16E-71	T	14-03-2026	IPR027417	P-loop containing nucleoside triphosphate hydrolase	-	-
WP_269688076.1	4f86b6b614d52cba139b95d35f8b947d	545	SMART	SM00487	ultradead3	20	226	5.2E-56	T	14-03-2026	IPR014001	Helicase superfamily 1/2, ATP-binding domain	-	-
WP_269688076.1	4f86b6b614d52cba139b95d35f8b947d	545	Pfam	PF00270	DEAD/DEAH box helicase	25	199	8.4E-42	T	14-03-2026	IPR011545	DEAD/DEAH-box helicase domain	-	-
WP_269688076.1	4f86b6b614d52cba139b95d35f8b947d	545	SMART	SM00490	helicmild6	262	343	2.6E-31	T	14-03-2026	IPR001650	Helicase, C-terminal domain-like	-	-
WP_269688076.1	4f86b6b614d52cba139b95d35f8b947d	545	SUPERFAMILY	SSF52540	P-loop containing nucleoside triphosphate hydrolases	23	104	2.39E-6	T	14-03-2026	IPR027417	P-loop containing nucleoside triphosphate hydrolase	-	-
WP_269688076.1	4f86b6b614d52cba139b95d35f8b947d	545	Gene3D	G3DSA:3.40.50.300	-	217	408	3.0E-50	T	14-03-2026	IPR027417	P-loop containing nucleoside triphosphate hydrolase	-	-
WP_269688076.1	4f86b6b614d52cba139b95d35f8b947d	545	Pfam	PF00271	Helicase conserved C-terminal domain	236	343	1.7E-25	T	14-03-2026	IPR001650	Helicase, C-terminal domain-like	-	-
WP_310768019.1	8071cfb913fba9b56bd70c7628ba7191	645	SUPERFAMILY	SSF110942	HSP90 C-terminal domain	525	642	5.89E-34	T	14-03-2026	IPR037196	HSP90, C-terminal domain	-	-
WP_310768019.1	8071cfb913fba9b56bd70c7628ba7191	645	SMART	SM00387	HKATPase_4	28	185	7.2E-5	T	14-03-2026	IPR003594	Histidine kinase/HSP90-like ATPase domain	-	-
WP_310768019.1	8071cfb913fba9b56bd70c7628ba7191	645	Gene3D	G3DSA:3.30.230.80	-	246	417	1.5E-64	T	14-03-2026	-	-	-	-
WP_310768019.1	8071cfb913fba9b56bd70c7628ba7191	645	Pfam	PF00183	Hsp90 protein	230	642	0.0	T	14-03-2026	IPR001404	Heat shock protein Hsp90 family	-	-
WP_310768019.1	8071cfb913fba9b56bd70c7628ba7191	645	Gene3D	G3DSA:1.20.120.790	-	505	644	2.4E-38	T	14-03-2026	IPR037196	HSP90, C-terminal domain	-	-
WP_310768019.1	8071cfb913fba9b56bd70c7628ba7191	645	Gene3D	G3DSA:3.40.50.11260	-	418	504	9.5E-32	T	14-03-2026	-	-	-	-
WP_310768019.1	8071cfb913fba9b56bd70c7628ba7191	645	Pfam	PF13589	Histidine kinase-, DNA gyrase B-, and HSP90-like ATPase	33	157	9.9E-7	T	14-03-2026	-	-	-	-
WP_310768019.1	8071cfb913fba9b56bd70c7628ba7191	645	Gene3D	G3DSA:3.30.565.10	-	1	232	1.4E-75	T	14-03-2026	IPR036890	Histidine kinase/HSP90-like ATPase superfamily	-	-
WP_310768019.1	8071cfb913fba9b56bd70c7628ba7191	645	SUPERFAMILY	SSF54211	Ribosomal protein S5 domain 2-like	247	500	2.5E-93	T	14-03-2026	IPR020568	Ribosomal protein uS5 domain 2-type superfamily	-	-
WP_310768019.1	8071cfb913fba9b56bd70c7628ba7191	645	SUPERFAMILY	SSF55874	ATPase domain of HSP90 chaperone/DNA topoisomerase II/histidine kinase	5	220	3.01E-61	T	14-03-2026	IPR036890	Histidine kinase/HSP90-like ATPase superfamily	-	-
WP_317817368.1	776d503aa9e72d931e8cd3141cc793aa	413	Gene3D	G3DSA:3.90.1720.10	endopeptidase domain like (from Nostoc punctiforme)	165	374	6.8E-45	T	14-03-2026	-	-	-	-
WP_317817368.1	776d503aa9e72d931e8cd3141cc793aa	413	Pfam	PF00877	NlpC/P60 family	280	371	1.4E-16	T	14-03-2026	IPR000064	Endopeptidase, NLPC/P60 domain	-	-
WP_317817368.1	776d503aa9e72d931e8cd3141cc793aa	413	SUPERFAMILY	SSF54001	Cysteine proteinases	262	379	1.91E-34	T	14-03-2026	IPR038765	Papain-like cysteine peptidase superfamily	-	-
WP_350340037.1	1f7d4691662da306be2426bf00caef13	346	SUPERFAMILY	SSF55874	ATPase domain of HSP90 chaperone/DNA topoisomerase II/histidine kinase	1	124	2.11E-30	T	14-03-2026	IPR036890	Histidine kinase/HSP90-like ATPase superfamily	-	-
WP_350340037.1	1f7d4691662da306be2426bf00caef13	346	Gene3D	G3DSA:3.30.565.10	-	1	142	1.9E-35	T	14-03-2026	IPR036890	Histidine kinase/HSP90-like ATPase superfamily	-	-
WP_350340037.1	1f7d4691662da306be2426bf00caef13	346	Pfam	PF00183	Hsp90 protein	130	328	4.2E-40	T	14-03-2026	IPR001404	Heat shock protein Hsp90 family	-	-
WP_350340037.1	1f7d4691662da306be2426bf00caef13	346	SUPERFAMILY	SSF54211	Ribosomal protein S5 domain 2-like	144	334	1.82E-58	T	14-03-2026	IPR020568	Ribosomal protein uS5 domain 2-type superfamily	-	-
WP_350340037.1	1f7d4691662da306be2426bf00caef13	346	Gene3D	G3DSA:3.30.230.80	-	143	310	1.6E-49	T	14-03-2026	-	-	-	-
WP_273940117.1	b75619e754bc6608b811b46aff138150	627	Gene3D	G3DSA:1.20.120.790	-	490	627	6.8E-31	T	14-03-2026	IPR037196	HSP90, C-terminal domain	-	-
WP_273940117.1	b75619e754bc6608b811b46aff138150	627	Gene3D	G3DSA:3.30.230.80	-	235	402	8.0E-63	T	14-03-2026	-	-	-	-
WP_273940117.1	b75619e754bc6608b811b46aff138150	627	SMART	SM00387	HKATPase_4	28	185	4.8E-4	T	14-03-2026	IPR003594	Histidine kinase/HSP90-like ATPase domain	-	-
WP_273940117.1	b75619e754bc6608b811b46aff138150	627	Pfam	PF13589	Histidine kinase-, DNA gyrase B-, and HSP90-like ATPase	35	156	7.4E-6	T	14-03-2026	-	-	-	-
WP_273940117.1	b75619e754bc6608b811b46aff138150	627	SUPERFAMILY	SSF110942	HSP90 C-terminal domain	507	623	4.84E-30	T	14-03-2026	IPR037196	HSP90, C-terminal domain	-	-
WP_273940117.1	b75619e754bc6608b811b46aff138150	627	Gene3D	G3DSA:3.40.50.11260	-	403	489	1.4E-29	T	14-03-2026	-	-	-	-
WP_273940117.1	b75619e754bc6608b811b46aff138150	627	SUPERFAMILY	SSF55874	ATPase domain of HSP90 chaperone/DNA topoisomerase II/histidine kinase	5	220	5.76E-60	T	14-03-2026	IPR036890	Histidine kinase/HSP90-like ATPase superfamily	-	-
WP_273940117.1	b75619e754bc6608b811b46aff138150	627	Gene3D	G3DSA:3.30.565.10	-	1	234	8.8E-73	T	14-03-2026	IPR036890	Histidine kinase/HSP90-like ATPase superfamily	-	-
WP_273940117.1	b75619e754bc6608b811b46aff138150	627	Pfam	PF00183	Hsp90 protein	224	626	9.9E-121	T	14-03-2026	IPR001404	Heat shock protein Hsp90 family	-	-
WP_273940117.1	b75619e754bc6608b811b46aff138150	627	SUPERFAMILY	SSF54211	Ribosomal protein S5 domain 2-like	237	489	3.87E-90	T	14-03-2026	IPR020568	Ribosomal protein uS5 domain 2-type superfamily	-	-
WP_270160623.1	13cb6b0e7e79a1b7fcc82d7ffc04cea5	825	Gene3D	G3DSA:3.30.450.20	PAS domain	169	290	6.7E-26	T	14-03-2026	-	-	-	-
WP_270160623.1	13cb6b0e7e79a1b7fcc82d7ffc04cea5	825	Pfam	PF08448	PAS fold	328	440	2.4E-6	T	14-03-2026	IPR013656	PAS fold 4	-	-
WP_270160623.1	13cb6b0e7e79a1b7fcc82d7ffc04cea5	825	SUPERFAMILY	SSF55785	PYP-like sensor domain (PAS domain)	73	166	2.27E-11	T	14-03-2026	IPR035965	PAS domain superfamily	-	-
WP_270160623.1	13cb6b0e7e79a1b7fcc82d7ffc04cea5	825	Gene3D	G3DSA:3.40.50.2300	-	692	824	1.2E-26	T	14-03-2026	-	-	-	-
WP_270160623.1	13cb6b0e7e79a1b7fcc82d7ffc04cea5	825	Gene3D	G3DSA:1.10.287.130	-	449	517	3.9E-21	T	14-03-2026	-	-	-	-
WP_270160623.1	13cb6b0e7e79a1b7fcc82d7ffc04cea5	825	Gene3D	G3DSA:2.10.70.100	-	121	167	3.9E-9	T	14-03-2026	-	-	-	-
WP_270160623.1	13cb6b0e7e79a1b7fcc82d7ffc04cea5	825	Gene3D	G3DSA:3.30.450.20	PAS domain	42	114	4.9E-13	T	14-03-2026	-	-	-	-
WP_270160623.1	13cb6b0e7e79a1b7fcc82d7ffc04cea5	825	SMART	SM00086	pac_2	397	438	5.5	T	14-03-2026	IPR001610	PAC motif	-	-
WP_270160623.1	13cb6b0e7e79a1b7fcc82d7ffc04cea5	825	SMART	SM00086	pac_2	250	292	2.7E-5	T	14-03-2026	IPR001610	PAC motif	-	-
WP_270160623.1	13cb6b0e7e79a1b7fcc82d7ffc04cea5	825	SMART	SM00086	pac_2	123	166	0.7	T	14-03-2026	IPR001610	PAC motif	-	-
WP_270160623.1	13cb6b0e7e79a1b7fcc82d7ffc04cea5	825	Pfam	PF08447	PAS fold	202	286	2.4E-7	T	14-03-2026	IPR013655	PAS fold 3	-	-
WP_270160623.1	13cb6b0e7e79a1b7fcc82d7ffc04cea5	825	Pfam	PF08447	PAS fold	74	158	2.4E-11	T	14-03-2026	IPR013655	PAS fold 3	-	-
WP_270160623.1	13cb6b0e7e79a1b7fcc82d7ffc04cea5	825	SUPERFAMILY	SSF55785	PYP-like sensor domain (PAS domain)	163	290	9.07E-27	T	14-03-2026	IPR035965	PAS domain superfamily	-	-
WP_270160623.1	13cb6b0e7e79a1b7fcc82d7ffc04cea5	825	Pfam	PF00512	His Kinase A (phospho-acceptor) domain	455	517	2.8E-7	T	14-03-2026	IPR003661	Signal transduction histidine kinase, dimerisation/phosphoacceptor domain	-	-
WP_270160623.1	13cb6b0e7e79a1b7fcc82d7ffc04cea5	825	Pfam	PF02518	Histidine kinase-, DNA gyrase B-, and HSP90-like ATPase	561	680	4.1E-15	T	14-03-2026	IPR003594	Histidine kinase/HSP90-like ATPase domain	-	-
WP_270160623.1	13cb6b0e7e79a1b7fcc82d7ffc04cea5	825	SMART	SM00388	HisKA_10	453	519	7.7E-13	T	14-03-2026	IPR003661	Signal transduction histidine kinase, dimerisation/phosphoacceptor domain	-	-
WP_270160623.1	13cb6b0e7e79a1b7fcc82d7ffc04cea5	825	SUPERFAMILY	SSF55874	ATPase domain of HSP90 chaperone/DNA topoisomerase II/histidine kinase	509	682	4.14E-37	T	14-03-2026	IPR036890	Histidine kinase/HSP90-like ATPase superfamily	-	-
WP_270160623.1	13cb6b0e7e79a1b7fcc82d7ffc04cea5	825	SMART	SM00387	HKATPase_4	560	681	8.4E-26	T	14-03-2026	IPR003594	Histidine kinase/HSP90-like ATPase domain	-	-
WP_270160623.1	13cb6b0e7e79a1b7fcc82d7ffc04cea5	825	SUPERFAMILY	SSF55785	PYP-like sensor domain (PAS domain)	311	429	3.66E-12	T	14-03-2026	IPR035965	PAS domain superfamily	-	-
WP_270160623.1	13cb6b0e7e79a1b7fcc82d7ffc04cea5	825	SMART	SM00448	REC_2	703	813	8.5E-18	T	14-03-2026	IPR001789	Signal transduction response regulator, receiver domain	-	-
WP_270160623.1	13cb6b0e7e79a1b7fcc82d7ffc04cea5	825	SMART	SM00091	pas_2	178	244	1.7E-7	T	14-03-2026	IPR000014	PAS domain	-	-
WP_270160623.1	13cb6b0e7e79a1b7fcc82d7ffc04cea5	825	SMART	SM00091	pas_2	322	388	0.2	T	14-03-2026	IPR000014	PAS domain	-	-
WP_270160623.1	13cb6b0e7e79a1b7fcc82d7ffc04cea5	825	Pfam	PF00072	Response regulator receiver domain	705	811	3.2E-13	T	14-03-2026	IPR001789	Signal transduction response regulator, receiver domain	-	-
WP_270160623.1	13cb6b0e7e79a1b7fcc82d7ffc04cea5	825	SUPERFAMILY	SSF52172	CheY-like	701	818	1.25E-27	T	14-03-2026	IPR011006	CheY-like superfamily	-	-
WP_270160623.1	13cb6b0e7e79a1b7fcc82d7ffc04cea5	825	Gene3D	G3DSA:3.30.565.10	-	521	691	7.1E-40	T	14-03-2026	IPR036890	Histidine kinase/HSP90-like ATPase superfamily	-	-
WP_270160623.1	13cb6b0e7e79a1b7fcc82d7ffc04cea5	825	SUPERFAMILY	SSF47384	Homodimeric domain of signal transducing histidine kinase	446	516	2.55E-12	T	14-03-2026	IPR036097	Signal transduction histidine kinase, dimerisation/phosphoacceptor domain superfamily	-	-
WP_270160623.1	13cb6b0e7e79a1b7fcc82d7ffc04cea5	825	Gene3D	G3DSA:3.30.450.20	PAS domain	330	448	7.4E-25	T	14-03-2026	-	-	-	-
WP_268005376.1	a5e0ba877972fbf708db38c3e9b8a00e	422	Pfam	PF02518	Histidine kinase-, DNA gyrase B-, and HSP90-like ATPase	321	421	9.4E-23	T	14-03-2026	IPR003594	Histidine kinase/HSP90-like ATPase domain	-	-
WP_268005376.1	a5e0ba877972fbf708db38c3e9b8a00e	422	Gene3D	G3DSA:3.30.565.10	-	279	422	6.0E-40	T	14-03-2026	IPR036890	Histidine kinase/HSP90-like ATPase superfamily	-	-
WP_268005376.1	a5e0ba877972fbf708db38c3e9b8a00e	422	Gene3D	G3DSA:1.10.287.130	-	199	275	3.8E-14	T	14-03-2026	-	-	-	-
WP_268005376.1	a5e0ba877972fbf708db38c3e9b8a00e	422	Pfam	PF00512	His Kinase A (phospho-acceptor) domain	216	276	2.0E-9	T	14-03-2026	IPR003661	Signal transduction histidine kinase, dimerisation/phosphoacceptor domain	-	-
WP_268005376.1	a5e0ba877972fbf708db38c3e9b8a00e	422	SMART	SM00388	HisKA_10	213	277	5.1E-13	T	14-03-2026	IPR003661	Signal transduction histidine kinase, dimerisation/phosphoacceptor domain	-	-
WP_268005376.1	a5e0ba877972fbf708db38c3e9b8a00e	422	SUPERFAMILY	SSF55874	ATPase domain of HSP90 chaperone/DNA topoisomerase II/histidine kinase	282	420	2.88E-38	T	14-03-2026	IPR036890	Histidine kinase/HSP90-like ATPase superfamily	-	-
WP_268005376.1	a5e0ba877972fbf708db38c3e9b8a00e	422	SUPERFAMILY	SSF47384	Homodimeric domain of signal transducing histidine kinase	208	276	1.24E-11	T	14-03-2026	IPR036097	Signal transduction histidine kinase, dimerisation/phosphoacceptor domain superfamily	-	-
WP_268005376.1	a5e0ba877972fbf708db38c3e9b8a00e	422	SMART	SM00387	HKATPase_4	319	422	4.5E-30	T	14-03-2026	IPR003594	Histidine kinase/HSP90-like ATPase domain	-	-
WP_430675529.1	160f57f62caf7483ef345d00346c4482	526	Pfam	PF17203	Single cache domain 3	35	167	1.8E-15	T	14-03-2026	IPR033463	Single cache domain 3	-	-
WP_430675529.1	160f57f62caf7483ef345d00346c4482	526	SUPERFAMILY	SSF55874	ATPase domain of HSP90 chaperone/DNA topoisomerase II/histidine kinase	384	523	7.07E-28	T	14-03-2026	IPR036890	Histidine kinase/HSP90-like ATPase superfamily	-	-
WP_430675529.1	160f57f62caf7483ef345d00346c4482	526	Gene3D	G3DSA:3.30.450.20	PAS domain	27	159	6.8E-30	T	14-03-2026	-	-	-	-
WP_430675529.1	160f57f62caf7483ef345d00346c4482	526	Gene3D	G3DSA:3.30.565.10	-	374	523	1.0E-29	T	14-03-2026	IPR036890	Histidine kinase/HSP90-like ATPase superfamily	-	-
WP_430675529.1	160f57f62caf7483ef345d00346c4482	526	Gene3D	G3DSA:3.30.450.20	PAS domain	195	310	7.4E-20	T	14-03-2026	-	-	-	-
WP_430675529.1	160f57f62caf7483ef345d00346c4482	526	Pfam	PF14689	Sensor_kinase_SpoOB-type, alpha-helical domain	321	374	1.1E-5	T	14-03-2026	IPR039506	SpoOB, alpha-helical domain	-	-
WP_430675529.1	160f57f62caf7483ef345d00346c4482	526	SUPERFAMILY	SSF103190	Sensory domain-like	33	165	4.32E-31	T	14-03-2026	IPR029151	Periplasmic sensor-like domain superfamily	-	-
WP_430675529.1	160f57f62caf7483ef345d00346c4482	526	SMART	SM00091	pas_2	209	277	1.9E-7	T	14-03-2026	IPR000014	PAS domain	-	-
WP_430675529.1	160f57f62caf7483ef345d00346c4482	526	SMART	SM00387	HKATPase_4	416	526	2.5E-17	T	14-03-2026	IPR003594	Histidine kinase/HSP90-like ATPase domain	-	-
WP_430675529.1	160f57f62caf7483ef345d00346c4482	526	Pfam	PF02518	Histidine kinase-, DNA gyrase B-, and HSP90-like ATPase	422	523	2.2E-16	T	14-03-2026	IPR003594	Histidine kinase/HSP90-like ATPase domain	-	-
WP_430675529.1	160f57f62caf7483ef345d00346c4482	526	Pfam	PF00989	PAS fold	215	270	0.04	T	14-03-2026	IPR013767	PAS fold	-	-
WP_430675529.1	160f57f62caf7483ef345d00346c4482	526	SUPERFAMILY	SSF55785	PYP-like sensor domain (PAS domain)	214	295	4.19E-10	T	14-03-2026	IPR035965	PAS domain superfamily	-	-
WP_430675529.1	160f57f62caf7483ef345d00346c4482	526	Gene3D	G3DSA:1.10.287.130	-	311	373	7.3E-8	T	14-03-2026	-	-	-	-
WP_317996369.1	be551eb234ba8ed4ba578abefb0f0024	112	Gene3D	G3DSA:3.40.1350.10	-	9	112	7.7E-29	T	14-03-2026	IPR011856	tRNA endonuclease-like domain superfamily	-	-
WP_317996369.1	be551eb234ba8ed4ba578abefb0f0024	112	Pfam	PF02021	Uncharacterised protein family UPF0102	10	98	4.8E-23	T	14-03-2026	IPR003509	UPF0102 protein YraN-like	-	-
WP_317996369.1	be551eb234ba8ed4ba578abefb0f0024	112	SUPERFAMILY	SSF52980	Restriction endonuclease-like	5	104	3.35E-21	T	14-03-2026	IPR011335	Restriction endonuclease type II-like	-	-
WP_271414146.1	67b0a206c34194aa8b242c3c89aa66e3	634	Gene3D	G3DSA:1.20.120.790	-	498	630	2.5E-32	T	14-03-2026	IPR037196	HSP90, C-terminal domain	-	-
WP_271414146.1	67b0a206c34194aa8b242c3c89aa66e3	634	SUPERFAMILY	SSF110942	HSP90 C-terminal domain	515	630	1.44E-29	T	14-03-2026	IPR037196	HSP90, C-terminal domain	-	-
WP_271414146.1	67b0a206c34194aa8b242c3c89aa66e3	634	Gene3D	G3DSA:3.30.565.10	-	1	232	3.6E-71	T	14-03-2026	IPR036890	Histidine kinase/HSP90-like ATPase superfamily	-	-
WP_271414146.1	67b0a206c34194aa8b242c3c89aa66e3	634	Gene3D	G3DSA:3.30.230.80	-	234	404	1.5E-61	T	14-03-2026	-	-	-	-
WP_271414146.1	67b0a206c34194aa8b242c3c89aa66e3	634	SUPERFAMILY	SSF54211	Ribosomal protein S5 domain 2-like	235	488	4.25E-91	T	14-03-2026	IPR020568	Ribosomal protein uS5 domain 2-type superfamily	-	-
WP_271414146.1	67b0a206c34194aa8b242c3c89aa66e3	634	Pfam	PF00183	Hsp90 protein	225	632	1.3E-120	T	14-03-2026	IPR001404	Heat shock protein Hsp90 family	-	-
WP_271414146.1	67b0a206c34194aa8b242c3c89aa66e3	634	SUPERFAMILY	SSF55874	ATPase domain of HSP90 chaperone/DNA topoisomerase II/histidine kinase	3	217	2.1E-59	T	14-03-2026	IPR036890	Histidine kinase/HSP90-like ATPase superfamily	-	-
WP_271414146.1	67b0a206c34194aa8b242c3c89aa66e3	634	Pfam	PF13589	Histidine kinase-, DNA gyrase B-, and HSP90-like ATPase	45	155	2.3E-6	T	14-03-2026	-	-	-	-
WP_271414146.1	67b0a206c34194aa8b242c3c89aa66e3	634	Gene3D	G3DSA:3.40.50.11260	-	406	497	8.0E-30	T	14-03-2026	-	-	-	-
WP_264693591.1	e96674c2b511396362292e80c3b13812	1478	SUPERFAMILY	SSF58104	Methyl-accepting chemotaxis protein (MCP) signaling domain	263	578	7.06E-17	T	14-03-2026	-	-	-	-
WP_264693591.1	e96674c2b511396362292e80c3b13812	1478	SUPERFAMILY	SSF58104	Methyl-accepting chemotaxis protein (MCP) signaling domain	996	1331	3.53E-65	T	14-03-2026	-	-	-	-
WP_264693591.1	e96674c2b511396362292e80c3b13812	1478	SUPERFAMILY	SSF58104	Methyl-accepting chemotaxis protein (MCP) signaling domain	815	961	2.43E-11	T	14-03-2026	-	-	-	-
WP_264693591.1	e96674c2b511396362292e80c3b13812	1478	SUPERFAMILY	SSF58104	Methyl-accepting chemotaxis protein (MCP) signaling domain	539	812	1.7E-14	T	14-03-2026	-	-	-	-
WP_264693591.1	e96674c2b511396362292e80c3b13812	1478	Pfam	PF00015	Methyl-accepting chemotaxis protein (MCP) signalling domain	1106	1282	8.6E-36	T	14-03-2026	IPR004089	Methyl-accepting chemotaxis protein (MCP) signalling domain	-	-
WP_264693591.1	e96674c2b511396362292e80c3b13812	1478	Pfam	PF00672	HAMP domain	425	475	1.8E-6	T	14-03-2026	IPR003660	HAMP domain	-	-
WP_264693591.1	e96674c2b511396362292e80c3b13812	1478	Pfam	PF00672	HAMP domain	241	291	2.3E-6	T	14-03-2026	IPR003660	HAMP domain	-	-
WP_264693591.1	e96674c2b511396362292e80c3b13812	1478	Pfam	PF00672	HAMP domain	701	751	2.8E-6	T	14-03-2026	IPR003660	HAMP domain	-	-
WP_264693591.1	e96674c2b511396362292e80c3b13812	1478	Pfam	PF00672	HAMP domain	333	383	1.9E-5	T	14-03-2026	IPR003660	HAMP domain	-	-
WP_264693591.1	e96674c2b511396362292e80c3b13812	1478	Gene3D	G3DSA:1.10.287.950	-	1038	1332	1.2E-63	T	14-03-2026	-	-	-	-
WP_264693591.1	e96674c2b511396362292e80c3b13812	1478	Gene3D	G3DSA:1.20.120.1530	-	56	198	1.9E-23	T	14-03-2026	-	-	-	-
WP_264693591.1	e96674c2b511396362292e80c3b13812	1478	Gene3D	G3DSA:1.20.120.1530	-	363	455	1.3E-21	T	14-03-2026	-	-	-	-
WP_264693591.1	e96674c2b511396362292e80c3b13812	1478	Gene3D	G3DSA:1.20.120.1530	-	640	730	8.2E-20	T	14-03-2026	-	-	-	-
WP_264693591.1	e96674c2b511396362292e80c3b13812	1478	Gene3D	G3DSA:1.20.120.1530	-	456	548	4.7E-21	T	14-03-2026	-	-	-	-
WP_264693591.1	e96674c2b511396362292e80c3b13812	1478	Gene3D	G3DSA:1.20.120.1530	-	731	836	2.1E-23	T	14-03-2026	-	-	-	-
WP_264693591.1	e96674c2b511396362292e80c3b13812	1478	Gene3D	G3DSA:1.20.120.1530	-	549	639	1.7E-20	T	14-03-2026	-	-	-	-
WP_264693591.1	e96674c2b511396362292e80c3b13812	1478	Gene3D	G3DSA:1.20.120.1530	-	911	1027	2.3E-19	T	14-03-2026	-	-	-	-
WP_264693591.1	e96674c2b511396362292e80c3b13812	1478	Gene3D	G3DSA:1.20.120.1530	-	267	362	1.2E-21	T	14-03-2026	-	-	-	-
WP_264693591.1	e96674c2b511396362292e80c3b13812	1478	Pfam	PF18947	HAMP domain	780	843	1.5E-4	T	14-03-2026	IPR003660	HAMP domain	-	-
WP_264693591.1	e96674c2b511396362292e80c3b13812	1478	Pfam	PF18947	HAMP domain	505	567	7.1E-5	T	14-03-2026	IPR003660	HAMP domain	-	-
WP_264693591.1	e96674c2b511396362292e80c3b13812	1478	Pfam	PF18947	HAMP domain	136	199	2.7E-8	T	14-03-2026	IPR003660	HAMP domain	-	-
WP_264693591.1	e96674c2b511396362292e80c3b13812	1478	Pfam	PF18947	HAMP domain	872	935	0.016	T	14-03-2026	IPR003660	HAMP domain	-	-
WP_264693591.1	e96674c2b511396362292e80c3b13812	1478	Pfam	PF18947	HAMP domain	961	1024	2.2E-8	T	14-03-2026	IPR003660	HAMP domain	-	-
WP_264693591.1	e96674c2b511396362292e80c3b13812	1478	Pfam	PF18947	HAMP domain	596	659	2.6E-5	T	14-03-2026	IPR003660	HAMP domain	-	-
WP_264693591.1	e96674c2b511396362292e80c3b13812	1478	SMART	SM00304	HAMP_11	887	939	2.3E-8	T	14-03-2026	IPR003660	HAMP domain	-	-
WP_264693591.1	e96674c2b511396362292e80c3b13812	1478	SMART	SM00304	HAMP_11	976	1028	2.2E-6	T	14-03-2026	IPR003660	HAMP domain	-	-
WP_264693591.1	e96674c2b511396362292e80c3b13812	1478	SMART	SM00304	HAMP_11	427	479	1.5E-9	T	14-03-2026	IPR003660	HAMP domain	-	-
WP_264693591.1	e96674c2b511396362292e80c3b13812	1478	SMART	SM00304	HAMP_11	519	571	2.7E-5	T	14-03-2026	IPR003660	HAMP domain	-	-
WP_264693591.1	e96674c2b511396362292e80c3b13812	1478	SMART	SM00304	HAMP_11	335	387	1.8E-7	T	14-03-2026	IPR003660	HAMP domain	-	-
WP_264693591.1	e96674c2b511396362292e80c3b13812	1478	SMART	SM00304	HAMP_11	795	847	2.4E-8	T	14-03-2026	IPR003660	HAMP domain	-	-
WP_264693591.1	e96674c2b511396362292e80c3b13812	1478	SMART	SM00304	HAMP_11	151	203	2.1	T	14-03-2026	IPR003660	HAMP domain	-	-
WP_264693591.1	e96674c2b511396362292e80c3b13812	1478	SMART	SM00304	HAMP_11	703	755	2.6E-7	T	14-03-2026	IPR003660	HAMP domain	-	-
WP_264693591.1	e96674c2b511396362292e80c3b13812	1478	SMART	SM00304	HAMP_11	59	111	5.1	T	14-03-2026	IPR003660	HAMP domain	-	-
WP_264693591.1	e96674c2b511396362292e80c3b13812	1478	SMART	SM00304	HAMP_11	611	663	4.3E-8	T	14-03-2026	IPR003660	HAMP domain	-	-
WP_264693591.1	e96674c2b511396362292e80c3b13812	1478	SMART	SM00304	HAMP_11	243	295	1.3E-9	T	14-03-2026	IPR003660	HAMP domain	-	-
WP_264693591.1	e96674c2b511396362292e80c3b13812	1478	SMART	SM00283	MA_2	1057	1332	1.6E-62	T	14-03-2026	IPR004089	Methyl-accepting chemotaxis protein (MCP) signalling domain	-	-
WP_264693591.1	e96674c2b511396362292e80c3b13812	1478	SUPERFAMILY	SSF58104	Methyl-accepting chemotaxis protein (MCP) signaling domain	79	351	6.28E-9	T	14-03-2026	-	-	-	-
WP_272660640.1	d21fba250a1e9b48712ea82363157af5	336	Pfam	PF13020	Protein NO VEIN, C-terminal	214	296	4.0E-7	T	14-03-2026	IPR024975	Protein NO VEIN, C-terminal	-	-
WP_184847636.1	2c7bd25896f66da0b807122c7a42d309	1044	SUPERFAMILY	SSF55874	ATPase domain of HSP90 chaperone/DNA topoisomerase II/histidine kinase	54	144	1.26E-8	T	14-03-2026	IPR036890	Histidine kinase/HSP90-like ATPase superfamily	-	-
WP_268800729.1	e98c9a5f14c946f431b545715a0962c4	634	Gene3D	G3DSA:1.20.120.790	-	499	630	2.8E-36	T	14-03-2026	IPR037196	HSP90, C-terminal domain	-	-
WP_268800729.1	e98c9a5f14c946f431b545715a0962c4	634	Gene3D	G3DSA:3.40.50.11260	-	403	494	3.0E-32	T	14-03-2026	-	-	-	-
WP_268800729.1	e98c9a5f14c946f431b545715a0962c4	634	Gene3D	G3DSA:3.30.565.10	-	1	227	2.0E-78	T	14-03-2026	IPR036890	Histidine kinase/HSP90-like ATPase superfamily	-	-
WP_268800729.1	e98c9a5f14c946f431b545715a0962c4	634	SUPERFAMILY	SSF55874	ATPase domain of HSP90 chaperone/DNA topoisomerase II/histidine kinase	8	216	8.77E-65	T	14-03-2026	IPR036890	Histidine kinase/HSP90-like ATPase superfamily	-	-
WP_268800729.1	e98c9a5f14c946f431b545715a0962c4	634	Gene3D	G3DSA:3.30.230.80	-	235	402	1.9E-67	T	14-03-2026	-	-	-	-
WP_268800729.1	e98c9a5f14c946f431b545715a0962c4	634	Pfam	PF00183	Hsp90 protein	227	629	2.1E-124	T	14-03-2026	IPR001404	Heat shock protein Hsp90 family	-	-
WP_268800729.1	e98c9a5f14c946f431b545715a0962c4	634	SUPERFAMILY	SSF54211	Ribosomal protein S5 domain 2-like	236	491	5.54E-94	T	14-03-2026	IPR020568	Ribosomal protein uS5 domain 2-type superfamily	-	-
WP_268800729.1	e98c9a5f14c946f431b545715a0962c4	634	SMART	SM00387	HKATPase_4	30	187	3.4E-8	T	14-03-2026	IPR003594	Histidine kinase/HSP90-like ATPase domain	-	-
WP_268800729.1	e98c9a5f14c946f431b545715a0962c4	634	Pfam	PF13589	Histidine kinase-, DNA gyrase B-, and HSP90-like ATPase	33	153	1.1E-4	T	14-03-2026	-	-	-	-
WP_268800729.1	e98c9a5f14c946f431b545715a0962c4	634	SUPERFAMILY	SSF110942	HSP90 C-terminal domain	518	630	1.2E-34	T	14-03-2026	IPR037196	HSP90, C-terminal domain	-	-
WP_265992658.1	cf52f35392bfd55706faefca78c16e6e	879	SUPERFAMILY	SSF55874	ATPase domain of HSP90 chaperone/DNA topoisomerase II/histidine kinase	367	581	8.77E-28	T	14-03-2026	IPR036890	Histidine kinase/HSP90-like ATPase superfamily	-	-
WP_265992658.1	cf52f35392bfd55706faefca78c16e6e	879	Gene3D	G3DSA:3.30.565.10	-	360	596	2.0E-39	T	14-03-2026	IPR036890	Histidine kinase/HSP90-like ATPase superfamily	-	-
WP_265992658.1	cf52f35392bfd55706faefca78c16e6e	879	Pfam	PF24391	HD-CE	52	312	2.6E-45	T	14-03-2026	IPR056471	HD-CE	-	-
WP_265992658.1	cf52f35392bfd55706faefca78c16e6e	879	Pfam	PF13589	Histidine kinase-, DNA gyrase B-, and HSP90-like ATPase	381	517	5.8E-8	T	14-03-2026	-	-	-	-
WP_269036691.1	90b9580bddc5bd7ea27384e770e0353e	984	Gene3D	G3DSA:3.30.565.10	-	11	180	1.6E-16	T	14-03-2026	IPR036890	Histidine kinase/HSP90-like ATPase superfamily	-	-
WP_269036691.1	90b9580bddc5bd7ea27384e770e0353e	984	Gene3D	G3DSA:3.10.620.30	-	557	680	5.9E-6	T	14-03-2026	-	-	-	-
WP_269036691.1	90b9580bddc5bd7ea27384e770e0353e	984	SUPERFAMILY	SSF54001	Cysteine proteinases	603	674	2.82E-9	T	14-03-2026	IPR038765	Papain-like cysteine peptidase superfamily	-	-
WP_269036691.1	90b9580bddc5bd7ea27384e770e0353e	984	SMART	SM00460	TG_5	607	670	6.1E-5	T	14-03-2026	IPR002931	Transglutaminase-like	-	-
WP_269036691.1	90b9580bddc5bd7ea27384e770e0353e	984	SUPERFAMILY	SSF55874	ATPase domain of HSP90 chaperone/DNA topoisomerase II/histidine kinase	23	157	1.58E-18	T	14-03-2026	IPR036890	Histidine kinase/HSP90-like ATPase superfamily	-	-
WP_269036691.1	90b9580bddc5bd7ea27384e770e0353e	984	Pfam	PF13589	Histidine kinase-, DNA gyrase B-, and HSP90-like ATPase	27	101	1.2E-5	T	14-03-2026	-	-	-	-
WP_269036691.1	90b9580bddc5bd7ea27384e770e0353e	984	Pfam	PF01841	Transglutaminase-like superfamily	573	668	5.4E-6	T	14-03-2026	IPR002931	Transglutaminase-like	-	-
WP_353618256.1	d083df7762fdeedb29d8bcfa30e9d784	657	Gene3D	G3DSA:3.30.450.20	PAS domain	311	433	1.4E-13	T	14-03-2026	-	-	-	-
WP_353618256.1	d083df7762fdeedb29d8bcfa30e9d784	657	SMART	SM00387	HKATPase_4	543	655	1.0E-24	T	14-03-2026	IPR003594	Histidine kinase/HSP90-like ATPase domain	-	-
WP_353618256.1	d083df7762fdeedb29d8bcfa30e9d784	657	Pfam	PF02518	Histidine kinase-, DNA gyrase B-, and HSP90-like ATPase	546	654	2.2E-17	T	14-03-2026	IPR003594	Histidine kinase/HSP90-like ATPase domain	-	-
WP_353618256.1	d083df7762fdeedb29d8bcfa30e9d784	657	Pfam	PF08448	PAS fold	320	425	3.8E-6	T	14-03-2026	IPR013656	PAS fold 4	-	-
WP_353618256.1	d083df7762fdeedb29d8bcfa30e9d784	657	Pfam	PF08448	PAS fold	198	304	0.02	T	14-03-2026	IPR013656	PAS fold 4	-	-
WP_353618256.1	d083df7762fdeedb29d8bcfa30e9d784	657	SMART	SM00448	REC_2	22	133	3.6E-32	T	14-03-2026	IPR001789	Signal transduction response regulator, receiver domain	-	-
WP_353618256.1	d083df7762fdeedb29d8bcfa30e9d784	657	SUPERFAMILY	SSF55874	ATPase domain of HSP90 chaperone/DNA topoisomerase II/histidine kinase	491	653	9.82E-34	T	14-03-2026	IPR036890	Histidine kinase/HSP90-like ATPase superfamily	-	-
WP_353618256.1	d083df7762fdeedb29d8bcfa30e9d784	657	Pfam	PF00072	Response regulator receiver domain	25	130	8.1E-27	T	14-03-2026	IPR001789	Signal transduction response regulator, receiver domain	-	-
WP_353618256.1	d083df7762fdeedb29d8bcfa30e9d784	657	Gene3D	G3DSA:3.40.50.2300	-	22	214	7.7E-40	T	14-03-2026	-	-	-	-
WP_353618256.1	d083df7762fdeedb29d8bcfa30e9d784	657	Gene3D	G3DSA:3.30.450.20	PAS domain	215	310	2.2E-7	T	14-03-2026	-	-	-	-
WP_353618256.1	d083df7762fdeedb29d8bcfa30e9d784	657	SUPERFAMILY	SSF52172	CheY-like	22	159	2.56E-38	T	14-03-2026	IPR011006	CheY-like superfamily	-	-
WP_353618256.1	d083df7762fdeedb29d8bcfa30e9d784	657	SUPERFAMILY	SSF55785	PYP-like sensor domain (PAS domain)	197	304	1.47E-9	T	14-03-2026	IPR035965	PAS domain superfamily	-	-
WP_353618256.1	d083df7762fdeedb29d8bcfa30e9d784	657	Gene3D	G3DSA:3.30.565.10	-	491	654	1.4E-36	T	14-03-2026	IPR036890	Histidine kinase/HSP90-like ATPase superfamily	-	-
WP_353618256.1	d083df7762fdeedb29d8bcfa30e9d784	657	SUPERFAMILY	SSF55785	PYP-like sensor domain (PAS domain)	300	422	2.79E-13	T	14-03-2026	IPR035965	PAS domain superfamily	-	-
WP_353618256.1	d083df7762fdeedb29d8bcfa30e9d784	657	SMART	SM00086	pac_2	260	302	9.7	T	14-03-2026	IPR001610	PAC motif	-	-
WP_353618256.1	d083df7762fdeedb29d8bcfa30e9d784	657	SMART	SM00086	pac_2	382	424	13.0	T	14-03-2026	IPR001610	PAC motif	-	-
WP_420194052.1	235e40796a23c6587f053fa02e83e5b9	630	Gene3D	G3DSA:3.30.230.80	-	232	398	9.1E-67	T	14-03-2026	-	-	-	-
WP_420194052.1	235e40796a23c6587f053fa02e83e5b9	630	SUPERFAMILY	SSF54211	Ribosomal protein S5 domain 2-like	232	487	5.84E-97	T	14-03-2026	IPR020568	Ribosomal protein uS5 domain 2-type superfamily	-	-
WP_420194052.1	235e40796a23c6587f053fa02e83e5b9	630	Gene3D	G3DSA:3.30.565.10	-	1	231	4.1E-82	T	14-03-2026	IPR036890	Histidine kinase/HSP90-like ATPase superfamily	-	-
WP_420194052.1	235e40796a23c6587f053fa02e83e5b9	630	SUPERFAMILY	SSF55874	ATPase domain of HSP90 chaperone/DNA topoisomerase II/histidine kinase	8	217	2.74E-68	T	14-03-2026	IPR036890	Histidine kinase/HSP90-like ATPase superfamily	-	-
WP_420194052.1	235e40796a23c6587f053fa02e83e5b9	630	Gene3D	G3DSA:3.40.50.11260	-	399	490	3.2E-33	T	14-03-2026	-	-	-	-
WP_420194052.1	235e40796a23c6587f053fa02e83e5b9	630	Gene3D	G3DSA:1.20.120.790	-	495	626	3.6E-43	T	14-03-2026	IPR037196	HSP90, C-terminal domain	-	-
WP_420194052.1	235e40796a23c6587f053fa02e83e5b9	630	Pfam	PF13589	Histidine kinase-, DNA gyrase B-, and HSP90-like ATPase	32	158	5.4E-6	T	14-03-2026	-	-	-	-
WP_420194052.1	235e40796a23c6587f053fa02e83e5b9	630	Pfam	PF00183	Hsp90 protein	219	626	0.0	T	14-03-2026	IPR001404	Heat shock protein Hsp90 family	-	-
WP_420194052.1	235e40796a23c6587f053fa02e83e5b9	630	SMART	SM00387	HKATPase_4	30	187	8.6E-6	T	14-03-2026	IPR003594	Histidine kinase/HSP90-like ATPase domain	-	-
WP_420194052.1	235e40796a23c6587f053fa02e83e5b9	630	SUPERFAMILY	SSF110942	HSP90 C-terminal domain	513	626	1.31E-37	T	14-03-2026	IPR037196	HSP90, C-terminal domain	-	-
WP_015509381.1	279113784ea6a3d332a4ec6604081406	399	Pfam	PF24568	Peptidoglycan hydrolase PcsB, coiled-coil domain	85	158	4.9E-10	T	14-03-2026	IPR057309	Peptidoglycan hydrolase PcsB, coiled-coil domain	-	-
WP_015509381.1	279113784ea6a3d332a4ec6604081406	399	SUPERFAMILY	SSF50685	Barwin-like endoglucanases	338	379	3.07E-7	T	14-03-2026	IPR036908	RlpA-like domain superfamily	-	-
WP_015509381.1	279113784ea6a3d332a4ec6604081406	399	Gene3D	G3DSA:6.10.250.3150	-	31	254	1.4E-30	T	14-03-2026	-	-	-	-
WP_015509381.1	279113784ea6a3d332a4ec6604081406	399	Pfam	PF06725	3D domain	339	398	3.3E-17	T	14-03-2026	IPR010611	3D domain	-	-
WP_285188419.1	9246648936d723087ba80095f0f6d6ad	122	Pfam	PF02021	Uncharacterised protein family UPF0102	13	105	3.7E-23	T	14-03-2026	IPR003509	UPF0102 protein YraN-like	-	-
WP_285188419.1	9246648936d723087ba80095f0f6d6ad	122	Gene3D	G3DSA:3.40.1350.10	-	12	121	7.0E-28	T	14-03-2026	IPR011856	tRNA endonuclease-like domain superfamily	-	-
WP_285188419.1	9246648936d723087ba80095f0f6d6ad	122	SUPERFAMILY	SSF52980	Restriction endonuclease-like	12	109	7.78E-17	T	14-03-2026	IPR011335	Restriction endonuclease type II-like	-	-
WP_316413904.1	d0c961fedbb7ceab8e0d070ddab363ee	586	SUPERFAMILY	SSF54211	Ribosomal protein S5 domain 2-like	229	324	8.72E-27	T	14-03-2026	IPR020568	Ribosomal protein uS5 domain 2-type superfamily	-	-
WP_316413904.1	d0c961fedbb7ceab8e0d070ddab363ee	586	SMART	SM00853	MutL_C_2	398	542	1.4E-30	T	14-03-2026	IPR014790	MutL, C-terminal, dimerisation	-	-
WP_316413904.1	d0c961fedbb7ceab8e0d070ddab363ee	586	Pfam	PF13589	Histidine kinase-, DNA gyrase B-, and HSP90-like ATPase	25	117	7.4E-7	T	14-03-2026	-	-	-	-
WP_316413904.1	d0c961fedbb7ceab8e0d070ddab363ee	586	Pfam	PF08676	MutL C terminal dimerisation domain	399	542	1.6E-21	T	14-03-2026	IPR014790	MutL, C-terminal, dimerisation	-	-
WP_316413904.1	d0c961fedbb7ceab8e0d070ddab363ee	586	Gene3D	G3DSA:3.30.230.10	-	217	328	7.2E-25	T	14-03-2026	IPR014721	Small ribosomal subunit protein uS5 domain 2-type fold, subgroup	-	-
WP_316413904.1	d0c961fedbb7ceab8e0d070ddab363ee	586	Gene3D	G3DSA:3.30.565.10	-	1	199	3.6E-60	T	14-03-2026	IPR036890	Histidine kinase/HSP90-like ATPase superfamily	-	-
WP_316413904.1	d0c961fedbb7ceab8e0d070ddab363ee	586	SMART	SM01340	DNA_mis_repair_2	204	325	3.5E-36	T	14-03-2026	IPR013507	DNA mismatch repair protein, S5 domain 2-like	-	-
WP_316413904.1	d0c961fedbb7ceab8e0d070ddab363ee	586	SUPERFAMILY	SSF55874	ATPase domain of HSP90 chaperone/DNA topoisomerase II/histidine kinase	2	195	9.43E-48	T	14-03-2026	IPR036890	Histidine kinase/HSP90-like ATPase superfamily	-	-
WP_316413904.1	d0c961fedbb7ceab8e0d070ddab363ee	586	SUPERFAMILY	SSF118116	DNA mismatch repair protein MutL	396	584	2.22E-36	T	14-03-2026	IPR037198	MutL, C-terminal domain superfamily	-	-
WP_316413904.1	d0c961fedbb7ceab8e0d070ddab363ee	586	Gene3D	G3DSA:3.30.1370.100	-	443	537	7.2E-43	T	14-03-2026	IPR042121	MutL, C-terminal domain, regulatory subdomain	-	-
WP_316413904.1	d0c961fedbb7ceab8e0d070ddab363ee	586	Pfam	PF01119	DNA mismatch repair protein, C-terminal domain	217	324	5.7E-26	T	14-03-2026	IPR013507	DNA mismatch repair protein, S5 domain 2-like	-	-
WP_316413904.1	d0c961fedbb7ceab8e0d070ddab363ee	586	Gene3D	G3DSA:3.30.1540.20	-	402	579	7.2E-43	T	14-03-2026	IPR042120	MutL, C-terminal domain, dimerisation subdomain	-	-
WP_266367157.1	542cc55bc71bcad43e7077cf33962586	610	Gene3D	G3DSA:3.30.565.10	-	4	217	4.2E-58	T	14-03-2026	IPR036890	Histidine kinase/HSP90-like ATPase superfamily	-	-
WP_266367157.1	542cc55bc71bcad43e7077cf33962586	610	SMART	SM00387	HKATPase_4	29	170	0.0055	T	14-03-2026	IPR003594	Histidine kinase/HSP90-like ATPase domain	-	-
WP_266367157.1	542cc55bc71bcad43e7077cf33962586	610	SUPERFAMILY	SSF54211	Ribosomal protein S5 domain 2-like	218	469	1.74E-67	T	14-03-2026	IPR020568	Ribosomal protein uS5 domain 2-type superfamily	-	-
WP_266367157.1	542cc55bc71bcad43e7077cf33962586	610	Pfam	PF00183	Hsp90 protein	210	586	2.4E-50	T	14-03-2026	IPR001404	Heat shock protein Hsp90 family	-	-
WP_266367157.1	542cc55bc71bcad43e7077cf33962586	610	Gene3D	G3DSA:3.30.230.80	-	219	349	1.9E-38	T	14-03-2026	-	-	-	-
WP_266367157.1	542cc55bc71bcad43e7077cf33962586	610	SUPERFAMILY	SSF55874	ATPase domain of HSP90 chaperone/DNA topoisomerase II/histidine kinase	7	216	9.17E-56	T	14-03-2026	IPR036890	Histidine kinase/HSP90-like ATPase superfamily	-	-
WP_266367157.1	542cc55bc71bcad43e7077cf33962586	610	Gene3D	G3DSA:3.40.50.11260	-	351	467	1.3E-15	T	14-03-2026	-	-	-	-
WP_266367157.1	542cc55bc71bcad43e7077cf33962586	610	SUPERFAMILY	SSF110942	HSP90 C-terminal domain	495	608	2.35E-5	T	14-03-2026	IPR037196	HSP90, C-terminal domain	-	-
WP_266367157.1	542cc55bc71bcad43e7077cf33962586	610	Pfam	PF13589	Histidine kinase-, DNA gyrase B-, and HSP90-like ATPase	32	144	4.1E-7	T	14-03-2026	-	-	-	-
WP_266367157.1	542cc55bc71bcad43e7077cf33962586	610	Gene3D	G3DSA:1.20.120.790	-	482	610	4.4E-10	T	14-03-2026	IPR037196	HSP90, C-terminal domain	-	-
WP_330930322.1	09fe00f7e9f25c398bd775cb781ebff8	614	Gene3D	G3DSA:3.40.50.11260	-	384	473	1.8E-31	T	14-03-2026	-	-	-	-
WP_330930322.1	09fe00f7e9f25c398bd775cb781ebff8	614	SUPERFAMILY	SSF54211	Ribosomal protein S5 domain 2-like	217	470	5.92E-81	T	14-03-2026	IPR020568	Ribosomal protein uS5 domain 2-type superfamily	-	-
WP_330930322.1	09fe00f7e9f25c398bd775cb781ebff8	614	Pfam	PF00183	Hsp90 protein	212	613	3.5E-111	T	14-03-2026	IPR001404	Heat shock protein Hsp90 family	-	-
WP_330930322.1	09fe00f7e9f25c398bd775cb781ebff8	614	Pfam	PF13589	Histidine kinase-, DNA gyrase B-, and HSP90-like ATPase	28	147	2.1E-5	T	14-03-2026	-	-	-	-
WP_330930322.1	09fe00f7e9f25c398bd775cb781ebff8	614	Gene3D	G3DSA:3.30.230.80	-	220	383	2.5E-59	T	14-03-2026	-	-	-	-
WP_330930322.1	09fe00f7e9f25c398bd775cb781ebff8	614	Gene3D	G3DSA:1.20.120.790	-	474	613	9.4E-38	T	14-03-2026	IPR037196	HSP90, C-terminal domain	-	-
WP_330930322.1	09fe00f7e9f25c398bd775cb781ebff8	614	SUPERFAMILY	SSF55874	ATPase domain of HSP90 chaperone/DNA topoisomerase II/histidine kinase	2	215	3.8E-60	T	14-03-2026	IPR036890	Histidine kinase/HSP90-like ATPase superfamily	-	-
WP_330930322.1	09fe00f7e9f25c398bd775cb781ebff8	614	SUPERFAMILY	SSF110942	HSP90 C-terminal domain	494	612	5.62E-29	T	14-03-2026	IPR037196	HSP90, C-terminal domain	-	-
WP_330930322.1	09fe00f7e9f25c398bd775cb781ebff8	614	Gene3D	G3DSA:3.30.565.10	-	1	219	1.8E-78	T	14-03-2026	IPR036890	Histidine kinase/HSP90-like ATPase superfamily	-	-
WP_320941722.1	339dd8e1f5d861a0b7979817d8d7e883	675	Pfam	PF05872	Helicase HerA-like C-terminal	160	630	0.0	T	14-03-2026	IPR033186	Helicase HerA-like C-terminal	-	-
WP_320941722.1	339dd8e1f5d861a0b7979817d8d7e883	675	Gene3D	G3DSA:3.40.50.300	-	142	245	4.9E-12	T	14-03-2026	IPR027417	P-loop containing nucleoside triphosphate hydrolase	-	-
WP_320941722.1	339dd8e1f5d861a0b7979817d8d7e883	675	Gene3D	G3DSA:3.40.50.300	-	330	533	3.6E-21	T	14-03-2026	IPR027417	P-loop containing nucleoside triphosphate hydrolase	-	-
WP_320941722.1	339dd8e1f5d861a0b7979817d8d7e883	675	SUPERFAMILY	SSF52540	P-loop containing nucleoside triphosphate hydrolases	164	525	3.74E-47	T	14-03-2026	IPR027417	P-loop containing nucleoside triphosphate hydrolase	-	-
WP_280659667.1	097673f9df4e0da84b3cdb40e2815ecf	688	Pfam	PF27553	Soluble lytic transglycosylase superhelical domain	648	673	2.0E-5	T	14-03-2026	-	-	-	-
WP_280659667.1	097673f9df4e0da84b3cdb40e2815ecf	688	Pfam	PF01464	Transglycosylase SLT domain	532	633	2.9E-20	T	14-03-2026	IPR008258	Transglycosylase SLT domain 1	-	-
WP_280659667.1	097673f9df4e0da84b3cdb40e2815ecf	688	Gene3D	G3DSA:1.10.530.10	-	521	685	1.3E-41	T	14-03-2026	-	-	-	-
WP_280659667.1	097673f9df4e0da84b3cdb40e2815ecf	688	SUPERFAMILY	SSF48435	Bacterial muramidases	67	505	3.92E-63	T	14-03-2026	IPR008939	Lytic transglycosylase, superhelical U-shaped	-	-
WP_280659667.1	097673f9df4e0da84b3cdb40e2815ecf	688	SUPERFAMILY	SSF53955	Lysozyme-like	527	678	4.97E-40	T	14-03-2026	IPR023346	Lysozyme-like domain superfamily	-	-
WP_280659667.1	097673f9df4e0da84b3cdb40e2815ecf	688	Gene3D	G3DSA:1.25.20.10	Bacterial muramidases	65	426	1.3E-50	T	14-03-2026	-	-	-	-
WP_259094204.1	f5446677ca6dddadebe356f6a5ca49df	734	Gene3D	G3DSA:3.40.50.2300	-	616	734	1.3E-30	T	14-03-2026	-	-	-	-
WP_259094204.1	f5446677ca6dddadebe356f6a5ca49df	734	Pfam	PF00512	His Kinase A (phospho-acceptor) domain	378	439	8.1E-12	T	14-03-2026	IPR003661	Signal transduction histidine kinase, dimerisation/phosphoacceptor domain	-	-
WP_259094204.1	f5446677ca6dddadebe356f6a5ca49df	734	SUPERFAMILY	SSF55874	ATPase domain of HSP90 chaperone/DNA topoisomerase II/histidine kinase	431	595	1.31E-47	T	14-03-2026	IPR036890	Histidine kinase/HSP90-like ATPase superfamily	-	-
WP_259094204.1	f5446677ca6dddadebe356f6a5ca49df	734	Pfam	PF02518	Histidine kinase-, DNA gyrase B-, and HSP90-like ATPase	483	592	1.7E-25	T	14-03-2026	IPR003594	Histidine kinase/HSP90-like ATPase domain	-	-
WP_259094204.1	f5446677ca6dddadebe356f6a5ca49df	734	SMART	SM00091	pas_2	252	318	4.3E-7	T	14-03-2026	IPR000014	PAS domain	-	-
WP_259094204.1	f5446677ca6dddadebe356f6a5ca49df	734	SUPERFAMILY	SSF52172	CheY-like	616	732	4.55E-31	T	14-03-2026	IPR011006	CheY-like superfamily	-	-
WP_259094204.1	f5446677ca6dddadebe356f6a5ca49df	734	Gene3D	G3DSA:3.30.565.10	-	443	602	5.8E-50	T	14-03-2026	IPR036890	Histidine kinase/HSP90-like ATPase superfamily	-	-
WP_259094204.1	f5446677ca6dddadebe356f6a5ca49df	734	SMART	SM00448	REC_2	616	729	2.5E-26	T	14-03-2026	IPR001789	Signal transduction response regulator, receiver domain	-	-
WP_259094204.1	f5446677ca6dddadebe356f6a5ca49df	734	SUPERFAMILY	SSF47384	Homodimeric domain of signal transducing histidine kinase	365	439	4.12E-15	T	14-03-2026	IPR036097	Signal transduction histidine kinase, dimerisation/phosphoacceptor domain superfamily	-	-
WP_259094204.1	f5446677ca6dddadebe356f6a5ca49df	734	Gene3D	G3DSA:3.30.450.20	PAS domain	238	366	9.0E-18	T	14-03-2026	-	-	-	-
WP_259094204.1	f5446677ca6dddadebe356f6a5ca49df	734	SMART	SM00387	HKATPase_4	483	593	1.3E-38	T	14-03-2026	IPR003594	Histidine kinase/HSP90-like ATPase domain	-	-
WP_259094204.1	f5446677ca6dddadebe356f6a5ca49df	734	SMART	SM00388	HisKA_10	376	441	1.5E-15	T	14-03-2026	IPR003661	Signal transduction histidine kinase, dimerisation/phosphoacceptor domain	-	-
WP_259094204.1	f5446677ca6dddadebe356f6a5ca49df	734	Pfam	PF08448	PAS fold	258	363	1.8E-8	T	14-03-2026	IPR013656	PAS fold 4	-	-
WP_259094204.1	f5446677ca6dddadebe356f6a5ca49df	734	Pfam	PF00072	Response regulator receiver domain	618	729	4.8E-20	T	14-03-2026	IPR001789	Signal transduction response regulator, receiver domain	-	-
WP_259094204.1	f5446677ca6dddadebe356f6a5ca49df	734	Gene3D	G3DSA:1.10.287.130	-	368	439	2.6E-21	T	14-03-2026	-	-	-	-
WP_259094204.1	f5446677ca6dddadebe356f6a5ca49df	734	SUPERFAMILY	SSF55785	PYP-like sensor domain (PAS domain)	239	346	7.33E-17	T	14-03-2026	IPR035965	PAS domain superfamily	-	-
WP_285234022.1	f5171c2a596427f3bca8792d2b55b22b	753	SMART	SM00304	HAMP_11	310	362	4.6E-8	T	14-03-2026	IPR003660	HAMP domain	-	-
WP_285234022.1	f5171c2a596427f3bca8792d2b55b22b	753	Pfam	PF02518	Histidine kinase-, DNA gyrase B-, and HSP90-like ATPase	616	716	3.2E-18	T	14-03-2026	IPR003594	Histidine kinase/HSP90-like ATPase domain	-	-
WP_285234022.1	f5171c2a596427f3bca8792d2b55b22b	753	Gene3D	G3DSA:3.30.565.10	-	579	736	4.4E-34	T	14-03-2026	IPR036890	Histidine kinase/HSP90-like ATPase superfamily	-	-
WP_285234022.1	f5171c2a596427f3bca8792d2b55b22b	753	SUPERFAMILY	SSF158472	HAMP domain-like	312	359	4.84E-8	T	14-03-2026	-	-	-	-
WP_285234022.1	f5171c2a596427f3bca8792d2b55b22b	753	SMART	SM00091	pas_2	376	442	0.0097	T	14-03-2026	IPR000014	PAS domain	-	-
WP_285234022.1	f5171c2a596427f3bca8792d2b55b22b	753	SUPERFAMILY	SSF55785	PYP-like sensor domain (PAS domain)	366	426	4.89E-8	T	14-03-2026	IPR035965	PAS domain superfamily	-	-
WP_285234022.1	f5171c2a596427f3bca8792d2b55b22b	753	Gene3D	G3DSA:6.10.340.10	-	281	365	1.4E-15	T	14-03-2026	-	-	-	-
WP_285234022.1	f5171c2a596427f3bca8792d2b55b22b	753	Gene3D	G3DSA:3.30.450.20	PAS domain	366	497	9.8E-10	T	14-03-2026	-	-	-	-
WP_285234022.1	f5171c2a596427f3bca8792d2b55b22b	753	Pfam	PF12860	PAS fold	382	500	0.0087	T	14-03-2026	-	-	-	-
WP_285234022.1	f5171c2a596427f3bca8792d2b55b22b	753	Gene3D	G3DSA:1.10.287.130	-	498	573	4.8E-12	T	14-03-2026	-	-	-	-
WP_285234022.1	f5171c2a596427f3bca8792d2b55b22b	753	SUPERFAMILY	SSF55874	ATPase domain of HSP90 chaperone/DNA topoisomerase II/histidine kinase	579	719	2.75E-30	T	14-03-2026	IPR036890	Histidine kinase/HSP90-like ATPase superfamily	-	-
WP_285234022.1	f5171c2a596427f3bca8792d2b55b22b	753	Pfam	PF00512	His Kinase A (phospho-acceptor) domain	505	574	8.3E-8	T	14-03-2026	IPR003661	Signal transduction histidine kinase, dimerisation/phosphoacceptor domain	-	-
WP_285234022.1	f5171c2a596427f3bca8792d2b55b22b	753	SMART	SM00387	HKATPase_4	616	738	7.5E-31	T	14-03-2026	IPR003594	Histidine kinase/HSP90-like ATPase domain	-	-
WP_285234022.1	f5171c2a596427f3bca8792d2b55b22b	753	SUPERFAMILY	SSF47384	Homodimeric domain of signal transducing histidine kinase	500	575	4.12E-12	T	14-03-2026	IPR036097	Signal transduction histidine kinase, dimerisation/phosphoacceptor domain superfamily	-	-
WP_285234022.1	f5171c2a596427f3bca8792d2b55b22b	753	Pfam	PF00672	HAMP domain	308	358	5.8E-6	T	14-03-2026	IPR003660	HAMP domain	-	-
WP_285234022.1	f5171c2a596427f3bca8792d2b55b22b	753	SMART	SM00388	HisKA_10	504	576	1.4E-11	T	14-03-2026	IPR003661	Signal transduction histidine kinase, dimerisation/phosphoacceptor domain	-	-
WP_318650357.1	4bdeacb1212334a555e4a94210d7a4f4	1771	SUPERFAMILY	SSF55874	ATPase domain of HSP90 chaperone/DNA topoisomerase II/histidine kinase	68	162	8.13E-13	T	14-03-2026	IPR036890	Histidine kinase/HSP90-like ATPase superfamily	-	-
WP_318650357.1	4bdeacb1212334a555e4a94210d7a4f4	1771	Gene3D	G3DSA:3.30.565.10	-	51	195	1.9E-8	T	14-03-2026	IPR036890	Histidine kinase/HSP90-like ATPase superfamily	-	-
WP_284946888.1	2ea79cc5813f32f698b0a1905da98d60	754	Pfam	PF00672	HAMP domain	333	383	3.0E-11	T	14-03-2026	IPR003660	HAMP domain	-	-
WP_284946888.1	2ea79cc5813f32f698b0a1905da98d60	754	SUPERFAMILY	SSF55785	PYP-like sensor domain (PAS domain)	388	508	2.33E-8	T	14-03-2026	IPR035965	PAS domain superfamily	-	-
WP_284946888.1	2ea79cc5813f32f698b0a1905da98d60	754	Pfam	PF02518	Histidine kinase-, DNA gyrase B-, and HSP90-like ATPase	630	738	7.4E-15	T	14-03-2026	IPR003594	Histidine kinase/HSP90-like ATPase domain	-	-
WP_284946888.1	2ea79cc5813f32f698b0a1905da98d60	754	SUPERFAMILY	SSF47384	Homodimeric domain of signal transducing histidine kinase	512	587	2.16E-12	T	14-03-2026	IPR036097	Signal transduction histidine kinase, dimerisation/phosphoacceptor domain superfamily	-	-
WP_284946888.1	2ea79cc5813f32f698b0a1905da98d60	754	SMART	SM00388	HisKA_10	518	589	8.1E-13	T	14-03-2026	IPR003661	Signal transduction histidine kinase, dimerisation/phosphoacceptor domain	-	-
WP_284946888.1	2ea79cc5813f32f698b0a1905da98d60	754	Pfam	PF19312	NtrY N-terminal region	40	321	2.4E-34	T	14-03-2026	IPR045671	Nitrogen regulation protein NtrY-like, N-terminal domain	-	-
WP_284946888.1	2ea79cc5813f32f698b0a1905da98d60	754	Gene3D	G3DSA:6.10.340.10	-	300	391	6.6E-20	T	14-03-2026	-	-	-	-
WP_284946888.1	2ea79cc5813f32f698b0a1905da98d60	754	SUPERFAMILY	SSF55874	ATPase domain of HSP90 chaperone/DNA topoisomerase II/histidine kinase	593	739	8.64E-31	T	14-03-2026	IPR036890	Histidine kinase/HSP90-like ATPase superfamily	-	-
WP_284946888.1	2ea79cc5813f32f698b0a1905da98d60	754	Gene3D	G3DSA:3.30.450.20	PAS domain	392	508	7.5E-11	T	14-03-2026	-	-	-	-
WP_284946888.1	2ea79cc5813f32f698b0a1905da98d60	754	Pfam	PF00512	His Kinase A (phospho-acceptor) domain	520	587	5.0E-9	T	14-03-2026	IPR003661	Signal transduction histidine kinase, dimerisation/phosphoacceptor domain	-	-
WP_284946888.1	2ea79cc5813f32f698b0a1905da98d60	754	Gene3D	G3DSA:3.30.565.10	-	593	743	6.2E-32	T	14-03-2026	IPR036890	Histidine kinase/HSP90-like ATPase superfamily	-	-
WP_284946888.1	2ea79cc5813f32f698b0a1905da98d60	754	SMART	SM00304	HAMP_11	335	388	1.9E-13	T	14-03-2026	IPR003660	HAMP domain	-	-
WP_284946888.1	2ea79cc5813f32f698b0a1905da98d60	754	Gene3D	G3DSA:1.10.287.130	-	509	586	1.2E-12	T	14-03-2026	-	-	-	-
WP_284946888.1	2ea79cc5813f32f698b0a1905da98d60	754	SUPERFAMILY	SSF158472	HAMP domain-like	337	384	1.96E-10	T	14-03-2026	-	-	-	-
WP_284946888.1	2ea79cc5813f32f698b0a1905da98d60	754	SMART	SM00387	HKATPase_4	629	739	4.5E-25	T	14-03-2026	IPR003594	Histidine kinase/HSP90-like ATPase domain	-	-
WP_269698238.1	ee48e776f0aab7b00cdf93cf4d388ee6	558	Gene3D	G3DSA:1.10.287.130	-	311	396	2.1E-14	T	14-03-2026	-	-	-	-
WP_269698238.1	ee48e776f0aab7b00cdf93cf4d388ee6	558	Gene3D	G3DSA:3.30.565.10	-	404	557	2.1E-32	T	14-03-2026	IPR036890	Histidine kinase/HSP90-like ATPase superfamily	-	-
WP_269698238.1	ee48e776f0aab7b00cdf93cf4d388ee6	558	SMART	SM00387	HKATPase_4	444	553	8.5E-27	T	14-03-2026	IPR003594	Histidine kinase/HSP90-like ATPase domain	-	-
WP_269698238.1	ee48e776f0aab7b00cdf93cf4d388ee6	558	SUPERFAMILY	SSF55874	ATPase domain of HSP90 chaperone/DNA topoisomerase II/histidine kinase	406	553	7.07E-33	T	14-03-2026	IPR036890	Histidine kinase/HSP90-like ATPase superfamily	-	-
WP_269698238.1	ee48e776f0aab7b00cdf93cf4d388ee6	558	SMART	SM00388	HisKA_10	334	402	0.0023	T	14-03-2026	IPR003661	Signal transduction histidine kinase, dimerisation/phosphoacceptor domain	-	-
WP_269698238.1	ee48e776f0aab7b00cdf93cf4d388ee6	558	SUPERFAMILY	SSF47384	Homodimeric domain of signal transducing histidine kinase	328	397	3.73E-8	T	14-03-2026	IPR036097	Signal transduction histidine kinase, dimerisation/phosphoacceptor domain superfamily	-	-
WP_269698238.1	ee48e776f0aab7b00cdf93cf4d388ee6	558	Pfam	PF02518	Histidine kinase-, DNA gyrase B-, and HSP90-like ATPase	445	552	8.5E-17	T	14-03-2026	IPR003594	Histidine kinase/HSP90-like ATPase domain	-	-
WP_322328103.1	d36dc4c67b3ed5662d92d964572efa9b	658	SUPERFAMILY	SSF55874	ATPase domain of HSP90 chaperone/DNA topoisomerase II/histidine kinase	33	164	1.96E-11	T	14-03-2026	IPR036890	Histidine kinase/HSP90-like ATPase superfamily	-	-
WP_322328103.1	d36dc4c67b3ed5662d92d964572efa9b	658	Gene3D	G3DSA:3.30.565.10	-	17	202	1.4E-8	T	14-03-2026	IPR036890	Histidine kinase/HSP90-like ATPase superfamily	-	-
WP_265417546.1	676b8d98d8a4630879911d803b1e1ac3	133	Pfam	PF02021	Uncharacterised protein family UPF0102	25	115	1.2E-23	T	14-03-2026	IPR003509	UPF0102 protein YraN-like	-	-
WP_265417546.1	676b8d98d8a4630879911d803b1e1ac3	133	Gene3D	G3DSA:3.40.1350.10	-	24	130	3.9E-30	T	14-03-2026	IPR011856	tRNA endonuclease-like domain superfamily	-	-
WP_265417546.1	676b8d98d8a4630879911d803b1e1ac3	133	SUPERFAMILY	SSF52980	Restriction endonuclease-like	24	116	2.36E-20	T	14-03-2026	IPR011335	Restriction endonuclease type II-like	-	-
WP_272736958.1	05f3c3c261b14c75b5b2f89825c28e37	413	SUPERFAMILY	SSF54001	Cysteine proteinases	290	413	1.99E-38	T	14-03-2026	IPR038765	Papain-like cysteine peptidase superfamily	-	-
WP_272736958.1	05f3c3c261b14c75b5b2f89825c28e37	413	Pfam	PF00877	NlpC/P60 family	312	405	6.1E-23	T	14-03-2026	IPR000064	Endopeptidase, NLPC/P60 domain	-	-
WP_272736958.1	05f3c3c261b14c75b5b2f89825c28e37	413	Gene3D	G3DSA:6.10.250.3150	-	39	250	3.2E-17	T	14-03-2026	-	-	-	-
WP_272736958.1	05f3c3c261b14c75b5b2f89825c28e37	413	Gene3D	G3DSA:3.90.1720.10	endopeptidase domain like (from Nostoc punctiforme)	296	413	1.9E-37	T	14-03-2026	-	-	-	-
WP_306693345.1	181f2d10d43d8718f1f060106bb3a382	1484	SUPERFAMILY	SSF55874	ATPase domain of HSP90 chaperone/DNA topoisomerase II/histidine kinase	41	127	2.75E-7	T	14-03-2026	IPR036890	Histidine kinase/HSP90-like ATPase superfamily	-	-
WP_006801983.1	5db13ebf5f46ba13babd1d20b71512ff	624	Pfam	PF00183	Hsp90 protein	212	624	3.0E-115	T	14-03-2026	IPR001404	Heat shock protein Hsp90 family	-	-
WP_006801983.1	5db13ebf5f46ba13babd1d20b71512ff	624	SUPERFAMILY	SSF55874	ATPase domain of HSP90 chaperone/DNA topoisomerase II/histidine kinase	2	208	3.87E-66	T	14-03-2026	IPR036890	Histidine kinase/HSP90-like ATPase superfamily	-	-
WP_006801983.1	5db13ebf5f46ba13babd1d20b71512ff	624	Gene3D	G3DSA:3.30.565.10	-	1	225	7.9E-78	T	14-03-2026	IPR036890	Histidine kinase/HSP90-like ATPase superfamily	-	-
WP_006801983.1	5db13ebf5f46ba13babd1d20b71512ff	624	SMART	SM00387	HKATPase_4	24	179	2.5E-4	T	14-03-2026	IPR003594	Histidine kinase/HSP90-like ATPase domain	-	-
WP_006801983.1	5db13ebf5f46ba13babd1d20b71512ff	624	Pfam	PF13589	Histidine kinase-, DNA gyrase B-, and HSP90-like ATPase	28	151	9.2E-9	T	14-03-2026	-	-	-	-
WP_006801983.1	5db13ebf5f46ba13babd1d20b71512ff	624	Gene3D	G3DSA:3.30.230.80	-	231	398	7.2E-66	T	14-03-2026	-	-	-	-
WP_006801983.1	5db13ebf5f46ba13babd1d20b71512ff	624	Gene3D	G3DSA:1.20.120.790	-	493	621	2.2E-32	T	14-03-2026	IPR037196	HSP90, C-terminal domain	-	-
WP_006801983.1	5db13ebf5f46ba13babd1d20b71512ff	624	SUPERFAMILY	SSF110942	HSP90 C-terminal domain	508	620	5.49E-28	T	14-03-2026	IPR037196	HSP90, C-terminal domain	-	-
WP_006801983.1	5db13ebf5f46ba13babd1d20b71512ff	624	SUPERFAMILY	SSF54211	Ribosomal protein S5 domain 2-like	233	485	1.14E-93	T	14-03-2026	IPR020568	Ribosomal protein uS5 domain 2-type superfamily	-	-
WP_006801983.1	5db13ebf5f46ba13babd1d20b71512ff	624	Gene3D	G3DSA:3.40.50.11260	-	399	488	1.1E-27	T	14-03-2026	-	-	-	-
WP_014276700.1	3ab2c1e50c33d1e824d69535d9465ef6	1182	SMART	SM00487	ultradead3	101	300	5.8E-26	T	14-03-2026	IPR014001	Helicase superfamily 1/2, ATP-binding domain	-	-
WP_014276700.1	3ab2c1e50c33d1e824d69535d9465ef6	1182	Pfam	PF00271	Helicase conserved C-terminal domain	515	613	4.0E-19	T	14-03-2026	IPR001650	Helicase, C-terminal domain-like	-	-
WP_014276700.1	3ab2c1e50c33d1e824d69535d9465ef6	1182	Pfam	PF00176	SNF2-related domain	122	354	8.6E-12	T	14-03-2026	IPR000330	SNF2, N-terminal domain	-	-
WP_014276700.1	3ab2c1e50c33d1e824d69535d9465ef6	1182	Pfam	PF13020	Protein NO VEIN, C-terminal	1063	1146	1.4E-17	T	14-03-2026	IPR024975	Protein NO VEIN, C-terminal	-	-
WP_014276700.1	3ab2c1e50c33d1e824d69535d9465ef6	1182	SUPERFAMILY	SSF52540	P-loop containing nucleoside triphosphate hydrolases	90	290	1.89E-36	T	14-03-2026	IPR027417	P-loop containing nucleoside triphosphate hydrolase	-	-
WP_014276700.1	3ab2c1e50c33d1e824d69535d9465ef6	1182	SMART	SM00490	helicmild6	528	613	3.0E-25	T	14-03-2026	IPR001650	Helicase, C-terminal domain-like	-	-
WP_014276700.1	3ab2c1e50c33d1e824d69535d9465ef6	1182	SUPERFAMILY	SSF52540	P-loop containing nucleoside triphosphate hydrolases	221	653	4.88E-45	T	14-03-2026	IPR027417	P-loop containing nucleoside triphosphate hydrolase	-	-
WP_014276700.1	3ab2c1e50c33d1e824d69535d9465ef6	1182	Gene3D	G3DSA:3.40.50.10810	-	102	369	3.0E-62	T	14-03-2026	IPR038718	SNF2-like, N-terminal domain superfamily	-	-
WP_014276700.1	3ab2c1e50c33d1e824d69535d9465ef6	1182	Gene3D	G3DSA:3.40.50.300	-	425	643	1.8E-40	T	14-03-2026	IPR027417	P-loop containing nucleoside triphosphate hydrolase	-	-
WP_317791164.1	fa5dbb5d6a67bbd5c89806ce7f10e6c2	590	Gene3D	G3DSA:3.30.230.80	-	251	360	5.4E-13	T	14-03-2026	-	-	-	-
WP_317791164.1	fa5dbb5d6a67bbd5c89806ce7f10e6c2	590	Gene3D	G3DSA:3.30.565.10	-	1	197	2.9E-42	T	14-03-2026	IPR036890	Histidine kinase/HSP90-like ATPase superfamily	-	-
WP_317791164.1	fa5dbb5d6a67bbd5c89806ce7f10e6c2	590	SUPERFAMILY	SSF55874	ATPase domain of HSP90 chaperone/DNA topoisomerase II/histidine kinase	2	192	3.27E-36	T	14-03-2026	IPR036890	Histidine kinase/HSP90-like ATPase superfamily	-	-
WP_317791164.1	fa5dbb5d6a67bbd5c89806ce7f10e6c2	590	SUPERFAMILY	SSF54211	Ribosomal protein S5 domain 2-like	202	424	2.2E-31	T	14-03-2026	IPR020568	Ribosomal protein uS5 domain 2-type superfamily	-	-
WP_112742500.1	1df937e2e94c41e288b073e12a70acb9	644	Gene3D	G3DSA:3.30.565.10	-	1	235	2.2E-77	T	14-03-2026	IPR036890	Histidine kinase/HSP90-like ATPase superfamily	-	-
WP_112742500.1	1df937e2e94c41e288b073e12a70acb9	644	Pfam	PF13589	Histidine kinase-, DNA gyrase B-, and HSP90-like ATPase	31	153	2.0E-8	T	14-03-2026	-	-	-	-
WP_112742500.1	1df937e2e94c41e288b073e12a70acb9	644	Gene3D	G3DSA:3.40.50.11260	-	421	509	7.7E-29	T	14-03-2026	-	-	-	-
WP_112742500.1	1df937e2e94c41e288b073e12a70acb9	644	SMART	SM00387	HKATPase_4	26	183	0.005	T	14-03-2026	IPR003594	Histidine kinase/HSP90-like ATPase domain	-	-
WP_112742500.1	1df937e2e94c41e288b073e12a70acb9	644	SUPERFAMILY	SSF54211	Ribosomal protein S5 domain 2-like	250	507	5.92E-89	T	14-03-2026	IPR020568	Ribosomal protein uS5 domain 2-type superfamily	-	-
WP_112742500.1	1df937e2e94c41e288b073e12a70acb9	644	SUPERFAMILY	SSF110942	HSP90 C-terminal domain	533	643	8.24E-34	T	14-03-2026	IPR037196	HSP90, C-terminal domain	-	-
WP_112742500.1	1df937e2e94c41e288b073e12a70acb9	644	SUPERFAMILY	SSF55874	ATPase domain of HSP90 chaperone/DNA topoisomerase II/histidine kinase	3	221	2.1E-65	T	14-03-2026	IPR036890	Histidine kinase/HSP90-like ATPase superfamily	-	-
WP_112742500.1	1df937e2e94c41e288b073e12a70acb9	644	Gene3D	G3DSA:3.30.230.80	-	249	420	1.5E-64	T	14-03-2026	-	-	-	-
WP_112742500.1	1df937e2e94c41e288b073e12a70acb9	644	Gene3D	G3DSA:1.20.120.790	-	515	643	2.4E-38	T	14-03-2026	IPR037196	HSP90, C-terminal domain	-	-
WP_112742500.1	1df937e2e94c41e288b073e12a70acb9	644	Pfam	PF00183	Hsp90 protein	222	642	9.5E-120	T	14-03-2026	IPR001404	Heat shock protein Hsp90 family	-	-
WP_322348184.1	dcfc238c18edc75b1d47032a5f22846f	628	Pfam	PF13589	Histidine kinase-, DNA gyrase B-, and HSP90-like ATPase	27	151	4.8E-7	T	14-03-2026	-	-	-	-
WP_322348184.1	dcfc238c18edc75b1d47032a5f22846f	628	Pfam	PF00183	Hsp90 protein	211	627	5.9E-55	T	14-03-2026	IPR001404	Heat shock protein Hsp90 family	-	-
WP_322348184.1	dcfc238c18edc75b1d47032a5f22846f	628	SUPERFAMILY	SSF110942	HSP90 C-terminal domain	530	627	3.66E-6	T	14-03-2026	IPR037196	HSP90, C-terminal domain	-	-
WP_322348184.1	dcfc238c18edc75b1d47032a5f22846f	628	Gene3D	G3DSA:3.30.565.10	-	1	222	5.0E-60	T	14-03-2026	IPR036890	Histidine kinase/HSP90-like ATPase superfamily	-	-
WP_322348184.1	dcfc238c18edc75b1d47032a5f22846f	628	Gene3D	G3DSA:3.30.230.80	-	232	365	2.9E-40	T	14-03-2026	-	-	-	-
WP_322348184.1	dcfc238c18edc75b1d47032a5f22846f	628	SUPERFAMILY	SSF55874	ATPase domain of HSP90 chaperone/DNA topoisomerase II/histidine kinase	1	206	9.82E-57	T	14-03-2026	IPR036890	Histidine kinase/HSP90-like ATPase superfamily	-	-
WP_322348184.1	dcfc238c18edc75b1d47032a5f22846f	628	Gene3D	G3DSA:3.40.50.11260	-	367	484	7.2E-20	T	14-03-2026	-	-	-	-
WP_322348184.1	dcfc238c18edc75b1d47032a5f22846f	628	Gene3D	G3DSA:1.20.120.790	-	494	628	8.3E-13	T	14-03-2026	IPR037196	HSP90, C-terminal domain	-	-
WP_322348184.1	dcfc238c18edc75b1d47032a5f22846f	628	SUPERFAMILY	SSF54211	Ribosomal protein S5 domain 2-like	234	486	5.61E-70	T	14-03-2026	IPR020568	Ribosomal protein uS5 domain 2-type superfamily	-	-
WP_280321772.1	83d0e40449af397888007bd9c3110a51	638	Gene3D	G3DSA:3.40.50.11260	-	407	497	1.5E-34	T	14-03-2026	-	-	-	-
WP_280321772.1	83d0e40449af397888007bd9c3110a51	638	Gene3D	G3DSA:3.30.230.80	-	239	406	9.0E-67	T	14-03-2026	-	-	-	-
WP_280321772.1	83d0e40449af397888007bd9c3110a51	638	Pfam	PF13589	Histidine kinase-, DNA gyrase B-, and HSP90-like ATPase	33	165	2.2E-6	T	14-03-2026	-	-	-	-
WP_280321772.1	83d0e40449af397888007bd9c3110a51	638	Gene3D	G3DSA:3.30.565.10	-	4	217	6.9E-80	T	14-03-2026	IPR036890	Histidine kinase/HSP90-like ATPase superfamily	-	-
WP_280321772.1	83d0e40449af397888007bd9c3110a51	638	SUPERFAMILY	SSF54211	Ribosomal protein S5 domain 2-like	240	495	4.7E-97	T	14-03-2026	IPR020568	Ribosomal protein uS5 domain 2-type superfamily	-	-
WP_280321772.1	83d0e40449af397888007bd9c3110a51	638	Gene3D	G3DSA:1.20.120.790	-	503	634	1.8E-37	T	14-03-2026	IPR037196	HSP90, C-terminal domain	-	-
WP_280321772.1	83d0e40449af397888007bd9c3110a51	638	SMART	SM00387	HKATPase_4	30	187	1.0E-10	T	14-03-2026	IPR003594	Histidine kinase/HSP90-like ATPase domain	-	-
WP_280321772.1	83d0e40449af397888007bd9c3110a51	638	SUPERFAMILY	SSF55874	ATPase domain of HSP90 chaperone/DNA topoisomerase II/histidine kinase	8	217	2.05E-67	T	14-03-2026	IPR036890	Histidine kinase/HSP90-like ATPase superfamily	-	-
WP_280321772.1	83d0e40449af397888007bd9c3110a51	638	Pfam	PF00183	Hsp90 protein	231	633	8.8E-124	T	14-03-2026	IPR001404	Heat shock protein Hsp90 family	-	-
WP_280321772.1	83d0e40449af397888007bd9c3110a51	638	SUPERFAMILY	SSF110942	HSP90 C-terminal domain	522	634	6.8E-35	T	14-03-2026	IPR037196	HSP90, C-terminal domain	-	-
WP_174405582.1	2b2c27bec1d5c49234b0940fae8612b5	656	Gene3D	G3DSA:3.30.565.10	-	484	644	2.3E-36	T	14-03-2026	IPR036890	Histidine kinase/HSP90-like ATPase superfamily	-	-
WP_174405582.1	2b2c27bec1d5c49234b0940fae8612b5	656	SUPERFAMILY	SSF55874	ATPase domain of HSP90 chaperone/DNA topoisomerase II/histidine kinase	473	639	2.75E-33	T	14-03-2026	IPR036890	Histidine kinase/HSP90-like ATPase superfamily	-	-
WP_174405582.1	2b2c27bec1d5c49234b0940fae8612b5	656	Gene3D	G3DSA:3.30.450.20	PAS domain	294	404	1.9E-11	T	14-03-2026	-	-	-	-
WP_174405582.1	2b2c27bec1d5c49234b0940fae8612b5	656	Gene3D	G3DSA:3.30.450.20	PAS domain	167	293	2.3E-15	T	14-03-2026	-	-	-	-
WP_174405582.1	2b2c27bec1d5c49234b0940fae8612b5	656	SUPERFAMILY	SSF55785	PYP-like sensor domain (PAS domain)	281	404	2.62E-17	T	14-03-2026	IPR035965	PAS domain superfamily	-	-
WP_174405582.1	2b2c27bec1d5c49234b0940fae8612b5	656	SMART	SM00387	HKATPase_4	525	637	1.1E-22	T	14-03-2026	IPR003594	Histidine kinase/HSP90-like ATPase domain	-	-
WP_174405582.1	2b2c27bec1d5c49234b0940fae8612b5	656	Pfam	PF08448	PAS fold	302	407	1.9E-4	T	14-03-2026	IPR013656	PAS fold 4	-	-
WP_174405582.1	2b2c27bec1d5c49234b0940fae8612b5	656	Pfam	PF08448	PAS fold	179	286	1.6E-10	T	14-03-2026	IPR013656	PAS fold 4	-	-
WP_174405582.1	2b2c27bec1d5c49234b0940fae8612b5	656	SMART	SM00448	REC_2	3	114	8.0E-33	T	14-03-2026	IPR001789	Signal transduction response regulator, receiver domain	-	-
WP_174405582.1	2b2c27bec1d5c49234b0940fae8612b5	656	SUPERFAMILY	SSF52172	CheY-like	5	143	1.1E-38	T	14-03-2026	IPR011006	CheY-like superfamily	-	-
WP_174405582.1	2b2c27bec1d5c49234b0940fae8612b5	656	Pfam	PF02518	Histidine kinase-, DNA gyrase B-, and HSP90-like ATPase	526	635	8.6E-17	T	14-03-2026	IPR003594	Histidine kinase/HSP90-like ATPase domain	-	-
WP_174405582.1	2b2c27bec1d5c49234b0940fae8612b5	656	SUPERFAMILY	SSF55785	PYP-like sensor domain (PAS domain)	178	286	4.36E-10	T	14-03-2026	IPR035965	PAS domain superfamily	-	-
WP_174405582.1	2b2c27bec1d5c49234b0940fae8612b5	656	Gene3D	G3DSA:3.40.50.2300	-	2	152	5.5E-36	T	14-03-2026	-	-	-	-
WP_174405582.1	2b2c27bec1d5c49234b0940fae8612b5	656	SMART	SM00086	pac_2	364	406	6.6	T	14-03-2026	IPR001610	PAC motif	-	-
WP_174405582.1	2b2c27bec1d5c49234b0940fae8612b5	656	SMART	SM00086	pac_2	242	284	7.0	T	14-03-2026	IPR001610	PAC motif	-	-
WP_174405582.1	2b2c27bec1d5c49234b0940fae8612b5	656	Pfam	PF00072	Response regulator receiver domain	5	113	1.2E-26	T	14-03-2026	IPR001789	Signal transduction response regulator, receiver domain	-	-
WP_174405582.1	2b2c27bec1d5c49234b0940fae8612b5	656	Gene3D	G3DSA:1.10.287.130	-	405	482	3.3E-5	T	14-03-2026	-	-	-	-
WP_264984025.1	75c72c46c7905cbdfe02f12d305cf24e	629	Gene3D	G3DSA:3.40.50.11260	-	382	475	8.3E-29	T	14-03-2026	-	-	-	-
WP_264984025.1	75c72c46c7905cbdfe02f12d305cf24e	629	Pfam	PF00183	Hsp90 protein	211	622	5.8E-103	T	14-03-2026	IPR001404	Heat shock protein Hsp90 family	-	-
WP_264984025.1	75c72c46c7905cbdfe02f12d305cf24e	629	SUPERFAMILY	SSF55874	ATPase domain of HSP90 chaperone/DNA topoisomerase II/histidine kinase	6	214	2.75E-56	T	14-03-2026	IPR036890	Histidine kinase/HSP90-like ATPase superfamily	-	-
WP_264984025.1	75c72c46c7905cbdfe02f12d305cf24e	629	Gene3D	G3DSA:1.20.120.790	-	479	620	5.2E-34	T	14-03-2026	IPR037196	HSP90, C-terminal domain	-	-
WP_264984025.1	75c72c46c7905cbdfe02f12d305cf24e	629	Gene3D	G3DSA:3.30.230.80	-	220	381	4.9E-53	T	14-03-2026	-	-	-	-
WP_264984025.1	75c72c46c7905cbdfe02f12d305cf24e	629	SUPERFAMILY	SSF54211	Ribosomal protein S5 domain 2-like	217	470	2.2E-76	T	14-03-2026	IPR020568	Ribosomal protein uS5 domain 2-type superfamily	-	-
WP_264984025.1	75c72c46c7905cbdfe02f12d305cf24e	629	Pfam	PF13589	Histidine kinase-, DNA gyrase B-, and HSP90-like ATPase	31	144	1.5E-5	T	14-03-2026	-	-	-	-
WP_264984025.1	75c72c46c7905cbdfe02f12d305cf24e	629	SMART	SM00387	HKATPase_4	27	182	2.0E-6	T	14-03-2026	IPR003594	Histidine kinase/HSP90-like ATPase domain	-	-
WP_264984025.1	75c72c46c7905cbdfe02f12d305cf24e	629	SUPERFAMILY	SSF110942	HSP90 C-terminal domain	503	618	3.66E-29	T	14-03-2026	IPR037196	HSP90, C-terminal domain	-	-
WP_264984025.1	75c72c46c7905cbdfe02f12d305cf24e	629	Gene3D	G3DSA:3.30.565.10	-	2	219	1.6E-72	T	14-03-2026	IPR036890	Histidine kinase/HSP90-like ATPase superfamily	-	-
WP_273631769.1	ef711f053cbcac75cce53063b430ac4e	1054	SUPERFAMILY	SSF55874	ATPase domain of HSP90 chaperone/DNA topoisomerase II/histidine kinase	42	131	2.02E-5	T	14-03-2026	IPR036890	Histidine kinase/HSP90-like ATPase superfamily	-	-
WP_321398186.1	2b2ade6a6d21040b4cc92f2081169314	625	SUPERFAMILY	SSF110942	HSP90 C-terminal domain	531	617	5.1E-8	T	14-03-2026	IPR037196	HSP90, C-terminal domain	-	-
WP_321398186.1	2b2ade6a6d21040b4cc92f2081169314	625	Gene3D	G3DSA:3.30.565.10	-	4	211	7.2E-55	T	14-03-2026	IPR036890	Histidine kinase/HSP90-like ATPase superfamily	-	-
WP_321398186.1	2b2ade6a6d21040b4cc92f2081169314	625	Gene3D	G3DSA:3.30.230.80	-	221	354	2.2E-34	T	14-03-2026	-	-	-	-
WP_321398186.1	2b2ade6a6d21040b4cc92f2081169314	625	Gene3D	G3DSA:1.20.120.790	-	483	622	4.8E-12	T	14-03-2026	IPR037196	HSP90, C-terminal domain	-	-
WP_321398186.1	2b2ade6a6d21040b4cc92f2081169314	625	Pfam	PF00183	Hsp90 protein	213	618	2.2E-46	T	14-03-2026	IPR001404	Heat shock protein Hsp90 family	-	-
WP_321398186.1	2b2ade6a6d21040b4cc92f2081169314	625	Pfam	PF13589	Histidine kinase-, DNA gyrase B-, and HSP90-like ATPase	31	141	2.1E-7	T	14-03-2026	-	-	-	-
WP_321398186.1	2b2ade6a6d21040b4cc92f2081169314	625	Gene3D	G3DSA:3.40.50.11260	-	356	474	1.4E-13	T	14-03-2026	-	-	-	-
WP_321398186.1	2b2ade6a6d21040b4cc92f2081169314	625	SUPERFAMILY	SSF54211	Ribosomal protein S5 domain 2-like	223	469	1.67E-60	T	14-03-2026	IPR020568	Ribosomal protein uS5 domain 2-type superfamily	-	-
WP_321398186.1	2b2ade6a6d21040b4cc92f2081169314	625	SUPERFAMILY	SSF55874	ATPase domain of HSP90 chaperone/DNA topoisomerase II/histidine kinase	4	207	8.25E-50	T	14-03-2026	IPR036890	Histidine kinase/HSP90-like ATPase superfamily	-	-
WP_271245230.1	61646a2a81e9aa7808114242999ad99a	638	SUPERFAMILY	SSF54211	Ribosomal protein S5 domain 2-like	237	490	1.37E-91	T	14-03-2026	IPR020568	Ribosomal protein uS5 domain 2-type superfamily	-	-
WP_271245230.1	61646a2a81e9aa7808114242999ad99a	638	Gene3D	G3DSA:1.20.120.790	-	495	638	2.7E-33	T	14-03-2026	IPR037196	HSP90, C-terminal domain	-	-
WP_271245230.1	61646a2a81e9aa7808114242999ad99a	638	Pfam	PF13589	Histidine kinase-, DNA gyrase B-, and HSP90-like ATPase	33	157	7.1E-6	T	14-03-2026	-	-	-	-
WP_271245230.1	61646a2a81e9aa7808114242999ad99a	638	SUPERFAMILY	SSF55874	ATPase domain of HSP90 chaperone/DNA topoisomerase II/histidine kinase	5	220	2.88E-62	T	14-03-2026	IPR036890	Histidine kinase/HSP90-like ATPase superfamily	-	-
WP_271245230.1	61646a2a81e9aa7808114242999ad99a	638	Gene3D	G3DSA:3.30.230.80	-	236	407	8.4E-64	T	14-03-2026	-	-	-	-
WP_271245230.1	61646a2a81e9aa7808114242999ad99a	638	Gene3D	G3DSA:3.30.565.10	-	1	235	5.9E-76	T	14-03-2026	IPR036890	Histidine kinase/HSP90-like ATPase superfamily	-	-
WP_271245230.1	61646a2a81e9aa7808114242999ad99a	638	SMART	SM00387	HKATPase_4	28	185	5.4E-8	T	14-03-2026	IPR003594	Histidine kinase/HSP90-like ATPase domain	-	-
WP_271245230.1	61646a2a81e9aa7808114242999ad99a	638	Gene3D	G3DSA:3.40.50.11260	-	408	494	6.2E-32	T	14-03-2026	-	-	-	-
WP_271245230.1	61646a2a81e9aa7808114242999ad99a	638	Pfam	PF00183	Hsp90 protein	227	637	3.4E-123	T	14-03-2026	IPR001404	Heat shock protein Hsp90 family	-	-
WP_271245230.1	61646a2a81e9aa7808114242999ad99a	638	SUPERFAMILY	SSF110942	HSP90 C-terminal domain	519	635	1.31E-30	T	14-03-2026	IPR037196	HSP90, C-terminal domain	-	-
WP_281297226.1	0f0b95dd526ebebbd80b2a27c36910c9	632	Pfam	PF00183	Hsp90 protein	179	532	1.9E-38	T	14-03-2026	IPR001404	Heat shock protein Hsp90 family	-	-
WP_281297226.1	0f0b95dd526ebebbd80b2a27c36910c9	632	Gene3D	G3DSA:3.40.50.11260	-	373	489	1.2E-13	T	14-03-2026	-	-	-	-
WP_281297226.1	0f0b95dd526ebebbd80b2a27c36910c9	632	Pfam	PF13589	Histidine kinase-, DNA gyrase B-, and HSP90-like ATPase	27	148	3.0E-6	T	14-03-2026	-	-	-	-
WP_281297226.1	0f0b95dd526ebebbd80b2a27c36910c9	632	SUPERFAMILY	SSF55874	ATPase domain of HSP90 chaperone/DNA topoisomerase II/histidine kinase	2	207	9.32E-57	T	14-03-2026	IPR036890	Histidine kinase/HSP90-like ATPase superfamily	-	-
WP_281297226.1	0f0b95dd526ebebbd80b2a27c36910c9	632	Gene3D	G3DSA:3.30.565.10	-	2	220	3.0E-58	T	14-03-2026	IPR036890	Histidine kinase/HSP90-like ATPase superfamily	-	-
WP_281297226.1	0f0b95dd526ebebbd80b2a27c36910c9	632	Gene3D	G3DSA:3.30.230.80	-	240	371	2.2E-33	T	14-03-2026	-	-	-	-
WP_281297226.1	0f0b95dd526ebebbd80b2a27c36910c9	632	Gene3D	G3DSA:1.20.120.790	-	499	632	5.7E-6	T	14-03-2026	IPR037196	HSP90, C-terminal domain	-	-
WP_281297226.1	0f0b95dd526ebebbd80b2a27c36910c9	632	SUPERFAMILY	SSF54211	Ribosomal protein S5 domain 2-like	239	491	7.59E-62	T	14-03-2026	IPR020568	Ribosomal protein uS5 domain 2-type superfamily	-	-
WP_280661407.1	a19870bdfc87b786b1fb607895045437	989	SUPERFAMILY	SSF52540	P-loop containing nucleoside triphosphate hydrolases	138	389	2.22E-33	T	14-03-2026	IPR027417	P-loop containing nucleoside triphosphate hydrolase	-	-
WP_280661407.1	a19870bdfc87b786b1fb607895045437	989	SMART	SM00490	helicmild6	178	267	3.9E-11	T	14-03-2026	IPR001650	Helicase, C-terminal domain-like	-	-
WP_280661407.1	a19870bdfc87b786b1fb607895045437	989	Gene3D	G3DSA:3.40.50.300	-	3	145	2.4E-29	T	14-03-2026	IPR027417	P-loop containing nucleoside triphosphate hydrolase	-	-
WP_280661407.1	a19870bdfc87b786b1fb607895045437	989	Gene3D	G3DSA:3.40.50.300	-	148	292	1.0E-30	T	14-03-2026	IPR027417	P-loop containing nucleoside triphosphate hydrolase	-	-
WP_280661407.1	a19870bdfc87b786b1fb607895045437	989	SUPERFAMILY	SSF52540	P-loop containing nucleoside triphosphate hydrolases	9	134	3.19E-9	T	14-03-2026	IPR027417	P-loop containing nucleoside triphosphate hydrolase	-	-
WP_280661407.1	a19870bdfc87b786b1fb607895045437	989	Pfam	PF22527	DEXQ-box helicase domain of Suv3	6	138	7.0E-23	T	14-03-2026	IPR055206	ATP-dependent RNA helicase SUV3, DEXQ-box helicase domain	-	-
WP_280661407.1	a19870bdfc87b786b1fb607895045437	989	Pfam	PF00271	Helicase conserved C-terminal domain	165	266	6.8E-6	T	14-03-2026	IPR001650	Helicase, C-terminal domain-like	-	-
WP_273618862.1	928a5e357534d41c62cf0c3902562c19	356	Pfam	PF02518	Histidine kinase-, DNA gyrase B-, and HSP90-like ATPase	244	349	6.6E-21	T	14-03-2026	IPR003594	Histidine kinase/HSP90-like ATPase domain	-	-
WP_273618862.1	928a5e357534d41c62cf0c3902562c19	356	Gene3D	G3DSA:1.10.287.130	-	81	195	5.8E-23	T	14-03-2026	-	-	-	-
WP_273618862.1	928a5e357534d41c62cf0c3902562c19	356	Gene3D	G3DSA:3.30.565.10	-	202	352	1.3E-37	T	14-03-2026	IPR036890	Histidine kinase/HSP90-like ATPase superfamily	-	-
WP_273618862.1	928a5e357534d41c62cf0c3902562c19	356	SUPERFAMILY	SSF47384	Homodimeric domain of signal transducing histidine kinase	100	136	4.71E-6	T	14-03-2026	IPR036097	Signal transduction histidine kinase, dimerisation/phosphoacceptor domain superfamily	-	-
WP_273618862.1	928a5e357534d41c62cf0c3902562c19	356	SMART	SM00387	HKATPase_4	240	350	7.4E-29	T	14-03-2026	IPR003594	Histidine kinase/HSP90-like ATPase domain	-	-
WP_273618862.1	928a5e357534d41c62cf0c3902562c19	356	SUPERFAMILY	SSF55874	ATPase domain of HSP90 chaperone/DNA topoisomerase II/histidine kinase	186	350	2.1E-38	T	14-03-2026	IPR036890	Histidine kinase/HSP90-like ATPase superfamily	-	-
WP_286393074.1	e290b45d08b0d77654c66b78406e45fb	1175	SUPERFAMILY	SSF52540	P-loop containing nucleoside triphosphate hydrolases	221	649	5.2E-44	T	14-03-2026	IPR027417	P-loop containing nucleoside triphosphate hydrolase	-	-
WP_286393074.1	e290b45d08b0d77654c66b78406e45fb	1175	Gene3D	G3DSA:3.40.50.300	-	432	638	9.2E-40	T	14-03-2026	IPR027417	P-loop containing nucleoside triphosphate hydrolase	-	-
WP_286393074.1	e290b45d08b0d77654c66b78406e45fb	1175	SMART	SM00487	ultradead3	100	300	3.5E-23	T	14-03-2026	IPR014001	Helicase superfamily 1/2, ATP-binding domain	-	-
WP_286393074.1	e290b45d08b0d77654c66b78406e45fb	1175	Pfam	PF00271	Helicase conserved C-terminal domain	508	608	2.7E-17	T	14-03-2026	IPR001650	Helicase, C-terminal domain-like	-	-
WP_286393074.1	e290b45d08b0d77654c66b78406e45fb	1175	Gene3D	G3DSA:3.40.50.10810	-	101	377	1.8E-63	T	14-03-2026	IPR038718	SNF2-like, N-terminal domain superfamily	-	-
WP_286393074.1	e290b45d08b0d77654c66b78406e45fb	1175	SMART	SM00490	helicmild6	527	608	2.1E-21	T	14-03-2026	IPR001650	Helicase, C-terminal domain-like	-	-
WP_286393074.1	e290b45d08b0d77654c66b78406e45fb	1175	Pfam	PF13020	Protein NO VEIN, C-terminal	1049	1133	2.3E-14	T	14-03-2026	IPR024975	Protein NO VEIN, C-terminal	-	-
WP_286393074.1	e290b45d08b0d77654c66b78406e45fb	1175	SUPERFAMILY	SSF52540	P-loop containing nucleoside triphosphate hydrolases	83	289	1.29E-35	T	14-03-2026	IPR027417	P-loop containing nucleoside triphosphate hydrolase	-	-
WP_286393074.1	e290b45d08b0d77654c66b78406e45fb	1175	Pfam	PF00176	SNF2-related domain	122	344	2.2E-12	T	14-03-2026	IPR000330	SNF2, N-terminal domain	-	-
WP_274244523.1	ac41e632817430302cb2581ab1678fa6	520	SUPERFAMILY	SSF51261	Duplicated hybrid motif	333	520	4.03E-41	T	14-03-2026	IPR011055	Duplicated hybrid motif	-	-
WP_274244523.1	ac41e632817430302cb2581ab1678fa6	520	Gene3D	G3DSA:1.20.5.340	-	49	126	1.2E-5	T	14-03-2026	-	-	-	-
WP_274244523.1	ac41e632817430302cb2581ab1678fa6	520	Pfam	PF01551	Peptidase family M23	416	516	2.7E-20	T	14-03-2026	IPR016047	M23ase, beta-sheet core domain	-	-
WP_274244523.1	ac41e632817430302cb2581ab1678fa6	520	Gene3D	G3DSA:2.70.70.10	Glucose Permease (Domain IIA)	372	520	3.0E-38	T	14-03-2026	IPR011055	Duplicated hybrid motif	-	-
WP_274244523.1	ac41e632817430302cb2581ab1678fa6	520	SUPERFAMILY	SSF57997	Tropomyosin	51	138	6.54E-5	T	14-03-2026	-	-	-	-
WP_284916761.1	7cec933911e8d222e5a593650ec594fd	119	Pfam	PF02021	Uncharacterised protein family UPF0102	12	102	1.6E-25	T	14-03-2026	IPR003509	UPF0102 protein YraN-like	-	-
WP_284916761.1	7cec933911e8d222e5a593650ec594fd	119	Gene3D	G3DSA:3.40.1350.10	-	11	119	6.4E-33	T	14-03-2026	IPR011856	tRNA endonuclease-like domain superfamily	-	-
WP_284916761.1	7cec933911e8d222e5a593650ec594fd	119	SUPERFAMILY	SSF52980	Restriction endonuclease-like	7	105	9.55E-21	T	14-03-2026	IPR011335	Restriction endonuclease type II-like	-	-
WP_238635235.1	71e83136851b6bae8367dc7e45f08ed8	126	Gene3D	G3DSA:3.40.1350.10	-	14	119	1.2E-25	T	14-03-2026	IPR011856	tRNA endonuclease-like domain superfamily	-	-
WP_238635235.1	71e83136851b6bae8367dc7e45f08ed8	126	Pfam	PF02021	Uncharacterised protein family UPF0102	15	106	1.5E-18	T	14-03-2026	IPR003509	UPF0102 protein YraN-like	-	-
WP_238635235.1	71e83136851b6bae8367dc7e45f08ed8	126	SUPERFAMILY	SSF52980	Restriction endonuclease-like	10	118	4.56E-15	T	14-03-2026	IPR011335	Restriction endonuclease type II-like	-	-
WP_270126942.1	7efd0681b4e12bd142c64c485afb8198	119	Pfam	PF02021	Uncharacterised protein family UPF0102	12	102	2.1E-17	T	14-03-2026	IPR003509	UPF0102 protein YraN-like	-	-
WP_270126942.1	7efd0681b4e12bd142c64c485afb8198	119	SUPERFAMILY	SSF52980	Restriction endonuclease-like	11	105	1.29E-12	T	14-03-2026	IPR011335	Restriction endonuclease type II-like	-	-
WP_270126942.1	7efd0681b4e12bd142c64c485afb8198	119	Gene3D	G3DSA:3.40.1350.10	-	11	119	3.7E-23	T	14-03-2026	IPR011856	tRNA endonuclease-like domain superfamily	-	-
WP_459444469.1	c97f94e24e3e646f499576011d889324	598	SUPERFAMILY	SSF103190	Sensory domain-like	74	197	3.88E-11	T	14-03-2026	IPR029151	Periplasmic sensor-like domain superfamily	-	-
WP_459444469.1	c97f94e24e3e646f499576011d889324	598	Pfam	PF02518	Histidine kinase-, DNA gyrase B-, and HSP90-like ATPase	479	583	1.9E-17	T	14-03-2026	IPR003594	Histidine kinase/HSP90-like ATPase domain	-	-
WP_459444469.1	c97f94e24e3e646f499576011d889324	598	Pfam	PF02743	Cache domain	59	280	7.8E-9	T	14-03-2026	IPR033479	Double Cache domain 1	-	-
WP_459444469.1	c97f94e24e3e646f499576011d889324	598	Gene3D	G3DSA:3.30.450.20	PAS domain	188	235	3.8E-6	T	14-03-2026	-	-	-	-
WP_459444469.1	c97f94e24e3e646f499576011d889324	598	Gene3D	G3DSA:3.30.565.10	-	437	590	2.0E-34	T	14-03-2026	IPR036890	Histidine kinase/HSP90-like ATPase superfamily	-	-
WP_459444469.1	c97f94e24e3e646f499576011d889324	598	SUPERFAMILY	SSF55874	ATPase domain of HSP90 chaperone/DNA topoisomerase II/histidine kinase	431	588	2.49E-33	T	14-03-2026	IPR036890	Histidine kinase/HSP90-like ATPase superfamily	-	-
WP_459444469.1	c97f94e24e3e646f499576011d889324	598	Gene3D	G3DSA:3.30.450.20	PAS domain	116	187	4.9E-9	T	14-03-2026	-	-	-	-
WP_459444469.1	c97f94e24e3e646f499576011d889324	598	SMART	SM00388	HisKA_10	368	436	1.3E-8	T	14-03-2026	IPR003661	Signal transduction histidine kinase, dimerisation/phosphoacceptor domain	-	-
WP_459444469.1	c97f94e24e3e646f499576011d889324	598	Gene3D	G3DSA:6.10.250.3020	-	55	107	1.9E-5	T	14-03-2026	-	-	-	-
WP_459444469.1	c97f94e24e3e646f499576011d889324	598	Pfam	PF00512	His Kinase A (phospho-acceptor) domain	369	434	2.9E-5	T	14-03-2026	IPR003661	Signal transduction histidine kinase, dimerisation/phosphoacceptor domain	-	-
WP_459444469.1	c97f94e24e3e646f499576011d889324	598	Gene3D	G3DSA:1.10.287.130	-	344	431	8.7E-15	T	14-03-2026	-	-	-	-
WP_459444469.1	c97f94e24e3e646f499576011d889324	598	SUPERFAMILY	SSF47384	Homodimeric domain of signal transducing histidine kinase	361	435	1.37E-10	T	14-03-2026	IPR036097	Signal transduction histidine kinase, dimerisation/phosphoacceptor domain superfamily	-	-
WP_459444469.1	c97f94e24e3e646f499576011d889324	598	SMART	SM00387	HKATPase_4	478	585	2.5E-27	T	14-03-2026	IPR003594	Histidine kinase/HSP90-like ATPase domain	-	-
WP_281006608.1	f7ec24930e4c1816430a973a3621f60d	1185	Pfam	PF00271	Helicase conserved C-terminal domain	508	608	4.1E-18	T	14-03-2026	IPR001650	Helicase, C-terminal domain-like	-	-
WP_281006608.1	f7ec24930e4c1816430a973a3621f60d	1185	Gene3D	G3DSA:3.40.50.300	-	432	638	2.0E-40	T	14-03-2026	IPR027417	P-loop containing nucleoside triphosphate hydrolase	-	-
WP_281006608.1	f7ec24930e4c1816430a973a3621f60d	1185	SMART	SM00487	ultradead3	100	300	3.6E-23	T	14-03-2026	IPR014001	Helicase superfamily 1/2, ATP-binding domain	-	-
WP_281006608.1	f7ec24930e4c1816430a973a3621f60d	1185	SUPERFAMILY	SSF52540	P-loop containing nucleoside triphosphate hydrolases	221	648	1.25E-44	T	14-03-2026	IPR027417	P-loop containing nucleoside triphosphate hydrolase	-	-
WP_281006608.1	f7ec24930e4c1816430a973a3621f60d	1185	Pfam	PF13020	Protein NO VEIN, C-terminal	1061	1145	1.2E-14	T	14-03-2026	IPR024975	Protein NO VEIN, C-terminal	-	-
WP_281006608.1	f7ec24930e4c1816430a973a3621f60d	1185	SMART	SM00490	helicmild6	527	608	1.0E-22	T	14-03-2026	IPR001650	Helicase, C-terminal domain-like	-	-
WP_281006608.1	f7ec24930e4c1816430a973a3621f60d	1185	Gene3D	G3DSA:3.40.50.10810	-	101	367	7.8E-64	T	14-03-2026	IPR038718	SNF2-like, N-terminal domain superfamily	-	-
WP_281006608.1	f7ec24930e4c1816430a973a3621f60d	1185	Pfam	PF00176	SNF2-related domain	122	348	3.3E-13	T	14-03-2026	IPR000330	SNF2, N-terminal domain	-	-
WP_281006608.1	f7ec24930e4c1816430a973a3621f60d	1185	SUPERFAMILY	SSF52540	P-loop containing nucleoside triphosphate hydrolases	84	289	1.06E-35	T	14-03-2026	IPR027417	P-loop containing nucleoside triphosphate hydrolase	-	-
WP_367185165.1	810820861a7298d3fc7b31b592fba7bf	547	Pfam	PF12169	DNA polymerase III subunits gamma and tau domain III	238	363	6.2E-21	T	14-03-2026	IPR022754	DNA polymerase III, gamma subunit, domain III	-	-
WP_367185165.1	810820861a7298d3fc7b31b592fba7bf	547	Gene3D	G3DSA:1.10.8.60	-	186	248	5.2E-22	T	14-03-2026	-	-	-	-
WP_367185165.1	810820861a7298d3fc7b31b592fba7bf	547	SUPERFAMILY	SSF48019	post-AAA+ oligomerization domain-like	249	370	5.1E-30	T	14-03-2026	IPR008921	DNA polymerase III, clamp loader complex, gamma/delta/delta subunit, C-terminal	-	-
WP_367185165.1	810820861a7298d3fc7b31b592fba7bf	547	SUPERFAMILY	SSF52540	P-loop containing nucleoside triphosphate hydrolases	30	228	2.02E-56	T	14-03-2026	IPR027417	P-loop containing nucleoside triphosphate hydrolase	-	-
WP_367185165.1	810820861a7298d3fc7b31b592fba7bf	547	Pfam	PF13177	DNA polymerase III, delta subunit	21	184	5.6E-38	T	14-03-2026	-	-	-	-
WP_367185165.1	810820861a7298d3fc7b31b592fba7bf	547	Pfam	PF22608	DNA polymerase III clamp loader subunit, ATPase lid domain	189	236	6.1E-21	T	14-03-2026	IPR045085	DNA polymerase III, subunit gamma/tau, helical lid domain	-	-
WP_367185165.1	810820861a7298d3fc7b31b592fba7bf	547	Gene3D	G3DSA:1.20.272.10	-	249	367	9.1E-38	T	14-03-2026	-	-	-	-
WP_367185165.1	810820861a7298d3fc7b31b592fba7bf	547	Gene3D	G3DSA:3.40.50.300	-	1	183	1.6E-66	T	14-03-2026	IPR027417	P-loop containing nucleoside triphosphate hydrolase	-	-
WP_367185165.1	810820861a7298d3fc7b31b592fba7bf	547	SMART	SM00382	AAA_5	37	183	2.0E-6	T	14-03-2026	IPR003593	AAA+ ATPase domain	-	-
WP_317705541.1	d42753e17521c2ef4b59e97beabc060d	1043	Gene3D	G3DSA:3.40.50.10810	-	1	254	6.6E-45	T	14-03-2026	IPR038718	SNF2-like, N-terminal domain superfamily	-	-
WP_317705541.1	d42753e17521c2ef4b59e97beabc060d	1043	Pfam	PF00176	SNF2-related domain	14	159	1.4E-7	T	14-03-2026	IPR000330	SNF2, N-terminal domain	-	-
WP_317705541.1	d42753e17521c2ef4b59e97beabc060d	1043	SUPERFAMILY	SSF52540	P-loop containing nucleoside triphosphate hydrolases	12	138	1.25E-12	T	14-03-2026	IPR027417	P-loop containing nucleoside triphosphate hydrolase	-	-
WP_317705541.1	d42753e17521c2ef4b59e97beabc060d	1043	SUPERFAMILY	SSF52540	P-loop containing nucleoside triphosphate hydrolases	83	518	2.24E-49	T	14-03-2026	IPR027417	P-loop containing nucleoside triphosphate hydrolase	-	-
WP_317705541.1	d42753e17521c2ef4b59e97beabc060d	1043	Gene3D	G3DSA:3.40.50.300	-	298	506	1.3E-44	T	14-03-2026	IPR027417	P-loop containing nucleoside triphosphate hydrolase	-	-
WP_317705541.1	d42753e17521c2ef4b59e97beabc060d	1043	SMART	SM00490	helicmild6	395	476	2.5E-25	T	14-03-2026	IPR001650	Helicase, C-terminal domain-like	-	-
WP_317705541.1	d42753e17521c2ef4b59e97beabc060d	1043	Pfam	PF00271	Helicase conserved C-terminal domain	364	476	1.1E-20	T	14-03-2026	IPR001650	Helicase, C-terminal domain-like	-	-
WP_317705541.1	d42753e17521c2ef4b59e97beabc060d	1043	Pfam	PF13020	Protein NO VEIN, C-terminal	914	1001	7.1E-17	T	14-03-2026	IPR024975	Protein NO VEIN, C-terminal	-	-
WP_276119501.1	cf4a13d9510a144dc64ee8e36b22d101	628	SMART	SM00387	HKATPase_4	32	191	2.4E-6	T	14-03-2026	IPR003594	Histidine kinase/HSP90-like ATPase domain	-	-
WP_276119501.1	cf4a13d9510a144dc64ee8e36b22d101	628	SUPERFAMILY	SSF54211	Ribosomal protein S5 domain 2-like	232	483	1.52E-86	T	14-03-2026	IPR020568	Ribosomal protein uS5 domain 2-type superfamily	-	-
WP_276119501.1	cf4a13d9510a144dc64ee8e36b22d101	628	Pfam	PF13589	Histidine kinase-, DNA gyrase B-, and HSP90-like ATPase	37	160	5.3E-7	T	14-03-2026	-	-	-	-
WP_276119501.1	cf4a13d9510a144dc64ee8e36b22d101	628	SUPERFAMILY	SSF55874	ATPase domain of HSP90 chaperone/DNA topoisomerase II/histidine kinase	10	218	2.26E-62	T	14-03-2026	IPR036890	Histidine kinase/HSP90-like ATPase superfamily	-	-
WP_276119501.1	cf4a13d9510a144dc64ee8e36b22d101	628	Gene3D	G3DSA:3.30.230.80	-	231	396	2.3E-58	T	14-03-2026	-	-	-	-
WP_276119501.1	cf4a13d9510a144dc64ee8e36b22d101	628	Gene3D	G3DSA:3.30.565.10	-	2	230	1.1E-75	T	14-03-2026	IPR036890	Histidine kinase/HSP90-like ATPase superfamily	-	-
WP_276119501.1	cf4a13d9510a144dc64ee8e36b22d101	628	Gene3D	G3DSA:1.20.120.790	-	493	622	2.5E-27	T	14-03-2026	IPR037196	HSP90, C-terminal domain	-	-
WP_276119501.1	cf4a13d9510a144dc64ee8e36b22d101	628	Pfam	PF00183	Hsp90 protein	222	627	1.1E-103	T	14-03-2026	IPR001404	Heat shock protein Hsp90 family	-	-
WP_276119501.1	cf4a13d9510a144dc64ee8e36b22d101	628	SUPERFAMILY	SSF110942	HSP90 C-terminal domain	511	622	4.97E-27	T	14-03-2026	IPR037196	HSP90, C-terminal domain	-	-
WP_276119501.1	cf4a13d9510a144dc64ee8e36b22d101	628	Gene3D	G3DSA:3.40.50.11260	-	397	483	6.9E-26	T	14-03-2026	-	-	-	-
WP_265828684.1	a06963313c3ad7b1c0165b52effb6b4a	629	Pfam	PF00183	Hsp90 protein	212	621	6.4E-107	T	14-03-2026	IPR001404	Heat shock protein Hsp90 family	-	-
WP_265828684.1	a06963313c3ad7b1c0165b52effb6b4a	629	Pfam	PF13589	Histidine kinase-, DNA gyrase B-, and HSP90-like ATPase	29	151	5.1E-6	T	14-03-2026	-	-	-	-
WP_265828684.1	a06963313c3ad7b1c0165b52effb6b4a	629	SUPERFAMILY	SSF55874	ATPase domain of HSP90 chaperone/DNA topoisomerase II/histidine kinase	2	215	1.28E-62	T	14-03-2026	IPR036890	Histidine kinase/HSP90-like ATPase superfamily	-	-
WP_265828684.1	a06963313c3ad7b1c0165b52effb6b4a	629	Gene3D	G3DSA:1.20.120.790	-	478	619	4.4E-32	T	14-03-2026	IPR037196	HSP90, C-terminal domain	-	-
WP_265828684.1	a06963313c3ad7b1c0165b52effb6b4a	629	SUPERFAMILY	SSF54211	Ribosomal protein S5 domain 2-like	217	470	7.59E-80	T	14-03-2026	IPR020568	Ribosomal protein uS5 domain 2-type superfamily	-	-
WP_265828684.1	a06963313c3ad7b1c0165b52effb6b4a	629	Gene3D	G3DSA:3.30.565.10	-	1	219	1.7E-77	T	14-03-2026	IPR036890	Histidine kinase/HSP90-like ATPase superfamily	-	-
WP_265828684.1	a06963313c3ad7b1c0165b52effb6b4a	629	Gene3D	G3DSA:3.30.230.80	-	220	382	1.5E-55	T	14-03-2026	-	-	-	-
WP_265828684.1	a06963313c3ad7b1c0165b52effb6b4a	629	Gene3D	G3DSA:3.40.50.11260	-	383	473	2.5E-30	T	14-03-2026	-	-	-	-
WP_265828684.1	a06963313c3ad7b1c0165b52effb6b4a	629	SUPERFAMILY	SSF110942	HSP90 C-terminal domain	503	617	1.26E-27	T	14-03-2026	IPR037196	HSP90, C-terminal domain	-	-
WP_281237719.1	2ae90276099b12fbcdd4f811f7df703b	82	Pfam	PF13020	Protein NO VEIN, C-terminal	5	50	0.042	T	14-03-2026	IPR024975	Protein NO VEIN, C-terminal	-	-
WP_269411033.1	9df39bd084cd0929ab3973fe17f821f0	627	Gene3D	G3DSA:3.30.565.10	-	1	228	3.2E-74	T	14-03-2026	IPR036890	Histidine kinase/HSP90-like ATPase superfamily	-	-
WP_269411033.1	9df39bd084cd0929ab3973fe17f821f0	627	SMART	SM00387	HKATPase_4	24	177	1.4E-5	T	14-03-2026	IPR003594	Histidine kinase/HSP90-like ATPase domain	-	-
WP_269411033.1	9df39bd084cd0929ab3973fe17f821f0	627	Pfam	PF00183	Hsp90 protein	214	625	6.7E-105	T	14-03-2026	IPR001404	Heat shock protein Hsp90 family	-	-
WP_269411033.1	9df39bd084cd0929ab3973fe17f821f0	627	Pfam	PF13589	Histidine kinase-, DNA gyrase B-, and HSP90-like ATPase	26	153	8.4E-9	T	14-03-2026	-	-	-	-
WP_269411033.1	9df39bd084cd0929ab3973fe17f821f0	627	SUPERFAMILY	SSF55874	ATPase domain of HSP90 chaperone/DNA topoisomerase II/histidine kinase	2	211	1.44E-62	T	14-03-2026	IPR036890	Histidine kinase/HSP90-like ATPase superfamily	-	-
WP_269411033.1	9df39bd084cd0929ab3973fe17f821f0	627	Gene3D	G3DSA:3.30.230.80	-	235	402	5.5E-55	T	14-03-2026	-	-	-	-
WP_269411033.1	9df39bd084cd0929ab3973fe17f821f0	627	SUPERFAMILY	SSF110942	HSP90 C-terminal domain	511	626	4.05E-28	T	14-03-2026	IPR037196	HSP90, C-terminal domain	-	-
WP_269411033.1	9df39bd084cd0929ab3973fe17f821f0	627	Gene3D	G3DSA:3.40.50.11260	-	403	490	2.1E-26	T	14-03-2026	-	-	-	-
WP_269411033.1	9df39bd084cd0929ab3973fe17f821f0	627	SUPERFAMILY	SSF54211	Ribosomal protein S5 domain 2-like	236	488	2.81E-81	T	14-03-2026	IPR020568	Ribosomal protein uS5 domain 2-type superfamily	-	-
WP_269411033.1	9df39bd084cd0929ab3973fe17f821f0	627	Gene3D	G3DSA:1.20.120.790	-	491	627	5.5E-29	T	14-03-2026	IPR037196	HSP90, C-terminal domain	-	-
WP_317138056.1	84af410389d11a5e452803d8f8012e1b	120	Pfam	PF02021	Uncharacterised protein family UPF0102	11	102	6.5E-26	T	14-03-2026	IPR003509	UPF0102 protein YraN-like	-	-
WP_317138056.1	84af410389d11a5e452803d8f8012e1b	120	SUPERFAMILY	SSF52980	Restriction endonuclease-like	7	109	6.17E-22	T	14-03-2026	IPR011335	Restriction endonuclease type II-like	-	-
WP_317138056.1	84af410389d11a5e452803d8f8012e1b	120	Gene3D	G3DSA:3.40.1350.10	-	10	119	1.4E-31	T	14-03-2026	IPR011856	tRNA endonuclease-like domain superfamily	-	-
WP_109035353.1	fbb0d99a7e18a82e07c7796d88905660	1042	SUPERFAMILY	SSF55874	ATPase domain of HSP90 chaperone/DNA topoisomerase II/histidine kinase	53	142	3.61E-7	T	14-03-2026	IPR036890	Histidine kinase/HSP90-like ATPase superfamily	-	-
WP_302045169.1	7c43e1fa7c1bdbb14416d9976855363f	636	Pfam	PF13589	Histidine kinase-, DNA gyrase B-, and HSP90-like ATPase	27	138	7.1E-6	T	14-03-2026	-	-	-	-
WP_302045169.1	7c43e1fa7c1bdbb14416d9976855363f	636	Gene3D	G3DSA:3.30.230.80	-	244	374	5.4E-36	T	14-03-2026	-	-	-	-
WP_302045169.1	7c43e1fa7c1bdbb14416d9976855363f	636	Gene3D	G3DSA:3.30.565.10	-	2	215	2.0E-59	T	14-03-2026	IPR036890	Histidine kinase/HSP90-like ATPase superfamily	-	-
WP_302045169.1	7c43e1fa7c1bdbb14416d9976855363f	636	Gene3D	G3DSA:3.40.50.11260	-	377	493	2.4E-13	T	14-03-2026	-	-	-	-
WP_302045169.1	7c43e1fa7c1bdbb14416d9976855363f	636	Pfam	PF00183	Hsp90 protein	180	595	6.6E-46	T	14-03-2026	IPR001404	Heat shock protein Hsp90 family	-	-
WP_302045169.1	7c43e1fa7c1bdbb14416d9976855363f	636	SUPERFAMILY	SSF54211	Ribosomal protein S5 domain 2-like	243	495	1.44E-63	T	14-03-2026	IPR020568	Ribosomal protein uS5 domain 2-type superfamily	-	-
WP_302045169.1	7c43e1fa7c1bdbb14416d9976855363f	636	SUPERFAMILY	SSF55874	ATPase domain of HSP90 chaperone/DNA topoisomerase II/histidine kinase	2	208	2.62E-56	T	14-03-2026	IPR036890	Histidine kinase/HSP90-like ATPase superfamily	-	-
WP_302045169.1	7c43e1fa7c1bdbb14416d9976855363f	636	Gene3D	G3DSA:1.20.120.790	-	503	636	4.2E-11	T	14-03-2026	IPR037196	HSP90, C-terminal domain	-	-
WP_269660650.1	684a540587fbba666f83303ada3c1216	278	Gene3D	G3DSA:3.30.530.20	-	1	155	9.1E-37	T	14-03-2026	IPR023393	START-like domain superfamily	-	-
WP_269660650.1	684a540587fbba666f83303ada3c1216	278	Pfam	PF06240	Carbon monoxide dehydrogenase subunit G (CoxG)	7	139	4.6E-5	T	14-03-2026	IPR010419	Carbon monoxide dehydrogenase subunit G	-	-
WP_269660650.1	684a540587fbba666f83303ada3c1216	278	SUPERFAMILY	SSF55961	Bet v1-like	2	141	1.25E-18	T	14-03-2026	-	-	-	-
WP_194640070.1	ed7027f81bba3f4f44a5b2a94d63f958	628	Pfam	PF00183	Hsp90 protein	222	600	3.3E-41	T	14-03-2026	IPR001404	Heat shock protein Hsp90 family	-	-
WP_194640070.1	ed7027f81bba3f4f44a5b2a94d63f958	628	Gene3D	G3DSA:3.30.565.10	-	2	213	2.5E-56	T	14-03-2026	IPR036890	Histidine kinase/HSP90-like ATPase superfamily	-	-
WP_194640070.1	ed7027f81bba3f4f44a5b2a94d63f958	628	Gene3D	G3DSA:1.20.120.790	-	497	628	3.4E-8	T	14-03-2026	IPR037196	HSP90, C-terminal domain	-	-
WP_194640070.1	ed7027f81bba3f4f44a5b2a94d63f958	628	Pfam	PF13589	Histidine kinase-, DNA gyrase B-, and HSP90-like ATPase	27	150	1.8E-6	T	14-03-2026	-	-	-	-
WP_194640070.1	ed7027f81bba3f4f44a5b2a94d63f958	628	Gene3D	G3DSA:3.40.50.11260	-	405	496	4.2E-5	T	14-03-2026	-	-	-	-
WP_194640070.1	ed7027f81bba3f4f44a5b2a94d63f958	628	Gene3D	G3DSA:3.30.230.80	-	233	401	5.5E-43	T	14-03-2026	-	-	-	-
WP_194640070.1	ed7027f81bba3f4f44a5b2a94d63f958	628	SUPERFAMILY	SSF55874	ATPase domain of HSP90 chaperone/DNA topoisomerase II/histidine kinase	2	207	7.89E-56	T	14-03-2026	IPR036890	Histidine kinase/HSP90-like ATPase superfamily	-	-
WP_194640070.1	ed7027f81bba3f4f44a5b2a94d63f958	628	SUPERFAMILY	SSF54211	Ribosomal protein S5 domain 2-like	234	486	3.94E-62	T	14-03-2026	IPR020568	Ribosomal protein uS5 domain 2-type superfamily	-	-
WP_273629219.1	1421878f6d7380b83a44f29bb51997b9	1408	SUPERFAMILY	SSF55874	ATPase domain of HSP90 chaperone/DNA topoisomerase II/histidine kinase	41	127	1.43E-7	T	14-03-2026	IPR036890	Histidine kinase/HSP90-like ATPase superfamily	-	-
WP_302242231.1	bb41492b16c6a07e96994e4b4bab9e8f	607	SUPERFAMILY	SSF55874	ATPase domain of HSP90 chaperone/DNA topoisomerase II/histidine kinase	3	211	7.2E-59	T	14-03-2026	IPR036890	Histidine kinase/HSP90-like ATPase superfamily	-	-
WP_302242231.1	bb41492b16c6a07e96994e4b4bab9e8f	607	SUPERFAMILY	SSF54211	Ribosomal protein S5 domain 2-like	214	465	1.14E-68	T	14-03-2026	IPR020568	Ribosomal protein uS5 domain 2-type superfamily	-	-
WP_302242231.1	bb41492b16c6a07e96994e4b4bab9e8f	607	Gene3D	G3DSA:3.30.230.80	-	214	379	1.9E-48	T	14-03-2026	-	-	-	-
WP_302242231.1	bb41492b16c6a07e96994e4b4bab9e8f	607	Gene3D	G3DSA:3.30.565.10	-	3	213	5.1E-62	T	14-03-2026	IPR036890	Histidine kinase/HSP90-like ATPase superfamily	-	-
WP_302242231.1	bb41492b16c6a07e96994e4b4bab9e8f	607	Pfam	PF13589	Histidine kinase-, DNA gyrase B-, and HSP90-like ATPase	29	154	2.6E-8	T	14-03-2026	-	-	-	-
WP_302242231.1	bb41492b16c6a07e96994e4b4bab9e8f	607	SUPERFAMILY	SSF110942	HSP90 C-terminal domain	513	600	2.22E-5	T	14-03-2026	IPR037196	HSP90, C-terminal domain	-	-
WP_302242231.1	bb41492b16c6a07e96994e4b4bab9e8f	607	Pfam	PF00183	Hsp90 protein	202	592	7.4E-51	T	14-03-2026	IPR001404	Heat shock protein Hsp90 family	-	-
WP_302242231.1	bb41492b16c6a07e96994e4b4bab9e8f	607	Gene3D	G3DSA:3.40.50.11260	-	380	475	1.8E-5	T	14-03-2026	-	-	-	-
WP_302242231.1	bb41492b16c6a07e96994e4b4bab9e8f	607	Gene3D	G3DSA:1.20.120.790	-	476	607	1.2E-10	T	14-03-2026	IPR037196	HSP90, C-terminal domain	-	-
WP_275088900.1	f468573f0050cfd98c290764989632ab	772	SMART	SM00388	HisKA_10	75	143	7.6E-17	T	14-03-2026	IPR003661	Signal transduction histidine kinase, dimerisation/phosphoacceptor domain	-	-
WP_275088900.1	f468573f0050cfd98c290764989632ab	772	SMART	SM00387	HKATPase_4	189	301	2.3E-34	T	14-03-2026	IPR003594	Histidine kinase/HSP90-like ATPase domain	-	-
WP_275088900.1	f468573f0050cfd98c290764989632ab	772	SMART	SM00387	HKATPase_4	638	753	3.8E-20	T	14-03-2026	IPR003594	Histidine kinase/HSP90-like ATPase domain	-	-
WP_275088900.1	f468573f0050cfd98c290764989632ab	772	Pfam	PF00072	Response regulator receiver domain	348	458	3.8E-22	T	14-03-2026	IPR001789	Signal transduction response regulator, receiver domain	-	-
WP_275088900.1	f468573f0050cfd98c290764989632ab	772	SUPERFAMILY	SSF52172	CheY-like	346	478	2.13E-35	T	14-03-2026	IPR011006	CheY-like superfamily	-	-
WP_275088900.1	f468573f0050cfd98c290764989632ab	772	Pfam	PF00512	His Kinase A (phospho-acceptor) domain	76	143	4.5E-13	T	14-03-2026	IPR003661	Signal transduction histidine kinase, dimerisation/phosphoacceptor domain	-	-
WP_275088900.1	f468573f0050cfd98c290764989632ab	772	SUPERFAMILY	SSF47384	Homodimeric domain of signal transducing histidine kinase	61	144	5.89E-21	T	14-03-2026	IPR036097	Signal transduction histidine kinase, dimerisation/phosphoacceptor domain superfamily	-	-
WP_275088900.1	f468573f0050cfd98c290764989632ab	772	Gene3D	G3DSA:1.10.287.130	-	61	143	2.1E-22	T	14-03-2026	-	-	-	-
WP_275088900.1	f468573f0050cfd98c290764989632ab	772	Gene3D	G3DSA:3.40.50.2300	-	346	567	6.9E-40	T	14-03-2026	-	-	-	-
WP_275088900.1	f468573f0050cfd98c290764989632ab	772	SMART	SM00448	REC_2	345	457	6.9E-36	T	14-03-2026	IPR001789	Signal transduction response regulator, receiver domain	-	-
WP_275088900.1	f468573f0050cfd98c290764989632ab	772	Pfam	PF02518	Histidine kinase-, DNA gyrase B-, and HSP90-like ATPase	191	299	7.6E-25	T	14-03-2026	IPR003594	Histidine kinase/HSP90-like ATPase domain	-	-
WP_275088900.1	f468573f0050cfd98c290764989632ab	772	Pfam	PF02518	Histidine kinase-, DNA gyrase B-, and HSP90-like ATPase	639	752	1.4E-16	T	14-03-2026	IPR003594	Histidine kinase/HSP90-like ATPase domain	-	-
WP_275088900.1	f468573f0050cfd98c290764989632ab	772	Gene3D	G3DSA:3.30.565.10	-	144	305	1.3E-44	T	14-03-2026	IPR036890	Histidine kinase/HSP90-like ATPase superfamily	-	-
WP_275088900.1	f468573f0050cfd98c290764989632ab	772	Gene3D	G3DSA:3.30.565.10	-	598	762	3.6E-33	T	14-03-2026	IPR036890	Histidine kinase/HSP90-like ATPase superfamily	-	-
WP_275088900.1	f468573f0050cfd98c290764989632ab	772	SUPERFAMILY	SSF55874	ATPase domain of HSP90 chaperone/DNA topoisomerase II/histidine kinase	132	299	1.44E-45	T	14-03-2026	IPR036890	Histidine kinase/HSP90-like ATPase superfamily	-	-
WP_275088900.1	f468573f0050cfd98c290764989632ab	772	SUPERFAMILY	SSF55874	ATPase domain of HSP90 chaperone/DNA topoisomerase II/histidine kinase	595	754	2.36E-30	T	14-03-2026	IPR036890	Histidine kinase/HSP90-like ATPase superfamily	-	-
WP_285459956.1	d8399ae12454beb2aa65a01f260cd3a0	446	Pfam	PF01145	SPFH domain / Band 7 family	2	172	2.0E-37	T	14-03-2026	IPR001107	Band 7 domain	-	-
WP_285459956.1	d8399ae12454beb2aa65a01f260cd3a0	446	SMART	SM00244	PHB_4	1	156	7.0E-53	T	14-03-2026	IPR001107	Band 7 domain	-	-
WP_285459956.1	d8399ae12454beb2aa65a01f260cd3a0	446	Gene3D	G3DSA:3.30.479.30	Band 7 domain	26	158	5.2E-38	T	14-03-2026	IPR036013	Band 7/SPFH domain superfamily	-	-
WP_285459956.1	d8399ae12454beb2aa65a01f260cd3a0	446	SUPERFAMILY	SSF117892	Band 7/SPFH domain	29	163	1.03E-39	T	14-03-2026	IPR036013	Band 7/SPFH domain superfamily	-	-
WP_275246694.1	4ea7c60f3475d59928982bc7a6fee7cb	445	SUPERFAMILY	SSF55785	PYP-like sensor domain (PAS domain)	42	157	1.57E-12	T	14-03-2026	IPR035965	PAS domain superfamily	-	-
WP_275246694.1	4ea7c60f3475d59928982bc7a6fee7cb	445	SMART	SM00388	HisKA_10	192	287	1.9E-10	T	14-03-2026	IPR003661	Signal transduction histidine kinase, dimerisation/phosphoacceptor domain	-	-
WP_275246694.1	4ea7c60f3475d59928982bc7a6fee7cb	445	Gene3D	G3DSA:1.10.287.130	-	170	282	1.9E-25	T	14-03-2026	-	-	-	-
WP_275246694.1	4ea7c60f3475d59928982bc7a6fee7cb	445	SMART	SM00387	HKATPase_4	327	437	3.5E-22	T	14-03-2026	IPR003594	Histidine kinase/HSP90-like ATPase domain	-	-
WP_275246694.1	4ea7c60f3475d59928982bc7a6fee7cb	445	Pfam	PF02518	Histidine kinase-, DNA gyrase B-, and HSP90-like ATPase	330	435	5.0E-19	T	14-03-2026	IPR003594	Histidine kinase/HSP90-like ATPase domain	-	-
WP_275246694.1	4ea7c60f3475d59928982bc7a6fee7cb	445	SUPERFAMILY	SSF55874	ATPase domain of HSP90 chaperone/DNA topoisomerase II/histidine kinase	273	437	6.68E-35	T	14-03-2026	IPR036890	Histidine kinase/HSP90-like ATPase superfamily	-	-
WP_275246694.1	4ea7c60f3475d59928982bc7a6fee7cb	445	SMART	SM00091	pas_2	50	116	1.8E-5	T	14-03-2026	IPR000014	PAS domain	-	-
WP_275246694.1	4ea7c60f3475d59928982bc7a6fee7cb	445	Pfam	PF08448	PAS fold	58	165	2.4E-9	T	14-03-2026	IPR013656	PAS fold 4	-	-
WP_275246694.1	4ea7c60f3475d59928982bc7a6fee7cb	445	Gene3D	G3DSA:3.30.450.20	PAS domain	37	169	1.3E-14	T	14-03-2026	-	-	-	-
WP_275246694.1	4ea7c60f3475d59928982bc7a6fee7cb	445	SUPERFAMILY	SSF47384	Homodimeric domain of signal transducing histidine kinase	187	227	1.04E-6	T	14-03-2026	IPR036097	Signal transduction histidine kinase, dimerisation/phosphoacceptor domain superfamily	-	-
WP_275246694.1	4ea7c60f3475d59928982bc7a6fee7cb	445	Gene3D	G3DSA:3.30.565.10	-	288	439	2.9E-33	T	14-03-2026	IPR036890	Histidine kinase/HSP90-like ATPase superfamily	-	-
WP_284685254.1	15dd7d468c441dcf5cf05d163da95867	599	SUPERFAMILY	SSF55874	ATPase domain of HSP90 chaperone/DNA topoisomerase II/histidine kinase	2	198	9.04E-41	T	14-03-2026	IPR036890	Histidine kinase/HSP90-like ATPase superfamily	-	-
WP_284685254.1	15dd7d468c441dcf5cf05d163da95867	599	Pfam	PF00183	Hsp90 protein	266	380	1.0E-4	T	14-03-2026	IPR001404	Heat shock protein Hsp90 family	-	-
WP_284685254.1	15dd7d468c441dcf5cf05d163da95867	599	Pfam	PF13589	Histidine kinase-, DNA gyrase B-, and HSP90-like ATPase	28	140	4.6E-6	T	14-03-2026	-	-	-	-
WP_284685254.1	15dd7d468c441dcf5cf05d163da95867	599	Gene3D	G3DSA:3.30.230.80	-	210	372	9.4E-18	T	14-03-2026	-	-	-	-
WP_284685254.1	15dd7d468c441dcf5cf05d163da95867	599	SUPERFAMILY	SSF54211	Ribosomal protein S5 domain 2-like	208	446	1.97E-32	T	14-03-2026	IPR020568	Ribosomal protein uS5 domain 2-type superfamily	-	-
WP_284685254.1	15dd7d468c441dcf5cf05d163da95867	599	Gene3D	G3DSA:3.30.565.10	-	1	208	3.5E-51	T	14-03-2026	IPR036890	Histidine kinase/HSP90-like ATPase superfamily	-	-
WP_285969529.1	68c3698f0fcfeddcff7a212af9020a6d	648	Gene3D	G3DSA:3.30.230.80	-	254	425	7.3E-64	T	14-03-2026	-	-	-	-
WP_285969529.1	68c3698f0fcfeddcff7a212af9020a6d	648	SUPERFAMILY	SSF55874	ATPase domain of HSP90 chaperone/DNA topoisomerase II/histidine kinase	13	226	3.67E-61	T	14-03-2026	IPR036890	Histidine kinase/HSP90-like ATPase superfamily	-	-
WP_285969529.1	68c3698f0fcfeddcff7a212af9020a6d	648	Gene3D	G3DSA:3.30.565.10	-	1	237	2.7E-75	T	14-03-2026	IPR036890	Histidine kinase/HSP90-like ATPase superfamily	-	-
WP_285969529.1	68c3698f0fcfeddcff7a212af9020a6d	648	SUPERFAMILY	SSF110942	HSP90 C-terminal domain	528	641	6.8E-30	T	14-03-2026	IPR037196	HSP90, C-terminal domain	-	-
WP_285969529.1	68c3698f0fcfeddcff7a212af9020a6d	648	Pfam	PF13589	Histidine kinase-, DNA gyrase B-, and HSP90-like ATPase	42	164	5.6E-7	T	14-03-2026	-	-	-	-
WP_285969529.1	68c3698f0fcfeddcff7a212af9020a6d	648	SUPERFAMILY	SSF54211	Ribosomal protein S5 domain 2-like	255	508	1.52E-92	T	14-03-2026	IPR020568	Ribosomal protein uS5 domain 2-type superfamily	-	-
WP_285969529.1	68c3698f0fcfeddcff7a212af9020a6d	648	Gene3D	G3DSA:1.20.120.790	-	514	648	4.2E-33	T	14-03-2026	IPR037196	HSP90, C-terminal domain	-	-
WP_285969529.1	68c3698f0fcfeddcff7a212af9020a6d	648	Gene3D	G3DSA:3.40.50.11260	-	427	513	4.7E-32	T	14-03-2026	-	-	-	-
WP_285969529.1	68c3698f0fcfeddcff7a212af9020a6d	648	SMART	SM00387	HKATPase_4	36	193	1.4E-6	T	14-03-2026	IPR003594	Histidine kinase/HSP90-like ATPase domain	-	-
WP_285969529.1	68c3698f0fcfeddcff7a212af9020a6d	648	Pfam	PF00183	Hsp90 protein	241	642	8.3E-126	T	14-03-2026	IPR001404	Heat shock protein Hsp90 family	-	-
WP_269559523.1	fe868b4fee1018d4e61531f355aee114	614	Gene3D	G3DSA:3.30.565.10	-	1	221	1.4E-58	T	14-03-2026	IPR036890	Histidine kinase/HSP90-like ATPase superfamily	-	-
WP_269559523.1	fe868b4fee1018d4e61531f355aee114	614	SUPERFAMILY	SSF54211	Ribosomal protein S5 domain 2-like	219	470	1.21E-66	T	14-03-2026	IPR020568	Ribosomal protein uS5 domain 2-type superfamily	-	-
WP_269559523.1	fe868b4fee1018d4e61531f355aee114	614	SUPERFAMILY	SSF55874	ATPase domain of HSP90 chaperone/DNA topoisomerase II/histidine kinase	1	217	1.44E-55	T	14-03-2026	IPR036890	Histidine kinase/HSP90-like ATPase superfamily	-	-
WP_269559523.1	fe868b4fee1018d4e61531f355aee114	614	Pfam	PF00183	Hsp90 protein	210	588	1.4E-49	T	14-03-2026	IPR001404	Heat shock protein Hsp90 family	-	-
WP_269559523.1	fe868b4fee1018d4e61531f355aee114	614	Gene3D	G3DSA:3.40.50.11260	-	352	468	9.3E-14	T	14-03-2026	-	-	-	-
WP_269559523.1	fe868b4fee1018d4e61531f355aee114	614	Pfam	PF13589	Histidine kinase-, DNA gyrase B-, and HSP90-like ATPase	28	153	2.3E-7	T	14-03-2026	-	-	-	-
WP_269559523.1	fe868b4fee1018d4e61531f355aee114	614	Gene3D	G3DSA:3.30.230.80	-	222	349	6.6E-39	T	14-03-2026	-	-	-	-
WP_269559523.1	fe868b4fee1018d4e61531f355aee114	614	Gene3D	G3DSA:1.20.120.790	-	478	614	1.5E-10	T	14-03-2026	IPR037196	HSP90, C-terminal domain	-	-
WP_196823900.1	00786bc80a6b8d37647598c4a707e49f	1584	Pfam	PF00271	Helicase conserved C-terminal domain	1446	1543	6.3E-11	T	14-03-2026	IPR001650	Helicase, C-terminal domain-like	-	-
WP_196823900.1	00786bc80a6b8d37647598c4a707e49f	1584	SUPERFAMILY	SSF55874	ATPase domain of HSP90 chaperone/DNA topoisomerase II/histidine kinase	55	137	1.62E-8	T	14-03-2026	IPR036890	Histidine kinase/HSP90-like ATPase superfamily	-	-
WP_196823900.1	00786bc80a6b8d37647598c4a707e49f	1584	Gene3D	G3DSA:3.40.50.300	-	1171	1371	2.5E-23	T	14-03-2026	IPR027417	P-loop containing nucleoside triphosphate hydrolase	-	-
WP_196823900.1	00786bc80a6b8d37647598c4a707e49f	1584	Pfam	PF04851	Type III restriction enzyme, res subunit	1174	1352	2.3E-17	T	14-03-2026	IPR006935	Helicase/UvrB, N-terminal	-	-
WP_196823900.1	00786bc80a6b8d37647598c4a707e49f	1584	SMART	SM00490	helicmild6	1464	1545	3.4E-11	T	14-03-2026	IPR001650	Helicase, C-terminal domain-like	-	-
WP_196823900.1	00786bc80a6b8d37647598c4a707e49f	1584	SMART	SM00487	ultradead3	1170	1378	4.2E-11	T	14-03-2026	IPR014001	Helicase superfamily 1/2, ATP-binding domain	-	-
WP_196823900.1	00786bc80a6b8d37647598c4a707e49f	1584	SUPERFAMILY	SSF52540	P-loop containing nucleoside triphosphate hydrolases	1194	1549	4.93E-35	T	14-03-2026	IPR027417	P-loop containing nucleoside triphosphate hydrolase	-	-
WP_196823900.1	00786bc80a6b8d37647598c4a707e49f	1584	Gene3D	G3DSA:3.40.50.300	-	1403	1572	5.1E-28	T	14-03-2026	IPR027417	P-loop containing nucleoside triphosphate hydrolase	-	-
WP_093331622.1	f0fd00adda5efc6249872568d32f5f29	648	Gene3D	G3DSA:3.30.565.10	-	1	232	2.5E-77	T	14-03-2026	IPR036890	Histidine kinase/HSP90-like ATPase superfamily	-	-
WP_093331622.1	f0fd00adda5efc6249872568d32f5f29	648	SMART	SM00387	HKATPase_4	30	187	3.7E-7	T	14-03-2026	IPR003594	Histidine kinase/HSP90-like ATPase domain	-	-
WP_093331622.1	f0fd00adda5efc6249872568d32f5f29	648	Pfam	PF00183	Hsp90 protein	217	643	5.1E-129	T	14-03-2026	IPR001404	Heat shock protein Hsp90 family	-	-
WP_093331622.1	f0fd00adda5efc6249872568d32f5f29	648	Gene3D	G3DSA:1.20.120.790	-	512	643	4.8E-39	T	14-03-2026	IPR037196	HSP90, C-terminal domain	-	-
WP_093331622.1	f0fd00adda5efc6249872568d32f5f29	648	SUPERFAMILY	SSF55874	ATPase domain of HSP90 chaperone/DNA topoisomerase II/histidine kinase	8	214	2.49E-64	T	14-03-2026	IPR036890	Histidine kinase/HSP90-like ATPase superfamily	-	-
WP_093331622.1	f0fd00adda5efc6249872568d32f5f29	648	SUPERFAMILY	SSF54211	Ribosomal protein S5 domain 2-like	249	504	6.52E-98	T	14-03-2026	IPR020568	Ribosomal protein uS5 domain 2-type superfamily	-	-
WP_093331622.1	f0fd00adda5efc6249872568d32f5f29	648	SUPERFAMILY	SSF110942	HSP90 C-terminal domain	531	643	4.45E-35	T	14-03-2026	IPR037196	HSP90, C-terminal domain	-	-
WP_093331622.1	f0fd00adda5efc6249872568d32f5f29	648	Gene3D	G3DSA:3.30.230.80	-	248	415	3.8E-70	T	14-03-2026	-	-	-	-
WP_093331622.1	f0fd00adda5efc6249872568d32f5f29	648	Pfam	PF13589	Histidine kinase-, DNA gyrase B-, and HSP90-like ATPase	33	158	4.8E-7	T	14-03-2026	-	-	-	-
WP_093331622.1	f0fd00adda5efc6249872568d32f5f29	648	Gene3D	G3DSA:3.40.50.11260	-	416	505	8.2E-34	T	14-03-2026	-	-	-	-
WP_270083091.1	e45c257254dbdc75dc4b21535ef2b0d0	1047	SUPERFAMILY	SSF55874	ATPase domain of HSP90 chaperone/DNA topoisomerase II/histidine kinase	54	145	6.02E-8	T	14-03-2026	IPR036890	Histidine kinase/HSP90-like ATPase superfamily	-	-
WP_004647318.1	8da951f2e2b0ec15f0e65afc5b0afb70	639	Gene3D	G3DSA:1.20.120.790	-	509	638	7.5E-36	T	14-03-2026	IPR037196	HSP90, C-terminal domain	-	-
WP_004647318.1	8da951f2e2b0ec15f0e65afc5b0afb70	639	Pfam	PF13589	Histidine kinase-, DNA gyrase B-, and HSP90-like ATPase	31	151	6.6E-6	T	14-03-2026	-	-	-	-
WP_004647318.1	8da951f2e2b0ec15f0e65afc5b0afb70	639	SUPERFAMILY	SSF54211	Ribosomal protein S5 domain 2-like	245	502	1.52E-94	T	14-03-2026	IPR020568	Ribosomal protein uS5 domain 2-type superfamily	-	-
WP_004647318.1	8da951f2e2b0ec15f0e65afc5b0afb70	639	SMART	SM00387	HKATPase_4	29	186	3.0E-5	T	14-03-2026	IPR003594	Histidine kinase/HSP90-like ATPase domain	-	-
WP_004647318.1	8da951f2e2b0ec15f0e65afc5b0afb70	639	SUPERFAMILY	SSF110942	HSP90 C-terminal domain	528	637	1.03E-32	T	14-03-2026	IPR037196	HSP90, C-terminal domain	-	-
WP_004647318.1	8da951f2e2b0ec15f0e65afc5b0afb70	639	Gene3D	G3DSA:3.30.565.10	-	1	231	1.7E-79	T	14-03-2026	IPR036890	Histidine kinase/HSP90-like ATPase superfamily	-	-
WP_004647318.1	8da951f2e2b0ec15f0e65afc5b0afb70	639	SUPERFAMILY	SSF55874	ATPase domain of HSP90 chaperone/DNA topoisomerase II/histidine kinase	7	217	2.7E-66	T	14-03-2026	IPR036890	Histidine kinase/HSP90-like ATPase superfamily	-	-
WP_004647318.1	8da951f2e2b0ec15f0e65afc5b0afb70	639	Pfam	PF00183	Hsp90 protein	188	637	1.1E-124	T	14-03-2026	IPR001404	Heat shock protein Hsp90 family	-	-
WP_004647318.1	8da951f2e2b0ec15f0e65afc5b0afb70	639	Gene3D	G3DSA:3.30.230.80	-	244	415	1.4E-65	T	14-03-2026	-	-	-	-
WP_004647318.1	8da951f2e2b0ec15f0e65afc5b0afb70	639	Gene3D	G3DSA:3.40.50.11260	-	416	504	1.5E-31	T	14-03-2026	-	-	-	-
WP_114788881.1	315606dc27c2a1601bc1c796a880b942	628	Gene3D	G3DSA:3.40.50.11260	-	370	487	4.6E-16	T	14-03-2026	-	-	-	-
WP_114788881.1	315606dc27c2a1601bc1c796a880b942	628	Gene3D	G3DSA:1.20.120.790	-	496	628	2.1E-13	T	14-03-2026	IPR037196	HSP90, C-terminal domain	-	-
WP_114788881.1	315606dc27c2a1601bc1c796a880b942	628	SUPERFAMILY	SSF110942	HSP90 C-terminal domain	538	628	1.44E-6	T	14-03-2026	IPR037196	HSP90, C-terminal domain	-	-
WP_114788881.1	315606dc27c2a1601bc1c796a880b942	628	SUPERFAMILY	SSF55874	ATPase domain of HSP90 chaperone/DNA topoisomerase II/histidine kinase	3	210	1.15E-55	T	14-03-2026	IPR036890	Histidine kinase/HSP90-like ATPase superfamily	-	-
WP_114788881.1	315606dc27c2a1601bc1c796a880b942	628	Pfam	PF13589	Histidine kinase-, DNA gyrase B-, and HSP90-like ATPase	29	139	2.8E-6	T	14-03-2026	-	-	-	-
WP_114788881.1	315606dc27c2a1601bc1c796a880b942	628	Gene3D	G3DSA:3.30.230.80	-	237	368	1.5E-38	T	14-03-2026	-	-	-	-
WP_114788881.1	315606dc27c2a1601bc1c796a880b942	628	SUPERFAMILY	SSF54211	Ribosomal protein S5 domain 2-like	237	488	3.49E-67	T	14-03-2026	IPR020568	Ribosomal protein uS5 domain 2-type superfamily	-	-
WP_114788881.1	315606dc27c2a1601bc1c796a880b942	628	Gene3D	G3DSA:3.30.565.10	-	2	207	8.7E-59	T	14-03-2026	IPR036890	Histidine kinase/HSP90-like ATPase superfamily	-	-
WP_114788881.1	315606dc27c2a1601bc1c796a880b942	628	SMART	SM00387	HKATPase_4	26	180	3.6E-4	T	14-03-2026	IPR003594	Histidine kinase/HSP90-like ATPase domain	-	-
WP_114788881.1	315606dc27c2a1601bc1c796a880b942	628	Pfam	PF00183	Hsp90 protein	211	623	4.6E-56	T	14-03-2026	IPR001404	Heat shock protein Hsp90 family	-	-
WP_127458922.1	99b3429bd0f07fd559a91a64c4494cd7	626	Pfam	PF13589	Histidine kinase-, DNA gyrase B-, and HSP90-like ATPase	29	149	1.7E-7	T	14-03-2026	-	-	-	-
WP_127458922.1	99b3429bd0f07fd559a91a64c4494cd7	626	SUPERFAMILY	SSF55874	ATPase domain of HSP90 chaperone/DNA topoisomerase II/histidine kinase	1	210	3.01E-63	T	14-03-2026	IPR036890	Histidine kinase/HSP90-like ATPase superfamily	-	-
WP_127458922.1	99b3429bd0f07fd559a91a64c4494cd7	626	Pfam	PF00183	Hsp90 protein	224	625	4.5E-103	T	14-03-2026	IPR001404	Heat shock protein Hsp90 family	-	-
WP_127458922.1	99b3429bd0f07fd559a91a64c4494cd7	626	Gene3D	G3DSA:3.30.230.80	-	235	402	4.3E-53	T	14-03-2026	-	-	-	-
WP_127458922.1	99b3429bd0f07fd559a91a64c4494cd7	626	Gene3D	G3DSA:3.30.565.10	-	1	227	2.0E-73	T	14-03-2026	IPR036890	Histidine kinase/HSP90-like ATPase superfamily	-	-
WP_127458922.1	99b3429bd0f07fd559a91a64c4494cd7	626	SUPERFAMILY	SSF110942	HSP90 C-terminal domain	511	625	2.22E-28	T	14-03-2026	IPR037196	HSP90, C-terminal domain	-	-
WP_127458922.1	99b3429bd0f07fd559a91a64c4494cd7	626	Gene3D	G3DSA:1.20.120.790	-	493	626	1.7E-29	T	14-03-2026	IPR037196	HSP90, C-terminal domain	-	-
WP_127458922.1	99b3429bd0f07fd559a91a64c4494cd7	626	Gene3D	G3DSA:3.40.50.11260	-	403	491	2.1E-27	T	14-03-2026	-	-	-	-
WP_127458922.1	99b3429bd0f07fd559a91a64c4494cd7	626	SUPERFAMILY	SSF54211	Ribosomal protein S5 domain 2-like	236	488	4.17E-79	T	14-03-2026	IPR020568	Ribosomal protein uS5 domain 2-type superfamily	-	-
WP_289194637.1	6c6f1d8a3c65c904197cc9518f114d74	636	SUPERFAMILY	SSF110942	HSP90 C-terminal domain	515	635	4.97E-5	T	14-03-2026	IPR037196	HSP90, C-terminal domain	-	-
WP_289194637.1	6c6f1d8a3c65c904197cc9518f114d74	636	Gene3D	G3DSA:3.30.565.10	-	2	220	4.9E-60	T	14-03-2026	IPR036890	Histidine kinase/HSP90-like ATPase superfamily	-	-
WP_289194637.1	6c6f1d8a3c65c904197cc9518f114d74	636	Pfam	PF00183	Hsp90 protein	179	635	1.9E-42	T	14-03-2026	IPR001404	Heat shock protein Hsp90 family	-	-
WP_289194637.1	6c6f1d8a3c65c904197cc9518f114d74	636	Pfam	PF13589	Histidine kinase-, DNA gyrase B-, and HSP90-like ATPase	27	150	6.2E-7	T	14-03-2026	-	-	-	-
WP_289194637.1	6c6f1d8a3c65c904197cc9518f114d74	636	Gene3D	G3DSA:3.40.50.11260	-	376	490	2.4E-12	T	14-03-2026	-	-	-	-
WP_289194637.1	6c6f1d8a3c65c904197cc9518f114d74	636	Gene3D	G3DSA:3.30.230.80	-	243	373	2.1E-34	T	14-03-2026	-	-	-	-
WP_289194637.1	6c6f1d8a3c65c904197cc9518f114d74	636	Gene3D	G3DSA:1.20.120.790	-	505	636	2.7E-11	T	14-03-2026	IPR037196	HSP90, C-terminal domain	-	-
WP_289194637.1	6c6f1d8a3c65c904197cc9518f114d74	636	SUPERFAMILY	SSF55874	ATPase domain of HSP90 chaperone/DNA topoisomerase II/histidine kinase	2	209	2.88E-57	T	14-03-2026	IPR036890	Histidine kinase/HSP90-like ATPase superfamily	-	-
WP_289194637.1	6c6f1d8a3c65c904197cc9518f114d74	636	SUPERFAMILY	SSF54211	Ribosomal protein S5 domain 2-like	242	494	5.39E-59	T	14-03-2026	IPR020568	Ribosomal protein uS5 domain 2-type superfamily	-	-
WP_090617190.1	ad986abe455df59b1381b5d5a8f70648	1166	SUPERFAMILY	SSF52540	P-loop containing nucleoside triphosphate hydrolases	223	645	3.6E-45	T	14-03-2026	IPR027417	P-loop containing nucleoside triphosphate hydrolase	-	-
WP_090617190.1	ad986abe455df59b1381b5d5a8f70648	1166	Gene3D	G3DSA:3.40.50.10810	-	102	373	3.5E-59	T	14-03-2026	IPR038718	SNF2-like, N-terminal domain superfamily	-	-
WP_090617190.1	ad986abe455df59b1381b5d5a8f70648	1166	Pfam	PF13020	Protein NO VEIN, C-terminal	1045	1125	2.0E-16	T	14-03-2026	IPR024975	Protein NO VEIN, C-terminal	-	-
WP_090617190.1	ad986abe455df59b1381b5d5a8f70648	1166	Pfam	PF00176	SNF2-related domain	125	347	1.9E-10	T	14-03-2026	IPR000330	SNF2, N-terminal domain	-	-
WP_090617190.1	ad986abe455df59b1381b5d5a8f70648	1166	SMART	SM00490	helicmild6	520	605	5.1E-18	T	14-03-2026	IPR001650	Helicase, C-terminal domain-like	-	-
WP_090617190.1	ad986abe455df59b1381b5d5a8f70648	1166	SMART	SM00487	ultradead3	101	302	1.6E-18	T	14-03-2026	IPR014001	Helicase superfamily 1/2, ATP-binding domain	-	-
WP_090617190.1	ad986abe455df59b1381b5d5a8f70648	1166	SUPERFAMILY	SSF52540	P-loop containing nucleoside triphosphate hydrolases	87	291	2.66E-31	T	14-03-2026	IPR027417	P-loop containing nucleoside triphosphate hydrolase	-	-
WP_090617190.1	ad986abe455df59b1381b5d5a8f70648	1166	Gene3D	G3DSA:3.40.50.300	-	419	636	9.6E-41	T	14-03-2026	IPR027417	P-loop containing nucleoside triphosphate hydrolase	-	-
WP_090617190.1	ad986abe455df59b1381b5d5a8f70648	1166	Pfam	PF00271	Helicase conserved C-terminal domain	503	605	8.6E-16	T	14-03-2026	IPR001650	Helicase, C-terminal domain-like	-	-
WP_273614922.1	13aa45832e3f0de332fb2e1bdb75845f	1035	Gene3D	G3DSA:3.30.565.10	-	17	192	8.9E-10	T	14-03-2026	IPR036890	Histidine kinase/HSP90-like ATPase superfamily	-	-
WP_273614922.1	13aa45832e3f0de332fb2e1bdb75845f	1035	SUPERFAMILY	SSF55874	ATPase domain of HSP90 chaperone/DNA topoisomerase II/histidine kinase	40	130	4.86E-10	T	14-03-2026	IPR036890	Histidine kinase/HSP90-like ATPase superfamily	-	-
WP_274051054.1	b4a85fa04a7d4a26835a3047765056d6	236	Pfam	PF17746	SfsA N-terminal OB domain	11	78	6.4E-20	T	14-03-2026	IPR041465	SfsA, N-terminal OB domain	-	-
WP_274051054.1	b4a85fa04a7d4a26835a3047765056d6	236	Pfam	PF03749	Sugar fermentation stimulation protein RE domain	82	219	9.9E-46	T	14-03-2026	IPR040452	Sugar fermentation stimulation protein, C-terminal	-	-
WP_274051054.1	b4a85fa04a7d4a26835a3047765056d6	236	Gene3D	G3DSA:3.40.1350.60	-	79	235	4.8E-54	T	14-03-2026	-	-	-	-
WP_274051054.1	b4a85fa04a7d4a26835a3047765056d6	236	Gene3D	G3DSA:2.40.50.580	-	2	78	2.4E-31	T	14-03-2026	-	-	-	-
WP_045164918.1	2637d6bbabc7354d6df13e28458a0fc9	118	Gene3D	G3DSA:3.40.1350.10	-	9	118	1.8E-34	T	14-03-2026	IPR011856	tRNA endonuclease-like domain superfamily	-	-
WP_045164918.1	2637d6bbabc7354d6df13e28458a0fc9	118	SUPERFAMILY	SSF52980	Restriction endonuclease-like	9	108	1.18E-25	T	14-03-2026	IPR011335	Restriction endonuclease type II-like	-	-
WP_045164918.1	2637d6bbabc7354d6df13e28458a0fc9	118	Pfam	PF02021	Uncharacterised protein family UPF0102	10	100	3.8E-26	T	14-03-2026	IPR003509	UPF0102 protein YraN-like	-	-
WP_281490992.1	03eb6b0c7087c8cfe33ed6fc0fe13e38	666	SUPERFAMILY	SSF54211	Ribosomal protein S5 domain 2-like	268	525	3.57E-90	T	14-03-2026	IPR020568	Ribosomal protein uS5 domain 2-type superfamily	-	-
WP_281490992.1	03eb6b0c7087c8cfe33ed6fc0fe13e38	666	Gene3D	G3DSA:3.30.565.10	-	13	251	9.0E-77	T	14-03-2026	IPR036890	Histidine kinase/HSP90-like ATPase superfamily	-	-
WP_281490992.1	03eb6b0c7087c8cfe33ed6fc0fe13e38	666	Gene3D	G3DSA:1.20.120.790	-	532	665	6.5E-42	T	14-03-2026	IPR037196	HSP90, C-terminal domain	-	-
WP_281490992.1	03eb6b0c7087c8cfe33ed6fc0fe13e38	666	SUPERFAMILY	SSF110942	HSP90 C-terminal domain	551	665	2.75E-36	T	14-03-2026	IPR037196	HSP90, C-terminal domain	-	-
WP_281490992.1	03eb6b0c7087c8cfe33ed6fc0fe13e38	666	Pfam	PF00183	Hsp90 protein	210	664	1.5E-125	T	14-03-2026	IPR001404	Heat shock protein Hsp90 family	-	-
WP_281490992.1	03eb6b0c7087c8cfe33ed6fc0fe13e38	666	Gene3D	G3DSA:3.30.230.80	-	267	438	1.6E-62	T	14-03-2026	-	-	-	-
WP_281490992.1	03eb6b0c7087c8cfe33ed6fc0fe13e38	666	Gene3D	G3DSA:3.40.50.11260	-	439	527	4.7E-30	T	14-03-2026	-	-	-	-
WP_281490992.1	03eb6b0c7087c8cfe33ed6fc0fe13e38	666	Pfam	PF13589	Histidine kinase-, DNA gyrase B-, and HSP90-like ATPase	52	172	2.9E-6	T	14-03-2026	-	-	-	-
WP_281490992.1	03eb6b0c7087c8cfe33ed6fc0fe13e38	666	SUPERFAMILY	SSF55874	ATPase domain of HSP90 chaperone/DNA topoisomerase II/histidine kinase	25	239	2.62E-61	T	14-03-2026	IPR036890	Histidine kinase/HSP90-like ATPase superfamily	-	-
WP_376760956.1	55b6cf35ca30d7ccdf498ef17f129766	657	Gene3D	G3DSA:3.40.50.11260	-	402	488	6.1E-33	T	14-03-2026	-	-	-	-
WP_376760956.1	55b6cf35ca30d7ccdf498ef17f129766	657	SUPERFAMILY	SSF55874	ATPase domain of HSP90 chaperone/DNA topoisomerase II/histidine kinase	7	216	1.18E-67	T	14-03-2026	IPR036890	Histidine kinase/HSP90-like ATPase superfamily	-	-
WP_376760956.1	55b6cf35ca30d7ccdf498ef17f129766	657	Gene3D	G3DSA:3.30.565.10	-	1	231	1.1E-84	T	14-03-2026	IPR036890	Histidine kinase/HSP90-like ATPase superfamily	-	-
WP_376760956.1	55b6cf35ca30d7ccdf498ef17f129766	657	Gene3D	G3DSA:3.30.230.80	-	235	401	2.7E-67	T	14-03-2026	-	-	-	-
WP_376760956.1	55b6cf35ca30d7ccdf498ef17f129766	657	Pfam	PF13589	Histidine kinase-, DNA gyrase B-, and HSP90-like ATPase	35	150	3.7E-4	T	14-03-2026	-	-	-	-
WP_376760956.1	55b6cf35ca30d7ccdf498ef17f129766	657	SMART	SM00387	HKATPase_4	30	186	3.6E-9	T	14-03-2026	IPR003594	Histidine kinase/HSP90-like ATPase domain	-	-
WP_376760956.1	55b6cf35ca30d7ccdf498ef17f129766	657	SUPERFAMILY	SSF110942	HSP90 C-terminal domain	511	628	2.62E-34	T	14-03-2026	IPR037196	HSP90, C-terminal domain	-	-
WP_376760956.1	55b6cf35ca30d7ccdf498ef17f129766	657	Gene3D	G3DSA:1.20.120.790	-	489	630	1.1E-41	T	14-03-2026	IPR037196	HSP90, C-terminal domain	-	-
WP_376760956.1	55b6cf35ca30d7ccdf498ef17f129766	657	SUPERFAMILY	SSF54211	Ribosomal protein S5 domain 2-like	236	485	1.44E-93	T	14-03-2026	IPR020568	Ribosomal protein uS5 domain 2-type superfamily	-	-
WP_376760956.1	55b6cf35ca30d7ccdf498ef17f129766	657	Pfam	PF00183	Hsp90 protein	223	630	0.0	T	14-03-2026	IPR001404	Heat shock protein Hsp90 family	-	-
WP_273616617.1	10f3cc3b8ad354953204c68420a435a7	634	SUPERFAMILY	SSF110942	HSP90 C-terminal domain	517	630	1.57E-27	T	14-03-2026	IPR037196	HSP90, C-terminal domain	-	-
WP_273616617.1	10f3cc3b8ad354953204c68420a435a7	634	SUPERFAMILY	SSF54211	Ribosomal protein S5 domain 2-like	238	489	2.65E-86	T	14-03-2026	IPR020568	Ribosomal protein uS5 domain 2-type superfamily	-	-
WP_273616617.1	10f3cc3b8ad354953204c68420a435a7	634	Pfam	PF13589	Histidine kinase-, DNA gyrase B-, and HSP90-like ATPase	43	166	1.2E-4	T	14-03-2026	-	-	-	-
WP_273616617.1	10f3cc3b8ad354953204c68420a435a7	634	Gene3D	G3DSA:3.30.565.10	-	7	238	8.7E-70	T	14-03-2026	IPR036890	Histidine kinase/HSP90-like ATPase superfamily	-	-
WP_273616617.1	10f3cc3b8ad354953204c68420a435a7	634	Gene3D	G3DSA:1.20.120.790	-	499	630	1.3E-27	T	14-03-2026	IPR037196	HSP90, C-terminal domain	-	-
WP_273616617.1	10f3cc3b8ad354953204c68420a435a7	634	SUPERFAMILY	SSF55874	ATPase domain of HSP90 chaperone/DNA topoisomerase II/histidine kinase	16	225	8.1E-58	T	14-03-2026	IPR036890	Histidine kinase/HSP90-like ATPase superfamily	-	-
WP_273616617.1	10f3cc3b8ad354953204c68420a435a7	634	Gene3D	G3DSA:3.30.230.80	-	239	402	4.0E-60	T	14-03-2026	-	-	-	-
WP_273616617.1	10f3cc3b8ad354953204c68420a435a7	634	Gene3D	G3DSA:3.40.50.11260	-	403	489	1.5E-23	T	14-03-2026	-	-	-	-
WP_273616617.1	10f3cc3b8ad354953204c68420a435a7	634	Pfam	PF00183	Hsp90 protein	229	632	2.5E-100	T	14-03-2026	IPR001404	Heat shock protein Hsp90 family	-	-
WP_273616617.1	10f3cc3b8ad354953204c68420a435a7	634	SMART	SM00387	HKATPase_4	38	197	0.0015	T	14-03-2026	IPR003594	Histidine kinase/HSP90-like ATPase domain	-	-
WP_008238149.1	c0b4495b0edb56911f618dadd515603f	625	Gene3D	G3DSA:1.20.120.790	-	499	624	4.6E-5	T	14-03-2026	IPR037196	HSP90, C-terminal domain	-	-
WP_008238149.1	c0b4495b0edb56911f618dadd515603f	625	SUPERFAMILY	SSF54211	Ribosomal protein S5 domain 2-like	233	484	1.52E-61	T	14-03-2026	IPR020568	Ribosomal protein uS5 domain 2-type superfamily	-	-
WP_008238149.1	c0b4495b0edb56911f618dadd515603f	625	SUPERFAMILY	SSF55874	ATPase domain of HSP90 chaperone/DNA topoisomerase II/histidine kinase	2	205	8.54E-56	T	14-03-2026	IPR036890	Histidine kinase/HSP90-like ATPase superfamily	-	-
WP_008238149.1	c0b4495b0edb56911f618dadd515603f	625	Pfam	PF00183	Hsp90 protein	220	528	2.9E-39	T	14-03-2026	IPR001404	Heat shock protein Hsp90 family	-	-
WP_008238149.1	c0b4495b0edb56911f618dadd515603f	625	Gene3D	G3DSA:3.30.565.10	-	1	204	2.4E-57	T	14-03-2026	IPR036890	Histidine kinase/HSP90-like ATPase superfamily	-	-
WP_008238149.1	c0b4495b0edb56911f618dadd515603f	625	Gene3D	G3DSA:3.40.50.11260	-	403	496	1.9E-5	T	14-03-2026	-	-	-	-
WP_008238149.1	c0b4495b0edb56911f618dadd515603f	625	Pfam	PF13589	Histidine kinase-, DNA gyrase B-, and HSP90-like ATPase	27	150	1.6E-7	T	14-03-2026	-	-	-	-
WP_008238149.1	c0b4495b0edb56911f618dadd515603f	625	Gene3D	G3DSA:3.30.230.80	-	231	399	1.3E-44	T	14-03-2026	-	-	-	-
WP_282299251.1	b4a03d55ac661ffda09a7bb105a457e4	580	Gene3D	G3DSA:3.30.450.20	PAS domain	58	170	1.2E-8	T	14-03-2026	-	-	-	-
WP_282299251.1	b4a03d55ac661ffda09a7bb105a457e4	580	Gene3D	G3DSA:1.10.287.130	-	333	420	7.9E-20	T	14-03-2026	-	-	-	-
WP_282299251.1	b4a03d55ac661ffda09a7bb105a457e4	580	SMART	SM00388	HisKA_10	357	425	3.8E-10	T	14-03-2026	IPR003661	Signal transduction histidine kinase, dimerisation/phosphoacceptor domain	-	-
WP_282299251.1	b4a03d55ac661ffda09a7bb105a457e4	580	SUPERFAMILY	SSF55874	ATPase domain of HSP90 chaperone/DNA topoisomerase II/histidine kinase	416	572	1.31E-32	T	14-03-2026	IPR036890	Histidine kinase/HSP90-like ATPase superfamily	-	-
WP_282299251.1	b4a03d55ac661ffda09a7bb105a457e4	580	Gene3D	G3DSA:3.30.565.10	-	426	578	8.8E-33	T	14-03-2026	IPR036890	Histidine kinase/HSP90-like ATPase superfamily	-	-
WP_282299251.1	b4a03d55ac661ffda09a7bb105a457e4	580	SUPERFAMILY	SSF103190	Sensory domain-like	56	178	1.14E-6	T	14-03-2026	IPR029151	Periplasmic sensor-like domain superfamily	-	-
WP_282299251.1	b4a03d55ac661ffda09a7bb105a457e4	580	Pfam	PF00512	His Kinase A (phospho-acceptor) domain	358	425	2.1E-5	T	14-03-2026	IPR003661	Signal transduction histidine kinase, dimerisation/phosphoacceptor domain	-	-
WP_282299251.1	b4a03d55ac661ffda09a7bb105a457e4	580	Pfam	PF02518	Histidine kinase-, DNA gyrase B-, and HSP90-like ATPase	469	572	9.2E-18	T	14-03-2026	IPR003594	Histidine kinase/HSP90-like ATPase domain	-	-
WP_282299251.1	b4a03d55ac661ffda09a7bb105a457e4	580	SMART	SM00387	HKATPase_4	467	575	5.3E-26	T	14-03-2026	IPR003594	Histidine kinase/HSP90-like ATPase domain	-	-
WP_282299251.1	b4a03d55ac661ffda09a7bb105a457e4	580	SUPERFAMILY	SSF47384	Homodimeric domain of signal transducing histidine kinase	349	425	1.96E-11	T	14-03-2026	IPR036097	Signal transduction histidine kinase, dimerisation/phosphoacceptor domain superfamily	-	-
WP_317995864.1	8bbf447b632d1b5d982a3e0225e37773	222	Gene3D	G3DSA:3.30.1070.10	Cell division topological specificity factor MinE	1	80	1.2E-15	T	14-03-2026	IPR036707	Cell division topological specificity factor MinE superfamily	-	-
WP_317995864.1	8bbf447b632d1b5d982a3e0225e37773	222	Pfam	PF03776	Septum formation topological specificity factor MinE	14	79	7.2E-16	T	14-03-2026	IPR005527	Cell division topological specificity factor MinE	-	-
WP_317995864.1	8bbf447b632d1b5d982a3e0225e37773	222	SUPERFAMILY	SSF55229	Cell division protein MinE topological specificity domain	32	81	3.14E-10	T	14-03-2026	IPR036707	Cell division topological specificity factor MinE superfamily	-	-
WP_264679016.1	575a750d5ba6fc619c9b5121d3c99e8d	610	Gene3D	G3DSA:3.40.50.11260	-	348	464	7.7E-13	T	14-03-2026	-	-	-	-
WP_264679016.1	575a750d5ba6fc619c9b5121d3c99e8d	610	Gene3D	G3DSA:3.30.230.80	-	214	346	3.8E-39	T	14-03-2026	-	-	-	-
WP_264679016.1	575a750d5ba6fc619c9b5121d3c99e8d	610	Gene3D	G3DSA:1.20.120.790	-	474	610	2.8E-11	T	14-03-2026	IPR037196	HSP90, C-terminal domain	-	-
WP_264679016.1	575a750d5ba6fc619c9b5121d3c99e8d	610	Pfam	PF13589	Histidine kinase-, DNA gyrase B-, and HSP90-like ATPase	28	154	2.3E-7	T	14-03-2026	-	-	-	-
WP_264679016.1	575a750d5ba6fc619c9b5121d3c99e8d	610	Gene3D	G3DSA:3.30.565.10	-	2	213	1.9E-60	T	14-03-2026	IPR036890	Histidine kinase/HSP90-like ATPase superfamily	-	-
WP_264679016.1	575a750d5ba6fc619c9b5121d3c99e8d	610	SUPERFAMILY	SSF54211	Ribosomal protein S5 domain 2-like	215	466	8.34E-66	T	14-03-2026	IPR020568	Ribosomal protein uS5 domain 2-type superfamily	-	-
WP_264679016.1	575a750d5ba6fc619c9b5121d3c99e8d	610	SUPERFAMILY	SSF55874	ATPase domain of HSP90 chaperone/DNA topoisomerase II/histidine kinase	1	213	5.37E-58	T	14-03-2026	IPR036890	Histidine kinase/HSP90-like ATPase superfamily	-	-
WP_264679016.1	575a750d5ba6fc619c9b5121d3c99e8d	610	Pfam	PF00183	Hsp90 protein	207	592	1.4E-48	T	14-03-2026	IPR001404	Heat shock protein Hsp90 family	-	-
WP_290348374.1	e94a4815a3751c79408770fd6fd10a18	413	SUPERFAMILY	SSF159659	Cgl1923-like	2	260	2.09E-87	T	14-03-2026	-	-	-	-
WP_290348374.1	e94a4815a3751c79408770fd6fd10a18	413	Gene3D	G3DSA:3.40.50.10900	-	9	257	9.7E-102	T	14-03-2026	IPR038389	Proteasome assembly chaperone 2 superfamily	-	-
WP_290348374.1	e94a4815a3751c79408770fd6fd10a18	413	Pfam	PF09754	PAC2 family	18	237	1.6E-61	T	14-03-2026	IPR019151	Proteasome assembly chaperone 2	-	-
WP_376756641.1	a14f8c0ed21718ec74117c19f5947d9a	368	Gene3D	G3DSA:2.30.280.20	-	4	217	2.4E-37	T	14-03-2026	-	-	-	-
WP_376756641.1	a14f8c0ed21718ec74117c19f5947d9a	368	Pfam	PF18062	Restriction endonuclease AspBHI N-terminal	11	209	3.8E-26	T	14-03-2026	IPR041409	Restriction endonuclease AspBHI, N-terminal	-	-
WP_376756641.1	a14f8c0ed21718ec74117c19f5947d9a	368	Pfam	PF13020	Protein NO VEIN, C-terminal	251	329	1.4E-6	T	14-03-2026	IPR024975	Protein NO VEIN, C-terminal	-	-
WP_271115527.1	53ec810607e77f20948e104635923f29	322	SUPERFAMILY	SSF74653	TolA/TonB C-terminal domain	230	317	8.63E-6	T	14-03-2026	-	-	-	-
WP_275311146.1	f41a694f03ef9e917b324425f0332eb3	638	Gene3D	G3DSA:1.20.120.790	-	500	634	3.8E-33	T	14-03-2026	IPR037196	HSP90, C-terminal domain	-	-
WP_275311146.1	f41a694f03ef9e917b324425f0332eb3	638	Pfam	PF13589	Histidine kinase-, DNA gyrase B-, and HSP90-like ATPase	50	154	1.4E-6	T	14-03-2026	-	-	-	-
WP_275311146.1	f41a694f03ef9e917b324425f0332eb3	638	SUPERFAMILY	SSF55874	ATPase domain of HSP90 chaperone/DNA topoisomerase II/histidine kinase	3	218	2.88E-58	T	14-03-2026	IPR036890	Histidine kinase/HSP90-like ATPase superfamily	-	-
WP_275311146.1	f41a694f03ef9e917b324425f0332eb3	638	Gene3D	G3DSA:3.40.50.11260	-	405	493	3.1E-29	T	14-03-2026	-	-	-	-
WP_275311146.1	f41a694f03ef9e917b324425f0332eb3	638	SUPERFAMILY	SSF110942	HSP90 C-terminal domain	519	634	9.94E-30	T	14-03-2026	IPR037196	HSP90, C-terminal domain	-	-
WP_275311146.1	f41a694f03ef9e917b324425f0332eb3	638	Gene3D	G3DSA:3.30.230.80	-	237	404	1.8E-60	T	14-03-2026	-	-	-	-
WP_275311146.1	f41a694f03ef9e917b324425f0332eb3	638	Gene3D	G3DSA:3.30.565.10	-	2	224	2.6E-71	T	14-03-2026	IPR036890	Histidine kinase/HSP90-like ATPase superfamily	-	-
WP_275311146.1	f41a694f03ef9e917b324425f0332eb3	638	Pfam	PF00183	Hsp90 protein	232	635	1.8E-118	T	14-03-2026	IPR001404	Heat shock protein Hsp90 family	-	-
WP_275311146.1	f41a694f03ef9e917b324425f0332eb3	638	SUPERFAMILY	SSF54211	Ribosomal protein S5 domain 2-like	239	492	1.21E-88	T	14-03-2026	IPR020568	Ribosomal protein uS5 domain 2-type superfamily	-	-
WP_275311146.1	f41a694f03ef9e917b324425f0332eb3	638	SMART	SM00387	HKATPase_4	26	183	1.1E-4	T	14-03-2026	IPR003594	Histidine kinase/HSP90-like ATPase domain	-	-
WP_264899530.1	636e3afdf324643c900f4f3906088f38	119	Pfam	PF02021	Uncharacterised protein family UPF0102	12	101	1.7E-20	T	14-03-2026	IPR003509	UPF0102 protein YraN-like	-	-
WP_264899530.1	636e3afdf324643c900f4f3906088f38	119	Gene3D	G3DSA:3.40.1350.10	-	11	119	1.3E-27	T	14-03-2026	IPR011856	tRNA endonuclease-like domain superfamily	-	-
WP_264899530.1	636e3afdf324643c900f4f3906088f38	119	SUPERFAMILY	SSF52980	Restriction endonuclease-like	10	103	1.07E-20	T	14-03-2026	IPR011335	Restriction endonuclease type II-like	-	-
WP_074536616.1	5a19216e7ce860ef9c24b5960f00e85f	378	Gene3D	G3DSA:2.60.40.10	Immunoglobulins	52	132	2.5E-5	T	14-03-2026	IPR013783	Immunoglobulin-like fold	-	-
WP_274273393.1	2722b102758b4c5467571752fcec60d9	465	Gene3D	G3DSA:1.10.10.2080	-	5	81	1.0E-11	T	14-03-2026	-	-	-	-
WP_274273393.1	2722b102758b4c5467571752fcec60d9	465	Gene3D	G3DSA:1.10.1740.180	-	91	278	2.0E-42	T	14-03-2026	-	-	-	-
WP_274273393.1	2722b102758b4c5467571752fcec60d9	465	Pfam	PF11564	Restriction endonuclease BpuJI - N terminal	4	276	1.9E-94	T	14-03-2026	IPR021108	Restriction endonuclease, type II, BpuJI, N-terminal	-	-
WP_274273393.1	2722b102758b4c5467571752fcec60d9	465	Pfam	PF13020	Protein NO VEIN, C-terminal	360	425	3.2E-7	T	14-03-2026	IPR024975	Protein NO VEIN, C-terminal	-	-
WP_274273393.1	2722b102758b4c5467571752fcec60d9	465	Gene3D	G3DSA:1.10.10.2090	-	136	253	2.0E-42	T	14-03-2026	-	-	-	-
WP_431812197.1	a1f7cce1477420297b5e9b99cc9aa851	526	Gene3D	G3DSA:3.30.450.20	PAS domain	195	310	2.1E-20	T	14-03-2026	-	-	-	-
WP_431812197.1	a1f7cce1477420297b5e9b99cc9aa851	526	SMART	SM00387	HKATPase_4	416	526	8.7E-17	T	14-03-2026	IPR003594	Histidine kinase/HSP90-like ATPase domain	-	-
WP_431812197.1	a1f7cce1477420297b5e9b99cc9aa851	526	SMART	SM00091	pas_2	209	277	2.3E-6	T	14-03-2026	IPR000014	PAS domain	-	-
WP_431812197.1	a1f7cce1477420297b5e9b99cc9aa851	526	Pfam	PF02518	Histidine kinase-, DNA gyrase B-, and HSP90-like ATPase	422	523	1.2E-15	T	14-03-2026	IPR003594	Histidine kinase/HSP90-like ATPase domain	-	-
WP_431812197.1	a1f7cce1477420297b5e9b99cc9aa851	526	Pfam	PF17203	Single cache domain 3	34	166	1.0E-15	T	14-03-2026	IPR033463	Single cache domain 3	-	-
WP_431812197.1	a1f7cce1477420297b5e9b99cc9aa851	526	Gene3D	G3DSA:3.30.450.20	PAS domain	27	159	3.5E-28	T	14-03-2026	-	-	-	-
WP_431812197.1	a1f7cce1477420297b5e9b99cc9aa851	526	Gene3D	G3DSA:1.10.287.130	-	311	373	1.1E-7	T	14-03-2026	-	-	-	-
WP_431812197.1	a1f7cce1477420297b5e9b99cc9aa851	526	SUPERFAMILY	SSF103190	Sensory domain-like	34	165	3.02E-29	T	14-03-2026	IPR029151	Periplasmic sensor-like domain superfamily	-	-
WP_431812197.1	a1f7cce1477420297b5e9b99cc9aa851	526	Gene3D	G3DSA:3.30.565.10	-	374	524	2.9E-29	T	14-03-2026	IPR036890	Histidine kinase/HSP90-like ATPase superfamily	-	-
WP_431812197.1	a1f7cce1477420297b5e9b99cc9aa851	526	SUPERFAMILY	SSF55785	PYP-like sensor domain (PAS domain)	214	306	2.79E-10	T	14-03-2026	IPR035965	PAS domain superfamily	-	-
WP_431812197.1	a1f7cce1477420297b5e9b99cc9aa851	526	SUPERFAMILY	SSF55874	ATPase domain of HSP90 chaperone/DNA topoisomerase II/histidine kinase	384	523	8.75E-28	T	14-03-2026	IPR036890	Histidine kinase/HSP90-like ATPase superfamily	-	-
WP_431812197.1	a1f7cce1477420297b5e9b99cc9aa851	526	Pfam	PF14689	Sensor_kinase_SpoOB-type, alpha-helical domain	321	374	1.1E-5	T	14-03-2026	IPR039506	SpoOB, alpha-helical domain	-	-
WP_431812197.1	a1f7cce1477420297b5e9b99cc9aa851	526	Pfam	PF00989	PAS fold	215	270	0.044	T	14-03-2026	IPR013767	PAS fold	-	-
WP_226107495.1	e3df51ce5e4141eb0fd78033fca82d0c	639	Gene3D	G3DSA:3.30.230.80	-	234	405	1.0E-66	T	14-03-2026	-	-	-	-
WP_226107495.1	e3df51ce5e4141eb0fd78033fca82d0c	639	Pfam	PF00183	Hsp90 protein	223	638	1.3E-124	T	14-03-2026	IPR001404	Heat shock protein Hsp90 family	-	-
WP_226107495.1	e3df51ce5e4141eb0fd78033fca82d0c	639	SMART	SM00387	HKATPase_4	28	185	1.2E-5	T	14-03-2026	IPR003594	Histidine kinase/HSP90-like ATPase domain	-	-
WP_226107495.1	e3df51ce5e4141eb0fd78033fca82d0c	639	SUPERFAMILY	SSF55874	ATPase domain of HSP90 chaperone/DNA topoisomerase II/histidine kinase	5	216	1.44E-67	T	14-03-2026	IPR036890	Histidine kinase/HSP90-like ATPase superfamily	-	-
WP_226107495.1	e3df51ce5e4141eb0fd78033fca82d0c	639	SUPERFAMILY	SSF54211	Ribosomal protein S5 domain 2-like	235	494	9.86E-97	T	14-03-2026	IPR020568	Ribosomal protein uS5 domain 2-type superfamily	-	-
WP_226107495.1	e3df51ce5e4141eb0fd78033fca82d0c	639	Gene3D	G3DSA:3.40.50.11260	-	406	495	5.6E-34	T	14-03-2026	-	-	-	-
WP_226107495.1	e3df51ce5e4141eb0fd78033fca82d0c	639	SUPERFAMILY	SSF110942	HSP90 C-terminal domain	521	638	8.11E-33	T	14-03-2026	IPR037196	HSP90, C-terminal domain	-	-
WP_226107495.1	e3df51ce5e4141eb0fd78033fca82d0c	639	Pfam	PF13589	Histidine kinase-, DNA gyrase B-, and HSP90-like ATPase	31	156	1.7E-6	T	14-03-2026	-	-	-	-
WP_226107495.1	e3df51ce5e4141eb0fd78033fca82d0c	639	Gene3D	G3DSA:3.30.565.10	-	2	215	4.3E-81	T	14-03-2026	IPR036890	Histidine kinase/HSP90-like ATPase superfamily	-	-
WP_226107495.1	e3df51ce5e4141eb0fd78033fca82d0c	639	Gene3D	G3DSA:1.20.120.790	-	502	639	3.8E-35	T	14-03-2026	IPR037196	HSP90, C-terminal domain	-	-
WP_285164548.1	5ab721f301b24ad9ad4f18f4e0ab961b	628	SUPERFAMILY	SSF53850	Periplasmic binding protein-like II	49	261	1.17E-12	T	14-03-2026	-	-	-	-
WP_285164548.1	5ab721f301b24ad9ad4f18f4e0ab961b	628	Pfam	PF12974	ABC transporter, phosphonate, periplasmic substrate-binding protein	52	288	5.0E-24	T	14-03-2026	-	-	-	-
WP_285164548.1	5ab721f301b24ad9ad4f18f4e0ab961b	628	Gene3D	G3DSA:3.40.190.10	-	52	284	4.3E-15	T	14-03-2026	-	-	-	-
WP_285164548.1	5ab721f301b24ad9ad4f18f4e0ab961b	628	SMART	SM00387	HKATPase_4	496	624	1.4E-24	T	14-03-2026	IPR003594	Histidine kinase/HSP90-like ATPase domain	-	-
WP_285164548.1	5ab721f301b24ad9ad4f18f4e0ab961b	628	SUPERFAMILY	SSF55874	ATPase domain of HSP90 chaperone/DNA topoisomerase II/histidine kinase	457	590	9.3E-30	T	14-03-2026	IPR036890	Histidine kinase/HSP90-like ATPase superfamily	-	-
WP_285164548.1	5ab721f301b24ad9ad4f18f4e0ab961b	628	Pfam	PF02518	Histidine kinase-, DNA gyrase B-, and HSP90-like ATPase	497	594	1.7E-14	T	14-03-2026	IPR003594	Histidine kinase/HSP90-like ATPase domain	-	-
WP_285164548.1	5ab721f301b24ad9ad4f18f4e0ab961b	628	Gene3D	G3DSA:1.10.287.130	-	366	452	1.4E-15	T	14-03-2026	-	-	-	-
WP_285164548.1	5ab721f301b24ad9ad4f18f4e0ab961b	628	SMART	SM00388	HisKA_10	390	457	0.0015	T	14-03-2026	IPR003661	Signal transduction histidine kinase, dimerisation/phosphoacceptor domain	-	-
WP_285164548.1	5ab721f301b24ad9ad4f18f4e0ab961b	628	SUPERFAMILY	SSF47384	Homodimeric domain of signal transducing histidine kinase	384	452	1.47E-8	T	14-03-2026	IPR036097	Signal transduction histidine kinase, dimerisation/phosphoacceptor domain superfamily	-	-
WP_285164548.1	5ab721f301b24ad9ad4f18f4e0ab961b	628	Gene3D	G3DSA:3.40.190.10	-	137	257	4.3E-15	T	14-03-2026	-	-	-	-
WP_285164548.1	5ab721f301b24ad9ad4f18f4e0ab961b	628	Pfam	PF00512	His Kinase A (phospho-acceptor) domain	392	451	1.1E-4	T	14-03-2026	IPR003661	Signal transduction histidine kinase, dimerisation/phosphoacceptor domain	-	-
WP_285164548.1	5ab721f301b24ad9ad4f18f4e0ab961b	628	Gene3D	G3DSA:3.30.565.10	-	456	627	1.2E-31	T	14-03-2026	IPR036890	Histidine kinase/HSP90-like ATPase superfamily	-	-
WP_074495525.1	d1af32acdaf8102ca66a558d47e356fa	653	Gene3D	G3DSA:3.40.50.11260	-	422	512	1.0E-33	T	14-03-2026	-	-	-	-
WP_074495525.1	d1af32acdaf8102ca66a558d47e356fa	653	Pfam	PF13589	Histidine kinase-, DNA gyrase B-, and HSP90-like ATPase	32	157	4.0E-7	T	14-03-2026	-	-	-	-
WP_074495525.1	d1af32acdaf8102ca66a558d47e356fa	653	SUPERFAMILY	SSF55874	ATPase domain of HSP90 chaperone/DNA topoisomerase II/histidine kinase	7	215	7.47E-65	T	14-03-2026	IPR036890	Histidine kinase/HSP90-like ATPase superfamily	-	-
WP_074495525.1	d1af32acdaf8102ca66a558d47e356fa	653	Gene3D	G3DSA:3.30.565.10	-	5	215	9.9E-78	T	14-03-2026	IPR036890	Histidine kinase/HSP90-like ATPase superfamily	-	-
WP_074495525.1	d1af32acdaf8102ca66a558d47e356fa	653	SUPERFAMILY	SSF110942	HSP90 C-terminal domain	537	649	5.49E-37	T	14-03-2026	IPR037196	HSP90, C-terminal domain	-	-
WP_074495525.1	d1af32acdaf8102ca66a558d47e356fa	653	Gene3D	G3DSA:1.20.120.790	-	517	650	1.1E-40	T	14-03-2026	IPR037196	HSP90, C-terminal domain	-	-
WP_074495525.1	d1af32acdaf8102ca66a558d47e356fa	653	SMART	SM00387	HKATPase_4	30	187	8.3E-12	T	14-03-2026	IPR003594	Histidine kinase/HSP90-like ATPase domain	-	-
WP_074495525.1	d1af32acdaf8102ca66a558d47e356fa	653	SUPERFAMILY	SSF54211	Ribosomal protein S5 domain 2-like	255	510	5.39E-98	T	14-03-2026	IPR020568	Ribosomal protein uS5 domain 2-type superfamily	-	-
WP_074495525.1	d1af32acdaf8102ca66a558d47e356fa	653	Gene3D	G3DSA:3.30.230.80	-	254	421	2.1E-70	T	14-03-2026	-	-	-	-
WP_074495525.1	d1af32acdaf8102ca66a558d47e356fa	653	Pfam	PF00183	Hsp90 protein	189	649	0.0	T	14-03-2026	IPR001404	Heat shock protein Hsp90 family	-	-
WP_301937824.1	28ce3b24936f18473fc08c675fd6e550	644	Gene3D	G3DSA:3.30.230.80	-	240	407	4.9E-69	T	14-03-2026	-	-	-	-
WP_301937824.1	28ce3b24936f18473fc08c675fd6e550	644	Pfam	PF13589	Histidine kinase-, DNA gyrase B-, and HSP90-like ATPase	33	173	3.7E-9	T	14-03-2026	-	-	-	-
WP_301937824.1	28ce3b24936f18473fc08c675fd6e550	644	Gene3D	G3DSA:1.20.120.790	-	504	640	7.1E-44	T	14-03-2026	IPR037196	HSP90, C-terminal domain	-	-
WP_301937824.1	28ce3b24936f18473fc08c675fd6e550	644	SMART	SM00387	HKATPase_4	30	187	2.7E-9	T	14-03-2026	IPR003594	Histidine kinase/HSP90-like ATPase domain	-	-
WP_301937824.1	28ce3b24936f18473fc08c675fd6e550	644	SUPERFAMILY	SSF54211	Ribosomal protein S5 domain 2-like	241	496	5.01E-99	T	14-03-2026	IPR020568	Ribosomal protein uS5 domain 2-type superfamily	-	-
WP_301937824.1	28ce3b24936f18473fc08c675fd6e550	644	Pfam	PF00183	Hsp90 protein	233	640	0.0	T	14-03-2026	IPR001404	Heat shock protein Hsp90 family	-	-
WP_301937824.1	28ce3b24936f18473fc08c675fd6e550	644	SUPERFAMILY	SSF55874	ATPase domain of HSP90 chaperone/DNA topoisomerase II/histidine kinase	8	216	6.81E-66	T	14-03-2026	IPR036890	Histidine kinase/HSP90-like ATPase superfamily	-	-
WP_301937824.1	28ce3b24936f18473fc08c675fd6e550	644	Gene3D	G3DSA:3.30.565.10	-	4	217	7.3E-79	T	14-03-2026	IPR036890	Histidine kinase/HSP90-like ATPase superfamily	-	-
WP_301937824.1	28ce3b24936f18473fc08c675fd6e550	644	Gene3D	G3DSA:3.40.50.11260	-	408	498	2.1E-33	T	14-03-2026	-	-	-	-
WP_301937824.1	28ce3b24936f18473fc08c675fd6e550	644	SUPERFAMILY	SSF110942	HSP90 C-terminal domain	523	639	9.55E-37	T	14-03-2026	IPR037196	HSP90, C-terminal domain	-	-
WP_290184431.1	9a3e5eb0b086c869ea977eed6adad59d	147	Pfam	PF02021	Uncharacterised protein family UPF0102	36	127	4.6E-18	T	14-03-2026	IPR003509	UPF0102 protein YraN-like	-	-
WP_290184431.1	9a3e5eb0b086c869ea977eed6adad59d	147	SUPERFAMILY	SSF52980	Restriction endonuclease-like	34	132	2.15E-13	T	14-03-2026	IPR011335	Restriction endonuclease type II-like	-	-
WP_290184431.1	9a3e5eb0b086c869ea977eed6adad59d	147	Gene3D	G3DSA:3.40.1350.10	-	35	140	7.9E-25	T	14-03-2026	IPR011856	tRNA endonuclease-like domain superfamily	-	-
WP_301417793.1	3672198abba88ca4061c38a442cd4c7f	637	Pfam	PF13589	Histidine kinase-, DNA gyrase B-, and HSP90-like ATPase	33	174	9.9E-8	T	14-03-2026	-	-	-	-
WP_301417793.1	3672198abba88ca4061c38a442cd4c7f	637	Gene3D	G3DSA:3.30.565.10	-	1	232	4.3E-79	T	14-03-2026	IPR036890	Histidine kinase/HSP90-like ATPase superfamily	-	-
WP_301417793.1	3672198abba88ca4061c38a442cd4c7f	637	SMART	SM00387	HKATPase_4	30	187	1.1E-10	T	14-03-2026	IPR003594	Histidine kinase/HSP90-like ATPase domain	-	-
WP_301417793.1	3672198abba88ca4061c38a442cd4c7f	637	Pfam	PF00183	Hsp90 protein	227	632	1.1E-121	T	14-03-2026	IPR001404	Heat shock protein Hsp90 family	-	-
WP_301417793.1	3672198abba88ca4061c38a442cd4c7f	637	Gene3D	G3DSA:3.40.50.11260	-	406	496	1.0E-32	T	14-03-2026	-	-	-	-
WP_301417793.1	3672198abba88ca4061c38a442cd4c7f	637	SUPERFAMILY	SSF55874	ATPase domain of HSP90 chaperone/DNA topoisomerase II/histidine kinase	8	217	2.41E-66	T	14-03-2026	IPR036890	Histidine kinase/HSP90-like ATPase superfamily	-	-
WP_301417793.1	3672198abba88ca4061c38a442cd4c7f	637	Gene3D	G3DSA:3.30.230.80	-	238	405	1.5E-66	T	14-03-2026	-	-	-	-
WP_301417793.1	3672198abba88ca4061c38a442cd4c7f	637	SUPERFAMILY	SSF54211	Ribosomal protein S5 domain 2-like	239	494	7.21E-96	T	14-03-2026	IPR020568	Ribosomal protein uS5 domain 2-type superfamily	-	-
WP_301417793.1	3672198abba88ca4061c38a442cd4c7f	637	SUPERFAMILY	SSF110942	HSP90 C-terminal domain	521	633	1.96E-33	T	14-03-2026	IPR037196	HSP90, C-terminal domain	-	-
WP_301417793.1	3672198abba88ca4061c38a442cd4c7f	637	Gene3D	G3DSA:1.20.120.790	-	502	633	1.1E-35	T	14-03-2026	IPR037196	HSP90, C-terminal domain	-	-
WP_269035980.1	4e10cb781673c45bdea514b563fe872e	609	Gene3D	G3DSA:3.30.565.10	-	5	200	1.4E-41	T	14-03-2026	IPR036890	Histidine kinase/HSP90-like ATPase superfamily	-	-
WP_269035980.1	4e10cb781673c45bdea514b563fe872e	609	Pfam	PF13589	Histidine kinase-, DNA gyrase B-, and HSP90-like ATPase	28	132	3.7E-4	T	14-03-2026	-	-	-	-
WP_269035980.1	4e10cb781673c45bdea514b563fe872e	609	Pfam	PF00183	Hsp90 protein	264	343	2.0E-5	T	14-03-2026	IPR001404	Heat shock protein Hsp90 family	-	-
WP_269035980.1	4e10cb781673c45bdea514b563fe872e	609	Gene3D	G3DSA:3.30.230.80	-	228	373	7.0E-16	T	14-03-2026	-	-	-	-
WP_269035980.1	4e10cb781673c45bdea514b563fe872e	609	SUPERFAMILY	SSF55874	ATPase domain of HSP90 chaperone/DNA topoisomerase II/histidine kinase	5	200	7.03E-39	T	14-03-2026	IPR036890	Histidine kinase/HSP90-like ATPase superfamily	-	-
WP_269035980.1	4e10cb781673c45bdea514b563fe872e	609	SUPERFAMILY	SSF54211	Ribosomal protein S5 domain 2-like	231	383	5.76E-26	T	14-03-2026	IPR020568	Ribosomal protein uS5 domain 2-type superfamily	-	-
WP_046078925.1	f7b241ae0694a059466ce360ad6b2fe4	634	Pfam	PF13589	Histidine kinase-, DNA gyrase B-, and HSP90-like ATPase	33	159	5.5E-7	T	14-03-2026	-	-	-	-
WP_046078925.1	f7b241ae0694a059466ce360ad6b2fe4	634	Gene3D	G3DSA:1.20.120.790	-	502	632	4.0E-37	T	14-03-2026	IPR037196	HSP90, C-terminal domain	-	-
WP_046078925.1	f7b241ae0694a059466ce360ad6b2fe4	634	Gene3D	G3DSA:3.30.565.10	-	1	231	2.3E-77	T	14-03-2026	IPR036890	Histidine kinase/HSP90-like ATPase superfamily	-	-
WP_046078925.1	f7b241ae0694a059466ce360ad6b2fe4	634	Gene3D	G3DSA:3.40.50.11260	-	407	498	3.3E-32	T	14-03-2026	-	-	-	-
WP_046078925.1	f7b241ae0694a059466ce360ad6b2fe4	634	Pfam	PF00183	Hsp90 protein	230	632	2.1E-123	T	14-03-2026	IPR001404	Heat shock protein Hsp90 family	-	-
WP_046078925.1	f7b241ae0694a059466ce360ad6b2fe4	634	Gene3D	G3DSA:3.30.230.80	-	240	406	2.0E-65	T	14-03-2026	-	-	-	-
WP_046078925.1	f7b241ae0694a059466ce360ad6b2fe4	634	SUPERFAMILY	SSF54211	Ribosomal protein S5 domain 2-like	241	495	1.21E-96	T	14-03-2026	IPR020568	Ribosomal protein uS5 domain 2-type superfamily	-	-
WP_046078925.1	f7b241ae0694a059466ce360ad6b2fe4	634	SUPERFAMILY	SSF55874	ATPase domain of HSP90 chaperone/DNA topoisomerase II/histidine kinase	8	215	1.44E-63	T	14-03-2026	IPR036890	Histidine kinase/HSP90-like ATPase superfamily	-	-
WP_046078925.1	f7b241ae0694a059466ce360ad6b2fe4	634	SMART	SM00387	HKATPase_4	30	187	3.1E-8	T	14-03-2026	IPR003594	Histidine kinase/HSP90-like ATPase domain	-	-
WP_046078925.1	f7b241ae0694a059466ce360ad6b2fe4	634	SUPERFAMILY	SSF110942	HSP90 C-terminal domain	521	632	3.14E-34	T	14-03-2026	IPR037196	HSP90, C-terminal domain	-	-
WP_270917171.1	4b293173b56b35e55d3c74b5943d0e00	590	SUPERFAMILY	SSF55874	ATPase domain of HSP90 chaperone/DNA topoisomerase II/histidine kinase	429	583	7.99E-33	T	14-03-2026	IPR036890	Histidine kinase/HSP90-like ATPase superfamily	-	-
WP_270917171.1	4b293173b56b35e55d3c74b5943d0e00	590	Gene3D	G3DSA:3.30.565.10	-	436	584	8.0E-33	T	14-03-2026	IPR036890	Histidine kinase/HSP90-like ATPase superfamily	-	-
WP_270917171.1	4b293173b56b35e55d3c74b5943d0e00	590	Pfam	PF00512	His Kinase A (phospho-acceptor) domain	367	432	8.2E-5	T	14-03-2026	IPR003661	Signal transduction histidine kinase, dimerisation/phosphoacceptor domain	-	-
WP_270917171.1	4b293173b56b35e55d3c74b5943d0e00	590	SUPERFAMILY	SSF47384	Homodimeric domain of signal transducing histidine kinase	359	434	1.96E-10	T	14-03-2026	IPR036097	Signal transduction histidine kinase, dimerisation/phosphoacceptor domain superfamily	-	-
WP_270917171.1	4b293173b56b35e55d3c74b5943d0e00	590	Gene3D	G3DSA:1.10.287.130	-	342	429	7.6E-15	T	14-03-2026	-	-	-	-
WP_270917171.1	4b293173b56b35e55d3c74b5943d0e00	590	SMART	SM00388	HisKA_10	366	434	4.8E-8	T	14-03-2026	IPR003661	Signal transduction histidine kinase, dimerisation/phosphoacceptor domain	-	-
WP_270917171.1	4b293173b56b35e55d3c74b5943d0e00	590	SUPERFAMILY	SSF103190	Sensory domain-like	73	193	7.46E-10	T	14-03-2026	IPR029151	Periplasmic sensor-like domain superfamily	-	-
WP_270917171.1	4b293173b56b35e55d3c74b5943d0e00	590	Pfam	PF02518	Histidine kinase-, DNA gyrase B-, and HSP90-like ATPase	476	581	8.4E-15	T	14-03-2026	IPR003594	Histidine kinase/HSP90-like ATPase domain	-	-
WP_270917171.1	4b293173b56b35e55d3c74b5943d0e00	590	Gene3D	G3DSA:3.30.450.20	PAS domain	75	184	9.8E-14	T	14-03-2026	-	-	-	-
WP_270917171.1	4b293173b56b35e55d3c74b5943d0e00	590	SMART	SM00387	HKATPase_4	476	583	1.4E-24	T	14-03-2026	IPR003594	Histidine kinase/HSP90-like ATPase domain	-	-
WP_270917171.1	4b293173b56b35e55d3c74b5943d0e00	590	Gene3D	G3DSA:3.30.450.20	PAS domain	185	279	4.3E-5	T	14-03-2026	-	-	-	-
WP_341472237.1	526c61fd56ac6d392fa2c543302db372	1188	Gene3D	G3DSA:3.40.50.10810	-	102	368	9.1E-63	T	14-03-2026	IPR038718	SNF2-like, N-terminal domain superfamily	-	-
WP_341472237.1	526c61fd56ac6d392fa2c543302db372	1188	SUPERFAMILY	SSF52540	P-loop containing nucleoside triphosphate hydrolases	222	647	6.9E-48	T	14-03-2026	IPR027417	P-loop containing nucleoside triphosphate hydrolase	-	-
WP_341472237.1	526c61fd56ac6d392fa2c543302db372	1188	SMART	SM00490	helicmild6	522	607	9.6E-25	T	14-03-2026	IPR001650	Helicase, C-terminal domain-like	-	-
WP_341472237.1	526c61fd56ac6d392fa2c543302db372	1188	Pfam	PF13020	Protein NO VEIN, C-terminal	1048	1128	6.9E-15	T	14-03-2026	IPR024975	Protein NO VEIN, C-terminal	-	-
WP_341472237.1	526c61fd56ac6d392fa2c543302db372	1188	Gene3D	G3DSA:3.40.50.300	-	430	637	1.5E-44	T	14-03-2026	IPR027417	P-loop containing nucleoside triphosphate hydrolase	-	-
WP_341472237.1	526c61fd56ac6d392fa2c543302db372	1188	Pfam	PF00271	Helicase conserved C-terminal domain	490	607	1.6E-20	T	14-03-2026	IPR001650	Helicase, C-terminal domain-like	-	-
WP_341472237.1	526c61fd56ac6d392fa2c543302db372	1188	SMART	SM00487	ultradead3	101	301	1.0E-21	T	14-03-2026	IPR014001	Helicase superfamily 1/2, ATP-binding domain	-	-
WP_341472237.1	526c61fd56ac6d392fa2c543302db372	1188	Pfam	PF00176	SNF2-related domain	122	299	8.2E-14	T	14-03-2026	IPR000330	SNF2, N-terminal domain	-	-
WP_341472237.1	526c61fd56ac6d392fa2c543302db372	1188	SUPERFAMILY	SSF52540	P-loop containing nucleoside triphosphate hydrolases	83	290	9.08E-36	T	14-03-2026	IPR027417	P-loop containing nucleoside triphosphate hydrolase	-	-
WP_006896367.1	5d1ad7d962722e89a3f9fd7f3dea6638	1160	Pfam	PF00176	SNF2-related domain	128	295	7.8E-5	T	14-03-2026	IPR000330	SNF2, N-terminal domain	-	-
WP_006896367.1	5d1ad7d962722e89a3f9fd7f3dea6638	1160	SMART	SM00490	helicmild6	519	604	9.3E-22	T	14-03-2026	IPR001650	Helicase, C-terminal domain-like	-	-
WP_006896367.1	5d1ad7d962722e89a3f9fd7f3dea6638	1160	Gene3D	G3DSA:3.40.50.300	-	431	635	1.9E-40	T	14-03-2026	IPR027417	P-loop containing nucleoside triphosphate hydrolase	-	-
WP_006896367.1	5d1ad7d962722e89a3f9fd7f3dea6638	1160	Pfam	PF00271	Helicase conserved C-terminal domain	498	604	6.8E-20	T	14-03-2026	IPR001650	Helicase, C-terminal domain-like	-	-
WP_006896367.1	5d1ad7d962722e89a3f9fd7f3dea6638	1160	Gene3D	G3DSA:3.40.50.10810	-	104	400	1.3E-55	T	14-03-2026	IPR038718	SNF2-like, N-terminal domain superfamily	-	-
WP_006896367.1	5d1ad7d962722e89a3f9fd7f3dea6638	1160	SUPERFAMILY	SSF52540	P-loop containing nucleoside triphosphate hydrolases	106	294	4.22E-31	T	14-03-2026	IPR027417	P-loop containing nucleoside triphosphate hydrolase	-	-
WP_006896367.1	5d1ad7d962722e89a3f9fd7f3dea6638	1160	SMART	SM00487	ultradead3	103	300	1.8E-16	T	14-03-2026	IPR014001	Helicase superfamily 1/2, ATP-binding domain	-	-
WP_006896367.1	5d1ad7d962722e89a3f9fd7f3dea6638	1160	SUPERFAMILY	SSF52540	P-loop containing nucleoside triphosphate hydrolases	224	645	1.7E-45	T	14-03-2026	IPR027417	P-loop containing nucleoside triphosphate hydrolase	-	-
WP_006896367.1	5d1ad7d962722e89a3f9fd7f3dea6638	1160	Pfam	PF13020	Protein NO VEIN, C-terminal	1032	1120	1.4E-8	T	14-03-2026	IPR024975	Protein NO VEIN, C-terminal	-	-
WP_270919285.1	7869aea306eb991c60b4609e1d675c16	621	Gene3D	G3DSA:3.30.230.80	-	221	386	8.0E-62	T	14-03-2026	-	-	-	-
WP_270919285.1	7869aea306eb991c60b4609e1d675c16	621	SUPERFAMILY	SSF54211	Ribosomal protein S5 domain 2-like	219	471	1.21E-89	T	14-03-2026	IPR020568	Ribosomal protein uS5 domain 2-type superfamily	-	-
WP_270919285.1	7869aea306eb991c60b4609e1d675c16	621	Pfam	PF13589	Histidine kinase-, DNA gyrase B-, and HSP90-like ATPase	35	157	5.4E-6	T	14-03-2026	-	-	-	-
WP_270919285.1	7869aea306eb991c60b4609e1d675c16	621	SMART	SM00387	HKATPase_4	30	185	1.4E-8	T	14-03-2026	IPR003594	Histidine kinase/HSP90-like ATPase domain	-	-
WP_270919285.1	7869aea306eb991c60b4609e1d675c16	621	SUPERFAMILY	SSF55874	ATPase domain of HSP90 chaperone/DNA topoisomerase II/histidine kinase	8	216	1.83E-65	T	14-03-2026	IPR036890	Histidine kinase/HSP90-like ATPase superfamily	-	-
WP_270919285.1	7869aea306eb991c60b4609e1d675c16	621	SUPERFAMILY	SSF110942	HSP90 C-terminal domain	499	617	3.79E-29	T	14-03-2026	IPR037196	HSP90, C-terminal domain	-	-
WP_270919285.1	7869aea306eb991c60b4609e1d675c16	621	Gene3D	G3DSA:3.30.565.10	-	2	220	4.2E-77	T	14-03-2026	IPR036890	Histidine kinase/HSP90-like ATPase superfamily	-	-
WP_270919285.1	7869aea306eb991c60b4609e1d675c16	621	Pfam	PF00183	Hsp90 protein	214	621	8.8E-112	T	14-03-2026	IPR001404	Heat shock protein Hsp90 family	-	-
WP_270919285.1	7869aea306eb991c60b4609e1d675c16	621	Gene3D	G3DSA:1.20.120.790	-	482	618	2.6E-30	T	14-03-2026	IPR037196	HSP90, C-terminal domain	-	-
WP_270919285.1	7869aea306eb991c60b4609e1d675c16	621	Gene3D	G3DSA:3.40.50.11260	-	387	471	1.1E-29	T	14-03-2026	-	-	-	-
WP_286235212.1	f15a9f0f4bc24b4385e4351d235ea464	653	Gene3D	G3DSA:3.30.565.10	-	5	216	4.6E-77	T	14-03-2026	IPR036890	Histidine kinase/HSP90-like ATPase superfamily	-	-
WP_286235212.1	f15a9f0f4bc24b4385e4351d235ea464	653	Pfam	PF13589	Histidine kinase-, DNA gyrase B-, and HSP90-like ATPase	32	158	3.1E-6	T	14-03-2026	-	-	-	-
WP_286235212.1	f15a9f0f4bc24b4385e4351d235ea464	653	SUPERFAMILY	SSF55874	ATPase domain of HSP90 chaperone/DNA topoisomerase II/histidine kinase	7	215	8.12E-65	T	14-03-2026	IPR036890	Histidine kinase/HSP90-like ATPase superfamily	-	-
WP_286235212.1	f15a9f0f4bc24b4385e4351d235ea464	653	Pfam	PF00183	Hsp90 protein	189	649	0.0	T	14-03-2026	IPR001404	Heat shock protein Hsp90 family	-	-
WP_286235212.1	f15a9f0f4bc24b4385e4351d235ea464	653	SMART	SM00387	HKATPase_4	30	187	6.0E-10	T	14-03-2026	IPR003594	Histidine kinase/HSP90-like ATPase domain	-	-
WP_286235212.1	f15a9f0f4bc24b4385e4351d235ea464	653	SUPERFAMILY	SSF54211	Ribosomal protein S5 domain 2-like	255	510	1.06E-97	T	14-03-2026	IPR020568	Ribosomal protein uS5 domain 2-type superfamily	-	-
WP_286235212.1	f15a9f0f4bc24b4385e4351d235ea464	653	SUPERFAMILY	SSF110942	HSP90 C-terminal domain	537	649	2.35E-37	T	14-03-2026	IPR037196	HSP90, C-terminal domain	-	-
WP_286235212.1	f15a9f0f4bc24b4385e4351d235ea464	653	Gene3D	G3DSA:1.20.120.790	-	517	650	6.8E-41	T	14-03-2026	IPR037196	HSP90, C-terminal domain	-	-
WP_286235212.1	f15a9f0f4bc24b4385e4351d235ea464	653	Gene3D	G3DSA:3.40.50.11260	-	422	512	1.8E-33	T	14-03-2026	-	-	-	-
WP_286235212.1	f15a9f0f4bc24b4385e4351d235ea464	653	Gene3D	G3DSA:3.30.230.80	-	254	421	7.6E-70	T	14-03-2026	-	-	-	-
WP_285970599.1	2a0c5e48a71ca195f6db402a9267ffed	329	Pfam	PF16751	Anti-sigma-D factor RsdA to sigma factor binding region	29	74	4.0E-10	T	14-03-2026	IPR031928	Anti-sigma-D factor RsdA, sigma factor binding region	-	-
WP_285970599.1	2a0c5e48a71ca195f6db402a9267ffed	329	Gene3D	G3DSA:6.10.250.1300	-	21	74	3.7E-7	T	14-03-2026	-	-	-	-
WP_313721134.1	b9140e0db22a7ed7a97a4e92a731c4ac	491	SUPERFAMILY	SSF48452	TPR-like	42	175	8.68E-15	T	14-03-2026	IPR011990	Tetratricopeptide-like helical domain superfamily	-	-
WP_313721134.1	b9140e0db22a7ed7a97a4e92a731c4ac	491	Pfam	PF13181	Tetratricopeptide repeat	46	78	55.0	T	14-03-2026	IPR019734	Tetratricopeptide repeat	-	-
WP_313721134.1	b9140e0db22a7ed7a97a4e92a731c4ac	491	Gene3D	G3DSA:1.25.40.10	Tetratricopeptide repeat domain	9	177	3.1E-20	T	14-03-2026	IPR011990	Tetratricopeptide-like helical domain superfamily	-	-
WP_313721134.1	b9140e0db22a7ed7a97a4e92a731c4ac	491	SMART	SM00028	tpr_5	87	120	170.0	T	14-03-2026	IPR019734	Tetratricopeptide repeat	-	-
WP_313721134.1	b9140e0db22a7ed7a97a4e92a731c4ac	491	SMART	SM00028	tpr_5	46	79	0.022	T	14-03-2026	IPR019734	Tetratricopeptide repeat	-	-
WP_313721134.1	b9140e0db22a7ed7a97a4e92a731c4ac	491	SMART	SM00028	tpr_5	320	353	230.0	T	14-03-2026	IPR019734	Tetratricopeptide repeat	-	-
WP_313721134.1	b9140e0db22a7ed7a97a4e92a731c4ac	491	Gene3D	G3DSA:1.25.40.10	Tetratricopeptide repeat domain	205	409	4.0E-14	T	14-03-2026	IPR011990	Tetratricopeptide-like helical domain superfamily	-	-
WP_313721134.1	b9140e0db22a7ed7a97a4e92a731c4ac	491	SUPERFAMILY	SSF48452	TPR-like	238	389	1.27E-11	T	14-03-2026	IPR011990	Tetratricopeptide-like helical domain superfamily	-	-
WP_114850075.1	0c07d1eba6fc38105c36f220f4adf587	122	Gene3D	G3DSA:3.40.1350.10	-	14	122	5.7E-33	T	14-03-2026	IPR011856	tRNA endonuclease-like domain superfamily	-	-
WP_114850075.1	0c07d1eba6fc38105c36f220f4adf587	122	SUPERFAMILY	SSF52980	Restriction endonuclease-like	15	110	6.35E-22	T	14-03-2026	IPR011335	Restriction endonuclease type II-like	-	-
WP_114850075.1	0c07d1eba6fc38105c36f220f4adf587	122	Pfam	PF02021	Uncharacterised protein family UPF0102	15	106	2.3E-23	T	14-03-2026	IPR003509	UPF0102 protein YraN-like	-	-
WP_286392214.1	9515673961265b12479984f5df614ad3	691	Gene3D	G3DSA:1.25.40.10	Tetratricopeptide repeat domain	240	307	4.5E-19	T	14-03-2026	IPR011990	Tetratricopeptide-like helical domain superfamily	-	-
WP_286392214.1	9515673961265b12479984f5df614ad3	691	SMART	SM00028	tpr_5	308	341	0.0028	T	14-03-2026	IPR019734	Tetratricopeptide repeat	-	-
WP_286392214.1	9515673961265b12479984f5df614ad3	691	SMART	SM00028	tpr_5	205	238	0.0041	T	14-03-2026	IPR019734	Tetratricopeptide repeat	-	-
WP_286392214.1	9515673961265b12479984f5df614ad3	691	SMART	SM00028	tpr_5	240	273	9.2E-5	T	14-03-2026	IPR019734	Tetratricopeptide repeat	-	-
WP_286392214.1	9515673961265b12479984f5df614ad3	691	SMART	SM00028	tpr_5	171	204	0.079	T	14-03-2026	IPR019734	Tetratricopeptide repeat	-	-
WP_286392214.1	9515673961265b12479984f5df614ad3	691	SMART	SM00028	tpr_5	274	307	1.9E-8	T	14-03-2026	IPR019734	Tetratricopeptide repeat	-	-
WP_286392214.1	9515673961265b12479984f5df614ad3	691	Pfam	PF00515	Tetratricopeptide repeat	275	306	8.8E-7	T	14-03-2026	IPR019734	Tetratricopeptide repeat	-	-
WP_286392214.1	9515673961265b12479984f5df614ad3	691	Gene3D	G3DSA:1.25.40.10	Tetratricopeptide repeat domain	308	397	9.7E-13	T	14-03-2026	IPR011990	Tetratricopeptide-like helical domain superfamily	-	-
WP_286392214.1	9515673961265b12479984f5df614ad3	691	SUPERFAMILY	SSF48452	TPR-like	159	362	2.02E-38	T	14-03-2026	IPR011990	Tetratricopeptide-like helical domain superfamily	-	-
WP_286392214.1	9515673961265b12479984f5df614ad3	691	Pfam	PF13432	Tetratricopeptide repeat	175	232	1.1E-4	T	14-03-2026	-	-	-	-
WP_286392214.1	9515673961265b12479984f5df614ad3	691	Pfam	PF13181	Tetratricopeptide repeat	242	272	18.0	T	14-03-2026	IPR019734	Tetratricopeptide repeat	-	-
WP_286392214.1	9515673961265b12479984f5df614ad3	691	Gene3D	G3DSA:1.25.40.10	Tetratricopeptide repeat domain	171	239	1.7E-14	T	14-03-2026	IPR011990	Tetratricopeptide-like helical domain superfamily	-	-
WP_286392214.1	9515673961265b12479984f5df614ad3	691	Pfam	PF13414	TPR repeat	315	353	1.6E-4	T	14-03-2026	-	-	-	-
WP_285261733.1	3c53674b17606d3f195ace67380a5c94	667	Gene3D	G3DSA:3.30.565.10	-	6	231	1.8E-47	T	14-03-2026	IPR036890	Histidine kinase/HSP90-like ATPase superfamily	-	-
WP_285261733.1	3c53674b17606d3f195ace67380a5c94	667	Pfam	PF13589	Histidine kinase-, DNA gyrase B-, and HSP90-like ATPase	36	144	1.8E-5	T	14-03-2026	-	-	-	-
WP_285261733.1	3c53674b17606d3f195ace67380a5c94	667	SUPERFAMILY	SSF55874	ATPase domain of HSP90 chaperone/DNA topoisomerase II/histidine kinase	11	216	4.45E-40	T	14-03-2026	IPR036890	Histidine kinase/HSP90-like ATPase superfamily	-	-
WP_285261733.1	3c53674b17606d3f195ace67380a5c94	667	SUPERFAMILY	SSF54211	Ribosomal protein S5 domain 2-like	263	467	8.34E-23	T	14-03-2026	IPR020568	Ribosomal protein uS5 domain 2-type superfamily	-	-
WP_285261733.1	3c53674b17606d3f195ace67380a5c94	667	Gene3D	G3DSA:3.30.230.80	-	270	405	5.1E-8	T	14-03-2026	-	-	-	-
WP_272477616.1	a1764ac847a77f24a3d8ebf3e8dd30b3	122	Gene3D	G3DSA:3.40.1350.10	-	13	122	2.7E-30	T	14-03-2026	IPR011856	tRNA endonuclease-like domain superfamily	-	-
WP_272477616.1	a1764ac847a77f24a3d8ebf3e8dd30b3	122	Pfam	PF02021	Uncharacterised protein family UPF0102	14	104	1.3E-20	T	14-03-2026	IPR003509	UPF0102 protein YraN-like	-	-
WP_272477616.1	a1764ac847a77f24a3d8ebf3e8dd30b3	122	SUPERFAMILY	SSF52980	Restriction endonuclease-like	13	109	3.86E-20	T	14-03-2026	IPR011335	Restriction endonuclease type II-like	-	-
WP_171221671.1	1a3ad50ebdc2d956edf152dce6d07152	831	Gene3D	G3DSA:3.30.565.10	-	1	233	3.6E-24	T	14-03-2026	IPR036890	Histidine kinase/HSP90-like ATPase superfamily	-	-
WP_171221671.1	1a3ad50ebdc2d956edf152dce6d07152	831	SUPERFAMILY	SSF55874	ATPase domain of HSP90 chaperone/DNA topoisomerase II/histidine kinase	28	144	3.41E-20	T	14-03-2026	IPR036890	Histidine kinase/HSP90-like ATPase superfamily	-	-
WP_171221671.1	1a3ad50ebdc2d956edf152dce6d07152	831	Pfam	PF13589	Histidine kinase-, DNA gyrase B-, and HSP90-like ATPase	41	153	2.3E-16	T	14-03-2026	-	-	-	-
WP_174778977.1	1dd345f77f3f993aa96b9fd9fe75ee62	379	SUPERFAMILY	SSF47384	Homodimeric domain of signal transducing histidine kinase	146	228	1.79E-11	T	14-03-2026	IPR036097	Signal transduction histidine kinase, dimerisation/phosphoacceptor domain superfamily	-	-
WP_174778977.1	1dd345f77f3f993aa96b9fd9fe75ee62	379	SMART	SM00304	HAMP_11	109	162	2.6E-9	T	14-03-2026	IPR003660	HAMP domain	-	-
WP_174778977.1	1dd345f77f3f993aa96b9fd9fe75ee62	379	Gene3D	G3DSA:1.10.287.130	-	164	226	2.0E-7	T	14-03-2026	-	-	-	-
WP_174778977.1	1dd345f77f3f993aa96b9fd9fe75ee62	379	SMART	SM00387	HKATPase_4	274	378	1.4E-21	T	14-03-2026	IPR003594	Histidine kinase/HSP90-like ATPase domain	-	-
WP_174778977.1	1dd345f77f3f993aa96b9fd9fe75ee62	379	Gene3D	G3DSA:6.10.340.10	-	74	163	8.3E-13	T	14-03-2026	-	-	-	-
WP_174778977.1	1dd345f77f3f993aa96b9fd9fe75ee62	379	Pfam	PF00512	His Kinase A (phospho-acceptor) domain	164	229	1.8E-6	T	14-03-2026	IPR003661	Signal transduction histidine kinase, dimerisation/phosphoacceptor domain	-	-
WP_174778977.1	1dd345f77f3f993aa96b9fd9fe75ee62	379	Pfam	PF02518	Histidine kinase-, DNA gyrase B-, and HSP90-like ATPase	275	376	3.1E-15	T	14-03-2026	IPR003594	Histidine kinase/HSP90-like ATPase domain	-	-
WP_174778977.1	1dd345f77f3f993aa96b9fd9fe75ee62	379	SUPERFAMILY	SSF158472	HAMP domain-like	109	160	1.44E-6	T	14-03-2026	-	-	-	-
WP_174778977.1	1dd345f77f3f993aa96b9fd9fe75ee62	379	SMART	SM00388	HisKA_10	163	229	1.5E-10	T	14-03-2026	IPR003661	Signal transduction histidine kinase, dimerisation/phosphoacceptor domain	-	-
WP_174778977.1	1dd345f77f3f993aa96b9fd9fe75ee62	379	Gene3D	G3DSA:3.30.565.10	-	227	377	2.6E-25	T	14-03-2026	IPR036890	Histidine kinase/HSP90-like ATPase superfamily	-	-
WP_174778977.1	1dd345f77f3f993aa96b9fd9fe75ee62	379	Pfam	PF00672	HAMP domain	107	158	5.4E-6	T	14-03-2026	IPR003660	HAMP domain	-	-
WP_174778977.1	1dd345f77f3f993aa96b9fd9fe75ee62	379	SUPERFAMILY	SSF55874	ATPase domain of HSP90 chaperone/DNA topoisomerase II/histidine kinase	234	375	3.8E-27	T	14-03-2026	IPR036890	Histidine kinase/HSP90-like ATPase superfamily	-	-
WP_268075527.1	0377cc42d9a3afec9835ff5f12897a22	639	SUPERFAMILY	SSF55874	ATPase domain of HSP90 chaperone/DNA topoisomerase II/histidine kinase	8	217	8.64E-67	T	14-03-2026	IPR036890	Histidine kinase/HSP90-like ATPase superfamily	-	-
WP_268075527.1	0377cc42d9a3afec9835ff5f12897a22	639	Gene3D	G3DSA:3.30.230.80	-	242	408	6.7E-69	T	14-03-2026	-	-	-	-
WP_268075527.1	0377cc42d9a3afec9835ff5f12897a22	639	Pfam	PF00183	Hsp90 protein	231	635	1.4E-123	T	14-03-2026	IPR001404	Heat shock protein Hsp90 family	-	-
WP_268075527.1	0377cc42d9a3afec9835ff5f12897a22	639	Pfam	PF13589	Histidine kinase-, DNA gyrase B-, and HSP90-like ATPase	33	165	2.4E-8	T	14-03-2026	-	-	-	-
WP_268075527.1	0377cc42d9a3afec9835ff5f12897a22	639	SUPERFAMILY	SSF54211	Ribosomal protein S5 domain 2-like	243	497	2.58E-98	T	14-03-2026	IPR020568	Ribosomal protein uS5 domain 2-type superfamily	-	-
WP_268075527.1	0377cc42d9a3afec9835ff5f12897a22	639	Gene3D	G3DSA:1.20.120.790	-	504	637	7.0E-39	T	14-03-2026	IPR037196	HSP90, C-terminal domain	-	-
WP_268075527.1	0377cc42d9a3afec9835ff5f12897a22	639	Gene3D	G3DSA:3.40.50.11260	-	409	501	2.7E-34	T	14-03-2026	-	-	-	-
WP_268075527.1	0377cc42d9a3afec9835ff5f12897a22	639	SUPERFAMILY	SSF110942	HSP90 C-terminal domain	524	636	2.09E-35	T	14-03-2026	IPR037196	HSP90, C-terminal domain	-	-
WP_268075527.1	0377cc42d9a3afec9835ff5f12897a22	639	SMART	SM00387	HKATPase_4	30	187	5.5E-11	T	14-03-2026	IPR003594	Histidine kinase/HSP90-like ATPase domain	-	-
WP_268075527.1	0377cc42d9a3afec9835ff5f12897a22	639	Gene3D	G3DSA:3.30.565.10	-	1	231	1.6E-78	T	14-03-2026	IPR036890	Histidine kinase/HSP90-like ATPase superfamily	-	-
WP_068222007.1	888524660853a27ea1945e699bce2b99	445	Pfam	PF02518	Histidine kinase-, DNA gyrase B-, and HSP90-like ATPase	342	444	2.4E-21	T	14-03-2026	IPR003594	Histidine kinase/HSP90-like ATPase domain	-	-
WP_068222007.1	888524660853a27ea1945e699bce2b99	445	Gene3D	G3DSA:3.30.565.10	-	297	445	2.9E-40	T	14-03-2026	IPR036890	Histidine kinase/HSP90-like ATPase superfamily	-	-
WP_068222007.1	888524660853a27ea1945e699bce2b99	445	SMART	SM00387	HKATPase_4	341	445	9.0E-25	T	14-03-2026	IPR003594	Histidine kinase/HSP90-like ATPase domain	-	-
WP_068222007.1	888524660853a27ea1945e699bce2b99	445	SUPERFAMILY	SSF55874	ATPase domain of HSP90 chaperone/DNA topoisomerase II/histidine kinase	290	445	2.88E-36	T	14-03-2026	IPR036890	Histidine kinase/HSP90-like ATPase superfamily	-	-
WP_068222007.1	888524660853a27ea1945e699bce2b99	445	Gene3D	G3DSA:3.30.450.20	PAS domain	101	257	1.6E-6	T	14-03-2026	-	-	-	-
WP_015428749.1	90d7d59107c741da6f5e8159bb7faf0c	252	Pfam	PF13020	Protein NO VEIN, C-terminal	136	222	5.0E-14	T	14-03-2026	IPR024975	Protein NO VEIN, C-terminal	-	-
WP_322335391.1	bf98d89394085131525b5c57edd30f74	138	SUPERFAMILY	SSF52980	Restriction endonuclease-like	27	133	1.5E-16	T	14-03-2026	IPR011335	Restriction endonuclease type II-like	-	-
WP_322335391.1	bf98d89394085131525b5c57edd30f74	138	Gene3D	G3DSA:3.40.1350.10	-	32	138	9.2E-25	T	14-03-2026	IPR011856	tRNA endonuclease-like domain superfamily	-	-
WP_322335391.1	bf98d89394085131525b5c57edd30f74	138	Pfam	PF02021	Uncharacterised protein family UPF0102	33	122	2.8E-14	T	14-03-2026	IPR003509	UPF0102 protein YraN-like	-	-
WP_005925960.1	f103cabf04c18eacaef3c2f9a96ae303	121	Pfam	PF02021	Uncharacterised protein family UPF0102	11	99	1.4E-20	T	14-03-2026	IPR003509	UPF0102 protein YraN-like	-	-
WP_005925960.1	f103cabf04c18eacaef3c2f9a96ae303	121	SUPERFAMILY	SSF52980	Restriction endonuclease-like	9	109	2.79E-22	T	14-03-2026	IPR011335	Restriction endonuclease type II-like	-	-
WP_005925960.1	f103cabf04c18eacaef3c2f9a96ae303	121	Gene3D	G3DSA:3.40.1350.10	-	10	118	3.1E-28	T	14-03-2026	IPR011856	tRNA endonuclease-like domain superfamily	-	-
WP_320186085.1	66187c39c7528be4053dd1833aa37735	118	Pfam	PF02021	Uncharacterised protein family UPF0102	11	100	4.7E-25	T	14-03-2026	IPR003509	UPF0102 protein YraN-like	-	-
WP_320186085.1	66187c39c7528be4053dd1833aa37735	118	Gene3D	G3DSA:3.40.1350.10	-	10	117	5.8E-33	T	14-03-2026	IPR011856	tRNA endonuclease-like domain superfamily	-	-
WP_320186085.1	66187c39c7528be4053dd1833aa37735	118	SUPERFAMILY	SSF52980	Restriction endonuclease-like	9	108	1.72E-24	T	14-03-2026	IPR011335	Restriction endonuclease type II-like	-	-
WP_269900513.1	763765689aa332a520f29c3bb7f23d77	634	Gene3D	G3DSA:1.20.120.790	-	502	632	3.9E-39	T	14-03-2026	IPR037196	HSP90, C-terminal domain	-	-
WP_269900513.1	763765689aa332a520f29c3bb7f23d77	634	Pfam	PF00183	Hsp90 protein	219	632	6.1E-128	T	14-03-2026	IPR001404	Heat shock protein Hsp90 family	-	-
WP_269900513.1	763765689aa332a520f29c3bb7f23d77	634	Gene3D	G3DSA:3.40.50.11260	-	406	496	4.7E-31	T	14-03-2026	-	-	-	-
WP_269900513.1	763765689aa332a520f29c3bb7f23d77	634	Pfam	PF13589	Histidine kinase-, DNA gyrase B-, and HSP90-like ATPase	35	160	3.3E-6	T	14-03-2026	-	-	-	-
WP_269900513.1	763765689aa332a520f29c3bb7f23d77	634	SMART	SM00387	HKATPase_4	32	189	9.7E-8	T	14-03-2026	IPR003594	Histidine kinase/HSP90-like ATPase domain	-	-
WP_269900513.1	763765689aa332a520f29c3bb7f23d77	634	Gene3D	G3DSA:3.30.565.10	-	2	234	1.1E-79	T	14-03-2026	IPR036890	Histidine kinase/HSP90-like ATPase superfamily	-	-
WP_269900513.1	763765689aa332a520f29c3bb7f23d77	634	SUPERFAMILY	SSF55874	ATPase domain of HSP90 chaperone/DNA topoisomerase II/histidine kinase	10	221	2.23E-67	T	14-03-2026	IPR036890	Histidine kinase/HSP90-like ATPase superfamily	-	-
WP_269900513.1	763765689aa332a520f29c3bb7f23d77	634	Gene3D	G3DSA:3.30.230.80	-	238	405	5.5E-68	T	14-03-2026	-	-	-	-
WP_269900513.1	763765689aa332a520f29c3bb7f23d77	634	SUPERFAMILY	SSF54211	Ribosomal protein S5 domain 2-like	239	494	1.82E-98	T	14-03-2026	IPR020568	Ribosomal protein uS5 domain 2-type superfamily	-	-
WP_269900513.1	763765689aa332a520f29c3bb7f23d77	634	SUPERFAMILY	SSF110942	HSP90 C-terminal domain	520	632	4.58E-35	T	14-03-2026	IPR037196	HSP90, C-terminal domain	-	-
WP_268114649.1	d32a42264a314a52d28e00492a319cfd	666	SUPERFAMILY	SSF54211	Ribosomal protein S5 domain 2-like	273	519	1.37E-68	T	14-03-2026	IPR020568	Ribosomal protein uS5 domain 2-type superfamily	-	-
WP_268114649.1	d32a42264a314a52d28e00492a319cfd	666	Gene3D	G3DSA:3.30.565.10	-	2	224	6.0E-59	T	14-03-2026	IPR036890	Histidine kinase/HSP90-like ATPase superfamily	-	-
WP_268114649.1	d32a42264a314a52d28e00492a319cfd	666	SUPERFAMILY	SSF110942	HSP90 C-terminal domain	544	660	7.19E-10	T	14-03-2026	IPR037196	HSP90, C-terminal domain	-	-
WP_268114649.1	d32a42264a314a52d28e00492a319cfd	666	SUPERFAMILY	SSF55874	ATPase domain of HSP90 chaperone/DNA topoisomerase II/histidine kinase	2	207	2.6E-57	T	14-03-2026	IPR036890	Histidine kinase/HSP90-like ATPase superfamily	-	-
WP_268114649.1	d32a42264a314a52d28e00492a319cfd	666	Pfam	PF00183	Hsp90 protein	182	661	9.7E-65	T	14-03-2026	IPR001404	Heat shock protein Hsp90 family	-	-
WP_268114649.1	d32a42264a314a52d28e00492a319cfd	666	Gene3D	G3DSA:3.40.50.11260	-	406	518	1.6E-20	T	14-03-2026	-	-	-	-
WP_268114649.1	d32a42264a314a52d28e00492a319cfd	666	Gene3D	G3DSA:3.30.230.80	-	271	403	9.1E-39	T	14-03-2026	-	-	-	-
WP_268114649.1	d32a42264a314a52d28e00492a319cfd	666	Pfam	PF13589	Histidine kinase-, DNA gyrase B-, and HSP90-like ATPase	32	139	2.1E-5	T	14-03-2026	-	-	-	-
WP_268114649.1	d32a42264a314a52d28e00492a319cfd	666	Gene3D	G3DSA:1.20.120.790	-	533	661	1.4E-19	T	14-03-2026	IPR037196	HSP90, C-terminal domain	-	-
WP_306082745.1	dca26247e59726a3ed563dd9a5b09768	366	Gene3D	G3DSA:3.30.920.90	-	13	206	1.7E-16	T	14-03-2026	-	-	-	-
WP_306082745.1	dca26247e59726a3ed563dd9a5b09768	366	Pfam	PF12102	MrcB-like, N-terminal domain	15	191	3.3E-31	T	14-03-2026	IPR021961	Type IV methyl-directed restriction enzyme EcoKMcrB subunit, DNA-binding domain	-	-
WP_306082745.1	dca26247e59726a3ed563dd9a5b09768	366	Pfam	PF13020	Protein NO VEIN, C-terminal	252	326	5.4E-6	T	14-03-2026	IPR024975	Protein NO VEIN, C-terminal	-	-
WP_281950875.1	490ff049744a7db5ab1eca39e99c3998	604	SUPERFAMILY	SSF54211	Ribosomal protein S5 domain 2-like	217	466	1.44E-85	T	14-03-2026	IPR020568	Ribosomal protein uS5 domain 2-type superfamily	-	-
WP_281950875.1	490ff049744a7db5ab1eca39e99c3998	604	SUPERFAMILY	SSF110942	HSP90 C-terminal domain	485	598	2.35E-27	T	14-03-2026	IPR037196	HSP90, C-terminal domain	-	-
WP_281950875.1	490ff049744a7db5ab1eca39e99c3998	604	SMART	SM00387	HKATPase_4	24	179	0.0019	T	14-03-2026	IPR003594	Histidine kinase/HSP90-like ATPase domain	-	-
WP_281950875.1	490ff049744a7db5ab1eca39e99c3998	604	SUPERFAMILY	SSF55874	ATPase domain of HSP90 chaperone/DNA topoisomerase II/histidine kinase	2	207	3.94E-63	T	14-03-2026	IPR036890	Histidine kinase/HSP90-like ATPase superfamily	-	-
WP_281950875.1	490ff049744a7db5ab1eca39e99c3998	604	Gene3D	G3DSA:3.30.230.80	-	219	382	4.4E-62	T	14-03-2026	-	-	-	-
WP_281950875.1	490ff049744a7db5ab1eca39e99c3998	604	Gene3D	G3DSA:3.30.565.10	-	1	218	9.8E-76	T	14-03-2026	IPR036890	Histidine kinase/HSP90-like ATPase superfamily	-	-
WP_281950875.1	490ff049744a7db5ab1eca39e99c3998	604	Pfam	PF00183	Hsp90 protein	209	603	3.6E-103	T	14-03-2026	IPR001404	Heat shock protein Hsp90 family	-	-
WP_281950875.1	490ff049744a7db5ab1eca39e99c3998	604	Pfam	PF13589	Histidine kinase-, DNA gyrase B-, and HSP90-like ATPase	28	152	1.4E-6	T	14-03-2026	-	-	-	-
WP_281950875.1	490ff049744a7db5ab1eca39e99c3998	604	Gene3D	G3DSA:1.20.120.790	-	470	599	1.7E-26	T	14-03-2026	IPR037196	HSP90, C-terminal domain	-	-
WP_281950875.1	490ff049744a7db5ab1eca39e99c3998	604	Gene3D	G3DSA:3.40.50.11260	-	383	469	5.2E-25	T	14-03-2026	-	-	-	-
WP_286396806.1	4ae9c3fe18d79e806fa231ba5a93aa1d	631	Pfam	PF00183	Hsp90 protein	206	626	2.1E-48	T	14-03-2026	IPR001404	Heat shock protein Hsp90 family	-	-
WP_286396806.1	4ae9c3fe18d79e806fa231ba5a93aa1d	631	Gene3D	G3DSA:1.20.120.790	-	484	630	7.8E-13	T	14-03-2026	IPR037196	HSP90, C-terminal domain	-	-
WP_286396806.1	4ae9c3fe18d79e806fa231ba5a93aa1d	631	Gene3D	G3DSA:3.30.230.80	-	212	343	1.0E-34	T	14-03-2026	-	-	-	-
WP_286396806.1	4ae9c3fe18d79e806fa231ba5a93aa1d	631	Gene3D	G3DSA:3.30.565.10	-	3	211	5.2E-60	T	14-03-2026	IPR036890	Histidine kinase/HSP90-like ATPase superfamily	-	-
WP_286396806.1	4ae9c3fe18d79e806fa231ba5a93aa1d	631	SUPERFAMILY	SSF55874	ATPase domain of HSP90 chaperone/DNA topoisomerase II/histidine kinase	2	211	3.27E-57	T	14-03-2026	IPR036890	Histidine kinase/HSP90-like ATPase superfamily	-	-
WP_286396806.1	4ae9c3fe18d79e806fa231ba5a93aa1d	631	SUPERFAMILY	SSF110942	HSP90 C-terminal domain	514	625	1.09E-7	T	14-03-2026	IPR037196	HSP90, C-terminal domain	-	-
WP_286396806.1	4ae9c3fe18d79e806fa231ba5a93aa1d	631	Pfam	PF13589	Histidine kinase-, DNA gyrase B-, and HSP90-like ATPase	30	148	2.0E-6	T	14-03-2026	-	-	-	-
WP_286396806.1	4ae9c3fe18d79e806fa231ba5a93aa1d	631	SUPERFAMILY	SSF54211	Ribosomal protein S5 domain 2-like	213	468	1.67E-71	T	14-03-2026	IPR020568	Ribosomal protein uS5 domain 2-type superfamily	-	-
WP_286396806.1	4ae9c3fe18d79e806fa231ba5a93aa1d	631	Gene3D	G3DSA:3.40.50.11260	-	346	465	3.9E-20	T	14-03-2026	-	-	-	-
WP_012337609.1	d577fee2f49555f5411fbf87446d55ef	636	Gene3D	G3DSA:3.40.50.11260	-	405	496	9.3E-33	T	14-03-2026	-	-	-	-
WP_012337609.1	d577fee2f49555f5411fbf87446d55ef	636	Gene3D	G3DSA:3.30.230.80	-	237	404	4.3E-68	T	14-03-2026	-	-	-	-
WP_012337609.1	d577fee2f49555f5411fbf87446d55ef	636	Pfam	PF13589	Histidine kinase-, DNA gyrase B-, and HSP90-like ATPase	33	158	1.5E-6	T	14-03-2026	-	-	-	-
WP_012337609.1	d577fee2f49555f5411fbf87446d55ef	636	SMART	SM00387	HKATPase_4	30	187	8.1E-9	T	14-03-2026	IPR003594	Histidine kinase/HSP90-like ATPase domain	-	-
WP_012337609.1	d577fee2f49555f5411fbf87446d55ef	636	Pfam	PF00183	Hsp90 protein	219	631	2.9E-127	T	14-03-2026	IPR001404	Heat shock protein Hsp90 family	-	-
WP_012337609.1	d577fee2f49555f5411fbf87446d55ef	636	SUPERFAMILY	SSF55874	ATPase domain of HSP90 chaperone/DNA topoisomerase II/histidine kinase	8	217	8.25E-65	T	14-03-2026	IPR036890	Histidine kinase/HSP90-like ATPase superfamily	-	-
WP_012337609.1	d577fee2f49555f5411fbf87446d55ef	636	Gene3D	G3DSA:1.20.120.790	-	501	632	1.0E-34	T	14-03-2026	IPR037196	HSP90, C-terminal domain	-	-
WP_012337609.1	d577fee2f49555f5411fbf87446d55ef	636	SUPERFAMILY	SSF54211	Ribosomal protein S5 domain 2-like	238	493	2.5E-95	T	14-03-2026	IPR020568	Ribosomal protein uS5 domain 2-type superfamily	-	-
WP_012337609.1	d577fee2f49555f5411fbf87446d55ef	636	Gene3D	G3DSA:3.30.565.10	-	1	230	3.0E-77	T	14-03-2026	IPR036890	Histidine kinase/HSP90-like ATPase superfamily	-	-
WP_012337609.1	d577fee2f49555f5411fbf87446d55ef	636	SUPERFAMILY	SSF110942	HSP90 C-terminal domain	520	632	3.53E-33	T	14-03-2026	IPR037196	HSP90, C-terminal domain	-	-
WP_341470270.1	bdc73a54b5de1904d433eb37178ae58b	629	Gene3D	G3DSA:3.30.230.80	-	232	397	2.4E-69	T	14-03-2026	-	-	-	-
WP_341470270.1	bdc73a54b5de1904d433eb37178ae58b	629	Pfam	PF00183	Hsp90 protein	217	624	4.7E-128	T	14-03-2026	IPR001404	Heat shock protein Hsp90 family	-	-
WP_341470270.1	bdc73a54b5de1904d433eb37178ae58b	629	SUPERFAMILY	SSF55874	ATPase domain of HSP90 chaperone/DNA topoisomerase II/histidine kinase	8	217	4.06E-67	T	14-03-2026	IPR036890	Histidine kinase/HSP90-like ATPase superfamily	-	-
WP_341470270.1	bdc73a54b5de1904d433eb37178ae58b	629	SUPERFAMILY	SSF54211	Ribosomal protein S5 domain 2-like	231	486	2.88E-97	T	14-03-2026	IPR020568	Ribosomal protein uS5 domain 2-type superfamily	-	-
WP_341470270.1	bdc73a54b5de1904d433eb37178ae58b	629	Gene3D	G3DSA:3.40.50.11260	-	398	488	6.2E-32	T	14-03-2026	-	-	-	-
WP_341470270.1	bdc73a54b5de1904d433eb37178ae58b	629	SUPERFAMILY	SSF110942	HSP90 C-terminal domain	512	624	3.27E-36	T	14-03-2026	IPR037196	HSP90, C-terminal domain	-	-
WP_341470270.1	bdc73a54b5de1904d433eb37178ae58b	629	Pfam	PF13589	Histidine kinase-, DNA gyrase B-, and HSP90-like ATPase	34	149	2.5E-7	T	14-03-2026	-	-	-	-
WP_341470270.1	bdc73a54b5de1904d433eb37178ae58b	629	Gene3D	G3DSA:3.30.565.10	-	1	231	2.1E-80	T	14-03-2026	IPR036890	Histidine kinase/HSP90-like ATPase superfamily	-	-
WP_341470270.1	bdc73a54b5de1904d433eb37178ae58b	629	SMART	SM00387	HKATPase_4	30	187	9.7E-7	T	14-03-2026	IPR003594	Histidine kinase/HSP90-like ATPase domain	-	-
WP_341470270.1	bdc73a54b5de1904d433eb37178ae58b	629	Gene3D	G3DSA:1.20.120.790	-	494	626	1.6E-40	T	14-03-2026	IPR037196	HSP90, C-terminal domain	-	-
WP_022600338.1	063457e336ae87908b862eb3f4c36ca8	121	SUPERFAMILY	SSF52980	Restriction endonuclease-like	10	107	1.39E-23	T	14-03-2026	IPR011335	Restriction endonuclease type II-like	-	-
WP_022600338.1	063457e336ae87908b862eb3f4c36ca8	121	Gene3D	G3DSA:3.40.1350.10	-	10	118	3.7E-29	T	14-03-2026	IPR011856	tRNA endonuclease-like domain superfamily	-	-
WP_022600338.1	063457e336ae87908b862eb3f4c36ca8	121	Pfam	PF02021	Uncharacterised protein family UPF0102	11	100	5.6E-20	T	14-03-2026	IPR003509	UPF0102 protein YraN-like	-	-
WP_304988129.1	6b7d154743c7a98a02944519511244ef	118	Gene3D	G3DSA:3.40.1350.10	-	9	118	2.3E-36	T	14-03-2026	IPR011856	tRNA endonuclease-like domain superfamily	-	-
WP_304988129.1	6b7d154743c7a98a02944519511244ef	118	Pfam	PF02021	Uncharacterised protein family UPF0102	10	100	2.5E-27	T	14-03-2026	IPR003509	UPF0102 protein YraN-like	-	-
WP_304988129.1	6b7d154743c7a98a02944519511244ef	118	SUPERFAMILY	SSF52980	Restriction endonuclease-like	9	104	3.0E-23	T	14-03-2026	IPR011335	Restriction endonuclease type II-like	-	-
WP_279335777.1	68b48dfa52707f83755d0a6399d5a0d0	1588	SUPERFAMILY	SSF52540	P-loop containing nucleoside triphosphate hydrolases	1243	1563	2.32E-34	T	14-03-2026	IPR027417	P-loop containing nucleoside triphosphate hydrolase	-	-
WP_279335777.1	68b48dfa52707f83755d0a6399d5a0d0	1588	SUPERFAMILY	SSF55874	ATPase domain of HSP90 chaperone/DNA topoisomerase II/histidine kinase	51	134	4.4E-8	T	14-03-2026	IPR036890	Histidine kinase/HSP90-like ATPase superfamily	-	-
WP_279335777.1	68b48dfa52707f83755d0a6399d5a0d0	1588	SMART	SM00490	helicmild6	1471	1552	9.0E-10	T	14-03-2026	IPR001650	Helicase, C-terminal domain-like	-	-
WP_279335777.1	68b48dfa52707f83755d0a6399d5a0d0	1588	Pfam	PF04851	Type III restriction enzyme, res subunit	1189	1361	4.9E-15	T	14-03-2026	IPR006935	Helicase/UvrB, N-terminal	-	-
WP_279335777.1	68b48dfa52707f83755d0a6399d5a0d0	1588	SMART	SM00487	ultradead3	1186	1383	8.5E-11	T	14-03-2026	IPR014001	Helicase superfamily 1/2, ATP-binding domain	-	-
WP_279335777.1	68b48dfa52707f83755d0a6399d5a0d0	1588	Gene3D	G3DSA:3.40.50.300	-	1186	1381	8.9E-22	T	14-03-2026	IPR027417	P-loop containing nucleoside triphosphate hydrolase	-	-
WP_279335777.1	68b48dfa52707f83755d0a6399d5a0d0	1588	Gene3D	G3DSA:3.40.50.300	-	1413	1583	1.8E-27	T	14-03-2026	IPR027417	P-loop containing nucleoside triphosphate hydrolase	-	-
WP_279335777.1	68b48dfa52707f83755d0a6399d5a0d0	1588	Pfam	PF00271	Helicase conserved C-terminal domain	1458	1550	9.3E-9	T	14-03-2026	IPR001650	Helicase, C-terminal domain-like	-	-
WP_306224582.1	b7871aff6066b13447a58affd11c5d8a	631	Pfam	PF00183	Hsp90 protein	223	623	7.5E-101	T	14-03-2026	IPR001404	Heat shock protein Hsp90 family	-	-
WP_306224582.1	b7871aff6066b13447a58affd11c5d8a	631	Gene3D	G3DSA:3.30.230.80	-	229	394	3.4E-58	T	14-03-2026	-	-	-	-
WP_306224582.1	b7871aff6066b13447a58affd11c5d8a	631	Gene3D	G3DSA:3.30.565.10	-	1	224	3.6E-72	T	14-03-2026	IPR036890	Histidine kinase/HSP90-like ATPase superfamily	-	-
WP_306224582.1	b7871aff6066b13447a58affd11c5d8a	631	SMART	SM00387	HKATPase_4	30	189	0.0016	T	14-03-2026	IPR003594	Histidine kinase/HSP90-like ATPase domain	-	-
WP_306224582.1	b7871aff6066b13447a58affd11c5d8a	631	Gene3D	G3DSA:1.20.120.790	-	493	621	8.5E-28	T	14-03-2026	IPR037196	HSP90, C-terminal domain	-	-
WP_306224582.1	b7871aff6066b13447a58affd11c5d8a	631	Pfam	PF13589	Histidine kinase-, DNA gyrase B-, and HSP90-like ATPase	35	154	4.3E-7	T	14-03-2026	-	-	-	-
WP_306224582.1	b7871aff6066b13447a58affd11c5d8a	631	SUPERFAMILY	SSF110942	HSP90 C-terminal domain	509	621	9.55E-28	T	14-03-2026	IPR037196	HSP90, C-terminal domain	-	-
WP_306224582.1	b7871aff6066b13447a58affd11c5d8a	631	Gene3D	G3DSA:3.40.50.11260	-	395	481	4.2E-24	T	14-03-2026	-	-	-	-
WP_306224582.1	b7871aff6066b13447a58affd11c5d8a	631	SUPERFAMILY	SSF55874	ATPase domain of HSP90 chaperone/DNA topoisomerase II/histidine kinase	8	218	6.65E-63	T	14-03-2026	IPR036890	Histidine kinase/HSP90-like ATPase superfamily	-	-
WP_306224582.1	b7871aff6066b13447a58affd11c5d8a	631	SUPERFAMILY	SSF54211	Ribosomal protein S5 domain 2-like	230	481	1.67E-85	T	14-03-2026	IPR020568	Ribosomal protein uS5 domain 2-type superfamily	-	-
WP_350335443.1	060a69cd231f61c2102e9789f6abfbbd	948	SUPERFAMILY	SSF52540	P-loop containing nucleoside triphosphate hydrolases	18	139	1.04E-6	T	14-03-2026	IPR027417	P-loop containing nucleoside triphosphate hydrolase	-	-
WP_350335443.1	060a69cd231f61c2102e9789f6abfbbd	948	Gene3D	G3DSA:3.40.50.300	-	9	153	2.6E-25	T	14-03-2026	IPR027417	P-loop containing nucleoside triphosphate hydrolase	-	-
WP_350335443.1	060a69cd231f61c2102e9789f6abfbbd	948	SUPERFAMILY	SSF52540	P-loop containing nucleoside triphosphate hydrolases	146	398	1.69E-39	T	14-03-2026	IPR027417	P-loop containing nucleoside triphosphate hydrolase	-	-
WP_350335443.1	060a69cd231f61c2102e9789f6abfbbd	948	SMART	SM00490	helicmild6	185	274	3.7E-15	T	14-03-2026	IPR001650	Helicase, C-terminal domain-like	-	-
WP_350335443.1	060a69cd231f61c2102e9789f6abfbbd	948	Pfam	PF22527	DEXQ-box helicase domain of Suv3	19	146	1.5E-20	T	14-03-2026	IPR055206	ATP-dependent RNA helicase SUV3, DEXQ-box helicase domain	-	-
WP_350335443.1	060a69cd231f61c2102e9789f6abfbbd	948	Gene3D	G3DSA:3.40.50.300	-	155	297	1.3E-33	T	14-03-2026	IPR027417	P-loop containing nucleoside triphosphate hydrolase	-	-
WP_350335443.1	060a69cd231f61c2102e9789f6abfbbd	948	Pfam	PF00271	Helicase conserved C-terminal domain	176	273	1.8E-7	T	14-03-2026	IPR001650	Helicase, C-terminal domain-like	-	-
WP_350335685.1	7c91cd2d4e765b94ac9e0cc16d93d36f	630	Gene3D	G3DSA:1.20.120.790	-	487	629	3.6E-27	T	14-03-2026	IPR037196	HSP90, C-terminal domain	-	-
WP_350335685.1	7c91cd2d4e765b94ac9e0cc16d93d36f	630	Gene3D	G3DSA:3.30.230.80	-	231	395	5.2E-62	T	14-03-2026	-	-	-	-
WP_350335685.1	7c91cd2d4e765b94ac9e0cc16d93d36f	630	Pfam	PF13589	Histidine kinase-, DNA gyrase B-, and HSP90-like ATPase	38	157	5.7E-7	T	14-03-2026	-	-	-	-
WP_350335685.1	7c91cd2d4e765b94ac9e0cc16d93d36f	630	SUPERFAMILY	SSF55874	ATPase domain of HSP90 chaperone/DNA topoisomerase II/histidine kinase	11	220	3.01E-64	T	14-03-2026	IPR036890	Histidine kinase/HSP90-like ATPase superfamily	-	-
WP_350335685.1	7c91cd2d4e765b94ac9e0cc16d93d36f	630	Gene3D	G3DSA:3.40.50.11260	-	396	482	6.1E-24	T	14-03-2026	-	-	-	-
WP_350335685.1	7c91cd2d4e765b94ac9e0cc16d93d36f	630	SUPERFAMILY	SSF110942	HSP90 C-terminal domain	511	625	1.44E-24	T	14-03-2026	IPR037196	HSP90, C-terminal domain	-	-
WP_350335685.1	7c91cd2d4e765b94ac9e0cc16d93d36f	630	SMART	SM00387	HKATPase_4	33	190	3.5E-5	T	14-03-2026	IPR003594	Histidine kinase/HSP90-like ATPase domain	-	-
WP_350335685.1	7c91cd2d4e765b94ac9e0cc16d93d36f	630	Pfam	PF00183	Hsp90 protein	222	629	3.6E-103	T	14-03-2026	IPR001404	Heat shock protein Hsp90 family	-	-
WP_350335685.1	7c91cd2d4e765b94ac9e0cc16d93d36f	630	SUPERFAMILY	SSF54211	Ribosomal protein S5 domain 2-like	231	482	4.02E-89	T	14-03-2026	IPR020568	Ribosomal protein uS5 domain 2-type superfamily	-	-
WP_350335685.1	7c91cd2d4e765b94ac9e0cc16d93d36f	630	Gene3D	G3DSA:3.30.565.10	-	2	230	1.8E-74	T	14-03-2026	IPR036890	Histidine kinase/HSP90-like ATPase superfamily	-	-
WP_389852920.1	a5d42177e39f5c3526bd7d4c55d6b149	142	Gene3D	G3DSA:3.40.1350.10	-	33	140	1.0E-29	T	14-03-2026	IPR011856	tRNA endonuclease-like domain superfamily	-	-
WP_389852920.1	a5d42177e39f5c3526bd7d4c55d6b149	142	Pfam	PF02021	Uncharacterised protein family UPF0102	34	125	2.5E-22	T	14-03-2026	IPR003509	UPF0102 protein YraN-like	-	-
WP_389852920.1	a5d42177e39f5c3526bd7d4c55d6b149	142	SUPERFAMILY	SSF52980	Restriction endonuclease-like	32	126	2.57E-19	T	14-03-2026	IPR011335	Restriction endonuclease type II-like	-	-
WP_286578067.1	4056cf8be9315eef56309f5beb30da74	587	SMART	SM00388	HisKA_10	369	437	1.7E-7	T	14-03-2026	IPR003661	Signal transduction histidine kinase, dimerisation/phosphoacceptor domain	-	-
WP_286578067.1	4056cf8be9315eef56309f5beb30da74	587	SUPERFAMILY	SSF103190	Sensory domain-like	83	173	1.49E-12	T	14-03-2026	IPR029151	Periplasmic sensor-like domain superfamily	-	-
WP_286578067.1	4056cf8be9315eef56309f5beb30da74	587	Gene3D	G3DSA:3.30.450.20	PAS domain	165	276	1.0E-29	T	14-03-2026	-	-	-	-
WP_286578067.1	4056cf8be9315eef56309f5beb30da74	587	Gene3D	G3DSA:3.30.565.10	-	436	587	3.7E-36	T	14-03-2026	IPR036890	Histidine kinase/HSP90-like ATPase superfamily	-	-
WP_286578067.1	4056cf8be9315eef56309f5beb30da74	587	Gene3D	G3DSA:6.10.250.3020	-	20	81	3.5E-20	T	14-03-2026	-	-	-	-
WP_286578067.1	4056cf8be9315eef56309f5beb30da74	587	Gene3D	G3DSA:1.20.5.170	-	310	356	5.9E-6	T	14-03-2026	-	-	-	-
WP_286578067.1	4056cf8be9315eef56309f5beb30da74	587	Gene3D	G3DSA:1.10.287.130	-	357	435	8.9E-16	T	14-03-2026	-	-	-	-
WP_286578067.1	4056cf8be9315eef56309f5beb30da74	587	SMART	SM00387	HKATPase_4	479	586	1.1E-31	T	14-03-2026	IPR003594	Histidine kinase/HSP90-like ATPase domain	-	-
WP_286578067.1	4056cf8be9315eef56309f5beb30da74	587	Pfam	PF00512	His Kinase A (phospho-acceptor) domain	370	434	1.6E-4	T	14-03-2026	IPR003661	Signal transduction histidine kinase, dimerisation/phosphoacceptor domain	-	-
WP_286578067.1	4056cf8be9315eef56309f5beb30da74	587	SUPERFAMILY	SSF55874	ATPase domain of HSP90 chaperone/DNA topoisomerase II/histidine kinase	427	584	2.49E-34	T	14-03-2026	IPR036890	Histidine kinase/HSP90-like ATPase superfamily	-	-
WP_286578067.1	4056cf8be9315eef56309f5beb30da74	587	Gene3D	G3DSA:3.30.450.20	PAS domain	84	164	8.1E-27	T	14-03-2026	-	-	-	-
WP_286578067.1	4056cf8be9315eef56309f5beb30da74	587	Pfam	PF02518	Histidine kinase-, DNA gyrase B-, and HSP90-like ATPase	481	584	4.6E-21	T	14-03-2026	IPR003594	Histidine kinase/HSP90-like ATPase domain	-	-
WP_286578067.1	4056cf8be9315eef56309f5beb30da74	587	SUPERFAMILY	SSF47384	Homodimeric domain of signal transducing histidine kinase	360	434	4.12E-9	T	14-03-2026	IPR036097	Signal transduction histidine kinase, dimerisation/phosphoacceptor domain superfamily	-	-
WP_171221497.1	3bb06e503efe3b2e2fe3074459cf9641	380	SMART	SM00387	HKATPase_4	273	380	2.6E-14	T	14-03-2026	IPR003594	Histidine kinase/HSP90-like ATPase domain	-	-
WP_171221497.1	3bb06e503efe3b2e2fe3074459cf9641	380	Gene3D	G3DSA:3.30.565.10	-	234	380	4.2E-33	T	14-03-2026	IPR036890	Histidine kinase/HSP90-like ATPase superfamily	-	-
WP_171221497.1	3bb06e503efe3b2e2fe3074459cf9641	380	SUPERFAMILY	SSF55874	ATPase domain of HSP90 chaperone/DNA topoisomerase II/histidine kinase	232	378	4.45E-30	T	14-03-2026	IPR036890	Histidine kinase/HSP90-like ATPase superfamily	-	-
WP_171221497.1	3bb06e503efe3b2e2fe3074459cf9641	380	Pfam	PF02518	Histidine kinase-, DNA gyrase B-, and HSP90-like ATPase	282	379	1.5E-17	T	14-03-2026	IPR003594	Histidine kinase/HSP90-like ATPase domain	-	-
WP_306081615.1	ab046ba4e3aeb0ef92b578d2e27fdf39	647	Gene3D	G3DSA:3.30.230.80	-	244	415	4.4E-60	T	14-03-2026	-	-	-	-
WP_306081615.1	ab046ba4e3aeb0ef92b578d2e27fdf39	647	SUPERFAMILY	SSF54211	Ribosomal protein S5 domain 2-like	245	498	1.44E-90	T	14-03-2026	IPR020568	Ribosomal protein uS5 domain 2-type superfamily	-	-
WP_306081615.1	ab046ba4e3aeb0ef92b578d2e27fdf39	647	Pfam	PF00183	Hsp90 protein	235	645	5.9E-118	T	14-03-2026	IPR001404	Heat shock protein Hsp90 family	-	-
WP_306081615.1	ab046ba4e3aeb0ef92b578d2e27fdf39	647	SUPERFAMILY	SSF110942	HSP90 C-terminal domain	525	643	2.62E-29	T	14-03-2026	IPR037196	HSP90, C-terminal domain	-	-
WP_306081615.1	ab046ba4e3aeb0ef92b578d2e27fdf39	647	Gene3D	G3DSA:3.40.50.11260	-	416	507	6.5E-31	T	14-03-2026	-	-	-	-
WP_306081615.1	ab046ba4e3aeb0ef92b578d2e27fdf39	647	Pfam	PF13589	Histidine kinase-, DNA gyrase B-, and HSP90-like ATPase	52	169	9.3E-5	T	14-03-2026	-	-	-	-
WP_306081615.1	ab046ba4e3aeb0ef92b578d2e27fdf39	647	Gene3D	G3DSA:3.30.565.10	-	2	222	1.2E-70	T	14-03-2026	IPR036890	Histidine kinase/HSP90-like ATPase superfamily	-	-
WP_306081615.1	ab046ba4e3aeb0ef92b578d2e27fdf39	647	SMART	SM00387	HKATPase_4	26	186	3.1E-4	T	14-03-2026	IPR003594	Histidine kinase/HSP90-like ATPase domain	-	-
WP_306081615.1	ab046ba4e3aeb0ef92b578d2e27fdf39	647	SUPERFAMILY	SSF55874	ATPase domain of HSP90 chaperone/DNA topoisomerase II/histidine kinase	3	220	3.01E-60	T	14-03-2026	IPR036890	Histidine kinase/HSP90-like ATPase superfamily	-	-
WP_306081615.1	ab046ba4e3aeb0ef92b578d2e27fdf39	647	Gene3D	G3DSA:1.20.120.790	-	508	644	1.7E-30	T	14-03-2026	IPR037196	HSP90, C-terminal domain	-	-
WP_317819946.1	fb0f84c2391cf9433fbe4f3abda1473b	615	SUPERFAMILY	SSF55874	ATPase domain of HSP90 chaperone/DNA topoisomerase II/histidine kinase	14	209	2.62E-38	T	14-03-2026	IPR036890	Histidine kinase/HSP90-like ATPase superfamily	-	-
WP_317819946.1	fb0f84c2391cf9433fbe4f3abda1473b	615	SUPERFAMILY	SSF54211	Ribosomal protein S5 domain 2-like	224	451	2.5E-39	T	14-03-2026	IPR020568	Ribosomal protein uS5 domain 2-type superfamily	-	-
WP_317819946.1	fb0f84c2391cf9433fbe4f3abda1473b	615	Gene3D	G3DSA:3.30.230.80	-	273	385	1.4E-17	T	14-03-2026	-	-	-	-
WP_317819946.1	fb0f84c2391cf9433fbe4f3abda1473b	615	Gene3D	G3DSA:3.30.565.10	-	10	210	3.3E-45	T	14-03-2026	IPR036890	Histidine kinase/HSP90-like ATPase superfamily	-	-
WP_317819946.1	fb0f84c2391cf9433fbe4f3abda1473b	615	Pfam	PF00183	Hsp90 protein	286	401	1.4E-4	T	14-03-2026	IPR001404	Heat shock protein Hsp90 family	-	-
WP_317819946.1	fb0f84c2391cf9433fbe4f3abda1473b	615	Pfam	PF13589	Histidine kinase-, DNA gyrase B-, and HSP90-like ATPase	36	145	0.0076	T	14-03-2026	-	-	-	-
WP_266203452.1	c36b9b763c1ff0a5ceb0e834b425960e	606	Gene3D	G3DSA:3.30.565.10	-	2	213	1.5E-61	T	14-03-2026	IPR036890	Histidine kinase/HSP90-like ATPase superfamily	-	-
WP_266203452.1	c36b9b763c1ff0a5ceb0e834b425960e	606	Gene3D	G3DSA:3.40.50.11260	-	347	463	8.3E-15	T	14-03-2026	-	-	-	-
WP_266203452.1	c36b9b763c1ff0a5ceb0e834b425960e	606	Gene3D	G3DSA:1.20.120.790	-	473	606	9.2E-11	T	14-03-2026	IPR037196	HSP90, C-terminal domain	-	-
WP_266203452.1	c36b9b763c1ff0a5ceb0e834b425960e	606	Pfam	PF00183	Hsp90 protein	207	582	1.4E-50	T	14-03-2026	IPR001404	Heat shock protein Hsp90 family	-	-
WP_266203452.1	c36b9b763c1ff0a5ceb0e834b425960e	606	SUPERFAMILY	SSF54211	Ribosomal protein S5 domain 2-like	214	466	5.01E-70	T	14-03-2026	IPR020568	Ribosomal protein uS5 domain 2-type superfamily	-	-
WP_266203452.1	c36b9b763c1ff0a5ceb0e834b425960e	606	SUPERFAMILY	SSF55874	ATPase domain of HSP90 chaperone/DNA topoisomerase II/histidine kinase	2	212	3.01E-57	T	14-03-2026	IPR036890	Histidine kinase/HSP90-like ATPase superfamily	-	-
WP_266203452.1	c36b9b763c1ff0a5ceb0e834b425960e	606	SMART	SM00387	HKATPase_4	25	166	1.2E-4	T	14-03-2026	IPR003594	Histidine kinase/HSP90-like ATPase domain	-	-
WP_266203452.1	c36b9b763c1ff0a5ceb0e834b425960e	606	Gene3D	G3DSA:3.30.230.80	-	215	344	1.4E-39	T	14-03-2026	-	-	-	-
WP_266203452.1	c36b9b763c1ff0a5ceb0e834b425960e	606	Pfam	PF13589	Histidine kinase-, DNA gyrase B-, and HSP90-like ATPase	28	153	1.5E-7	T	14-03-2026	-	-	-	-
WP_286338042.1	a6af717bb8dee25f74f33778962be69a	408	Gene3D	G3DSA:3.30.450.20	PAS domain	2	170	2.2E-31	T	14-03-2026	-	-	-	-
WP_286338042.1	a6af717bb8dee25f74f33778962be69a	408	SMART	SM00387	HKATPase_4	289	401	4.2E-23	T	14-03-2026	IPR003594	Histidine kinase/HSP90-like ATPase domain	-	-
WP_286338042.1	a6af717bb8dee25f74f33778962be69a	408	SMART	SM00091	pas_2	3	69	2.7E-4	T	14-03-2026	IPR000014	PAS domain	-	-
WP_286338042.1	a6af717bb8dee25f74f33778962be69a	408	SMART	SM00086	pac_2	74	116	3.2E-5	T	14-03-2026	IPR001610	PAC motif	-	-
WP_286338042.1	a6af717bb8dee25f74f33778962be69a	408	SUPERFAMILY	SSF55874	ATPase domain of HSP90 chaperone/DNA topoisomerase II/histidine kinase	248	403	5.76E-31	T	14-03-2026	IPR036890	Histidine kinase/HSP90-like ATPase superfamily	-	-
WP_286338042.1	a6af717bb8dee25f74f33778962be69a	408	Pfam	PF00989	PAS fold	15	109	2.6E-10	T	14-03-2026	IPR013767	PAS fold	-	-
WP_286338042.1	a6af717bb8dee25f74f33778962be69a	408	SUPERFAMILY	SSF47384	Homodimeric domain of signal transducing histidine kinase	175	249	2.55E-8	T	14-03-2026	IPR036097	Signal transduction histidine kinase, dimerisation/phosphoacceptor domain superfamily	-	-
WP_286338042.1	a6af717bb8dee25f74f33778962be69a	408	Gene3D	G3DSA:3.30.565.10	-	250	401	1.2E-34	T	14-03-2026	IPR036890	Histidine kinase/HSP90-like ATPase superfamily	-	-
WP_286338042.1	a6af717bb8dee25f74f33778962be69a	408	SUPERFAMILY	SSF55785	PYP-like sensor domain (PAS domain)	11	113	7.15E-28	T	14-03-2026	IPR035965	PAS domain superfamily	-	-
WP_286338042.1	a6af717bb8dee25f74f33778962be69a	408	Pfam	PF02518	Histidine kinase-, DNA gyrase B-, and HSP90-like ATPase	290	400	9.0E-18	T	14-03-2026	IPR003594	Histidine kinase/HSP90-like ATPase domain	-	-
WP_286338042.1	a6af717bb8dee25f74f33778962be69a	408	Gene3D	G3DSA:1.10.287.130	-	171	247	3.8E-12	T	14-03-2026	-	-	-	-
WP_420195652.1	59519f703b3acf6763d225694802a115	711	SMART	SM00387	HKATPase_4	578	686	4.8E-21	T	14-03-2026	IPR003594	Histidine kinase/HSP90-like ATPase domain	-	-
WP_420195652.1	59519f703b3acf6763d225694802a115	711	SUPERFAMILY	SSF55781	GAF domain-like	325	468	2.78E-10	T	14-03-2026	-	-	-	-
WP_420195652.1	59519f703b3acf6763d225694802a115	711	Pfam	PF02518	Histidine kinase-, DNA gyrase B-, and HSP90-like ATPase	579	684	4.8E-17	T	14-03-2026	IPR003594	Histidine kinase/HSP90-like ATPase domain	-	-
WP_420195652.1	59519f703b3acf6763d225694802a115	711	Gene3D	G3DSA:3.30.565.10	-	530	684	1.3E-33	T	14-03-2026	IPR036890	Histidine kinase/HSP90-like ATPase superfamily	-	-
WP_420195652.1	59519f703b3acf6763d225694802a115	711	SUPERFAMILY	SSF55874	ATPase domain of HSP90 chaperone/DNA topoisomerase II/histidine kinase	541	685	2.23E-31	T	14-03-2026	IPR036890	Histidine kinase/HSP90-like ATPase superfamily	-	-
WP_286240109.1	c2da49a7ba60973429627d500f82d828	974	SUPERFAMILY	SSF47384	Homodimeric domain of signal transducing histidine kinase	736	805	3.92E-10	T	14-03-2026	IPR036097	Signal transduction histidine kinase, dimerisation/phosphoacceptor domain superfamily	-	-
WP_286240109.1	c2da49a7ba60973429627d500f82d828	974	Pfam	PF02518	Histidine kinase-, DNA gyrase B-, and HSP90-like ATPase	853	963	8.6E-22	T	14-03-2026	IPR003594	Histidine kinase/HSP90-like ATPase domain	-	-
WP_286240109.1	c2da49a7ba60973429627d500f82d828	974	Gene3D	G3DSA:3.30.565.10	-	811	963	2.2E-39	T	14-03-2026	IPR036890	Histidine kinase/HSP90-like ATPase superfamily	-	-
WP_286240109.1	c2da49a7ba60973429627d500f82d828	974	SMART	SM00387	HKATPase_4	853	965	2.4E-33	T	14-03-2026	IPR003594	Histidine kinase/HSP90-like ATPase domain	-	-
WP_286240109.1	c2da49a7ba60973429627d500f82d828	974	SMART	SM00388	HisKA_10	743	808	4.6E-7	T	14-03-2026	IPR003661	Signal transduction histidine kinase, dimerisation/phosphoacceptor domain	-	-
WP_286240109.1	c2da49a7ba60973429627d500f82d828	974	Pfam	PF00989	PAS fold	626	667	0.0048	T	14-03-2026	IPR013767	PAS fold	-	-
WP_286240109.1	c2da49a7ba60973429627d500f82d828	974	Gene3D	G3DSA:1.10.287.130	-	725	803	1.6E-17	T	14-03-2026	-	-	-	-
WP_286240109.1	c2da49a7ba60973429627d500f82d828	974	Gene3D	G3DSA:3.30.450.20	PAS domain	610	724	3.8E-11	T	14-03-2026	-	-	-	-
WP_286240109.1	c2da49a7ba60973429627d500f82d828	974	SUPERFAMILY	SSF55785	PYP-like sensor domain (PAS domain)	614	705	5.23E-10	T	14-03-2026	IPR035965	PAS domain superfamily	-	-
WP_286240109.1	c2da49a7ba60973429627d500f82d828	974	Pfam	PF00512	His Kinase A (phospho-acceptor) domain	745	803	1.3E-4	T	14-03-2026	IPR003661	Signal transduction histidine kinase, dimerisation/phosphoacceptor domain	-	-
WP_286240109.1	c2da49a7ba60973429627d500f82d828	974	SUPERFAMILY	SSF55874	ATPase domain of HSP90 chaperone/DNA topoisomerase II/histidine kinase	801	964	4.85E-39	T	14-03-2026	IPR036890	Histidine kinase/HSP90-like ATPase superfamily	-	-
WP_286240109.1	c2da49a7ba60973429627d500f82d828	974	Gene3D	G3DSA:1.20.1730.10	Sodium/glucose cotransporter	39	512	2.8E-45	T	14-03-2026	IPR038377	Sodium/glucose symporter superfamily	-	-
WP_286240109.1	c2da49a7ba60973429627d500f82d828	974	SMART	SM00091	pas_2	622	690	0.0012	T	14-03-2026	IPR000014	PAS domain	-	-
WP_289235820.1	071a18c31c18e8c17224fa18fd144068	541	Pfam	PF08448	PAS fold	78	191	5.0E-7	T	14-03-2026	IPR013656	PAS fold 4	-	-
WP_289235820.1	071a18c31c18e8c17224fa18fd144068	541	SMART	SM00388	HisKA_10	331	394	2.1E-12	T	14-03-2026	IPR003661	Signal transduction histidine kinase, dimerisation/phosphoacceptor domain	-	-
WP_289235820.1	071a18c31c18e8c17224fa18fd144068	541	SMART	SM00091	pas_2	202	268	1.1E-7	T	14-03-2026	IPR000014	PAS domain	-	-
WP_289235820.1	071a18c31c18e8c17224fa18fd144068	541	SMART	SM00091	pas_2	71	138	33.0	T	14-03-2026	IPR000014	PAS domain	-	-
WP_289235820.1	071a18c31c18e8c17224fa18fd144068	541	Gene3D	G3DSA:3.30.565.10	-	396	541	6.8E-41	T	14-03-2026	IPR036890	Histidine kinase/HSP90-like ATPase superfamily	-	-
WP_289235820.1	071a18c31c18e8c17224fa18fd144068	541	Pfam	PF13426	PAS domain	213	315	3.4E-6	T	14-03-2026	IPR000014	PAS domain	-	-
WP_289235820.1	071a18c31c18e8c17224fa18fd144068	541	Gene3D	G3DSA:3.30.450.20	PAS domain	193	314	9.0E-23	T	14-03-2026	-	-	-	-
WP_289235820.1	071a18c31c18e8c17224fa18fd144068	541	Gene3D	G3DSA:1.10.287.130	-	316	394	5.9E-18	T	14-03-2026	-	-	-	-
WP_289235820.1	071a18c31c18e8c17224fa18fd144068	541	SUPERFAMILY	SSF55785	PYP-like sensor domain (PAS domain)	62	188	1.74E-10	T	14-03-2026	IPR035965	PAS domain superfamily	-	-
WP_289235820.1	071a18c31c18e8c17224fa18fd144068	541	Gene3D	G3DSA:3.30.450.20	PAS domain	60	192	4.0E-15	T	14-03-2026	-	-	-	-
WP_289235820.1	071a18c31c18e8c17224fa18fd144068	541	Pfam	PF02518	Histidine kinase-, DNA gyrase B-, and HSP90-like ATPase	438	539	6.8E-23	T	14-03-2026	IPR003594	Histidine kinase/HSP90-like ATPase domain	-	-
WP_289235820.1	071a18c31c18e8c17224fa18fd144068	541	Pfam	PF00512	His Kinase A (phospho-acceptor) domain	333	393	1.6E-10	T	14-03-2026	IPR003661	Signal transduction histidine kinase, dimerisation/phosphoacceptor domain	-	-
WP_289235820.1	071a18c31c18e8c17224fa18fd144068	541	SUPERFAMILY	SSF47384	Homodimeric domain of signal transducing histidine kinase	324	392	3.92E-12	T	14-03-2026	IPR036097	Signal transduction histidine kinase, dimerisation/phosphoacceptor domain superfamily	-	-
WP_289235820.1	071a18c31c18e8c17224fa18fd144068	541	SUPERFAMILY	SSF55874	ATPase domain of HSP90 chaperone/DNA topoisomerase II/histidine kinase	384	538	2.1E-35	T	14-03-2026	IPR036890	Histidine kinase/HSP90-like ATPase superfamily	-	-
WP_289235820.1	071a18c31c18e8c17224fa18fd144068	541	SUPERFAMILY	SSF55785	PYP-like sensor domain (PAS domain)	187	314	2.97E-24	T	14-03-2026	IPR035965	PAS domain superfamily	-	-
WP_289235820.1	071a18c31c18e8c17224fa18fd144068	541	SMART	SM00387	HKATPase_4	436	540	4.6E-28	T	14-03-2026	IPR003594	Histidine kinase/HSP90-like ATPase domain	-	-
WP_284683739.1	858ed9fb9424298e45db83500d83c3e8	449	SMART	SM00387	HKATPase_4	344	449	2.9E-19	T	14-03-2026	IPR003594	Histidine kinase/HSP90-like ATPase domain	-	-
WP_284683739.1	858ed9fb9424298e45db83500d83c3e8	449	Gene3D	G3DSA:3.30.565.10	-	304	449	3.5E-38	T	14-03-2026	IPR036890	Histidine kinase/HSP90-like ATPase superfamily	-	-
WP_284683739.1	858ed9fb9424298e45db83500d83c3e8	449	Pfam	PF02518	Histidine kinase-, DNA gyrase B-, and HSP90-like ATPase	345	448	3.9E-19	T	14-03-2026	IPR003594	Histidine kinase/HSP90-like ATPase domain	-	-
WP_284683739.1	858ed9fb9424298e45db83500d83c3e8	449	SUPERFAMILY	SSF55874	ATPase domain of HSP90 chaperone/DNA topoisomerase II/histidine kinase	296	449	3.14E-35	T	14-03-2026	IPR036890	Histidine kinase/HSP90-like ATPase superfamily	-	-
WP_301936965.1	eb6e64be32315a310fbc3f215471d148	689	SUPERFAMILY	SSF55781	GAF domain-like	318	468	4.8E-10	T	14-03-2026	-	-	-	-
WP_301936965.1	eb6e64be32315a310fbc3f215471d148	689	Pfam	PF02518	Histidine kinase-, DNA gyrase B-, and HSP90-like ATPase	578	685	3.7E-16	T	14-03-2026	IPR003594	Histidine kinase/HSP90-like ATPase domain	-	-
WP_301936965.1	eb6e64be32315a310fbc3f215471d148	689	Gene3D	G3DSA:3.30.565.10	-	526	685	1.4E-31	T	14-03-2026	IPR036890	Histidine kinase/HSP90-like ATPase superfamily	-	-
WP_301936965.1	eb6e64be32315a310fbc3f215471d148	689	SUPERFAMILY	SSF55874	ATPase domain of HSP90 chaperone/DNA topoisomerase II/histidine kinase	545	684	7.99E-28	T	14-03-2026	IPR036890	Histidine kinase/HSP90-like ATPase superfamily	-	-
WP_301936965.1	eb6e64be32315a310fbc3f215471d148	689	Gene3D	G3DSA:3.30.450.40	-	306	469	1.3E-7	T	14-03-2026	IPR029016	GAF-like domain superfamily	-	-
WP_301936965.1	eb6e64be32315a310fbc3f215471d148	689	SMART	SM00387	HKATPase_4	577	686	7.8E-16	T	14-03-2026	IPR003594	Histidine kinase/HSP90-like ATPase domain	-	-
WP_286309679.1	8c5fb8ef485a4ab2b088c4a9ec44a0f1	119	SUPERFAMILY	SSF52980	Restriction endonuclease-like	7	103	8.47E-21	T	14-03-2026	IPR011335	Restriction endonuclease type II-like	-	-
WP_286309679.1	8c5fb8ef485a4ab2b088c4a9ec44a0f1	119	Gene3D	G3DSA:3.40.1350.10	-	10	118	1.5E-29	T	14-03-2026	IPR011856	tRNA endonuclease-like domain superfamily	-	-
WP_286309679.1	8c5fb8ef485a4ab2b088c4a9ec44a0f1	119	Pfam	PF02021	Uncharacterised protein family UPF0102	11	102	5.0E-24	T	14-03-2026	IPR003509	UPF0102 protein YraN-like	-	-
WP_253309076.1	cfc6d8bc86dae511fd31bf8d27c5a929	121	Pfam	PF02021	Uncharacterised protein family UPF0102	13	98	2.1E-10	T	14-03-2026	IPR003509	UPF0102 protein YraN-like	-	-
WP_253309076.1	cfc6d8bc86dae511fd31bf8d27c5a929	121	SUPERFAMILY	SSF52980	Restriction endonuclease-like	8	116	1.29E-18	T	14-03-2026	IPR011335	Restriction endonuclease type II-like	-	-
WP_253309076.1	cfc6d8bc86dae511fd31bf8d27c5a929	121	Gene3D	G3DSA:3.40.1350.10	-	12	117	4.8E-18	T	14-03-2026	IPR011856	tRNA endonuclease-like domain superfamily	-	-
WP_284685593.1	6a22b56df17fde7e7577168cd4f97436	604	Gene3D	G3DSA:3.30.565.10	-	2	211	5.5E-58	T	14-03-2026	IPR036890	Histidine kinase/HSP90-like ATPase superfamily	-	-
WP_284685593.1	6a22b56df17fde7e7577168cd4f97436	604	Gene3D	G3DSA:3.40.50.11260	-	346	462	1.9E-12	T	14-03-2026	-	-	-	-
WP_284685593.1	6a22b56df17fde7e7577168cd4f97436	604	Gene3D	G3DSA:3.30.230.80	-	212	343	6.4E-39	T	14-03-2026	-	-	-	-
WP_284685593.1	6a22b56df17fde7e7577168cd4f97436	604	Pfam	PF00183	Hsp90 protein	205	585	1.1E-47	T	14-03-2026	IPR001404	Heat shock protein Hsp90 family	-	-
WP_284685593.1	6a22b56df17fde7e7577168cd4f97436	604	SUPERFAMILY	SSF110942	HSP90 C-terminal domain	512	598	3.4E-8	T	14-03-2026	IPR037196	HSP90, C-terminal domain	-	-
WP_284685593.1	6a22b56df17fde7e7577168cd4f97436	604	Gene3D	G3DSA:1.20.120.790	-	475	604	5.2E-13	T	14-03-2026	IPR037196	HSP90, C-terminal domain	-	-
WP_284685593.1	6a22b56df17fde7e7577168cd4f97436	604	SUPERFAMILY	SSF55874	ATPase domain of HSP90 chaperone/DNA topoisomerase II/histidine kinase	2	209	1.44E-54	T	14-03-2026	IPR036890	Histidine kinase/HSP90-like ATPase superfamily	-	-
WP_284685593.1	6a22b56df17fde7e7577168cd4f97436	604	Pfam	PF13589	Histidine kinase-, DNA gyrase B-, and HSP90-like ATPase	30	152	4.9E-8	T	14-03-2026	-	-	-	-
WP_284685593.1	6a22b56df17fde7e7577168cd4f97436	604	SUPERFAMILY	SSF54211	Ribosomal protein S5 domain 2-like	213	464	2.05E-66	T	14-03-2026	IPR020568	Ribosomal protein uS5 domain 2-type superfamily	-	-
WP_269035349.1	47fde07eb045477b7ecd4840e35f8e54	702	Gene3D	G3DSA:3.30.450.40	-	286	464	3.5E-16	T	14-03-2026	IPR029016	GAF-like domain superfamily	-	-
WP_269035349.1	47fde07eb045477b7ecd4840e35f8e54	702	Gene3D	G3DSA:3.30.565.10	-	543	699	2.2E-37	T	14-03-2026	IPR036890	Histidine kinase/HSP90-like ATPase superfamily	-	-
WP_269035349.1	47fde07eb045477b7ecd4840e35f8e54	702	SUPERFAMILY	SSF47384	Homodimeric domain of signal transducing histidine kinase	465	541	1.71E-15	T	14-03-2026	IPR036097	Signal transduction histidine kinase, dimerisation/phosphoacceptor domain superfamily	-	-
WP_269035349.1	47fde07eb045477b7ecd4840e35f8e54	702	SMART	SM00065	gaf_1	301	466	1.0E-7	T	14-03-2026	IPR003018	GAF domain	-	-
WP_269035349.1	47fde07eb045477b7ecd4840e35f8e54	702	Pfam	PF00512	His Kinase A (phospho-acceptor) domain	474	536	2.5E-11	T	14-03-2026	IPR003661	Signal transduction histidine kinase, dimerisation/phosphoacceptor domain	-	-
WP_269035349.1	47fde07eb045477b7ecd4840e35f8e54	702	SUPERFAMILY	SSF55874	ATPase domain of HSP90 chaperone/DNA topoisomerase II/histidine kinase	543	693	2.75E-33	T	14-03-2026	IPR036890	Histidine kinase/HSP90-like ATPase superfamily	-	-
WP_269035349.1	47fde07eb045477b7ecd4840e35f8e54	702	SMART	SM00388	HisKA_10	473	540	5.0E-16	T	14-03-2026	IPR003661	Signal transduction histidine kinase, dimerisation/phosphoacceptor domain	-	-
WP_269035349.1	47fde07eb045477b7ecd4840e35f8e54	702	SMART	SM00387	HKATPase_4	579	694	3.5E-30	T	14-03-2026	IPR003594	Histidine kinase/HSP90-like ATPase domain	-	-
WP_269035349.1	47fde07eb045477b7ecd4840e35f8e54	702	Gene3D	G3DSA:1.10.287.130	-	465	537	1.3E-18	T	14-03-2026	-	-	-	-
WP_269035349.1	47fde07eb045477b7ecd4840e35f8e54	702	Pfam	PF02518	Histidine kinase-, DNA gyrase B-, and HSP90-like ATPase	579	692	9.3E-21	T	14-03-2026	IPR003594	Histidine kinase/HSP90-like ATPase domain	-	-
WP_269035349.1	47fde07eb045477b7ecd4840e35f8e54	702	SUPERFAMILY	SSF55781	GAF domain-like	302	458	7.41E-11	T	14-03-2026	-	-	-	-
WP_269035349.1	47fde07eb045477b7ecd4840e35f8e54	702	Pfam	PF01590	GAF domain	301	455	0.0074	T	14-03-2026	IPR003018	GAF domain	-	-
WP_268611445.1	61902162d8873db6ccff2645e39cefcd	363	SUPERFAMILY	SSF81271	TGS-like	279	360	1.68E-34	T	14-03-2026	IPR012676	TGS-like	-	-
WP_268611445.1	61902162d8873db6ccff2645e39cefcd	363	Gene3D	G3DSA:3.10.20.30	-	48	362	0.0	T	14-03-2026	IPR012675	Beta-grasp domain superfamily	-	-
WP_268611445.1	61902162d8873db6ccff2645e39cefcd	363	Gene3D	G3DSA:3.40.50.300	-	2	278	0.0	T	14-03-2026	IPR027417	P-loop containing nucleoside triphosphate hydrolase	-	-
WP_268611445.1	61902162d8873db6ccff2645e39cefcd	363	SUPERFAMILY	SSF52540	P-loop containing nucleoside triphosphate hydrolases	2	299	6.66E-81	T	14-03-2026	IPR027417	P-loop containing nucleoside triphosphate hydrolase	-	-
WP_268611445.1	61902162d8873db6ccff2645e39cefcd	363	Pfam	PF01926	50S ribosome-binding GTPase	4	109	3.6E-19	T	14-03-2026	IPR006073	GTP binding domain	-	-
WP_268611445.1	61902162d8873db6ccff2645e39cefcd	363	Pfam	PF06071	Protein of unknown function (DUF933)	279	362	1.9E-34	T	14-03-2026	IPR013029	YchF, C-terminal domain	-	-
WP_268611445.1	61902162d8873db6ccff2645e39cefcd	363	Gene3D	G3DSA:1.10.150.300	-	113	199	0.0	T	14-03-2026	IPR023192	TGS-like domain superfamily	-	-
WP_306105062.1	3485c909b7c08757798ecaa8a8219dff	626	Pfam	PF13589	Histidine kinase-, DNA gyrase B-, and HSP90-like ATPase	36	168	6.7E-4	T	14-03-2026	-	-	-	-
WP_306105062.1	3485c909b7c08757798ecaa8a8219dff	626	SUPERFAMILY	SSF54211	Ribosomal protein S5 domain 2-like	223	452	4.93E-39	T	14-03-2026	IPR020568	Ribosomal protein uS5 domain 2-type superfamily	-	-
WP_306105062.1	3485c909b7c08757798ecaa8a8219dff	626	Gene3D	G3DSA:3.30.565.10	-	1	216	4.5E-46	T	14-03-2026	IPR036890	Histidine kinase/HSP90-like ATPase superfamily	-	-
WP_306105062.1	3485c909b7c08757798ecaa8a8219dff	626	Gene3D	G3DSA:3.30.230.80	-	256	383	1.5E-15	T	14-03-2026	-	-	-	-
WP_306105062.1	3485c909b7c08757798ecaa8a8219dff	626	SUPERFAMILY	SSF55874	ATPase domain of HSP90 chaperone/DNA topoisomerase II/histidine kinase	14	210	3.14E-39	T	14-03-2026	IPR036890	Histidine kinase/HSP90-like ATPase superfamily	-	-
WP_319156569.1	4325bbc0fbf1ce7ba8d3d8fb38f41f13	1107	SUPERFAMILY	SSF55874	ATPase domain of HSP90 chaperone/DNA topoisomerase II/histidine kinase	42	136	6.22E-11	T	14-03-2026	IPR036890	Histidine kinase/HSP90-like ATPase superfamily	-	-
WP_319156569.1	4325bbc0fbf1ce7ba8d3d8fb38f41f13	1107	Gene3D	G3DSA:3.30.565.10	-	38	150	1.6E-5	T	14-03-2026	IPR036890	Histidine kinase/HSP90-like ATPase superfamily	-	-
WP_459444855.1	4e704605e338825385c596155eb7a927	619	Gene3D	G3DSA:3.30.230.80	-	224	389	2.9E-61	T	14-03-2026	-	-	-	-
WP_459444855.1	4e704605e338825385c596155eb7a927	619	SUPERFAMILY	SSF54211	Ribosomal protein S5 domain 2-like	223	475	7.05E-87	T	14-03-2026	IPR020568	Ribosomal protein uS5 domain 2-type superfamily	-	-
WP_459444855.1	4e704605e338825385c596155eb7a927	619	Pfam	PF00183	Hsp90 protein	214	618	6.1E-116	T	14-03-2026	IPR001404	Heat shock protein Hsp90 family	-	-
WP_459444855.1	4e704605e338825385c596155eb7a927	619	Gene3D	G3DSA:3.30.565.10	-	2	223	6.2E-71	T	14-03-2026	IPR036890	Histidine kinase/HSP90-like ATPase superfamily	-	-
WP_459444855.1	4e704605e338825385c596155eb7a927	619	SMART	SM00387	HKATPase_4	26	184	1.7E-6	T	14-03-2026	IPR003594	Histidine kinase/HSP90-like ATPase domain	-	-
WP_459444855.1	4e704605e338825385c596155eb7a927	619	Gene3D	G3DSA:1.20.120.790	-	483	616	1.4E-30	T	14-03-2026	IPR037196	HSP90, C-terminal domain	-	-
WP_459444855.1	4e704605e338825385c596155eb7a927	619	Pfam	PF13589	Histidine kinase-, DNA gyrase B-, and HSP90-like ATPase	56	156	2.8E-7	T	14-03-2026	-	-	-	-
WP_459444855.1	4e704605e338825385c596155eb7a927	619	SUPERFAMILY	SSF55874	ATPase domain of HSP90 chaperone/DNA topoisomerase II/histidine kinase	4	214	1.16E-56	T	14-03-2026	IPR036890	Histidine kinase/HSP90-like ATPase superfamily	-	-
WP_459444855.1	4e704605e338825385c596155eb7a927	619	Gene3D	G3DSA:3.40.50.11260	-	390	476	7.9E-29	T	14-03-2026	-	-	-	-
WP_459444855.1	4e704605e338825385c596155eb7a927	619	SUPERFAMILY	SSF110942	HSP90 C-terminal domain	504	615	1.83E-27	T	14-03-2026	IPR037196	HSP90, C-terminal domain	-	-
WP_301255837.1	9640e8ca3e988a61c346536008b74532	762	SUPERFAMILY	SSF55874	ATPase domain of HSP90 chaperone/DNA topoisomerase II/histidine kinase	568	719	2.88E-28	T	14-03-2026	IPR036890	Histidine kinase/HSP90-like ATPase superfamily	-	-
WP_301255837.1	9640e8ca3e988a61c346536008b74532	762	SUPERFAMILY	SSF47384	Homodimeric domain of signal transducing histidine kinase	503	576	9.42E-11	T	14-03-2026	IPR036097	Signal transduction histidine kinase, dimerisation/phosphoacceptor domain superfamily	-	-
WP_301255837.1	9640e8ca3e988a61c346536008b74532	762	Gene3D	G3DSA:6.10.340.10	-	278	367	2.1E-13	T	14-03-2026	-	-	-	-
WP_301255837.1	9640e8ca3e988a61c346536008b74532	762	SMART	SM00388	HisKA_10	506	578	1.8E-11	T	14-03-2026	IPR003661	Signal transduction histidine kinase, dimerisation/phosphoacceptor domain	-	-
WP_301255837.1	9640e8ca3e988a61c346536008b74532	762	Pfam	PF02518	Histidine kinase-, DNA gyrase B-, and HSP90-like ATPase	618	726	1.8E-15	T	14-03-2026	IPR003594	Histidine kinase/HSP90-like ATPase domain	-	-
WP_301255837.1	9640e8ca3e988a61c346536008b74532	762	Pfam	PF00512	His Kinase A (phospho-acceptor) domain	508	576	4.0E-7	T	14-03-2026	IPR003661	Signal transduction histidine kinase, dimerisation/phosphoacceptor domain	-	-
WP_301255837.1	9640e8ca3e988a61c346536008b74532	762	Gene3D	G3DSA:3.30.450.20	PAS domain	368	496	3.3E-10	T	14-03-2026	-	-	-	-
WP_301255837.1	9640e8ca3e988a61c346536008b74532	762	Gene3D	G3DSA:3.30.565.10	-	580	743	7.0E-30	T	14-03-2026	IPR036890	Histidine kinase/HSP90-like ATPase superfamily	-	-
WP_301255837.1	9640e8ca3e988a61c346536008b74532	762	SMART	SM00304	HAMP_11	312	364	6.2E-6	T	14-03-2026	IPR003660	HAMP domain	-	-
WP_301255837.1	9640e8ca3e988a61c346536008b74532	762	SMART	SM00091	pas_2	378	444	1.0E-6	T	14-03-2026	IPR000014	PAS domain	-	-
WP_301255837.1	9640e8ca3e988a61c346536008b74532	762	SUPERFAMILY	SSF55785	PYP-like sensor domain (PAS domain)	369	441	2.27E-9	T	14-03-2026	IPR035965	PAS domain superfamily	-	-
WP_301255837.1	9640e8ca3e988a61c346536008b74532	762	SUPERFAMILY	SSF158472	HAMP domain-like	314	361	4.18E-7	T	14-03-2026	-	-	-	-
WP_301255837.1	9640e8ca3e988a61c346536008b74532	762	Pfam	PF00672	HAMP domain	310	360	8.4E-5	T	14-03-2026	IPR003660	HAMP domain	-	-
WP_301255837.1	9640e8ca3e988a61c346536008b74532	762	SMART	SM00387	HKATPase_4	618	743	1.2E-27	T	14-03-2026	IPR003594	Histidine kinase/HSP90-like ATPase domain	-	-
WP_301255837.1	9640e8ca3e988a61c346536008b74532	762	Pfam	PF00989	PAS fold	379	449	7.5E-4	T	14-03-2026	IPR013767	PAS fold	-	-
WP_301255837.1	9640e8ca3e988a61c346536008b74532	762	Gene3D	G3DSA:1.10.287.130	-	497	575	9.2E-12	T	14-03-2026	-	-	-	-
WP_276165839.1	39e0c1e55af4456ddb52768b7736e26f	630	Gene3D	G3DSA:3.30.230.80	-	234	402	6.3E-44	T	14-03-2026	-	-	-	-
WP_276165839.1	39e0c1e55af4456ddb52768b7736e26f	630	Gene3D	G3DSA:1.20.120.790	-	498	630	1.3E-12	T	14-03-2026	IPR037196	HSP90, C-terminal domain	-	-
WP_276165839.1	39e0c1e55af4456ddb52768b7736e26f	630	Pfam	PF00183	Hsp90 protein	225	605	3.5E-43	T	14-03-2026	IPR001404	Heat shock protein Hsp90 family	-	-
WP_276165839.1	39e0c1e55af4456ddb52768b7736e26f	630	SUPERFAMILY	SSF54211	Ribosomal protein S5 domain 2-like	235	487	1.06E-60	T	14-03-2026	IPR020568	Ribosomal protein uS5 domain 2-type superfamily	-	-
WP_276165839.1	39e0c1e55af4456ddb52768b7736e26f	630	SUPERFAMILY	SSF55874	ATPase domain of HSP90 chaperone/DNA topoisomerase II/histidine kinase	2	207	8.51E-56	T	14-03-2026	IPR036890	Histidine kinase/HSP90-like ATPase superfamily	-	-
WP_276165839.1	39e0c1e55af4456ddb52768b7736e26f	630	Gene3D	G3DSA:3.30.565.10	-	1	205	4.3E-59	T	14-03-2026	IPR036890	Histidine kinase/HSP90-like ATPase superfamily	-	-
WP_276165839.1	39e0c1e55af4456ddb52768b7736e26f	630	Gene3D	G3DSA:3.40.50.11260	-	407	497	8.6E-6	T	14-03-2026	-	-	-	-
WP_276165839.1	39e0c1e55af4456ddb52768b7736e26f	630	Pfam	PF13589	Histidine kinase-, DNA gyrase B-, and HSP90-like ATPase	27	138	9.7E-7	T	14-03-2026	-	-	-	-
WP_301672175.1	d01658afe4d515a16d6de96d51fed6da	531	Gene3D	G3DSA:3.30.565.10	-	1	166	1.2E-6	T	14-03-2026	IPR036890	Histidine kinase/HSP90-like ATPase superfamily	-	-
WP_301672175.1	d01658afe4d515a16d6de96d51fed6da	531	SUPERFAMILY	SSF55874	ATPase domain of HSP90 chaperone/DNA topoisomerase II/histidine kinase	4	109	3.27E-10	T	14-03-2026	IPR036890	Histidine kinase/HSP90-like ATPase superfamily	-	-
WP_269687249.1	f6ad912f854fc0565d0e4022f45aa5e4	598	SMART	SM00327	VWA_4	95	292	2.3E-5	T	14-03-2026	IPR002035	von Willebrand factor, type A	-	-
WP_269687249.1	f6ad912f854fc0565d0e4022f45aa5e4	598	SUPERFAMILY	SSF53300	vWA-like	97	289	1.16E-18	T	14-03-2026	IPR036465	von Willebrand factor A-like domain superfamily	-	-
WP_269687249.1	f6ad912f854fc0565d0e4022f45aa5e4	598	SUPERFAMILY	SSF48452	TPR-like	378	455	1.21E-11	T	14-03-2026	IPR011990	Tetratricopeptide-like helical domain superfamily	-	-
WP_269687249.1	f6ad912f854fc0565d0e4022f45aa5e4	598	Gene3D	G3DSA:3.40.50.410	von Willebrand factor, type A domain	92	296	6.7E-35	T	14-03-2026	IPR036465	von Willebrand factor A-like domain superfamily	-	-
WP_269687249.1	f6ad912f854fc0565d0e4022f45aa5e4	598	Gene3D	G3DSA:1.25.40.10	Tetratricopeptide repeat domain	340	474	6.1E-12	T	14-03-2026	IPR011990	Tetratricopeptide-like helical domain superfamily	-	-
WP_269687249.1	f6ad912f854fc0565d0e4022f45aa5e4	598	Pfam	PF13519	von Willebrand factor type A domain	98	205	1.1E-11	T	14-03-2026	IPR002035	von Willebrand factor, type A	-	-
WP_269687249.1	f6ad912f854fc0565d0e4022f45aa5e4	598	Pfam	PF13432	Tetratricopeptide repeat	379	439	7.4E-6	T	14-03-2026	-	-	-	-
WP_318105748.1	dd264eb76acce6c4d387a085e246ab0f	1067	SUPERFAMILY	SSF55874	ATPase domain of HSP90 chaperone/DNA topoisomerase II/histidine kinase	52	150	1.67E-8	T	14-03-2026	IPR036890	Histidine kinase/HSP90-like ATPase superfamily	-	-
WP_281932715.1	9a982a706740ef20c8f69afb1628eeda	54	Pfam	PF13020	Protein NO VEIN, C-terminal	12	54	1.2E-4	T	14-03-2026	IPR024975	Protein NO VEIN, C-terminal	-	-
WP_272737806.1	992ecbd140d18749f7e199c25ebf9972	1692	Pfam	PF23234	Large helicase-related protein, winged-helix domain	1412	1491	2.2E-28	T	14-03-2026	IPR055367	Large helicase-related protein, winged-helix domain 4	-	-
WP_272737806.1	992ecbd140d18749f7e199c25ebf9972	1692	SMART	SM00487	ultradead3	8	242	5.2E-32	T	14-03-2026	IPR014001	Helicase superfamily 1/2, ATP-binding domain	-	-
WP_272737806.1	992ecbd140d18749f7e199c25ebf9972	1692	Pfam	PF00270	DEAD/DEAH box helicase	13	205	3.0E-24	T	14-03-2026	IPR011545	DEAD/DEAH-box helicase domain	-	-
WP_272737806.1	992ecbd140d18749f7e199c25ebf9972	1692	Pfam	PF23235	Large helicase-related protein, winged-helix domain	1196	1283	2.5E-27	T	14-03-2026	IPR055368	Large helicase-related protein, winged-helix domain 3	-	-
WP_272737806.1	992ecbd140d18749f7e199c25ebf9972	1692	Pfam	PF23236	Large helicase-related protein, winged-helix domain	1055	1110	7.5E-12	T	14-03-2026	IPR055369	Large helicase-related protein, winged-helix domain 2	-	-
WP_272737806.1	992ecbd140d18749f7e199c25ebf9972	1692	Pfam	PF23236	Large helicase-related protein, winged-helix domain	904	959	1.6E-9	T	14-03-2026	IPR055369	Large helicase-related protein, winged-helix domain 2	-	-
WP_272737806.1	992ecbd140d18749f7e199c25ebf9972	1692	Pfam	PF08494	DEAD/H associated	672	859	6.7E-58	T	14-03-2026	IPR013701	Lhr-like, DEAD/H associated domain	-	-
WP_272737806.1	992ecbd140d18749f7e199c25ebf9972	1692	Pfam	PF00271	Helicase conserved C-terminal domain	349	414	7.6E-8	T	14-03-2026	IPR001650	Helicase, C-terminal domain-like	-	-
WP_272737806.1	992ecbd140d18749f7e199c25ebf9972	1692	SUPERFAMILY	SSF52540	P-loop containing nucleoside triphosphate hydrolases	20	426	2.99E-44	T	14-03-2026	IPR027417	P-loop containing nucleoside triphosphate hydrolase	-	-
WP_272737806.1	992ecbd140d18749f7e199c25ebf9972	1692	Gene3D	G3DSA:3.40.50.300	-	267	431	2.1E-23	T	14-03-2026	IPR027417	P-loop containing nucleoside triphosphate hydrolase	-	-
WP_272737806.1	992ecbd140d18749f7e199c25ebf9972	1692	Pfam	PF19306	Large helicase-related protein, winged helix domain	442	607	9.3E-47	T	14-03-2026	IPR045628	Helicase Lhr-like, winged helix domain	-	-
WP_272737806.1	992ecbd140d18749f7e199c25ebf9972	1692	Gene3D	G3DSA:3.40.50.300	-	1	221	1.2E-51	T	14-03-2026	IPR027417	P-loop containing nucleoside triphosphate hydrolase	-	-
WP_272737806.1	992ecbd140d18749f7e199c25ebf9972	1692	SMART	SM00490	helicmild6	303	414	8.8E-10	T	14-03-2026	IPR001650	Helicase, C-terminal domain-like	-	-
WP_089346093.1	d09283d4e38869c086715ed64408b886	276	Pfam	PF13020	Protein NO VEIN, C-terminal	158	254	3.6E-19	T	14-03-2026	IPR024975	Protein NO VEIN, C-terminal	-	-
WP_061497073.1	407c70ec02bada6c54915b6959965204	624	SUPERFAMILY	SSF110942	HSP90 C-terminal domain	510	622	2.22E-35	T	14-03-2026	IPR037196	HSP90, C-terminal domain	-	-
WP_061497073.1	407c70ec02bada6c54915b6959965204	624	Pfam	PF00183	Hsp90 protein	212	622	2.9E-124	T	14-03-2026	IPR001404	Heat shock protein Hsp90 family	-	-
WP_061497073.1	407c70ec02bada6c54915b6959965204	624	Gene3D	G3DSA:3.30.230.80	-	229	401	1.5E-69	T	14-03-2026	-	-	-	-
WP_061497073.1	407c70ec02bada6c54915b6959965204	624	Gene3D	G3DSA:3.30.565.10	-	1	215	2.5E-81	T	14-03-2026	IPR036890	Histidine kinase/HSP90-like ATPase superfamily	-	-
WP_061497073.1	407c70ec02bada6c54915b6959965204	624	Pfam	PF13589	Histidine kinase-, DNA gyrase B-, and HSP90-like ATPase	30	170	1.0E-7	T	14-03-2026	-	-	-	-
WP_061497073.1	407c70ec02bada6c54915b6959965204	624	Gene3D	G3DSA:1.20.120.790	-	493	623	8.2E-40	T	14-03-2026	IPR037196	HSP90, C-terminal domain	-	-
WP_061497073.1	407c70ec02bada6c54915b6959965204	624	SUPERFAMILY	SSF54211	Ribosomal protein S5 domain 2-like	230	485	1.67E-101	T	14-03-2026	IPR020568	Ribosomal protein uS5 domain 2-type superfamily	-	-
WP_061497073.1	407c70ec02bada6c54915b6959965204	624	SMART	SM00387	HKATPase_4	27	184	6.5E-13	T	14-03-2026	IPR003594	Histidine kinase/HSP90-like ATPase domain	-	-
WP_061497073.1	407c70ec02bada6c54915b6959965204	624	SUPERFAMILY	SSF55874	ATPase domain of HSP90 chaperone/DNA topoisomerase II/histidine kinase	4	214	5.37E-67	T	14-03-2026	IPR036890	Histidine kinase/HSP90-like ATPase superfamily	-	-
WP_061497073.1	407c70ec02bada6c54915b6959965204	624	Gene3D	G3DSA:3.40.50.11260	-	402	492	1.8E-35	T	14-03-2026	-	-	-	-
WP_276118737.1	6815209c1d69c9e9e56891fe63e1d4fa	700	SUPERFAMILY	SSF53955	Lysozyme-like	544	694	1.46E-40	T	14-03-2026	IPR023346	Lysozyme-like domain superfamily	-	-
WP_276118737.1	6815209c1d69c9e9e56891fe63e1d4fa	700	SUPERFAMILY	SSF48435	Bacterial muramidases	81	520	1.7E-64	T	14-03-2026	IPR008939	Lytic transglycosylase, superhelical U-shaped	-	-
WP_276118737.1	6815209c1d69c9e9e56891fe63e1d4fa	700	Gene3D	G3DSA:1.25.20.10	Bacterial muramidases	79	441	8.0E-54	T	14-03-2026	-	-	-	-
WP_276118737.1	6815209c1d69c9e9e56891fe63e1d4fa	700	Pfam	PF01464	Transglycosylase SLT domain	541	648	3.6E-20	T	14-03-2026	IPR008258	Transglycosylase SLT domain 1	-	-
WP_276118737.1	6815209c1d69c9e9e56891fe63e1d4fa	700	Pfam	PF27553	Soluble lytic transglycosylase superhelical domain	663	688	1.3E-5	T	14-03-2026	-	-	-	-
WP_276118737.1	6815209c1d69c9e9e56891fe63e1d4fa	700	Gene3D	G3DSA:1.10.530.10	-	535	699	5.5E-42	T	14-03-2026	-	-	-	-
WP_348390573.1	f24b973172745630b9a74538f60df4d6	436	Pfam	PF13020	Protein NO VEIN, C-terminal	316	409	2.6E-14	T	14-03-2026	IPR024975	Protein NO VEIN, C-terminal	-	-
WP_348390573.1	f24b973172745630b9a74538f60df4d6	436	Pfam	PF11907	Domain of unknown function (DUF3427)	116	247	7.3E-5	T	14-03-2026	IPR021835	Domain of unknown function DUF3427	-	-
WP_348390573.1	f24b973172745630b9a74538f60df4d6	436	Pfam	PF26345	ScoMcrA-like, N-terminal head domain	27	102	0.0097	T	14-03-2026	IPR058807	ScoMcrA-like, N-terminal head domain	-	-
WP_275845112.1	5c66207ebe0ddbb0b1331b08ced47252	510	Gene3D	G3DSA:3.40.50.300	-	1	208	2.9E-79	T	14-03-2026	IPR027417	P-loop containing nucleoside triphosphate hydrolase	-	-
WP_275845112.1	5c66207ebe0ddbb0b1331b08ced47252	510	SMART	SM00487	ultradead3	20	220	5.7E-63	T	14-03-2026	IPR014001	Helicase superfamily 1/2, ATP-binding domain	-	-
WP_275845112.1	5c66207ebe0ddbb0b1331b08ced47252	510	Pfam	PF00270	DEAD/DEAH box helicase	25	192	7.2E-48	T	14-03-2026	IPR011545	DEAD/DEAH-box helicase domain	-	-
WP_275845112.1	5c66207ebe0ddbb0b1331b08ced47252	510	Pfam	PF00271	Helicase conserved C-terminal domain	229	337	9.2E-26	T	14-03-2026	IPR001650	Helicase, C-terminal domain-like	-	-
WP_275845112.1	5c66207ebe0ddbb0b1331b08ced47252	510	SMART	SM00490	helicmild6	256	337	1.2E-31	T	14-03-2026	IPR001650	Helicase, C-terminal domain-like	-	-
WP_275845112.1	5c66207ebe0ddbb0b1331b08ced47252	510	SUPERFAMILY	SSF52540	P-loop containing nucleoside triphosphate hydrolases	72	353	1.27E-72	T	14-03-2026	IPR027417	P-loop containing nucleoside triphosphate hydrolase	-	-
WP_275845112.1	5c66207ebe0ddbb0b1331b08ced47252	510	Gene3D	G3DSA:3.40.50.300	-	212	453	2.1E-48	T	14-03-2026	IPR027417	P-loop containing nucleoside triphosphate hydrolase	-	-
WP_167695319.1	a0139032bf913f30fc398741b5f84882	126	Pfam	PF02021	Uncharacterised protein family UPF0102	13	103	8.4E-17	T	14-03-2026	IPR003509	UPF0102 protein YraN-like	-	-
WP_167695319.1	a0139032bf913f30fc398741b5f84882	126	SUPERFAMILY	SSF52980	Restriction endonuclease-like	7	111	3.22E-16	T	14-03-2026	IPR011335	Restriction endonuclease type II-like	-	-
WP_167695319.1	a0139032bf913f30fc398741b5f84882	126	Gene3D	G3DSA:3.40.1350.10	-	12	124	5.4E-26	T	14-03-2026	IPR011856	tRNA endonuclease-like domain superfamily	-	-
WP_275089384.1	cef7845f8a3702aaaa2f955ce647b6dc	470	SUPERFAMILY	SSF55785	PYP-like sensor domain (PAS domain)	75	176	4.89E-8	T	14-03-2026	IPR035965	PAS domain superfamily	-	-
WP_275089384.1	cef7845f8a3702aaaa2f955ce647b6dc	470	SMART	SM00387	HKATPase_4	350	462	2.5E-18	T	14-03-2026	IPR003594	Histidine kinase/HSP90-like ATPase domain	-	-
WP_275089384.1	cef7845f8a3702aaaa2f955ce647b6dc	470	Pfam	PF08447	PAS fold	87	167	0.014	T	14-03-2026	IPR013655	PAS fold 3	-	-
WP_275089384.1	cef7845f8a3702aaaa2f955ce647b6dc	470	Gene3D	G3DSA:3.30.450.20	PAS domain	59	171	4.9E-13	T	14-03-2026	-	-	-	-
WP_275089384.1	cef7845f8a3702aaaa2f955ce647b6dc	470	Gene3D	G3DSA:3.30.565.10	-	310	468	6.5E-30	T	14-03-2026	IPR036890	Histidine kinase/HSP90-like ATPase superfamily	-	-
WP_275089384.1	cef7845f8a3702aaaa2f955ce647b6dc	470	Pfam	PF02518	Histidine kinase-, DNA gyrase B-, and HSP90-like ATPase	351	460	2.3E-14	T	14-03-2026	IPR003594	Histidine kinase/HSP90-like ATPase domain	-	-
WP_275089384.1	cef7845f8a3702aaaa2f955ce647b6dc	470	SUPERFAMILY	SSF55874	ATPase domain of HSP90 chaperone/DNA topoisomerase II/histidine kinase	309	460	1.22E-27	T	14-03-2026	IPR036890	Histidine kinase/HSP90-like ATPase superfamily	-	-
WP_286263883.1	e14cd09ff955db7b9af0d84cbb65745d	349	Gene3D	G3DSA:3.90.1720.10	endopeptidase domain like (from Nostoc punctiforme)	169	348	8.1E-44	T	14-03-2026	-	-	-	-
WP_286263883.1	e14cd09ff955db7b9af0d84cbb65745d	349	Pfam	PF00877	NlpC/P60 family	249	338	8.1E-20	T	14-03-2026	IPR000064	Endopeptidase, NLPC/P60 domain	-	-
WP_286263883.1	e14cd09ff955db7b9af0d84cbb65745d	349	SUPERFAMILY	SSF54001	Cysteine proteinases	232	339	2.26E-34	T	14-03-2026	IPR038765	Papain-like cysteine peptidase superfamily	-	-
WP_092914139.1	51d9632b70e2255f1bdc1e2a136d23ec	509	SMART	SM00388	HisKA_10	292	362	5.2E-4	T	14-03-2026	IPR003661	Signal transduction histidine kinase, dimerisation/phosphoacceptor domain	-	-
WP_092914139.1	51d9632b70e2255f1bdc1e2a136d23ec	509	SUPERFAMILY	SSF52172	CheY-like	4	119	1.35E-21	T	14-03-2026	IPR011006	CheY-like superfamily	-	-
WP_092914139.1	51d9632b70e2255f1bdc1e2a136d23ec	509	Gene3D	G3DSA:3.40.50.2300	-	2	124	5.4E-22	T	14-03-2026	-	-	-	-
WP_092914139.1	51d9632b70e2255f1bdc1e2a136d23ec	509	SMART	SM00387	HKATPase_4	402	509	3.6E-25	T	14-03-2026	IPR003594	Histidine kinase/HSP90-like ATPase domain	-	-
WP_092914139.1	51d9632b70e2255f1bdc1e2a136d23ec	509	SUPERFAMILY	SSF52172	CheY-like	126	271	1.57E-33	T	14-03-2026	IPR011006	CheY-like superfamily	-	-
WP_092914139.1	51d9632b70e2255f1bdc1e2a136d23ec	509	Pfam	PF00072	Response regulator receiver domain	128	238	2.9E-21	T	14-03-2026	IPR001789	Signal transduction response regulator, receiver domain	-	-
WP_092914139.1	51d9632b70e2255f1bdc1e2a136d23ec	509	Pfam	PF00072	Response regulator receiver domain	5	105	4.8E-14	T	14-03-2026	IPR001789	Signal transduction response regulator, receiver domain	-	-
WP_092914139.1	51d9632b70e2255f1bdc1e2a136d23ec	509	SUPERFAMILY	SSF47384	Homodimeric domain of signal transducing histidine kinase	285	360	4.51E-9	T	14-03-2026	IPR036097	Signal transduction histidine kinase, dimerisation/phosphoacceptor domain superfamily	-	-
WP_092914139.1	51d9632b70e2255f1bdc1e2a136d23ec	509	Gene3D	G3DSA:3.30.565.10	-	359	507	6.6E-32	T	14-03-2026	IPR036890	Histidine kinase/HSP90-like ATPase superfamily	-	-
WP_092914139.1	51d9632b70e2255f1bdc1e2a136d23ec	509	SMART	SM00448	REC_2	126	239	4.3E-28	T	14-03-2026	IPR001789	Signal transduction response regulator, receiver domain	-	-
WP_092914139.1	51d9632b70e2255f1bdc1e2a136d23ec	509	SMART	SM00448	REC_2	3	117	2.7E-18	T	14-03-2026	IPR001789	Signal transduction response regulator, receiver domain	-	-
WP_092914139.1	51d9632b70e2255f1bdc1e2a136d23ec	509	Pfam	PF00512	His Kinase A (phospho-acceptor) domain	293	360	9.7E-4	T	14-03-2026	IPR003661	Signal transduction histidine kinase, dimerisation/phosphoacceptor domain	-	-
WP_092914139.1	51d9632b70e2255f1bdc1e2a136d23ec	509	Pfam	PF02518	Histidine kinase-, DNA gyrase B-, and HSP90-like ATPase	404	508	1.6E-16	T	14-03-2026	IPR003594	Histidine kinase/HSP90-like ATPase domain	-	-
WP_092914139.1	51d9632b70e2255f1bdc1e2a136d23ec	509	SUPERFAMILY	SSF55874	ATPase domain of HSP90 chaperone/DNA topoisomerase II/histidine kinase	359	507	4.45E-28	T	14-03-2026	IPR036890	Histidine kinase/HSP90-like ATPase superfamily	-	-
WP_092914139.1	51d9632b70e2255f1bdc1e2a136d23ec	509	Gene3D	G3DSA:3.40.50.2300	-	125	271	2.7E-32	T	14-03-2026	-	-	-	-
WP_092914139.1	51d9632b70e2255f1bdc1e2a136d23ec	509	Gene3D	G3DSA:1.10.287.130	-	277	358	4.3E-12	T	14-03-2026	-	-	-	-
WP_269225122.1	5b67d13cb3526cb60d89e8047966a6a8	257	Pfam	PF13020	Protein NO VEIN, C-terminal	140	228	4.2E-13	T	14-03-2026	IPR024975	Protein NO VEIN, C-terminal	-	-
WP_286264116.1	0159bf738006c68db7fdf1dd6e3236a0	1200	Gene3D	G3DSA:3.40.50.300	-	463	673	1.7E-41	T	14-03-2026	IPR027417	P-loop containing nucleoside triphosphate hydrolase	-	-
WP_286264116.1	0159bf738006c68db7fdf1dd6e3236a0	1200	Gene3D	G3DSA:3.40.50.10810	-	111	385	4.7E-58	T	14-03-2026	IPR038718	SNF2-like, N-terminal domain superfamily	-	-
WP_286264116.1	0159bf738006c68db7fdf1dd6e3236a0	1200	Pfam	PF13020	Protein NO VEIN, C-terminal	1077	1158	5.2E-15	T	14-03-2026	IPR024975	Protein NO VEIN, C-terminal	-	-
WP_286264116.1	0159bf738006c68db7fdf1dd6e3236a0	1200	SUPERFAMILY	SSF52540	P-loop containing nucleoside triphosphate hydrolases	105	301	1.56E-29	T	14-03-2026	IPR027417	P-loop containing nucleoside triphosphate hydrolase	-	-
WP_286264116.1	0159bf738006c68db7fdf1dd6e3236a0	1200	SMART	SM00490	helicmild6	557	642	2.4E-21	T	14-03-2026	IPR001650	Helicase, C-terminal domain-like	-	-
WP_286264116.1	0159bf738006c68db7fdf1dd6e3236a0	1200	Pfam	PF00176	SNF2-related domain	135	357	2.8E-10	T	14-03-2026	IPR000330	SNF2, N-terminal domain	-	-
WP_286264116.1	0159bf738006c68db7fdf1dd6e3236a0	1200	SUPERFAMILY	SSF52540	P-loop containing nucleoside triphosphate hydrolases	232	682	1.61E-44	T	14-03-2026	IPR027417	P-loop containing nucleoside triphosphate hydrolase	-	-
WP_286264116.1	0159bf738006c68db7fdf1dd6e3236a0	1200	SMART	SM00487	ultradead3	110	320	7.8E-16	T	14-03-2026	IPR014001	Helicase superfamily 1/2, ATP-binding domain	-	-
WP_286264116.1	0159bf738006c68db7fdf1dd6e3236a0	1200	Pfam	PF00271	Helicase conserved C-terminal domain	539	642	1.5E-18	T	14-03-2026	IPR001650	Helicase, C-terminal domain-like	-	-
WP_371873675.1	3391eb590ac68612e0f96dd6646e58ab	1071	SUPERFAMILY	SSF55874	ATPase domain of HSP90 chaperone/DNA topoisomerase II/histidine kinase	29	128	4.82E-7	T	14-03-2026	IPR036890	Histidine kinase/HSP90-like ATPase superfamily	-	-
WP_209031417.1	d868dc8d34570f2f4e9527c9bd2a2401	372	Pfam	PF09712	Poly(R)-hydroxyalkanoic acid synthase subunit (PHA_synth_III_E)	10	294	2.9E-77	T	14-03-2026	IPR010123	Poly(R)-hydroxyalkanoic acid synthase, class III, PhaE subunit	-	-
WP_271244299.1	cb0c32851c8a94c2e73fa10fdf0f6c37	1068	SUPERFAMILY	SSF55874	ATPase domain of HSP90 chaperone/DNA topoisomerase II/histidine kinase	52	161	7.34E-11	T	14-03-2026	IPR036890	Histidine kinase/HSP90-like ATPase superfamily	-	-
WP_271244299.1	cb0c32851c8a94c2e73fa10fdf0f6c37	1068	Gene3D	G3DSA:3.30.565.10	-	47	183	6.2E-6	T	14-03-2026	IPR036890	Histidine kinase/HSP90-like ATPase superfamily	-	-
WP_269683976.1	f9912afd25206fad08b430699dfc9798	628	Gene3D	G3DSA:1.20.120.790	-	494	628	1.3E-7	T	14-03-2026	IPR037196	HSP90, C-terminal domain	-	-
WP_269683976.1	f9912afd25206fad08b430699dfc9798	628	Gene3D	G3DSA:3.30.565.10	-	2	214	5.1E-58	T	14-03-2026	IPR036890	Histidine kinase/HSP90-like ATPase superfamily	-	-
WP_269683976.1	f9912afd25206fad08b430699dfc9798	628	SUPERFAMILY	SSF54211	Ribosomal protein S5 domain 2-like	234	486	8.34E-61	T	14-03-2026	IPR020568	Ribosomal protein uS5 domain 2-type superfamily	-	-
WP_269683976.1	f9912afd25206fad08b430699dfc9798	628	Gene3D	G3DSA:3.30.230.80	-	235	365	1.0E-33	T	14-03-2026	-	-	-	-
WP_269683976.1	f9912afd25206fad08b430699dfc9798	628	Pfam	PF13589	Histidine kinase-, DNA gyrase B-, and HSP90-like ATPase	27	150	1.5E-6	T	14-03-2026	-	-	-	-
WP_269683976.1	f9912afd25206fad08b430699dfc9798	628	Pfam	PF00183	Hsp90 protein	223	600	9.6E-41	T	14-03-2026	IPR001404	Heat shock protein Hsp90 family	-	-
WP_269683976.1	f9912afd25206fad08b430699dfc9798	628	Gene3D	G3DSA:3.40.50.11260	-	368	484	1.4E-13	T	14-03-2026	-	-	-	-
WP_269683976.1	f9912afd25206fad08b430699dfc9798	628	SUPERFAMILY	SSF55874	ATPase domain of HSP90 chaperone/DNA topoisomerase II/histidine kinase	2	206	1.72E-56	T	14-03-2026	IPR036890	Histidine kinase/HSP90-like ATPase superfamily	-	-
WP_275846244.1	800b09019e2c2d32866ee0ce1cf11a5e	635	SUPERFAMILY	SSF110942	HSP90 C-terminal domain	516	633	1.44E-29	T	14-03-2026	IPR037196	HSP90, C-terminal domain	-	-
WP_275846244.1	800b09019e2c2d32866ee0ce1cf11a5e	635	Gene3D	G3DSA:1.20.120.790	-	496	634	1.5E-32	T	14-03-2026	IPR037196	HSP90, C-terminal domain	-	-
WP_275846244.1	800b09019e2c2d32866ee0ce1cf11a5e	635	Gene3D	G3DSA:3.30.230.80	-	240	407	1.5E-54	T	14-03-2026	-	-	-	-
WP_275846244.1	800b09019e2c2d32866ee0ce1cf11a5e	635	Gene3D	G3DSA:3.40.50.11260	-	408	495	1.6E-26	T	14-03-2026	-	-	-	-
WP_275846244.1	800b09019e2c2d32866ee0ce1cf11a5e	635	Pfam	PF13589	Histidine kinase-, DNA gyrase B-, and HSP90-like ATPase	28	141	2.9E-9	T	14-03-2026	-	-	-	-
WP_275846244.1	800b09019e2c2d32866ee0ce1cf11a5e	635	SMART	SM00387	HKATPase_4	22	175	0.0021	T	14-03-2026	IPR003594	Histidine kinase/HSP90-like ATPase domain	-	-
WP_275846244.1	800b09019e2c2d32866ee0ce1cf11a5e	635	Pfam	PF00183	Hsp90 protein	224	633	1.6E-106	T	14-03-2026	IPR001404	Heat shock protein Hsp90 family	-	-
WP_275846244.1	800b09019e2c2d32866ee0ce1cf11a5e	635	Gene3D	G3DSA:3.30.565.10	-	1	221	1.1E-73	T	14-03-2026	IPR036890	Histidine kinase/HSP90-like ATPase superfamily	-	-
WP_275846244.1	800b09019e2c2d32866ee0ce1cf11a5e	635	SUPERFAMILY	SSF55874	ATPase domain of HSP90 chaperone/DNA topoisomerase II/histidine kinase	3	210	2.88E-59	T	14-03-2026	IPR036890	Histidine kinase/HSP90-like ATPase superfamily	-	-
WP_275846244.1	800b09019e2c2d32866ee0ce1cf11a5e	635	SUPERFAMILY	SSF54211	Ribosomal protein S5 domain 2-like	241	493	1.37E-80	T	14-03-2026	IPR020568	Ribosomal protein uS5 domain 2-type superfamily	-	-
WP_269226859.1	1f2d05b4fd2197a4fe31580570001427	286	Pfam	PF08340	Endoribonuclease YicC-like, C-terminal	173	285	1.6E-35	T	14-03-2026	IPR013551	Endoribonuclease YicC-like, C-terminal	-	-
WP_269226859.1	1f2d05b4fd2197a4fe31580570001427	286	Pfam	PF03755	Endoribonuclease YicC-like, N-terminal region	2	152	9.5E-36	T	14-03-2026	IPR013527	Endoribonuclease YicC-like, N-terminal	-	-
WP_275418733.1	cf79db9f5711379b428e315045f20906	625	SUPERFAMILY	SSF54211	Ribosomal protein S5 domain 2-like	236	488	4.32E-80	T	14-03-2026	IPR020568	Ribosomal protein uS5 domain 2-type superfamily	-	-
WP_275418733.1	cf79db9f5711379b428e315045f20906	625	Gene3D	G3DSA:1.20.120.790	-	492	625	2.4E-32	T	14-03-2026	IPR037196	HSP90, C-terminal domain	-	-
WP_275418733.1	cf79db9f5711379b428e315045f20906	625	Pfam	PF00183	Hsp90 protein	226	624	2.5E-105	T	14-03-2026	IPR001404	Heat shock protein Hsp90 family	-	-
WP_275418733.1	cf79db9f5711379b428e315045f20906	625	Gene3D	G3DSA:3.30.565.10	-	1	227	3.7E-74	T	14-03-2026	IPR036890	Histidine kinase/HSP90-like ATPase superfamily	-	-
WP_275418733.1	cf79db9f5711379b428e315045f20906	625	Gene3D	G3DSA:3.30.230.80	-	235	402	3.1E-53	T	14-03-2026	-	-	-	-
WP_275418733.1	cf79db9f5711379b428e315045f20906	625	Pfam	PF13589	Histidine kinase-, DNA gyrase B-, and HSP90-like ATPase	29	152	8.9E-7	T	14-03-2026	-	-	-	-
WP_275418733.1	cf79db9f5711379b428e315045f20906	625	Gene3D	G3DSA:3.40.50.11260	-	403	491	1.8E-27	T	14-03-2026	-	-	-	-
WP_275418733.1	cf79db9f5711379b428e315045f20906	625	SUPERFAMILY	SSF110942	HSP90 C-terminal domain	511	624	4.58E-30	T	14-03-2026	IPR037196	HSP90, C-terminal domain	-	-
WP_275418733.1	cf79db9f5711379b428e315045f20906	625	SUPERFAMILY	SSF55874	ATPase domain of HSP90 chaperone/DNA topoisomerase II/histidine kinase	1	212	1.7E-62	T	14-03-2026	IPR036890	Histidine kinase/HSP90-like ATPase superfamily	-	-
WP_283148554.1	6e59a4bfca65199cccb7a5bfbc15c585	629	Gene3D	G3DSA:3.40.50.11260	-	400	490	1.0E-32	T	14-03-2026	-	-	-	-
WP_283148554.1	6e59a4bfca65199cccb7a5bfbc15c585	629	SUPERFAMILY	SSF54211	Ribosomal protein S5 domain 2-like	233	488	2.65E-99	T	14-03-2026	IPR020568	Ribosomal protein uS5 domain 2-type superfamily	-	-
WP_283148554.1	6e59a4bfca65199cccb7a5bfbc15c585	629	Gene3D	G3DSA:3.30.565.10	-	1	213	2.2E-79	T	14-03-2026	IPR036890	Histidine kinase/HSP90-like ATPase superfamily	-	-
WP_283148554.1	6e59a4bfca65199cccb7a5bfbc15c585	629	Gene3D	G3DSA:1.20.120.790	-	495	627	3.3E-41	T	14-03-2026	IPR037196	HSP90, C-terminal domain	-	-
WP_283148554.1	6e59a4bfca65199cccb7a5bfbc15c585	629	SMART	SM00387	HKATPase_4	26	183	3.8E-8	T	14-03-2026	IPR003594	Histidine kinase/HSP90-like ATPase domain	-	-
WP_283148554.1	6e59a4bfca65199cccb7a5bfbc15c585	629	Pfam	PF13589	Histidine kinase-, DNA gyrase B-, and HSP90-like ATPase	29	148	1.5E-5	T	14-03-2026	-	-	-	-
WP_283148554.1	6e59a4bfca65199cccb7a5bfbc15c585	629	SUPERFAMILY	SSF55874	ATPase domain of HSP90 chaperone/DNA topoisomerase II/histidine kinase	4	211	1.57E-67	T	14-03-2026	IPR036890	Histidine kinase/HSP90-like ATPase superfamily	-	-
WP_283148554.1	6e59a4bfca65199cccb7a5bfbc15c585	629	SUPERFAMILY	SSF110942	HSP90 C-terminal domain	515	626	6.02E-39	T	14-03-2026	IPR037196	HSP90, C-terminal domain	-	-
WP_283148554.1	6e59a4bfca65199cccb7a5bfbc15c585	629	Pfam	PF00183	Hsp90 protein	226	627	0.0	T	14-03-2026	IPR001404	Heat shock protein Hsp90 family	-	-
WP_283148554.1	6e59a4bfca65199cccb7a5bfbc15c585	629	Gene3D	G3DSA:3.30.230.80	-	232	399	4.4E-70	T	14-03-2026	-	-	-	-
WP_317139464.1	3c39655d865c33a6f9fdcc4938577ae9	623	Gene3D	G3DSA:3.30.230.80	-	266	380	1.2E-11	T	14-03-2026	-	-	-	-
WP_317139464.1	3c39655d865c33a6f9fdcc4938577ae9	623	Gene3D	G3DSA:3.30.565.10	-	3	211	1.5E-44	T	14-03-2026	IPR036890	Histidine kinase/HSP90-like ATPase superfamily	-	-
WP_317139464.1	3c39655d865c33a6f9fdcc4938577ae9	623	SUPERFAMILY	SSF55874	ATPase domain of HSP90 chaperone/DNA topoisomerase II/histidine kinase	10	208	6.96E-36	T	14-03-2026	IPR036890	Histidine kinase/HSP90-like ATPase superfamily	-	-
WP_317139464.1	3c39655d865c33a6f9fdcc4938577ae9	623	SUPERFAMILY	SSF54211	Ribosomal protein S5 domain 2-like	244	450	1.14E-27	T	14-03-2026	IPR020568	Ribosomal protein uS5 domain 2-type superfamily	-	-
WP_270127859.1	7ce1b7b0ea5e4758c8c4c59aea30745e	677	SMART	SM00388	HisKA_10	435	501	1.8E-4	T	14-03-2026	IPR003661	Signal transduction histidine kinase, dimerisation/phosphoacceptor domain	-	-
WP_270127859.1	7ce1b7b0ea5e4758c8c4c59aea30745e	677	Pfam	PF02518	Histidine kinase-, DNA gyrase B-, and HSP90-like ATPase	547	658	5.8E-21	T	14-03-2026	IPR003594	Histidine kinase/HSP90-like ATPase domain	-	-
WP_270127859.1	7ce1b7b0ea5e4758c8c4c59aea30745e	677	Gene3D	G3DSA:1.25.40.10	Tetratricopeptide repeat domain	20	255	5.5E-42	T	14-03-2026	IPR011990	Tetratricopeptide-like helical domain superfamily	-	-
WP_270127859.1	7ce1b7b0ea5e4758c8c4c59aea30745e	677	SMART	SM00387	HKATPase_4	546	659	7.8E-28	T	14-03-2026	IPR003594	Histidine kinase/HSP90-like ATPase domain	-	-
WP_270127859.1	7ce1b7b0ea5e4758c8c4c59aea30745e	677	Gene3D	G3DSA:1.25.40.10	Tetratricopeptide repeat domain	261	393	3.9E-6	T	14-03-2026	IPR011990	Tetratricopeptide-like helical domain superfamily	-	-
WP_270127859.1	7ce1b7b0ea5e4758c8c4c59aea30745e	677	SUPERFAMILY	SSF48452	TPR-like	219	410	1.49E-13	T	14-03-2026	IPR011990	Tetratricopeptide-like helical domain superfamily	-	-
WP_270127859.1	7ce1b7b0ea5e4758c8c4c59aea30745e	677	SUPERFAMILY	SSF48452	TPR-like	63	257	7.78E-29	T	14-03-2026	IPR011990	Tetratricopeptide-like helical domain superfamily	-	-
WP_270127859.1	7ce1b7b0ea5e4758c8c4c59aea30745e	677	SMART	SM00028	tpr_5	265	298	23.0	T	14-03-2026	IPR019734	Tetratricopeptide repeat	-	-
WP_270127859.1	7ce1b7b0ea5e4758c8c4c59aea30745e	677	SMART	SM00028	tpr_5	145	178	19.0	T	14-03-2026	IPR019734	Tetratricopeptide repeat	-	-
WP_270127859.1	7ce1b7b0ea5e4758c8c4c59aea30745e	677	SMART	SM00028	tpr_5	105	138	1.3	T	14-03-2026	IPR019734	Tetratricopeptide repeat	-	-
WP_270127859.1	7ce1b7b0ea5e4758c8c4c59aea30745e	677	SMART	SM00028	tpr_5	65	98	0.004	T	14-03-2026	IPR019734	Tetratricopeptide repeat	-	-
WP_270127859.1	7ce1b7b0ea5e4758c8c4c59aea30745e	677	SMART	SM00028	tpr_5	225	258	10.0	T	14-03-2026	IPR019734	Tetratricopeptide repeat	-	-
WP_270127859.1	7ce1b7b0ea5e4758c8c4c59aea30745e	677	SMART	SM00028	tpr_5	185	218	4.0	T	14-03-2026	IPR019734	Tetratricopeptide repeat	-	-
WP_270127859.1	7ce1b7b0ea5e4758c8c4c59aea30745e	677	SUPERFAMILY	SSF55874	ATPase domain of HSP90 chaperone/DNA topoisomerase II/histidine kinase	490	659	1.15E-37	T	14-03-2026	IPR036890	Histidine kinase/HSP90-like ATPase superfamily	-	-
WP_270127859.1	7ce1b7b0ea5e4758c8c4c59aea30745e	677	Gene3D	G3DSA:3.30.565.10	-	507	661	2.7E-38	T	14-03-2026	IPR036890	Histidine kinase/HSP90-like ATPase superfamily	-	-
WP_270127859.1	7ce1b7b0ea5e4758c8c4c59aea30745e	677	Gene3D	G3DSA:1.10.287.130	-	402	499	1.6E-12	T	14-03-2026	-	-	-	-
WP_270127859.1	7ce1b7b0ea5e4758c8c4c59aea30745e	677	Pfam	PF13424	Tetratricopeptide repeat	66	134	1.2E-8	T	14-03-2026	-	-	-	-
WP_270127859.1	7ce1b7b0ea5e4758c8c4c59aea30745e	677	Pfam	PF13424	Tetratricopeptide repeat	144	216	2.9E-4	T	14-03-2026	-	-	-	-
WP_270127859.1	7ce1b7b0ea5e4758c8c4c59aea30745e	677	SUPERFAMILY	SSF47384	Homodimeric domain of signal transducing histidine kinase	420	497	9.81E-12	T	14-03-2026	IPR036097	Signal transduction histidine kinase, dimerisation/phosphoacceptor domain superfamily	-	-
WP_350335842.1	5d3f451137ec1cf7c30636f737c600e2	127	Gene3D	G3DSA:3.40.1350.10	-	19	126	1.9E-31	T	14-03-2026	IPR011856	tRNA endonuclease-like domain superfamily	-	-
WP_350335842.1	5d3f451137ec1cf7c30636f737c600e2	127	SUPERFAMILY	SSF52980	Restriction endonuclease-like	15	120	1.61E-23	T	14-03-2026	IPR011335	Restriction endonuclease type II-like	-	-
WP_350335842.1	5d3f451137ec1cf7c30636f737c600e2	127	Pfam	PF02021	Uncharacterised protein family UPF0102	20	109	3.9E-19	T	14-03-2026	IPR003509	UPF0102 protein YraN-like	-	-
WP_284227591.1	7eb9905cbf42558b62e755fafb27b175	123	Pfam	PF02021	Uncharacterised protein family UPF0102	14	106	2.2E-26	T	14-03-2026	IPR003509	UPF0102 protein YraN-like	-	-
WP_284227591.1	7eb9905cbf42558b62e755fafb27b175	123	Gene3D	G3DSA:3.40.1350.10	-	13	122	8.9E-31	T	14-03-2026	IPR011856	tRNA endonuclease-like domain superfamily	-	-
WP_284227591.1	7eb9905cbf42558b62e755fafb27b175	123	SUPERFAMILY	SSF52980	Restriction endonuclease-like	13	111	2.55E-19	T	14-03-2026	IPR011335	Restriction endonuclease type II-like	-	-
WP_306051456.1	fd50f7d104948d0185a95df1cc1682a9	529	SUPERFAMILY	SSF88946	Sigma2 domain of RNA polymerase sigma factors	2	96	3.14E-23	T	14-03-2026	IPR013325	RNA polymerase sigma factor, region 2	-	-
WP_306051456.1	fd50f7d104948d0185a95df1cc1682a9	529	SUPERFAMILY	SSF55797	PR-1-like	405	526	1.67E-25	T	14-03-2026	IPR035940	CAP superfamily	-	-
WP_306051456.1	fd50f7d104948d0185a95df1cc1682a9	529	Gene3D	G3DSA:1.10.1740.10	-	3	104	8.9E-22	T	14-03-2026	-	-	-	-
WP_306051456.1	fd50f7d104948d0185a95df1cc1682a9	529	Pfam	PF04542	Sigma-70 region 2	24	90	1.2E-11	T	14-03-2026	IPR007627	RNA polymerase sigma-70 region 2	-	-
WP_306051456.1	fd50f7d104948d0185a95df1cc1682a9	529	Pfam	PF00188	Cysteine-rich secretory protein family	411	525	8.6E-22	T	14-03-2026	IPR014044	CAP domain	-	-
WP_306051456.1	fd50f7d104948d0185a95df1cc1682a9	529	Gene3D	G3DSA:3.40.33.10	CAP	346	525	5.0E-61	T	14-03-2026	IPR035940	CAP superfamily	-	-
WP_286270230.1	9f92b3751a184b0d1efbb5db14ee05f3	238	Gene3D	G3DSA:2.40.50.580	-	2	78	1.6E-27	T	14-03-2026	-	-	-	-
WP_286270230.1	9f92b3751a184b0d1efbb5db14ee05f3	238	Pfam	PF17746	SfsA N-terminal OB domain	12	78	1.8E-17	T	14-03-2026	IPR041465	SfsA, N-terminal OB domain	-	-
WP_286270230.1	9f92b3751a184b0d1efbb5db14ee05f3	238	Gene3D	G3DSA:3.40.1350.60	-	79	235	3.3E-53	T	14-03-2026	-	-	-	-
WP_286270230.1	9f92b3751a184b0d1efbb5db14ee05f3	238	Pfam	PF03749	Sugar fermentation stimulation protein RE domain	82	218	2.4E-44	T	14-03-2026	IPR040452	Sugar fermentation stimulation protein, C-terminal	-	-
WP_275090006.1	781bd7efa7f0ce2cb64eaf89fdbe0d92	622	Gene3D	G3DSA:3.40.50.11260	-	397	487	1.4E-34	T	14-03-2026	-	-	-	-
WP_275090006.1	781bd7efa7f0ce2cb64eaf89fdbe0d92	622	Pfam	PF00183	Hsp90 protein	214	619	4.2E-122	T	14-03-2026	IPR001404	Heat shock protein Hsp90 family	-	-
WP_275090006.1	781bd7efa7f0ce2cb64eaf89fdbe0d92	622	SUPERFAMILY	SSF110942	HSP90 C-terminal domain	507	620	2.48E-39	T	14-03-2026	IPR037196	HSP90, C-terminal domain	-	-
WP_275090006.1	781bd7efa7f0ce2cb64eaf89fdbe0d92	622	Gene3D	G3DSA:1.20.120.790	-	491	620	9.4E-39	T	14-03-2026	IPR037196	HSP90, C-terminal domain	-	-
WP_275090006.1	781bd7efa7f0ce2cb64eaf89fdbe0d92	622	Gene3D	G3DSA:3.30.565.10	-	1	229	4.7E-78	T	14-03-2026	IPR036890	Histidine kinase/HSP90-like ATPase superfamily	-	-
WP_275090006.1	781bd7efa7f0ce2cb64eaf89fdbe0d92	622	SUPERFAMILY	SSF55874	ATPase domain of HSP90 chaperone/DNA topoisomerase II/histidine kinase	5	215	3.01E-64	T	14-03-2026	IPR036890	Histidine kinase/HSP90-like ATPase superfamily	-	-
WP_275090006.1	781bd7efa7f0ce2cb64eaf89fdbe0d92	622	SUPERFAMILY	SSF54211	Ribosomal protein S5 domain 2-like	230	485	4.78E-97	T	14-03-2026	IPR020568	Ribosomal protein uS5 domain 2-type superfamily	-	-
WP_275090006.1	781bd7efa7f0ce2cb64eaf89fdbe0d92	622	SMART	SM00387	HKATPase_4	28	185	2.4E-5	T	14-03-2026	IPR003594	Histidine kinase/HSP90-like ATPase domain	-	-
WP_275090006.1	781bd7efa7f0ce2cb64eaf89fdbe0d92	622	Pfam	PF13589	Histidine kinase-, DNA gyrase B-, and HSP90-like ATPase	32	146	9.8E-6	T	14-03-2026	-	-	-	-
WP_275090006.1	781bd7efa7f0ce2cb64eaf89fdbe0d92	622	Gene3D	G3DSA:3.30.230.80	-	230	396	5.5E-66	T	14-03-2026	-	-	-	-
WP_310961748.1	35b475398dd6f0d30729a99eaa976457	280	Pfam	PF13020	Protein NO VEIN, C-terminal	156	249	1.9E-11	T	14-03-2026	IPR024975	Protein NO VEIN, C-terminal	-	-
WP_271112552.1	e73ad341ebf1e26520a2ccd8f0b9b7d0	318	Pfam	PF13103	TonB C terminal	230	306	0.12	T	14-03-2026	-	-	-	-
WP_271112552.1	e73ad341ebf1e26520a2ccd8f0b9b7d0	318	SUPERFAMILY	SSF74653	TolA/TonB C-terminal domain	227	314	5.1E-8	T	14-03-2026	-	-	-	-
WP_265045869.1	82b4c1a3792e3c9bf98db68330b5a3c9	683	Gene3D	G3DSA:3.30.450.40	-	410	485	4.0E-5	T	14-03-2026	IPR029016	GAF-like domain superfamily	-	-
WP_265045869.1	82b4c1a3792e3c9bf98db68330b5a3c9	683	Gene3D	G3DSA:3.30.565.10	-	551	683	3.2E-30	T	14-03-2026	IPR036890	Histidine kinase/HSP90-like ATPase superfamily	-	-
WP_265045869.1	82b4c1a3792e3c9bf98db68330b5a3c9	683	SUPERFAMILY	SSF55874	ATPase domain of HSP90 chaperone/DNA topoisomerase II/histidine kinase	540	681	2.36E-28	T	14-03-2026	IPR036890	Histidine kinase/HSP90-like ATPase superfamily	-	-
WP_265045869.1	82b4c1a3792e3c9bf98db68330b5a3c9	683	SUPERFAMILY	SSF55781	GAF domain-like	321	469	1.74E-7	T	14-03-2026	-	-	-	-
WP_265045869.1	82b4c1a3792e3c9bf98db68330b5a3c9	683	SMART	SM00387	HKATPase_4	576	683	4.0E-16	T	14-03-2026	IPR003594	Histidine kinase/HSP90-like ATPase domain	-	-
WP_265045869.1	82b4c1a3792e3c9bf98db68330b5a3c9	683	Pfam	PF02518	Histidine kinase-, DNA gyrase B-, and HSP90-like ATPase	579	682	9.5E-16	T	14-03-2026	IPR003594	Histidine kinase/HSP90-like ATPase domain	-	-
WP_305445848.1	424b742940344247fc96ee693891af94	363	Pfam	PF12102	MrcB-like, N-terminal domain	39	179	2.0E-11	T	14-03-2026	IPR021961	Type IV methyl-directed restriction enzyme EcoKMcrB subunit, DNA-binding domain	-	-
WP_305445848.1	424b742940344247fc96ee693891af94	363	Pfam	PF13020	Protein NO VEIN, C-terminal	243	321	5.7E-4	T	14-03-2026	IPR024975	Protein NO VEIN, C-terminal	-	-
WP_305445848.1	424b742940344247fc96ee693891af94	363	Gene3D	G3DSA:3.30.920.90	-	34	179	7.9E-9	T	14-03-2026	-	-	-	-
WP_267927582.1	ce54befeb40d8a7bf6dbace67f47f884	633	Gene3D	G3DSA:3.30.230.80	-	222	384	1.5E-61	T	14-03-2026	-	-	-	-
WP_267927582.1	ce54befeb40d8a7bf6dbace67f47f884	633	Gene3D	G3DSA:3.30.565.10	-	1	221	8.0E-78	T	14-03-2026	IPR036890	Histidine kinase/HSP90-like ATPase superfamily	-	-
WP_267927582.1	ce54befeb40d8a7bf6dbace67f47f884	633	Gene3D	G3DSA:1.20.120.790	-	475	621	7.1E-34	T	14-03-2026	IPR037196	HSP90, C-terminal domain	-	-
WP_267927582.1	ce54befeb40d8a7bf6dbace67f47f884	633	Pfam	PF13589	Histidine kinase-, DNA gyrase B-, and HSP90-like ATPase	34	146	1.9E-5	T	14-03-2026	-	-	-	-
WP_267927582.1	ce54befeb40d8a7bf6dbace67f47f884	633	Gene3D	G3DSA:3.40.50.11260	-	385	474	1.3E-31	T	14-03-2026	-	-	-	-
WP_267927582.1	ce54befeb40d8a7bf6dbace67f47f884	633	SUPERFAMILY	SSF55874	ATPase domain of HSP90 chaperone/DNA topoisomerase II/histidine kinase	6	216	1.51E-62	T	14-03-2026	IPR036890	Histidine kinase/HSP90-like ATPase superfamily	-	-
WP_267927582.1	ce54befeb40d8a7bf6dbace67f47f884	633	Pfam	PF00183	Hsp90 protein	213	623	1.4E-113	T	14-03-2026	IPR001404	Heat shock protein Hsp90 family	-	-
WP_267927582.1	ce54befeb40d8a7bf6dbace67f47f884	633	SUPERFAMILY	SSF54211	Ribosomal protein S5 domain 2-like	218	471	6.9E-86	T	14-03-2026	IPR020568	Ribosomal protein uS5 domain 2-type superfamily	-	-
WP_267927582.1	ce54befeb40d8a7bf6dbace67f47f884	633	SMART	SM00387	HKATPase_4	28	184	0.0047	T	14-03-2026	IPR003594	Histidine kinase/HSP90-like ATPase domain	-	-
WP_267927582.1	ce54befeb40d8a7bf6dbace67f47f884	633	SUPERFAMILY	SSF110942	HSP90 C-terminal domain	502	619	1.18E-24	T	14-03-2026	IPR037196	HSP90, C-terminal domain	-	-
WP_268758612.1	a7b90d5db9ee914445703577277b92c6	598	Pfam	PF00183	Hsp90 protein	265	357	0.016	T	14-03-2026	IPR001404	Heat shock protein Hsp90 family	-	-
WP_268758612.1	a7b90d5db9ee914445703577277b92c6	598	SUPERFAMILY	SSF55874	ATPase domain of HSP90 chaperone/DNA topoisomerase II/histidine kinase	3	197	2.49E-34	T	14-03-2026	IPR036890	Histidine kinase/HSP90-like ATPase superfamily	-	-
WP_268758612.1	a7b90d5db9ee914445703577277b92c6	598	Pfam	PF13589	Histidine kinase-, DNA gyrase B-, and HSP90-like ATPase	28	137	0.0016	T	14-03-2026	-	-	-	-
WP_268758612.1	a7b90d5db9ee914445703577277b92c6	598	Gene3D	G3DSA:3.30.565.10	-	1	200	2.7E-41	T	14-03-2026	IPR036890	Histidine kinase/HSP90-like ATPase superfamily	-	-
WP_268758612.1	a7b90d5db9ee914445703577277b92c6	598	Gene3D	G3DSA:3.30.230.80	-	236	363	2.3E-16	T	14-03-2026	-	-	-	-
WP_268758612.1	a7b90d5db9ee914445703577277b92c6	598	SUPERFAMILY	SSF54211	Ribosomal protein S5 domain 2-like	203	430	6.37E-35	T	14-03-2026	IPR020568	Ribosomal protein uS5 domain 2-type superfamily	-	-
WP_457774105.1	4faa40a32db4d12aed77ab880521ac0e	563	SUPERFAMILY	SSF55307	Tubulin C-terminal domain-like	207	323	1.42E-43	T	14-03-2026	IPR008280	Tubulin/FtsZ, C-terminal	-	-
WP_457774105.1	4faa40a32db4d12aed77ab880521ac0e	563	SMART	SM00864	Tubulin_4	16	208	8.5E-105	T	14-03-2026	IPR003008	Tubulin/FtsZ, GTPase domain	-	-
WP_457774105.1	4faa40a32db4d12aed77ab880521ac0e	563	Pfam	PF00091	Tubulin/FtsZ family, GTPase domain	16	176	3.7E-42	T	14-03-2026	IPR003008	Tubulin/FtsZ, GTPase domain	-	-
WP_457774105.1	4faa40a32db4d12aed77ab880521ac0e	563	Gene3D	G3DSA:3.40.50.1440	Tubulin/FtsZ, GTPase domain	6	222	3.1E-75	T	14-03-2026	IPR036525	Tubulin/FtsZ, GTPase domain superfamily	-	-
WP_457774105.1	4faa40a32db4d12aed77ab880521ac0e	563	Gene3D	G3DSA:3.30.1330.20	-	224	330	2.2E-37	T	14-03-2026	IPR037103	Tubulin/FtsZ-like, C-terminal domain	-	-
WP_457774105.1	4faa40a32db4d12aed77ab880521ac0e	563	Pfam	PF12327	FtsZ family, C-terminal domain	225	320	5.5E-35	T	14-03-2026	IPR024757	Cell division protein FtsZ, C-terminal	-	-
WP_457774105.1	4faa40a32db4d12aed77ab880521ac0e	563	SMART	SM00865	Tubulin_C_4	210	328	1.5E-55	T	14-03-2026	IPR018316	Tubulin/FtsZ, 2-layer sandwich domain	-	-
WP_457774105.1	4faa40a32db4d12aed77ab880521ac0e	563	SUPERFAMILY	SSF52490	Tubulin nucleotide-binding domain-like	15	211	2.35E-66	T	14-03-2026	IPR036525	Tubulin/FtsZ, GTPase domain superfamily	-	-
WP_341469112.1	acc9e40cc50d6bc8670f72a8766d4f3c	672	Gene3D	G3DSA:3.30.565.10	-	46	247	2.5E-7	T	14-03-2026	IPR036890	Histidine kinase/HSP90-like ATPase superfamily	-	-
WP_341469112.1	acc9e40cc50d6bc8670f72a8766d4f3c	672	SUPERFAMILY	SSF55874	ATPase domain of HSP90 chaperone/DNA topoisomerase II/histidine kinase	63	167	1.45E-13	T	14-03-2026	IPR036890	Histidine kinase/HSP90-like ATPase superfamily	-	-
WP_341469112.1	acc9e40cc50d6bc8670f72a8766d4f3c	672	Pfam	PF25794	Sacsin domain	59	265	4.8E-10	T	14-03-2026	IPR058210	Sacsin/Nov domain	-	-
WP_268440852.1	7b25b8d3b3bc49d0751280e7bca17f63	431	Gene3D	G3DSA:3.30.565.10	-	138	283	2.5E-17	T	14-03-2026	IPR036890	Histidine kinase/HSP90-like ATPase superfamily	-	-
WP_268440852.1	7b25b8d3b3bc49d0751280e7bca17f63	431	Pfam	PF02518	Histidine kinase-, DNA gyrase B-, and HSP90-like ATPase	176	282	5.3E-13	T	14-03-2026	IPR003594	Histidine kinase/HSP90-like ATPase domain	-	-
WP_268440852.1	7b25b8d3b3bc49d0751280e7bca17f63	431	SUPERFAMILY	SSF55874	ATPase domain of HSP90 chaperone/DNA topoisomerase II/histidine kinase	170	282	2.1E-20	T	14-03-2026	IPR036890	Histidine kinase/HSP90-like ATPase superfamily	-	-
WP_268440852.1	7b25b8d3b3bc49d0751280e7bca17f63	431	SMART	SM00387	HKATPase_4	173	284	1.4E-14	T	14-03-2026	IPR003594	Histidine kinase/HSP90-like ATPase domain	-	-
WP_092911722.1	ebe00187644626f0513d05de4d30560d	407	SMART	SM00387	HKATPase_4	289	401	1.2E-20	T	14-03-2026	IPR003594	Histidine kinase/HSP90-like ATPase domain	-	-
WP_092911722.1	ebe00187644626f0513d05de4d30560d	407	Pfam	PF08447	PAS fold	25	109	3.6E-11	T	14-03-2026	IPR013655	PAS fold 3	-	-
WP_092911722.1	ebe00187644626f0513d05de4d30560d	407	SMART	SM00091	pas_2	3	69	0.0022	T	14-03-2026	IPR000014	PAS domain	-	-
WP_092911722.1	ebe00187644626f0513d05de4d30560d	407	SUPERFAMILY	SSF55874	ATPase domain of HSP90 chaperone/DNA topoisomerase II/histidine kinase	249	401	7.99E-32	T	14-03-2026	IPR036890	Histidine kinase/HSP90-like ATPase superfamily	-	-
WP_092911722.1	ebe00187644626f0513d05de4d30560d	407	SUPERFAMILY	SSF47384	Homodimeric domain of signal transducing histidine kinase	175	250	2.16E-8	T	14-03-2026	IPR036097	Signal transduction histidine kinase, dimerisation/phosphoacceptor domain superfamily	-	-
WP_092911722.1	ebe00187644626f0513d05de4d30560d	407	Gene3D	G3DSA:3.30.450.20	PAS domain	2	169	4.5E-32	T	14-03-2026	-	-	-	-
WP_092911722.1	ebe00187644626f0513d05de4d30560d	407	SUPERFAMILY	SSF55785	PYP-like sensor domain (PAS domain)	11	113	6.28E-28	T	14-03-2026	IPR035965	PAS domain superfamily	-	-
WP_092911722.1	ebe00187644626f0513d05de4d30560d	407	Gene3D	G3DSA:1.10.287.130	-	170	247	1.5E-11	T	14-03-2026	-	-	-	-
WP_092911722.1	ebe00187644626f0513d05de4d30560d	407	Gene3D	G3DSA:3.30.565.10	-	250	401	5.5E-34	T	14-03-2026	IPR036890	Histidine kinase/HSP90-like ATPase superfamily	-	-
WP_092911722.1	ebe00187644626f0513d05de4d30560d	407	SMART	SM00086	pac_2	74	116	5.4E-7	T	14-03-2026	IPR001610	PAC motif	-	-
WP_092911722.1	ebe00187644626f0513d05de4d30560d	407	Pfam	PF02518	Histidine kinase-, DNA gyrase B-, and HSP90-like ATPase	291	400	4.3E-17	T	14-03-2026	IPR003594	Histidine kinase/HSP90-like ATPase domain	-	-
WP_095482965.1	4eb924285a94f2cd0ccab806f04ec2fe	217	Pfam	PF13020	Protein NO VEIN, C-terminal	95	150	9.0E-4	T	14-03-2026	IPR024975	Protein NO VEIN, C-terminal	-	-
WP_016174961.1	cd07543568e428e214d53018dc61dd79	402	Gene3D	G3DSA:3.30.920.90	-	1	203	4.5E-40	T	14-03-2026	-	-	-	-
WP_016174961.1	cd07543568e428e214d53018dc61dd79	402	Pfam	PF13020	Protein NO VEIN, C-terminal	277	378	2.4E-17	T	14-03-2026	IPR024975	Protein NO VEIN, C-terminal	-	-
WP_016174961.1	cd07543568e428e214d53018dc61dd79	402	Pfam	PF12102	MrcB-like, N-terminal domain	7	189	1.9E-57	T	14-03-2026	IPR021961	Type IV methyl-directed restriction enzyme EcoKMcrB subunit, DNA-binding domain	-	-
WP_318100303.1	d18878ccd7d3a5a3b41e6b658c545b6a	620	SUPERFAMILY	SSF54211	Ribosomal protein S5 domain 2-like	218	446	7.51E-39	T	14-03-2026	IPR020568	Ribosomal protein uS5 domain 2-type superfamily	-	-
WP_318100303.1	d18878ccd7d3a5a3b41e6b658c545b6a	620	Gene3D	G3DSA:3.30.230.80	-	253	377	1.1E-15	T	14-03-2026	-	-	-	-
WP_318100303.1	d18878ccd7d3a5a3b41e6b658c545b6a	620	Pfam	PF13589	Histidine kinase-, DNA gyrase B-, and HSP90-like ATPase	30	162	6.3E-4	T	14-03-2026	-	-	-	-
WP_318100303.1	d18878ccd7d3a5a3b41e6b658c545b6a	620	Gene3D	G3DSA:3.30.565.10	-	1	217	8.9E-45	T	14-03-2026	IPR036890	Histidine kinase/HSP90-like ATPase superfamily	-	-
WP_318100303.1	d18878ccd7d3a5a3b41e6b658c545b6a	620	SUPERFAMILY	SSF55874	ATPase domain of HSP90 chaperone/DNA topoisomerase II/histidine kinase	8	207	1.09E-40	T	14-03-2026	IPR036890	Histidine kinase/HSP90-like ATPase superfamily	-	-
WP_273628741.1	6be6cad26b6411f480fff38e4d029925	627	SUPERFAMILY	SSF55874	ATPase domain of HSP90 chaperone/DNA topoisomerase II/histidine kinase	1	209	1.26E-55	T	14-03-2026	IPR036890	Histidine kinase/HSP90-like ATPase superfamily	-	-
WP_273628741.1	6be6cad26b6411f480fff38e4d029925	627	SUPERFAMILY	SSF54211	Ribosomal protein S5 domain 2-like	236	487	1.74E-70	T	14-03-2026	IPR020568	Ribosomal protein uS5 domain 2-type superfamily	-	-
WP_273628741.1	6be6cad26b6411f480fff38e4d029925	627	SUPERFAMILY	SSF110942	HSP90 C-terminal domain	536	624	1.83E-5	T	14-03-2026	IPR037196	HSP90, C-terminal domain	-	-
WP_273628741.1	6be6cad26b6411f480fff38e4d029925	627	Gene3D	G3DSA:3.40.50.11260	-	369	485	1.8E-18	T	14-03-2026	-	-	-	-
WP_273628741.1	6be6cad26b6411f480fff38e4d029925	627	Pfam	PF00183	Hsp90 protein	209	611	7.2E-55	T	14-03-2026	IPR001404	Heat shock protein Hsp90 family	-	-
WP_273628741.1	6be6cad26b6411f480fff38e4d029925	627	Gene3D	G3DSA:1.20.120.790	-	497	627	4.1E-9	T	14-03-2026	IPR037196	HSP90, C-terminal domain	-	-
WP_273628741.1	6be6cad26b6411f480fff38e4d029925	627	Gene3D	G3DSA:3.30.230.80	-	234	367	1.7E-39	T	14-03-2026	-	-	-	-
WP_273628741.1	6be6cad26b6411f480fff38e4d029925	627	Pfam	PF13589	Histidine kinase-, DNA gyrase B-, and HSP90-like ATPase	29	141	6.3E-7	T	14-03-2026	-	-	-	-
WP_273628741.1	6be6cad26b6411f480fff38e4d029925	627	Gene3D	G3DSA:3.30.565.10	-	2	210	1.8E-59	T	14-03-2026	IPR036890	Histidine kinase/HSP90-like ATPase superfamily	-	-
WP_273689039.1	d56c471643ada648951af8648be32f40	2377	Pfam	PF25794	Sacsin domain	14	113	6.1E-13	T	14-03-2026	IPR058210	Sacsin/Nov domain	-	-
WP_273689039.1	d56c471643ada648951af8648be32f40	2377	SUPERFAMILY	SSF55874	ATPase domain of HSP90 chaperone/DNA topoisomerase II/histidine kinase	19	148	2.89E-10	T	14-03-2026	IPR036890	Histidine kinase/HSP90-like ATPase superfamily	-	-
WP_281928371.1	9b0c046be4d59031412df07e0a7c24b8	632	Gene3D	G3DSA:3.40.50.11260	-	401	487	1.5E-23	T	14-03-2026	-	-	-	-
WP_281928371.1	9b0c046be4d59031412df07e0a7c24b8	632	Gene3D	G3DSA:1.20.120.790	-	498	629	3.5E-26	T	14-03-2026	IPR037196	HSP90, C-terminal domain	-	-
WP_281928371.1	9b0c046be4d59031412df07e0a7c24b8	632	Gene3D	G3DSA:3.30.230.80	-	235	400	6.5E-56	T	14-03-2026	-	-	-	-
WP_281928371.1	9b0c046be4d59031412df07e0a7c24b8	632	SUPERFAMILY	SSF55874	ATPase domain of HSP90 chaperone/DNA topoisomerase II/histidine kinase	15	223	9.04E-59	T	14-03-2026	IPR036890	Histidine kinase/HSP90-like ATPase superfamily	-	-
WP_281928371.1	9b0c046be4d59031412df07e0a7c24b8	632	SMART	SM00387	HKATPase_4	36	195	9.9E-6	T	14-03-2026	IPR003594	Histidine kinase/HSP90-like ATPase domain	-	-
WP_281928371.1	9b0c046be4d59031412df07e0a7c24b8	632	Gene3D	G3DSA:3.30.565.10	-	1	234	4.1E-70	T	14-03-2026	IPR036890	Histidine kinase/HSP90-like ATPase superfamily	-	-
WP_281928371.1	9b0c046be4d59031412df07e0a7c24b8	632	Pfam	PF00183	Hsp90 protein	227	630	9.6E-96	T	14-03-2026	IPR001404	Heat shock protein Hsp90 family	-	-
WP_281928371.1	9b0c046be4d59031412df07e0a7c24b8	632	SUPERFAMILY	SSF110942	HSP90 C-terminal domain	513	629	9.02E-26	T	14-03-2026	IPR037196	HSP90, C-terminal domain	-	-
WP_281928371.1	9b0c046be4d59031412df07e0a7c24b8	632	SUPERFAMILY	SSF54211	Ribosomal protein S5 domain 2-like	236	487	2.5E-79	T	14-03-2026	IPR020568	Ribosomal protein uS5 domain 2-type superfamily	-	-
WP_281928371.1	9b0c046be4d59031412df07e0a7c24b8	632	Pfam	PF13589	Histidine kinase-, DNA gyrase B-, and HSP90-like ATPase	38	161	3.0E-7	T	14-03-2026	-	-	-	-
WP_184124068.1	d3684b627a36dfc3687cd681a197d127	616	Gene3D	G3DSA:1.20.120.790	-	483	611	6.1E-25	T	14-03-2026	IPR037196	HSP90, C-terminal domain	-	-
WP_184124068.1	d3684b627a36dfc3687cd681a197d127	616	SUPERFAMILY	SSF54211	Ribosomal protein S5 domain 2-like	227	479	7.28E-86	T	14-03-2026	IPR020568	Ribosomal protein uS5 domain 2-type superfamily	-	-
WP_184124068.1	d3684b627a36dfc3687cd681a197d127	616	Gene3D	G3DSA:3.30.230.80	-	227	393	4.4E-65	T	14-03-2026	-	-	-	-
WP_184124068.1	d3684b627a36dfc3687cd681a197d127	616	SMART	SM00387	HKATPase_4	23	176	1.2E-4	T	14-03-2026	IPR003594	Histidine kinase/HSP90-like ATPase domain	-	-
WP_184124068.1	d3684b627a36dfc3687cd681a197d127	616	Gene3D	G3DSA:3.30.565.10	-	1	206	9.2E-71	T	14-03-2026	IPR036890	Histidine kinase/HSP90-like ATPase superfamily	-	-
WP_184124068.1	d3684b627a36dfc3687cd681a197d127	616	Pfam	PF00183	Hsp90 protein	214	614	5.4E-103	T	14-03-2026	IPR001404	Heat shock protein Hsp90 family	-	-
WP_184124068.1	d3684b627a36dfc3687cd681a197d127	616	SUPERFAMILY	SSF110942	HSP90 C-terminal domain	504	612	2.48E-26	T	14-03-2026	IPR037196	HSP90, C-terminal domain	-	-
WP_184124068.1	d3684b627a36dfc3687cd681a197d127	616	Gene3D	G3DSA:3.40.50.11260	-	394	482	9.1E-24	T	14-03-2026	-	-	-	-
WP_184124068.1	d3684b627a36dfc3687cd681a197d127	616	Pfam	PF13589	Histidine kinase-, DNA gyrase B-, and HSP90-like ATPase	26	149	2.9E-7	T	14-03-2026	-	-	-	-
WP_184124068.1	d3684b627a36dfc3687cd681a197d127	616	SUPERFAMILY	SSF55874	ATPase domain of HSP90 chaperone/DNA topoisomerase II/histidine kinase	3	205	5.16E-60	T	14-03-2026	IPR036890	Histidine kinase/HSP90-like ATPase superfamily	-	-
WP_032926719.1	c97fea990ee8b4840ed3c262ae08ede2	623	SUPERFAMILY	SSF103190	Sensory domain-like	114	210	2.38E-9	T	14-03-2026	IPR029151	Periplasmic sensor-like domain superfamily	-	-
WP_032926719.1	c97fea990ee8b4840ed3c262ae08ede2	623	Gene3D	G3DSA:3.30.450.20	PAS domain	123	198	1.8E-27	T	14-03-2026	-	-	-	-
WP_032926719.1	c97fea990ee8b4840ed3c262ae08ede2	623	Gene3D	G3DSA:3.30.565.10	-	477	623	1.5E-32	T	14-03-2026	IPR036890	Histidine kinase/HSP90-like ATPase superfamily	-	-
WP_032926719.1	c97fea990ee8b4840ed3c262ae08ede2	623	SMART	SM00387	HKATPase_4	514	623	4.1E-25	T	14-03-2026	IPR003594	Histidine kinase/HSP90-like ATPase domain	-	-
WP_032926719.1	c97fea990ee8b4840ed3c262ae08ede2	623	Pfam	PF00512	His Kinase A (phospho-acceptor) domain	405	472	1.1E-5	T	14-03-2026	IPR003661	Signal transduction histidine kinase, dimerisation/phosphoacceptor domain	-	-
WP_032926719.1	c97fea990ee8b4840ed3c262ae08ede2	623	SMART	SM00388	HisKA_10	404	472	1.7E-8	T	14-03-2026	IPR003661	Signal transduction histidine kinase, dimerisation/phosphoacceptor domain	-	-
WP_032926719.1	c97fea990ee8b4840ed3c262ae08ede2	623	Gene3D	G3DSA:3.30.450.20	PAS domain	199	307	6.5E-19	T	14-03-2026	-	-	-	-
WP_032926719.1	c97fea990ee8b4840ed3c262ae08ede2	623	SUPERFAMILY	SSF47384	Homodimeric domain of signal transducing histidine kinase	389	473	6.67E-11	T	14-03-2026	IPR036097	Signal transduction histidine kinase, dimerisation/phosphoacceptor domain superfamily	-	-
WP_032926719.1	c97fea990ee8b4840ed3c262ae08ede2	623	Gene3D	G3DSA:6.10.250.3020	-	58	120	9.6E-15	T	14-03-2026	-	-	-	-
WP_032926719.1	c97fea990ee8b4840ed3c262ae08ede2	623	SUPERFAMILY	SSF55874	ATPase domain of HSP90 chaperone/DNA topoisomerase II/histidine kinase	479	619	1.57E-30	T	14-03-2026	IPR036890	Histidine kinase/HSP90-like ATPase superfamily	-	-
WP_032926719.1	c97fea990ee8b4840ed3c262ae08ede2	623	Pfam	PF02518	Histidine kinase-, DNA gyrase B-, and HSP90-like ATPase	516	621	6.1E-17	T	14-03-2026	IPR003594	Histidine kinase/HSP90-like ATPase domain	-	-
WP_032926719.1	c97fea990ee8b4840ed3c262ae08ede2	623	Gene3D	G3DSA:1.10.287.130	-	380	467	1.8E-17	T	14-03-2026	-	-	-	-
WP_316264932.1	13b0f4a123cf146c2e62975fd1c25c29	382	Pfam	PF24568	Peptidoglycan hydrolase PcsB, coiled-coil domain	78	148	2.0E-5	T	14-03-2026	IPR057309	Peptidoglycan hydrolase PcsB, coiled-coil domain	-	-
WP_316264932.1	13b0f4a123cf146c2e62975fd1c25c29	382	Gene3D	G3DSA:6.10.250.3150	-	29	237	7.5E-34	T	14-03-2026	-	-	-	-
WP_316264932.1	13b0f4a123cf146c2e62975fd1c25c29	382	Pfam	PF00877	NlpC/P60 family	288	381	2.9E-18	T	14-03-2026	IPR000064	Endopeptidase, NLPC/P60 domain	-	-
WP_316264932.1	13b0f4a123cf146c2e62975fd1c25c29	382	SUPERFAMILY	SSF54001	Cysteine proteinases	273	381	7.36E-35	T	14-03-2026	IPR038765	Papain-like cysteine peptidase superfamily	-	-
WP_316264932.1	13b0f4a123cf146c2e62975fd1c25c29	382	Gene3D	G3DSA:3.90.1720.10	endopeptidase domain like (from Nostoc punctiforme)	270	382	1.0E-31	T	14-03-2026	-	-	-	-
WP_264533204.1	608a47c5970dd90fbb5964fa85e53311	354	Pfam	PF13020	Protein NO VEIN, C-terminal	207	292	5.9E-9	T	14-03-2026	IPR024975	Protein NO VEIN, C-terminal	-	-
WP_285190307.1	a3107d244ee299eadd8ce61087077fd6	640	Pfam	PF00183	Hsp90 protein	229	638	1.9E-128	T	14-03-2026	IPR001404	Heat shock protein Hsp90 family	-	-
WP_285190307.1	a3107d244ee299eadd8ce61087077fd6	640	Gene3D	G3DSA:3.30.230.80	-	239	410	6.9E-64	T	14-03-2026	-	-	-	-
WP_285190307.1	a3107d244ee299eadd8ce61087077fd6	640	SUPERFAMILY	SSF54211	Ribosomal protein S5 domain 2-like	241	492	2.58E-92	T	14-03-2026	IPR020568	Ribosomal protein uS5 domain 2-type superfamily	-	-
WP_285190307.1	a3107d244ee299eadd8ce61087077fd6	640	Gene3D	G3DSA:1.20.120.790	-	500	639	6.7E-36	T	14-03-2026	IPR037196	HSP90, C-terminal domain	-	-
WP_285190307.1	a3107d244ee299eadd8ce61087077fd6	640	Pfam	PF13589	Histidine kinase-, DNA gyrase B-, and HSP90-like ATPase	33	157	2.6E-6	T	14-03-2026	-	-	-	-
WP_285190307.1	a3107d244ee299eadd8ce61087077fd6	640	SUPERFAMILY	SSF55874	ATPase domain of HSP90 chaperone/DNA topoisomerase II/histidine kinase	5	221	1.69E-58	T	14-03-2026	IPR036890	Histidine kinase/HSP90-like ATPase superfamily	-	-
WP_285190307.1	a3107d244ee299eadd8ce61087077fd6	640	SUPERFAMILY	SSF110942	HSP90 C-terminal domain	520	636	1.83E-32	T	14-03-2026	IPR037196	HSP90, C-terminal domain	-	-
WP_285190307.1	a3107d244ee299eadd8ce61087077fd6	640	Gene3D	G3DSA:3.40.50.11260	-	411	499	2.7E-30	T	14-03-2026	-	-	-	-
WP_285190307.1	a3107d244ee299eadd8ce61087077fd6	640	SMART	SM00387	HKATPase_4	28	185	7.0E-4	T	14-03-2026	IPR003594	Histidine kinase/HSP90-like ATPase domain	-	-
WP_285190307.1	a3107d244ee299eadd8ce61087077fd6	640	Gene3D	G3DSA:3.30.565.10	-	1	234	7.6E-74	T	14-03-2026	IPR036890	Histidine kinase/HSP90-like ATPase superfamily	-	-
WP_321561458.1	52ee45e07b634f6d535178688436b382	433	SMART	SM00304	HAMP_11	52	104	2.9E-5	T	14-03-2026	IPR003660	HAMP domain	-	-
WP_321561458.1	52ee45e07b634f6d535178688436b382	433	Pfam	PF00672	HAMP domain	50	100	6.1E-5	T	14-03-2026	IPR003660	HAMP domain	-	-
WP_321561458.1	52ee45e07b634f6d535178688436b382	433	Gene3D	G3DSA:3.30.565.10	-	291	433	6.5E-32	T	14-03-2026	IPR036890	Histidine kinase/HSP90-like ATPase superfamily	-	-
WP_321561458.1	52ee45e07b634f6d535178688436b382	433	SMART	SM00091	pas_2	111	179	1.3E-4	T	14-03-2026	IPR000014	PAS domain	-	-
WP_321561458.1	52ee45e07b634f6d535178688436b382	433	Pfam	PF02518	Histidine kinase-, DNA gyrase B-, and HSP90-like ATPase	333	432	9.3E-15	T	14-03-2026	IPR003594	Histidine kinase/HSP90-like ATPase domain	-	-
WP_321561458.1	52ee45e07b634f6d535178688436b382	433	SUPERFAMILY	SSF55874	ATPase domain of HSP90 chaperone/DNA topoisomerase II/histidine kinase	286	432	2.1E-28	T	14-03-2026	IPR036890	Histidine kinase/HSP90-like ATPase superfamily	-	-
WP_321561458.1	52ee45e07b634f6d535178688436b382	433	SUPERFAMILY	SSF55785	PYP-like sensor domain (PAS domain)	101	166	5.06E-10	T	14-03-2026	IPR035965	PAS domain superfamily	-	-
WP_321561458.1	52ee45e07b634f6d535178688436b382	433	SUPERFAMILY	SSF158472	HAMP domain-like	54	101	7.06E-6	T	14-03-2026	-	-	-	-
WP_321561458.1	52ee45e07b634f6d535178688436b382	433	Pfam	PF13188	PAS domain	112	164	0.004	T	14-03-2026	IPR000014	PAS domain	-	-
WP_321561458.1	52ee45e07b634f6d535178688436b382	433	Gene3D	G3DSA:3.30.450.20	PAS domain	105	190	1.1E-10	T	14-03-2026	-	-	-	-
WP_321561458.1	52ee45e07b634f6d535178688436b382	433	SMART	SM00387	HKATPase_4	332	433	4.1E-21	T	14-03-2026	IPR003594	Histidine kinase/HSP90-like ATPase domain	-	-
WP_321561458.1	52ee45e07b634f6d535178688436b382	433	Gene3D	G3DSA:6.10.340.10	-	25	104	2.3E-11	T	14-03-2026	-	-	-	-
WP_279652401.1	b4c3def8e7bd09c043a9833e1fdb7eb1	638	Pfam	PF13589	Histidine kinase-, DNA gyrase B-, and HSP90-like ATPase	27	150	9.5E-8	T	14-03-2026	-	-	-	-
WP_279652401.1	b4c3def8e7bd09c043a9833e1fdb7eb1	638	Pfam	PF00183	Hsp90 protein	179	636	8.5E-44	T	14-03-2026	IPR001404	Heat shock protein Hsp90 family	-	-
WP_279652401.1	b4c3def8e7bd09c043a9833e1fdb7eb1	638	SUPERFAMILY	SSF54211	Ribosomal protein S5 domain 2-like	242	490	1.59E-60	T	14-03-2026	IPR020568	Ribosomal protein uS5 domain 2-type superfamily	-	-
WP_279652401.1	b4c3def8e7bd09c043a9833e1fdb7eb1	638	Gene3D	G3DSA:3.30.565.10	-	2	217	9.0E-59	T	14-03-2026	IPR036890	Histidine kinase/HSP90-like ATPase superfamily	-	-
WP_279652401.1	b4c3def8e7bd09c043a9833e1fdb7eb1	638	SUPERFAMILY	SSF110942	HSP90 C-terminal domain	521	637	6.28E-6	T	14-03-2026	IPR037196	HSP90, C-terminal domain	-	-
WP_279652401.1	b4c3def8e7bd09c043a9833e1fdb7eb1	638	Gene3D	G3DSA:3.40.50.11260	-	376	490	1.3E-13	T	14-03-2026	-	-	-	-
WP_279652401.1	b4c3def8e7bd09c043a9833e1fdb7eb1	638	Gene3D	G3DSA:3.30.230.80	-	243	373	1.8E-34	T	14-03-2026	-	-	-	-
WP_279652401.1	b4c3def8e7bd09c043a9833e1fdb7eb1	638	Gene3D	G3DSA:1.20.120.790	-	507	638	3.2E-11	T	14-03-2026	IPR037196	HSP90, C-terminal domain	-	-
WP_279652401.1	b4c3def8e7bd09c043a9833e1fdb7eb1	638	SUPERFAMILY	SSF55874	ATPase domain of HSP90 chaperone/DNA topoisomerase II/histidine kinase	2	209	7.99E-59	T	14-03-2026	IPR036890	Histidine kinase/HSP90-like ATPase superfamily	-	-
WP_445681016.1	dbf32f35996e632a793825ce0dc0dc30	622	Gene3D	G3DSA:3.40.50.11260	-	385	472	1.0E-24	T	14-03-2026	-	-	-	-
WP_445681016.1	dbf32f35996e632a793825ce0dc0dc30	622	Gene3D	G3DSA:1.20.120.790	-	483	618	3.2E-28	T	14-03-2026	IPR037196	HSP90, C-terminal domain	-	-
WP_445681016.1	dbf32f35996e632a793825ce0dc0dc30	622	Gene3D	G3DSA:3.30.230.80	-	220	384	6.9E-61	T	14-03-2026	-	-	-	-
WP_445681016.1	dbf32f35996e632a793825ce0dc0dc30	622	SUPERFAMILY	SSF54211	Ribosomal protein S5 domain 2-like	218	470	1.97E-88	T	14-03-2026	IPR020568	Ribosomal protein uS5 domain 2-type superfamily	-	-
WP_445681016.1	dbf32f35996e632a793825ce0dc0dc30	622	SUPERFAMILY	SSF110942	HSP90 C-terminal domain	502	617	3.27E-27	T	14-03-2026	IPR037196	HSP90, C-terminal domain	-	-
WP_445681016.1	dbf32f35996e632a793825ce0dc0dc30	622	SUPERFAMILY	SSF55874	ATPase domain of HSP90 chaperone/DNA topoisomerase II/histidine kinase	4	207	9.43E-62	T	14-03-2026	IPR036890	Histidine kinase/HSP90-like ATPase superfamily	-	-
WP_445681016.1	dbf32f35996e632a793825ce0dc0dc30	622	Pfam	PF00183	Hsp90 protein	212	621	3.5E-109	T	14-03-2026	IPR001404	Heat shock protein Hsp90 family	-	-
WP_445681016.1	dbf32f35996e632a793825ce0dc0dc30	622	Gene3D	G3DSA:3.30.565.10	-	1	219	3.4E-73	T	14-03-2026	IPR036890	Histidine kinase/HSP90-like ATPase superfamily	-	-
WP_445681016.1	dbf32f35996e632a793825ce0dc0dc30	622	SMART	SM00387	HKATPase_4	26	180	8.7E-8	T	14-03-2026	IPR003594	Histidine kinase/HSP90-like ATPase domain	-	-
WP_445681016.1	dbf32f35996e632a793825ce0dc0dc30	622	Pfam	PF13589	Histidine kinase-, DNA gyrase B-, and HSP90-like ATPase	28	148	4.8E-6	T	14-03-2026	-	-	-	-
WP_274054918.1	75c66fa7a66377af517b3409c156bcf5	407	Gene3D	G3DSA:3.40.50.2300	-	7	144	2.1E-40	T	14-03-2026	-	-	-	-
WP_274054918.1	75c66fa7a66377af517b3409c156bcf5	407	Pfam	PF02518	Histidine kinase-, DNA gyrase B-, and HSP90-like ATPase	299	405	2.1E-21	T	14-03-2026	IPR003594	Histidine kinase/HSP90-like ATPase domain	-	-
WP_274054918.1	75c66fa7a66377af517b3409c156bcf5	407	SMART	SM00448	REC_2	10	123	2.5E-40	T	14-03-2026	IPR001789	Signal transduction response regulator, receiver domain	-	-
WP_274054918.1	75c66fa7a66377af517b3409c156bcf5	407	Pfam	PF00072	Response regulator receiver domain	12	124	3.7E-27	T	14-03-2026	IPR001789	Signal transduction response regulator, receiver domain	-	-
WP_274054918.1	75c66fa7a66377af517b3409c156bcf5	407	SMART	SM00387	HKATPase_4	295	406	1.4E-26	T	14-03-2026	IPR003594	Histidine kinase/HSP90-like ATPase domain	-	-
WP_274054918.1	75c66fa7a66377af517b3409c156bcf5	407	SUPERFAMILY	SSF52172	CheY-like	9	134	4.41E-42	T	14-03-2026	IPR011006	CheY-like superfamily	-	-
WP_274054918.1	75c66fa7a66377af517b3409c156bcf5	407	Gene3D	G3DSA:3.30.565.10	-	255	405	6.4E-36	T	14-03-2026	IPR036890	Histidine kinase/HSP90-like ATPase superfamily	-	-
WP_274054918.1	75c66fa7a66377af517b3409c156bcf5	407	SUPERFAMILY	SSF55874	ATPase domain of HSP90 chaperone/DNA topoisomerase II/histidine kinase	255	404	3.01E-34	T	14-03-2026	IPR036890	Histidine kinase/HSP90-like ATPase superfamily	-	-
WP_274054918.1	75c66fa7a66377af517b3409c156bcf5	407	Gene3D	G3DSA:1.10.287.130	-	156	248	1.6E-10	T	14-03-2026	-	-	-	-
WP_270080552.1	e7e207af3fa6e18d7b8f75b07326f505	612	SMART	SM00387	HKATPase_4	26	178	4.0E-8	T	14-03-2026	IPR003594	Histidine kinase/HSP90-like ATPase domain	-	-
WP_270080552.1	e7e207af3fa6e18d7b8f75b07326f505	612	Pfam	PF00183	Hsp90 protein	212	609	1.7E-116	T	14-03-2026	IPR001404	Heat shock protein Hsp90 family	-	-
WP_270080552.1	e7e207af3fa6e18d7b8f75b07326f505	612	SUPERFAMILY	SSF54211	Ribosomal protein S5 domain 2-like	217	469	6.9E-88	T	14-03-2026	IPR020568	Ribosomal protein uS5 domain 2-type superfamily	-	-
WP_270080552.1	e7e207af3fa6e18d7b8f75b07326f505	612	Gene3D	G3DSA:3.30.565.10	-	1	217	5.3E-74	T	14-03-2026	IPR036890	Histidine kinase/HSP90-like ATPase superfamily	-	-
WP_270080552.1	e7e207af3fa6e18d7b8f75b07326f505	612	Gene3D	G3DSA:3.40.50.11260	-	388	472	8.9E-32	T	14-03-2026	-	-	-	-
WP_270080552.1	e7e207af3fa6e18d7b8f75b07326f505	612	SUPERFAMILY	SSF110942	HSP90 C-terminal domain	493	609	4.05E-30	T	14-03-2026	IPR037196	HSP90, C-terminal domain	-	-
WP_270080552.1	e7e207af3fa6e18d7b8f75b07326f505	612	Pfam	PF13589	Histidine kinase-, DNA gyrase B-, and HSP90-like ATPase	33	149	1.6E-5	T	14-03-2026	-	-	-	-
WP_270080552.1	e7e207af3fa6e18d7b8f75b07326f505	612	SUPERFAMILY	SSF55874	ATPase domain of HSP90 chaperone/DNA topoisomerase II/histidine kinase	3	214	5.5E-62	T	14-03-2026	IPR036890	Histidine kinase/HSP90-like ATPase superfamily	-	-
WP_270080552.1	e7e207af3fa6e18d7b8f75b07326f505	612	Gene3D	G3DSA:1.20.120.790	-	473	611	1.9E-32	T	14-03-2026	IPR037196	HSP90, C-terminal domain	-	-
WP_270080552.1	e7e207af3fa6e18d7b8f75b07326f505	612	Gene3D	G3DSA:3.30.230.80	-	218	387	4.5E-59	T	14-03-2026	-	-	-	-
WP_271073291.1	1aaecdb125bbbed2a0fc40cbb6d809fd	564	Gene3D	G3DSA:6.10.250.3020	-	21	72	1.2E-6	T	14-03-2026	-	-	-	-
WP_271073291.1	1aaecdb125bbbed2a0fc40cbb6d809fd	564	Gene3D	G3DSA:1.10.287.130	-	309	396	3.7E-17	T	14-03-2026	-	-	-	-
WP_271073291.1	1aaecdb125bbbed2a0fc40cbb6d809fd	564	SUPERFAMILY	SSF55874	ATPase domain of HSP90 chaperone/DNA topoisomerase II/histidine kinase	396	551	8.91E-36	T	14-03-2026	IPR036890	Histidine kinase/HSP90-like ATPase superfamily	-	-
WP_271073291.1	1aaecdb125bbbed2a0fc40cbb6d809fd	564	Gene3D	G3DSA:3.30.565.10	-	403	552	6.3E-38	T	14-03-2026	IPR036890	Histidine kinase/HSP90-like ATPase superfamily	-	-
WP_271073291.1	1aaecdb125bbbed2a0fc40cbb6d809fd	564	Gene3D	G3DSA:3.30.450.20	PAS domain	81	151	8.0E-10	T	14-03-2026	-	-	-	-
WP_271073291.1	1aaecdb125bbbed2a0fc40cbb6d809fd	564	Pfam	PF00512	His Kinase A (phospho-acceptor) domain	334	399	2.0E-5	T	14-03-2026	IPR003661	Signal transduction histidine kinase, dimerisation/phosphoacceptor domain	-	-
WP_271073291.1	1aaecdb125bbbed2a0fc40cbb6d809fd	564	Pfam	PF02518	Histidine kinase-, DNA gyrase B-, and HSP90-like ATPase	444	549	8.5E-20	T	14-03-2026	IPR003594	Histidine kinase/HSP90-like ATPase domain	-	-
WP_271073291.1	1aaecdb125bbbed2a0fc40cbb6d809fd	564	SUPERFAMILY	SSF103190	Sensory domain-like	36	161	1.07E-12	T	14-03-2026	IPR029151	Periplasmic sensor-like domain superfamily	-	-
WP_271073291.1	1aaecdb125bbbed2a0fc40cbb6d809fd	564	SMART	SM00388	HisKA_10	333	401	6.7E-9	T	14-03-2026	IPR003661	Signal transduction histidine kinase, dimerisation/phosphoacceptor domain	-	-
WP_271073291.1	1aaecdb125bbbed2a0fc40cbb6d809fd	564	SMART	SM00387	HKATPase_4	443	551	1.2E-30	T	14-03-2026	IPR003594	Histidine kinase/HSP90-like ATPase domain	-	-
WP_271073291.1	1aaecdb125bbbed2a0fc40cbb6d809fd	564	Gene3D	G3DSA:3.30.450.20	PAS domain	152	249	8.0E-6	T	14-03-2026	-	-	-	-
WP_271073291.1	1aaecdb125bbbed2a0fc40cbb6d809fd	564	SUPERFAMILY	SSF47384	Homodimeric domain of signal transducing histidine kinase	322	398	8.63E-11	T	14-03-2026	IPR036097	Signal transduction histidine kinase, dimerisation/phosphoacceptor domain superfamily	-	-
WP_264893057.1	ca01c34ce816bf71dad2b6c431538206	760	Gene3D	G3DSA:1.10.287.130	-	497	575	2.9E-11	T	14-03-2026	-	-	-	-
WP_264893057.1	ca01c34ce816bf71dad2b6c431538206	760	SUPERFAMILY	SSF55874	ATPase domain of HSP90 chaperone/DNA topoisomerase II/histidine kinase	578	718	3.01E-30	T	14-03-2026	IPR036890	Histidine kinase/HSP90-like ATPase superfamily	-	-
WP_264893057.1	ca01c34ce816bf71dad2b6c431538206	760	Gene3D	G3DSA:6.10.340.10	-	277	367	4.9E-14	T	14-03-2026	-	-	-	-
WP_264893057.1	ca01c34ce816bf71dad2b6c431538206	760	SMART	SM00091	pas_2	378	444	3.4E-6	T	14-03-2026	IPR000014	PAS domain	-	-
WP_264893057.1	ca01c34ce816bf71dad2b6c431538206	760	SUPERFAMILY	SSF55785	PYP-like sensor domain (PAS domain)	368	448	4.01E-10	T	14-03-2026	IPR035965	PAS domain superfamily	-	-
WP_264893057.1	ca01c34ce816bf71dad2b6c431538206	760	SUPERFAMILY	SSF158472	HAMP domain-like	314	361	2.48E-7	T	14-03-2026	-	-	-	-
WP_264893057.1	ca01c34ce816bf71dad2b6c431538206	760	SUPERFAMILY	SSF47384	Homodimeric domain of signal transducing histidine kinase	503	578	5.1E-11	T	14-03-2026	IPR036097	Signal transduction histidine kinase, dimerisation/phosphoacceptor domain superfamily	-	-
WP_264893057.1	ca01c34ce816bf71dad2b6c431538206	760	SMART	SM00388	HisKA_10	506	578	6.8E-12	T	14-03-2026	IPR003661	Signal transduction histidine kinase, dimerisation/phosphoacceptor domain	-	-
WP_264893057.1	ca01c34ce816bf71dad2b6c431538206	760	Gene3D	G3DSA:3.30.565.10	-	580	741	1.2E-33	T	14-03-2026	IPR036890	Histidine kinase/HSP90-like ATPase superfamily	-	-
WP_264893057.1	ca01c34ce816bf71dad2b6c431538206	760	Pfam	PF00512	His Kinase A (phospho-acceptor) domain	508	576	1.1E-7	T	14-03-2026	IPR003661	Signal transduction histidine kinase, dimerisation/phosphoacceptor domain	-	-
WP_264893057.1	ca01c34ce816bf71dad2b6c431538206	760	Pfam	PF02518	Histidine kinase-, DNA gyrase B-, and HSP90-like ATPase	618	736	2.5E-17	T	14-03-2026	IPR003594	Histidine kinase/HSP90-like ATPase domain	-	-
WP_264893057.1	ca01c34ce816bf71dad2b6c431538206	760	Pfam	PF08448	PAS fold	384	448	0.0018	T	14-03-2026	IPR013656	PAS fold 4	-	-
WP_264893057.1	ca01c34ce816bf71dad2b6c431538206	760	Pfam	PF00672	HAMP domain	310	360	9.9E-5	T	14-03-2026	IPR003660	HAMP domain	-	-
WP_264893057.1	ca01c34ce816bf71dad2b6c431538206	760	SMART	SM00304	HAMP_11	312	364	8.5E-6	T	14-03-2026	IPR003660	HAMP domain	-	-
WP_264893057.1	ca01c34ce816bf71dad2b6c431538206	760	Gene3D	G3DSA:3.30.450.20	PAS domain	368	496	2.6E-10	T	14-03-2026	-	-	-	-
WP_264893057.1	ca01c34ce816bf71dad2b6c431538206	760	SMART	SM00387	HKATPase_4	618	742	2.4E-29	T	14-03-2026	IPR003594	Histidine kinase/HSP90-like ATPase domain	-	-
WP_083878254.1	18eab1d262dfc4ed9382070cd7fc991a	138	SUPERFAMILY	SSF52980	Restriction endonuclease-like	28	130	1.61E-16	T	14-03-2026	IPR011335	Restriction endonuclease type II-like	-	-
WP_083878254.1	18eab1d262dfc4ed9382070cd7fc991a	138	Gene3D	G3DSA:3.40.1350.10	-	33	134	1.5E-25	T	14-03-2026	IPR011856	tRNA endonuclease-like domain superfamily	-	-
WP_083878254.1	18eab1d262dfc4ed9382070cd7fc991a	138	Pfam	PF02021	Uncharacterised protein family UPF0102	34	122	3.7E-21	T	14-03-2026	IPR003509	UPF0102 protein YraN-like	-	-
WP_237091704.1	f8121b95b802317ca6cd186a5a574cfb	115	Gene3D	G3DSA:3.40.1350.10	-	10	114	2.7E-31	T	14-03-2026	IPR011856	tRNA endonuclease-like domain superfamily	-	-
WP_237091704.1	f8121b95b802317ca6cd186a5a574cfb	115	Pfam	PF02021	Uncharacterised protein family UPF0102	11	101	9.1E-24	T	14-03-2026	IPR003509	UPF0102 protein YraN-like	-	-
WP_237091704.1	f8121b95b802317ca6cd186a5a574cfb	115	SUPERFAMILY	SSF52980	Restriction endonuclease-like	5	114	8.47E-22	T	14-03-2026	IPR011335	Restriction endonuclease type II-like	-	-
WP_051255818.1	84fa4cdcca2958e809d1e7ccf1ff7b3f	611	Pfam	PF13589	Histidine kinase-, DNA gyrase B-, and HSP90-like ATPase	37	156	1.6E-4	T	14-03-2026	-	-	-	-
WP_051255818.1	84fa4cdcca2958e809d1e7ccf1ff7b3f	611	Gene3D	G3DSA:3.30.565.10	-	2	215	2.3E-39	T	14-03-2026	IPR036890	Histidine kinase/HSP90-like ATPase superfamily	-	-
WP_051255818.1	84fa4cdcca2958e809d1e7ccf1ff7b3f	611	SUPERFAMILY	SSF54211	Ribosomal protein S5 domain 2-like	238	448	1.97E-27	T	14-03-2026	IPR020568	Ribosomal protein uS5 domain 2-type superfamily	-	-
WP_051255818.1	84fa4cdcca2958e809d1e7ccf1ff7b3f	611	Pfam	PF00183	Hsp90 protein	275	386	0.02	T	14-03-2026	IPR001404	Heat shock protein Hsp90 family	-	-
WP_051255818.1	84fa4cdcca2958e809d1e7ccf1ff7b3f	611	SUPERFAMILY	SSF55874	ATPase domain of HSP90 chaperone/DNA topoisomerase II/histidine kinase	10	207	3.67E-33	T	14-03-2026	IPR036890	Histidine kinase/HSP90-like ATPase superfamily	-	-
WP_051255818.1	84fa4cdcca2958e809d1e7ccf1ff7b3f	611	Gene3D	G3DSA:3.30.230.80	-	251	376	2.2E-15	T	14-03-2026	-	-	-	-
WP_309482255.1	b96a33ffa17d2a451c6859fc5ea3c4b5	719	SUPERFAMILY	SSF55874	ATPase domain of HSP90 chaperone/DNA topoisomerase II/histidine kinase	13	144	1.7E-18	T	14-03-2026	IPR036890	Histidine kinase/HSP90-like ATPase superfamily	-	-
WP_309482255.1	b96a33ffa17d2a451c6859fc5ea3c4b5	719	SUPERFAMILY	SSF55874	ATPase domain of HSP90 chaperone/DNA topoisomerase II/histidine kinase	545	691	1.57E-11	T	14-03-2026	IPR036890	Histidine kinase/HSP90-like ATPase superfamily	-	-
WP_309482255.1	b96a33ffa17d2a451c6859fc5ea3c4b5	719	Gene3D	G3DSA:3.30.565.10	-	543	709	1.0E-10	T	14-03-2026	IPR036890	Histidine kinase/HSP90-like ATPase superfamily	-	-
WP_309482255.1	b96a33ffa17d2a451c6859fc5ea3c4b5	719	Pfam	PF13589	Histidine kinase-, DNA gyrase B-, and HSP90-like ATPase	27	169	2.7E-13	T	14-03-2026	-	-	-	-
WP_309482255.1	b96a33ffa17d2a451c6859fc5ea3c4b5	719	Gene3D	G3DSA:3.30.565.10	-	6	210	1.9E-25	T	14-03-2026	IPR036890	Histidine kinase/HSP90-like ATPase superfamily	-	-
WP_271231669.1	0b05fdaeff72cdebb48783bbfdaa8029	637	Pfam	PF13589	Histidine kinase-, DNA gyrase B-, and HSP90-like ATPase	27	149	1.4E-7	T	14-03-2026	-	-	-	-
WP_271231669.1	0b05fdaeff72cdebb48783bbfdaa8029	637	Gene3D	G3DSA:3.30.230.80	-	243	373	6.3E-33	T	14-03-2026	-	-	-	-
WP_271231669.1	0b05fdaeff72cdebb48783bbfdaa8029	637	SUPERFAMILY	SSF55874	ATPase domain of HSP90 chaperone/DNA topoisomerase II/histidine kinase	2	209	4.06E-55	T	14-03-2026	IPR036890	Histidine kinase/HSP90-like ATPase superfamily	-	-
WP_271231669.1	0b05fdaeff72cdebb48783bbfdaa8029	637	Gene3D	G3DSA:3.40.50.11260	-	376	492	7.3E-13	T	14-03-2026	-	-	-	-
WP_271231669.1	0b05fdaeff72cdebb48783bbfdaa8029	637	Pfam	PF00183	Hsp90 protein	180	616	5.8E-45	T	14-03-2026	IPR001404	Heat shock protein Hsp90 family	-	-
WP_271231669.1	0b05fdaeff72cdebb48783bbfdaa8029	637	Gene3D	G3DSA:3.30.565.10	-	3	216	7.0E-56	T	14-03-2026	IPR036890	Histidine kinase/HSP90-like ATPase superfamily	-	-
WP_271231669.1	0b05fdaeff72cdebb48783bbfdaa8029	637	SUPERFAMILY	SSF54211	Ribosomal protein S5 domain 2-like	242	491	7.21E-59	T	14-03-2026	IPR020568	Ribosomal protein uS5 domain 2-type superfamily	-	-
WP_271231669.1	0b05fdaeff72cdebb48783bbfdaa8029	637	Gene3D	G3DSA:1.20.120.790	-	504	637	6.1E-11	T	14-03-2026	IPR037196	HSP90, C-terminal domain	-	-
WP_283486997.1	524a0d3cf5c6d40bb4116af922b023b6	770	SMART	SM00388	HisKA_10	533	605	4.9E-11	T	14-03-2026	IPR003661	Signal transduction histidine kinase, dimerisation/phosphoacceptor domain	-	-
WP_283486997.1	524a0d3cf5c6d40bb4116af922b023b6	770	SMART	SM00091	pas_2	405	471	2.3E-5	T	14-03-2026	IPR000014	PAS domain	-	-
WP_283486997.1	524a0d3cf5c6d40bb4116af922b023b6	770	Pfam	PF00672	HAMP domain	337	387	1.9E-6	T	14-03-2026	IPR003660	HAMP domain	-	-
WP_283486997.1	524a0d3cf5c6d40bb4116af922b023b6	770	Gene3D	G3DSA:1.10.287.130	-	527	602	1.7E-12	T	14-03-2026	-	-	-	-
WP_283486997.1	524a0d3cf5c6d40bb4116af922b023b6	770	SMART	SM00304	HAMP_11	339	391	1.6E-8	T	14-03-2026	IPR003660	HAMP domain	-	-
WP_283486997.1	524a0d3cf5c6d40bb4116af922b023b6	770	SUPERFAMILY	SSF47384	Homodimeric domain of signal transducing histidine kinase	529	605	5.3E-11	T	14-03-2026	IPR036097	Signal transduction histidine kinase, dimerisation/phosphoacceptor domain superfamily	-	-
WP_283486997.1	524a0d3cf5c6d40bb4116af922b023b6	770	Gene3D	G3DSA:3.30.565.10	-	604	767	1.7E-32	T	14-03-2026	IPR036890	Histidine kinase/HSP90-like ATPase superfamily	-	-
WP_283486997.1	524a0d3cf5c6d40bb4116af922b023b6	770	SUPERFAMILY	SSF55785	PYP-like sensor domain (PAS domain)	397	498	9.25E-10	T	14-03-2026	IPR035965	PAS domain superfamily	-	-
WP_283486997.1	524a0d3cf5c6d40bb4116af922b023b6	770	SUPERFAMILY	SSF158472	HAMP domain-like	341	388	7.85E-8	T	14-03-2026	-	-	-	-
WP_283486997.1	524a0d3cf5c6d40bb4116af922b023b6	770	Gene3D	G3DSA:6.10.340.10	-	301	395	2.1E-15	T	14-03-2026	-	-	-	-
WP_283486997.1	524a0d3cf5c6d40bb4116af922b023b6	770	SMART	SM00387	HKATPase_4	645	765	6.4E-25	T	14-03-2026	IPR003594	Histidine kinase/HSP90-like ATPase domain	-	-
WP_283486997.1	524a0d3cf5c6d40bb4116af922b023b6	770	Pfam	PF00512	His Kinase A (phospho-acceptor) domain	535	603	4.4E-6	T	14-03-2026	IPR003661	Signal transduction histidine kinase, dimerisation/phosphoacceptor domain	-	-
WP_283486997.1	524a0d3cf5c6d40bb4116af922b023b6	770	Gene3D	G3DSA:3.30.450.20	PAS domain	396	526	1.3E-11	T	14-03-2026	-	-	-	-
WP_283486997.1	524a0d3cf5c6d40bb4116af922b023b6	770	Pfam	PF08448	PAS fold	411	486	0.15	T	14-03-2026	IPR013656	PAS fold 4	-	-
WP_283486997.1	524a0d3cf5c6d40bb4116af922b023b6	770	SUPERFAMILY	SSF55874	ATPase domain of HSP90 chaperone/DNA topoisomerase II/histidine kinase	605	750	2.62E-30	T	14-03-2026	IPR036890	Histidine kinase/HSP90-like ATPase superfamily	-	-
WP_283486997.1	524a0d3cf5c6d40bb4116af922b023b6	770	Pfam	PF02518	Histidine kinase-, DNA gyrase B-, and HSP90-like ATPase	645	761	3.8E-17	T	14-03-2026	IPR003594	Histidine kinase/HSP90-like ATPase domain	-	-
WP_281780144.1	97a25d7b2aa91054bf38b6c095ee1240	294	Pfam	PF13020	Protein NO VEIN, C-terminal	169	266	7.6E-19	T	14-03-2026	IPR024975	Protein NO VEIN, C-terminal	-	-
WP_323732572.1	1b62c758d72e8e833c12bc9beac3097c	626	SUPERFAMILY	SSF55874	ATPase domain of HSP90 chaperone/DNA topoisomerase II/histidine kinase	7	214	9.82E-63	T	14-03-2026	IPR036890	Histidine kinase/HSP90-like ATPase superfamily	-	-
WP_323732572.1	1b62c758d72e8e833c12bc9beac3097c	626	Gene3D	G3DSA:3.30.565.10	-	1	224	3.8E-74	T	14-03-2026	IPR036890	Histidine kinase/HSP90-like ATPase superfamily	-	-
WP_323732572.1	1b62c758d72e8e833c12bc9beac3097c	626	Pfam	PF00183	Hsp90 protein	217	624	2.5E-115	T	14-03-2026	IPR001404	Heat shock protein Hsp90 family	-	-
WP_323732572.1	1b62c758d72e8e833c12bc9beac3097c	626	Gene3D	G3DSA:1.20.120.790	-	486	623	3.2E-31	T	14-03-2026	IPR037196	HSP90, C-terminal domain	-	-
WP_323732572.1	1b62c758d72e8e833c12bc9beac3097c	626	Pfam	PF13589	Histidine kinase-, DNA gyrase B-, and HSP90-like ATPase	34	157	2.5E-8	T	14-03-2026	-	-	-	-
WP_323732572.1	1b62c758d72e8e833c12bc9beac3097c	626	SUPERFAMILY	SSF110942	HSP90 C-terminal domain	506	623	3.53E-28	T	14-03-2026	IPR037196	HSP90, C-terminal domain	-	-
WP_323732572.1	1b62c758d72e8e833c12bc9beac3097c	626	Gene3D	G3DSA:3.30.230.80	-	225	390	3.7E-61	T	14-03-2026	-	-	-	-
WP_323732572.1	1b62c758d72e8e833c12bc9beac3097c	626	SUPERFAMILY	SSF54211	Ribosomal protein S5 domain 2-like	224	479	3.26E-88	T	14-03-2026	IPR020568	Ribosomal protein uS5 domain 2-type superfamily	-	-
WP_323732572.1	1b62c758d72e8e833c12bc9beac3097c	626	Gene3D	G3DSA:3.40.50.11260	-	391	479	8.3E-28	T	14-03-2026	-	-	-	-
WP_323732572.1	1b62c758d72e8e833c12bc9beac3097c	626	SMART	SM00387	HKATPase_4	28	185	0.0013	T	14-03-2026	IPR003594	Histidine kinase/HSP90-like ATPase domain	-	-
WP_282486120.1	ef3b4bd08cc7945381a62c639614155a	625	SUPERFAMILY	SSF110942	HSP90 C-terminal domain	505	621	3.14E-31	T	14-03-2026	IPR037196	HSP90, C-terminal domain	-	-
WP_282486120.1	ef3b4bd08cc7945381a62c639614155a	625	Pfam	PF00183	Hsp90 protein	216	622	2.4E-103	T	14-03-2026	IPR001404	Heat shock protein Hsp90 family	-	-
WP_282486120.1	ef3b4bd08cc7945381a62c639614155a	625	Gene3D	G3DSA:1.20.120.790	-	486	620	1.6E-32	T	14-03-2026	IPR037196	HSP90, C-terminal domain	-	-
WP_282486120.1	ef3b4bd08cc7945381a62c639614155a	625	SUPERFAMILY	SSF54211	Ribosomal protein S5 domain 2-like	222	472	1.06E-78	T	14-03-2026	IPR020568	Ribosomal protein uS5 domain 2-type superfamily	-	-
WP_282486120.1	ef3b4bd08cc7945381a62c639614155a	625	Gene3D	G3DSA:3.30.565.10	-	1	221	7.6E-77	T	14-03-2026	IPR036890	Histidine kinase/HSP90-like ATPase superfamily	-	-
WP_282486120.1	ef3b4bd08cc7945381a62c639614155a	625	SMART	SM00387	HKATPase_4	26	182	6.8E-7	T	14-03-2026	IPR003594	Histidine kinase/HSP90-like ATPase domain	-	-
WP_282486120.1	ef3b4bd08cc7945381a62c639614155a	625	Pfam	PF13589	Histidine kinase-, DNA gyrase B-, and HSP90-like ATPase	31	154	6.9E-10	T	14-03-2026	-	-	-	-
WP_282486120.1	ef3b4bd08cc7945381a62c639614155a	625	Gene3D	G3DSA:3.30.230.80	-	222	386	4.8E-56	T	14-03-2026	-	-	-	-
WP_282486120.1	ef3b4bd08cc7945381a62c639614155a	625	SUPERFAMILY	SSF55874	ATPase domain of HSP90 chaperone/DNA topoisomerase II/histidine kinase	4	211	1.57E-64	T	14-03-2026	IPR036890	Histidine kinase/HSP90-like ATPase superfamily	-	-
WP_282486120.1	ef3b4bd08cc7945381a62c639614155a	625	Gene3D	G3DSA:3.40.50.11260	-	387	477	1.5E-21	T	14-03-2026	-	-	-	-
WP_303717472.1	745f2c38229bb34caeb4b254a0468b79	311	Pfam	PF13020	Protein NO VEIN, C-terminal	198	264	1.4E-7	T	14-03-2026	IPR024975	Protein NO VEIN, C-terminal	-	-
WP_313322343.1	f2cfe70c53df4c0144425a514a74196f	149	Gene3D	G3DSA:3.90.1570.30	-	11	147	1.1E-5	T	14-03-2026	-	-	-	-
WP_313322343.1	f2cfe70c53df4c0144425a514a74196f	149	Pfam	PF13588	Type I restriction enzyme R protein N terminus (HSDR_N)	35	144	9.7E-36	T	14-03-2026	IPR029464	Type I restriction enzyme R protein, N-terminal domain	-	-
WP_005810543.1	3114169e987a4c409cc67619688da77e	121	Pfam	PF02021	Uncharacterised protein family UPF0102	11	100	3.8E-21	T	14-03-2026	IPR003509	UPF0102 protein YraN-like	-	-
WP_005810543.1	3114169e987a4c409cc67619688da77e	121	Gene3D	G3DSA:3.40.1350.10	-	10	118	2.2E-28	T	14-03-2026	IPR011856	tRNA endonuclease-like domain superfamily	-	-
WP_005810543.1	3114169e987a4c409cc67619688da77e	121	SUPERFAMILY	SSF52980	Restriction endonuclease-like	9	109	2.04E-22	T	14-03-2026	IPR011335	Restriction endonuclease type II-like	-	-
WP_273614961.1	333f9692134c3ba712d8c411c44d1056	632	Gene3D	G3DSA:3.40.50.11260	-	414	500	4.8E-27	T	14-03-2026	-	-	-	-
WP_273614961.1	333f9692134c3ba712d8c411c44d1056	632	Pfam	PF13589	Histidine kinase-, DNA gyrase B-, and HSP90-like ATPase	28	152	5.2E-9	T	14-03-2026	-	-	-	-
WP_273614961.1	333f9692134c3ba712d8c411c44d1056	632	Gene3D	G3DSA:3.30.230.80	-	240	412	5.7E-54	T	14-03-2026	-	-	-	-
WP_273614961.1	333f9692134c3ba712d8c411c44d1056	632	SUPERFAMILY	SSF55874	ATPase domain of HSP90 chaperone/DNA topoisomerase II/histidine kinase	2	210	4.32E-61	T	14-03-2026	IPR036890	Histidine kinase/HSP90-like ATPase superfamily	-	-
WP_273614961.1	333f9692134c3ba712d8c411c44d1056	632	Pfam	PF00183	Hsp90 protein	224	631	1.2E-103	T	14-03-2026	IPR001404	Heat shock protein Hsp90 family	-	-
WP_273614961.1	333f9692134c3ba712d8c411c44d1056	632	SUPERFAMILY	SSF110942	HSP90 C-terminal domain	517	631	4.45E-28	T	14-03-2026	IPR037196	HSP90, C-terminal domain	-	-
WP_273614961.1	333f9692134c3ba712d8c411c44d1056	632	Gene3D	G3DSA:1.20.120.790	-	501	632	5.5E-30	T	14-03-2026	IPR037196	HSP90, C-terminal domain	-	-
WP_273614961.1	333f9692134c3ba712d8c411c44d1056	632	Gene3D	G3DSA:3.30.565.10	-	1	226	5.5E-72	T	14-03-2026	IPR036890	Histidine kinase/HSP90-like ATPase superfamily	-	-
WP_273614961.1	333f9692134c3ba712d8c411c44d1056	632	SMART	SM00387	HKATPase_4	24	177	0.0046	T	14-03-2026	IPR003594	Histidine kinase/HSP90-like ATPase domain	-	-
WP_273614961.1	333f9692134c3ba712d8c411c44d1056	632	SUPERFAMILY	SSF54211	Ribosomal protein S5 domain 2-like	243	494	1.9E-79	T	14-03-2026	IPR020568	Ribosomal protein uS5 domain 2-type superfamily	-	-
WP_268006820.1	d533928ea607a9b5645021d218d9ea7d	480	Pfam	PF00512	His Kinase A (phospho-acceptor) domain	261	326	2.4E-16	T	14-03-2026	IPR003661	Signal transduction histidine kinase, dimerisation/phosphoacceptor domain	-	-
WP_268006820.1	d533928ea607a9b5645021d218d9ea7d	480	SUPERFAMILY	SSF47384	Homodimeric domain of signal transducing histidine kinase	246	326	7.65E-19	T	14-03-2026	IPR036097	Signal transduction histidine kinase, dimerisation/phosphoacceptor domain superfamily	-	-
WP_268006820.1	d533928ea607a9b5645021d218d9ea7d	480	Gene3D	G3DSA:6.10.340.10	-	162	254	1.1E-11	T	14-03-2026	-	-	-	-
WP_268006820.1	d533928ea607a9b5645021d218d9ea7d	480	Pfam	PF00672	HAMP domain	199	248	1.5E-5	T	14-03-2026	IPR003660	HAMP domain	-	-
WP_268006820.1	d533928ea607a9b5645021d218d9ea7d	480	SUPERFAMILY	SSF55874	ATPase domain of HSP90 chaperone/DNA topoisomerase II/histidine kinase	317	480	3.14E-43	T	14-03-2026	IPR036890	Histidine kinase/HSP90-like ATPase superfamily	-	-
WP_268006820.1	d533928ea607a9b5645021d218d9ea7d	480	Gene3D	G3DSA:1.10.287.130	-	255	329	2.8E-21	T	14-03-2026	-	-	-	-
WP_268006820.1	d533928ea607a9b5645021d218d9ea7d	480	Gene3D	G3DSA:3.30.565.10	-	333	480	3.0E-43	T	14-03-2026	IPR036890	Histidine kinase/HSP90-like ATPase superfamily	-	-
WP_268006820.1	d533928ea607a9b5645021d218d9ea7d	480	Pfam	PF02518	Histidine kinase-, DNA gyrase B-, and HSP90-like ATPase	370	479	2.3E-28	T	14-03-2026	IPR003594	Histidine kinase/HSP90-like ATPase domain	-	-
WP_268006820.1	d533928ea607a9b5645021d218d9ea7d	480	SMART	SM00304	HAMP_11	199	252	1.8E-9	T	14-03-2026	IPR003660	HAMP domain	-	-
WP_268006820.1	d533928ea607a9b5645021d218d9ea7d	480	SMART	SM00387	HKATPase_4	369	480	2.9E-37	T	14-03-2026	IPR003594	Histidine kinase/HSP90-like ATPase domain	-	-
WP_268006820.1	d533928ea607a9b5645021d218d9ea7d	480	SUPERFAMILY	SSF158472	HAMP domain-like	199	249	2.88E-8	T	14-03-2026	-	-	-	-
WP_268006820.1	d533928ea607a9b5645021d218d9ea7d	480	SMART	SM00388	HisKA_10	260	327	1.5E-19	T	14-03-2026	IPR003661	Signal transduction histidine kinase, dimerisation/phosphoacceptor domain	-	-
WP_317153888.1	9dca3f4e39252f7ad430ebace6b46f4a	536	Pfam	PF13432	Tetratricopeptide repeat	424	483	0.012	T	14-03-2026	-	-	-	-
WP_317153888.1	9dca3f4e39252f7ad430ebace6b46f4a	536	SMART	SM00028	tpr_5	380	413	3.2	T	14-03-2026	IPR019734	Tetratricopeptide repeat	-	-
WP_317153888.1	9dca3f4e39252f7ad430ebace6b46f4a	536	SMART	SM00028	tpr_5	449	482	21.0	T	14-03-2026	IPR019734	Tetratricopeptide repeat	-	-
WP_317153888.1	9dca3f4e39252f7ad430ebace6b46f4a	536	SUPERFAMILY	SSF48452	TPR-like	287	429	1.06E-5	T	14-03-2026	IPR011990	Tetratricopeptide-like helical domain superfamily	-	-
WP_317153888.1	9dca3f4e39252f7ad430ebace6b46f4a	536	Gene3D	G3DSA:1.25.40.10	Tetratricopeptide repeat domain	260	519	2.6E-24	T	14-03-2026	IPR011990	Tetratricopeptide-like helical domain superfamily	-	-
WP_317153888.1	9dca3f4e39252f7ad430ebace6b46f4a	536	SUPERFAMILY	SSF48452	TPR-like	380	502	5.38E-18	T	14-03-2026	IPR011990	Tetratricopeptide-like helical domain superfamily	-	-
WP_016920079.1	d191a76e0a3d67dd950efdac4dc03b1a	630	Gene3D	G3DSA:3.30.230.80	-	234	397	5.8E-54	T	14-03-2026	-	-	-	-
WP_016920079.1	d191a76e0a3d67dd950efdac4dc03b1a	630	SUPERFAMILY	SSF110942	HSP90 C-terminal domain	511	627	9.42E-26	T	14-03-2026	IPR037196	HSP90, C-terminal domain	-	-
WP_016920079.1	d191a76e0a3d67dd950efdac4dc03b1a	630	Pfam	PF13589	Histidine kinase-, DNA gyrase B-, and HSP90-like ATPase	37	155	2.0E-7	T	14-03-2026	-	-	-	-
WP_016920079.1	d191a76e0a3d67dd950efdac4dc03b1a	630	SUPERFAMILY	SSF55874	ATPase domain of HSP90 chaperone/DNA topoisomerase II/histidine kinase	12	221	5.89E-58	T	14-03-2026	IPR036890	Histidine kinase/HSP90-like ATPase superfamily	-	-
WP_016920079.1	d191a76e0a3d67dd950efdac4dc03b1a	630	Gene3D	G3DSA:1.20.120.790	-	495	627	6.8E-28	T	14-03-2026	IPR037196	HSP90, C-terminal domain	-	-
WP_016920079.1	d191a76e0a3d67dd950efdac4dc03b1a	630	Gene3D	G3DSA:3.40.50.11260	-	398	485	6.8E-23	T	14-03-2026	-	-	-	-
WP_016920079.1	d191a76e0a3d67dd950efdac4dc03b1a	630	SMART	SM00387	HKATPase_4	34	193	4.6E-6	T	14-03-2026	IPR003594	Histidine kinase/HSP90-like ATPase domain	-	-
WP_016920079.1	d191a76e0a3d67dd950efdac4dc03b1a	630	Gene3D	G3DSA:3.30.565.10	-	2	233	3.5E-69	T	14-03-2026	IPR036890	Histidine kinase/HSP90-like ATPase superfamily	-	-
WP_016920079.1	d191a76e0a3d67dd950efdac4dc03b1a	630	SUPERFAMILY	SSF54211	Ribosomal protein S5 domain 2-like	235	485	4.02E-77	T	14-03-2026	IPR020568	Ribosomal protein uS5 domain 2-type superfamily	-	-
WP_016920079.1	d191a76e0a3d67dd950efdac4dc03b1a	630	Pfam	PF00183	Hsp90 protein	226	628	4.7E-96	T	14-03-2026	IPR001404	Heat shock protein Hsp90 family	-	-
WP_270160400.1	7f6b0e0eb77f416e2a61ed08182747b2	380	Gene3D	G3DSA:3.30.920.90	-	19	203	1.7E-23	T	14-03-2026	-	-	-	-
WP_270160400.1	7f6b0e0eb77f416e2a61ed08182747b2	380	Pfam	PF12102	MrcB-like, N-terminal domain	25	193	2.4E-31	T	14-03-2026	IPR021961	Type IV methyl-directed restriction enzyme EcoKMcrB subunit, DNA-binding domain	-	-
WP_270160400.1	7f6b0e0eb77f416e2a61ed08182747b2	380	Pfam	PF13020	Protein NO VEIN, C-terminal	254	348	3.5E-13	T	14-03-2026	IPR024975	Protein NO VEIN, C-terminal	-	-
WP_149316889.1	f62b3ccb9a2debce6977321b8da7d89a	379	Pfam	PF13020	Protein NO VEIN, C-terminal	257	354	5.1E-17	T	14-03-2026	IPR024975	Protein NO VEIN, C-terminal	-	-
WP_149316889.1	f62b3ccb9a2debce6977321b8da7d89a	379	Pfam	PF26345	ScoMcrA-like, N-terminal head domain	12	95	1.5E-12	T	14-03-2026	IPR058807	ScoMcrA-like, N-terminal head domain	-	-
WP_394357057.1	da0c9a96da1b12f39a8bafa6a378c92d	591	Gene3D	G3DSA:1.10.287.130	-	343	430	7.4E-16	T	14-03-2026	-	-	-	-
WP_394357057.1	da0c9a96da1b12f39a8bafa6a378c92d	591	Gene3D	G3DSA:3.30.450.20	PAS domain	114	185	1.9E-9	T	14-03-2026	-	-	-	-
WP_394357057.1	da0c9a96da1b12f39a8bafa6a378c92d	591	Gene3D	G3DSA:3.30.450.20	PAS domain	186	282	1.6E-6	T	14-03-2026	-	-	-	-
WP_394357057.1	da0c9a96da1b12f39a8bafa6a378c92d	591	SMART	SM00388	HisKA_10	367	435	3.4E-10	T	14-03-2026	IPR003661	Signal transduction histidine kinase, dimerisation/phosphoacceptor domain	-	-
WP_394357057.1	da0c9a96da1b12f39a8bafa6a378c92d	591	SUPERFAMILY	SSF103190	Sensory domain-like	73	195	3.41E-12	T	14-03-2026	IPR029151	Periplasmic sensor-like domain superfamily	-	-
WP_394357057.1	da0c9a96da1b12f39a8bafa6a378c92d	591	Gene3D	G3DSA:3.30.565.10	-	437	590	1.3E-36	T	14-03-2026	IPR036890	Histidine kinase/HSP90-like ATPase superfamily	-	-
WP_394357057.1	da0c9a96da1b12f39a8bafa6a378c92d	591	SUPERFAMILY	SSF47384	Homodimeric domain of signal transducing histidine kinase	361	433	9.61E-11	T	14-03-2026	IPR036097	Signal transduction histidine kinase, dimerisation/phosphoacceptor domain superfamily	-	-
WP_394357057.1	da0c9a96da1b12f39a8bafa6a378c92d	591	SMART	SM00387	HKATPase_4	477	584	6.7E-29	T	14-03-2026	IPR003594	Histidine kinase/HSP90-like ATPase domain	-	-
WP_394357057.1	da0c9a96da1b12f39a8bafa6a378c92d	591	Pfam	PF00512	His Kinase A (phospho-acceptor) domain	368	434	9.5E-6	T	14-03-2026	IPR003661	Signal transduction histidine kinase, dimerisation/phosphoacceptor domain	-	-
WP_394357057.1	da0c9a96da1b12f39a8bafa6a378c92d	591	Gene3D	G3DSA:6.10.250.3020	-	54	107	4.5E-5	T	14-03-2026	-	-	-	-
WP_394357057.1	da0c9a96da1b12f39a8bafa6a378c92d	591	Pfam	PF02518	Histidine kinase-, DNA gyrase B-, and HSP90-like ATPase	477	582	8.1E-18	T	14-03-2026	IPR003594	Histidine kinase/HSP90-like ATPase domain	-	-
WP_394357057.1	da0c9a96da1b12f39a8bafa6a378c92d	591	SUPERFAMILY	SSF55874	ATPase domain of HSP90 chaperone/DNA topoisomerase II/histidine kinase	429	582	1.44E-34	T	14-03-2026	IPR036890	Histidine kinase/HSP90-like ATPase superfamily	-	-
WP_085771504.1	7f66a4040c506597153818dd5639d2c7	635	SMART	SM00387	HKATPase_4	38	198	3.6E-5	T	14-03-2026	IPR003594	Histidine kinase/HSP90-like ATPase domain	-	-
WP_085771504.1	7f66a4040c506597153818dd5639d2c7	635	Gene3D	G3DSA:3.40.50.11260	-	404	490	8.9E-24	T	14-03-2026	-	-	-	-
WP_085771504.1	7f66a4040c506597153818dd5639d2c7	635	SUPERFAMILY	SSF54211	Ribosomal protein S5 domain 2-like	239	490	4.78E-77	T	14-03-2026	IPR020568	Ribosomal protein uS5 domain 2-type superfamily	-	-
WP_085771504.1	7f66a4040c506597153818dd5639d2c7	635	Gene3D	G3DSA:3.30.230.80	-	238	403	4.6E-55	T	14-03-2026	-	-	-	-
WP_085771504.1	7f66a4040c506597153818dd5639d2c7	635	Pfam	PF13589	Histidine kinase-, DNA gyrase B-, and HSP90-like ATPase	43	166	1.1E-5	T	14-03-2026	-	-	-	-
WP_085771504.1	7f66a4040c506597153818dd5639d2c7	635	SUPERFAMILY	SSF110942	HSP90 C-terminal domain	519	630	3.92E-26	T	14-03-2026	IPR037196	HSP90, C-terminal domain	-	-
WP_085771504.1	7f66a4040c506597153818dd5639d2c7	635	SUPERFAMILY	SSF55874	ATPase domain of HSP90 chaperone/DNA topoisomerase II/histidine kinase	17	225	2.36E-58	T	14-03-2026	IPR036890	Histidine kinase/HSP90-like ATPase superfamily	-	-
WP_085771504.1	7f66a4040c506597153818dd5639d2c7	635	Pfam	PF00183	Hsp90 protein	233	630	9.6E-90	T	14-03-2026	IPR001404	Heat shock protein Hsp90 family	-	-
WP_085771504.1	7f66a4040c506597153818dd5639d2c7	635	Gene3D	G3DSA:3.30.565.10	-	7	236	3.6E-70	T	14-03-2026	IPR036890	Histidine kinase/HSP90-like ATPase superfamily	-	-
WP_085771504.1	7f66a4040c506597153818dd5639d2c7	635	Gene3D	G3DSA:1.20.120.790	-	501	630	1.1E-24	T	14-03-2026	IPR037196	HSP90, C-terminal domain	-	-
WP_330974058.1	861b6da4a8c044afe24015c96b1833eb	628	Gene3D	G3DSA:3.40.50.11260	-	370	486	1.0E-17	T	14-03-2026	-	-	-	-
WP_330974058.1	861b6da4a8c044afe24015c96b1833eb	628	Gene3D	G3DSA:3.30.230.80	-	237	368	8.0E-38	T	14-03-2026	-	-	-	-
WP_330974058.1	861b6da4a8c044afe24015c96b1833eb	628	Gene3D	G3DSA:1.20.120.790	-	496	628	8.1E-12	T	14-03-2026	IPR037196	HSP90, C-terminal domain	-	-
WP_330974058.1	861b6da4a8c044afe24015c96b1833eb	628	Pfam	PF13589	Histidine kinase-, DNA gyrase B-, and HSP90-like ATPase	29	138	2.5E-6	T	14-03-2026	-	-	-	-
WP_330974058.1	861b6da4a8c044afe24015c96b1833eb	628	Gene3D	G3DSA:3.30.565.10	-	1	207	3.7E-58	T	14-03-2026	IPR036890	Histidine kinase/HSP90-like ATPase superfamily	-	-
WP_330974058.1	861b6da4a8c044afe24015c96b1833eb	628	SMART	SM00387	HKATPase_4	26	180	0.0015	T	14-03-2026	IPR003594	Histidine kinase/HSP90-like ATPase domain	-	-
WP_330974058.1	861b6da4a8c044afe24015c96b1833eb	628	SUPERFAMILY	SSF110942	HSP90 C-terminal domain	539	628	9.55E-6	T	14-03-2026	IPR037196	HSP90, C-terminal domain	-	-
WP_330974058.1	861b6da4a8c044afe24015c96b1833eb	628	SUPERFAMILY	SSF54211	Ribosomal protein S5 domain 2-like	237	488	1.14E-66	T	14-03-2026	IPR020568	Ribosomal protein uS5 domain 2-type superfamily	-	-
WP_330974058.1	861b6da4a8c044afe24015c96b1833eb	628	Pfam	PF00183	Hsp90 protein	214	627	9.6E-53	T	14-03-2026	IPR001404	Heat shock protein Hsp90 family	-	-
WP_330974058.1	861b6da4a8c044afe24015c96b1833eb	628	SUPERFAMILY	SSF55874	ATPase domain of HSP90 chaperone/DNA topoisomerase II/histidine kinase	3	208	1.57E-55	T	14-03-2026	IPR036890	Histidine kinase/HSP90-like ATPase superfamily	-	-
WP_286001614.1	cd69072c31d32c03a663b52c6b8a136c	939	SUPERFAMILY	SSF55874	ATPase domain of HSP90 chaperone/DNA topoisomerase II/histidine kinase	50	182	6.22E-9	T	14-03-2026	IPR036890	Histidine kinase/HSP90-like ATPase superfamily	-	-
WP_289265851.1	77ffb3da463de93ef163065eabef985e	471	SUPERFAMILY	SSF51261	Duplicated hybrid motif	337	464	2.51E-42	T	14-03-2026	IPR011055	Duplicated hybrid motif	-	-
WP_289265851.1	77ffb3da463de93ef163065eabef985e	471	Gene3D	G3DSA:2.70.70.10	Glucose Permease (Domain IIA)	333	466	7.0E-40	T	14-03-2026	IPR011055	Duplicated hybrid motif	-	-
WP_289265851.1	77ffb3da463de93ef163065eabef985e	471	Pfam	PF01551	Peptidase family M23	366	460	1.8E-25	T	14-03-2026	IPR016047	M23ase, beta-sheet core domain	-	-
WP_022862234.1	3295edba518f37fb736a737c426ca680	126	Gene3D	G3DSA:3.40.1350.10	-	14	122	8.3E-26	T	14-03-2026	IPR011856	tRNA endonuclease-like domain superfamily	-	-
WP_022862234.1	3295edba518f37fb736a737c426ca680	126	SUPERFAMILY	SSF52980	Restriction endonuclease-like	14	106	7.64E-16	T	14-03-2026	IPR011335	Restriction endonuclease type II-like	-	-
WP_022862234.1	3295edba518f37fb736a737c426ca680	126	Pfam	PF02021	Uncharacterised protein family UPF0102	15	103	1.1E-21	T	14-03-2026	IPR003509	UPF0102 protein YraN-like	-	-
WP_182731943.1	33c38ed02af75553317383822c755ebe	637	SUPERFAMILY	SSF55874	ATPase domain of HSP90 chaperone/DNA topoisomerase II/histidine kinase	7	214	9.17E-69	T	14-03-2026	IPR036890	Histidine kinase/HSP90-like ATPase superfamily	-	-
WP_182731943.1	33c38ed02af75553317383822c755ebe	637	Gene3D	G3DSA:1.20.120.790	-	502	633	1.0E-41	T	14-03-2026	IPR037196	HSP90, C-terminal domain	-	-
WP_182731943.1	33c38ed02af75553317383822c755ebe	637	Pfam	PF00183	Hsp90 protein	223	632	5.4E-126	T	14-03-2026	IPR001404	Heat shock protein Hsp90 family	-	-
WP_182731943.1	33c38ed02af75553317383822c755ebe	637	Gene3D	G3DSA:3.30.230.80	-	238	405	2.7E-68	T	14-03-2026	-	-	-	-
WP_182731943.1	33c38ed02af75553317383822c755ebe	637	SUPERFAMILY	SSF54211	Ribosomal protein S5 domain 2-like	239	494	2.58E-96	T	14-03-2026	IPR020568	Ribosomal protein uS5 domain 2-type superfamily	-	-
WP_182731943.1	33c38ed02af75553317383822c755ebe	637	Gene3D	G3DSA:3.40.50.11260	-	406	497	1.9E-33	T	14-03-2026	-	-	-	-
WP_182731943.1	33c38ed02af75553317383822c755ebe	637	SMART	SM00387	HKATPase_4	29	184	2.4E-11	T	14-03-2026	IPR003594	Histidine kinase/HSP90-like ATPase domain	-	-
WP_182731943.1	33c38ed02af75553317383822c755ebe	637	Pfam	PF13589	Histidine kinase-, DNA gyrase B-, and HSP90-like ATPase	32	156	8.9E-8	T	14-03-2026	-	-	-	-
WP_182731943.1	33c38ed02af75553317383822c755ebe	637	Gene3D	G3DSA:3.30.565.10	-	1	228	1.3E-79	T	14-03-2026	IPR036890	Histidine kinase/HSP90-like ATPase superfamily	-	-
WP_182731943.1	33c38ed02af75553317383822c755ebe	637	SUPERFAMILY	SSF110942	HSP90 C-terminal domain	521	633	3.01E-37	T	14-03-2026	IPR037196	HSP90, C-terminal domain	-	-
WP_006618939.1	1c1649d90ef4222341b24fce2504c25d	661	Pfam	PF13589	Histidine kinase-, DNA gyrase B-, and HSP90-like ATPase	29	145	1.7E-6	T	14-03-2026	-	-	-	-
WP_006618939.1	1c1649d90ef4222341b24fce2504c25d	661	SUPERFAMILY	SSF110942	HSP90 C-terminal domain	525	654	2.48E-10	T	14-03-2026	IPR037196	HSP90, C-terminal domain	-	-
WP_006618939.1	1c1649d90ef4222341b24fce2504c25d	661	Gene3D	G3DSA:3.30.565.10	-	5	213	1.8E-58	T	14-03-2026	IPR036890	Histidine kinase/HSP90-like ATPase superfamily	-	-
WP_006618939.1	1c1649d90ef4222341b24fce2504c25d	661	SUPERFAMILY	SSF55874	ATPase domain of HSP90 chaperone/DNA topoisomerase II/histidine kinase	4	212	4.85E-59	T	14-03-2026	IPR036890	Histidine kinase/HSP90-like ATPase superfamily	-	-
WP_006618939.1	1c1649d90ef4222341b24fce2504c25d	661	Gene3D	G3DSA:1.20.120.790	-	515	660	5.2E-15	T	14-03-2026	IPR037196	HSP90, C-terminal domain	-	-
WP_006618939.1	1c1649d90ef4222341b24fce2504c25d	661	Pfam	PF00183	Hsp90 protein	420	654	1.3E-10	T	14-03-2026	IPR001404	Heat shock protein Hsp90 family	-	-
WP_006618939.1	1c1649d90ef4222341b24fce2504c25d	661	Pfam	PF00183	Hsp90 protein	207	388	1.0E-35	T	14-03-2026	IPR001404	Heat shock protein Hsp90 family	-	-
WP_006618939.1	1c1649d90ef4222341b24fce2504c25d	661	SMART	SM00387	HKATPase_4	27	180	6.8E-9	T	14-03-2026	IPR003594	Histidine kinase/HSP90-like ATPase domain	-	-
WP_006618939.1	1c1649d90ef4222341b24fce2504c25d	661	SUPERFAMILY	SSF54211	Ribosomal protein S5 domain 2-like	215	500	2.35E-69	T	14-03-2026	IPR020568	Ribosomal protein uS5 domain 2-type superfamily	-	-
WP_006618939.1	1c1649d90ef4222341b24fce2504c25d	661	Gene3D	G3DSA:3.30.230.80	-	215	344	5.4E-32	T	14-03-2026	-	-	-	-
WP_006618939.1	1c1649d90ef4222341b24fce2504c25d	661	Gene3D	G3DSA:3.40.50.11260	-	347	496	1.7E-23	T	14-03-2026	-	-	-	-
WP_277731622.1	5bcd8f05a3e4d06808e75dd3774407f9	624	SUPERFAMILY	SSF55874	ATPase domain of HSP90 chaperone/DNA topoisomerase II/histidine kinase	1	211	4.85E-59	T	14-03-2026	IPR036890	Histidine kinase/HSP90-like ATPase superfamily	-	-
WP_277731622.1	5bcd8f05a3e4d06808e75dd3774407f9	624	Gene3D	G3DSA:3.40.50.11260	-	403	491	3.5E-27	T	14-03-2026	-	-	-	-
WP_277731622.1	5bcd8f05a3e4d06808e75dd3774407f9	624	SUPERFAMILY	SSF110942	HSP90 C-terminal domain	509	623	4.71E-29	T	14-03-2026	IPR037196	HSP90, C-terminal domain	-	-
WP_277731622.1	5bcd8f05a3e4d06808e75dd3774407f9	624	Pfam	PF13589	Histidine kinase-, DNA gyrase B-, and HSP90-like ATPase	27	153	3.5E-8	T	14-03-2026	-	-	-	-
WP_277731622.1	5bcd8f05a3e4d06808e75dd3774407f9	624	Gene3D	G3DSA:3.30.230.80	-	234	402	1.1E-54	T	14-03-2026	-	-	-	-
WP_277731622.1	5bcd8f05a3e4d06808e75dd3774407f9	624	Gene3D	G3DSA:1.20.120.790	-	493	623	4.1E-29	T	14-03-2026	IPR037196	HSP90, C-terminal domain	-	-
WP_277731622.1	5bcd8f05a3e4d06808e75dd3774407f9	624	Gene3D	G3DSA:3.30.565.10	-	1	226	2.0E-71	T	14-03-2026	IPR036890	Histidine kinase/HSP90-like ATPase superfamily	-	-
WP_277731622.1	5bcd8f05a3e4d06808e75dd3774407f9	624	Pfam	PF00183	Hsp90 protein	216	624	6.8E-104	T	14-03-2026	IPR001404	Heat shock protein Hsp90 family	-	-
WP_277731622.1	5bcd8f05a3e4d06808e75dd3774407f9	624	SUPERFAMILY	SSF54211	Ribosomal protein S5 domain 2-like	236	488	4.02E-80	T	14-03-2026	IPR020568	Ribosomal protein uS5 domain 2-type superfamily	-	-
WP_201067963.1	f366f89a788a9cbb6195e1a1b4fc93c1	942	SUPERFAMILY	SSF48452	TPR-like	440	526	2.16E-5	T	14-03-2026	IPR011990	Tetratricopeptide-like helical domain superfamily	-	-
WP_201067963.1	f366f89a788a9cbb6195e1a1b4fc93c1	942	Gene3D	G3DSA:1.25.40.10	Tetratricopeptide repeat domain	14	139	3.2E-7	T	14-03-2026	IPR011990	Tetratricopeptide-like helical domain superfamily	-	-
WP_201067963.1	f366f89a788a9cbb6195e1a1b4fc93c1	942	SUPERFAMILY	SSF48452	TPR-like	20	109	2.02E-7	T	14-03-2026	IPR011990	Tetratricopeptide-like helical domain superfamily	-	-
WP_201067963.1	f366f89a788a9cbb6195e1a1b4fc93c1	942	Gene3D	G3DSA:1.25.40.10	Tetratricopeptide repeat domain	433	594	4.0E-8	T	14-03-2026	IPR011990	Tetratricopeptide-like helical domain superfamily	-	-
WP_281337219.1	46fe4fecb2d0b249db9f2343ea68a76d	627	Gene3D	G3DSA:3.30.565.10	-	1	204	3.5E-57	T	14-03-2026	IPR036890	Histidine kinase/HSP90-like ATPase superfamily	-	-
WP_281337219.1	46fe4fecb2d0b249db9f2343ea68a76d	627	Gene3D	G3DSA:3.30.230.80	-	235	365	2.4E-34	T	14-03-2026	-	-	-	-
WP_281337219.1	46fe4fecb2d0b249db9f2343ea68a76d	627	Pfam	PF13589	Histidine kinase-, DNA gyrase B-, and HSP90-like ATPase	27	150	1.7E-7	T	14-03-2026	-	-	-	-
WP_281337219.1	46fe4fecb2d0b249db9f2343ea68a76d	627	Gene3D	G3DSA:1.20.120.790	-	494	627	8.1E-7	T	14-03-2026	IPR037196	HSP90, C-terminal domain	-	-
WP_281337219.1	46fe4fecb2d0b249db9f2343ea68a76d	627	SUPERFAMILY	SSF55874	ATPase domain of HSP90 chaperone/DNA topoisomerase II/histidine kinase	2	205	3.42E-55	T	14-03-2026	IPR036890	Histidine kinase/HSP90-like ATPase superfamily	-	-
WP_281337219.1	46fe4fecb2d0b249db9f2343ea68a76d	627	Gene3D	G3DSA:3.40.50.11260	-	368	484	1.9E-13	T	14-03-2026	-	-	-	-
WP_281337219.1	46fe4fecb2d0b249db9f2343ea68a76d	627	Pfam	PF00183	Hsp90 protein	220	596	4.2E-40	T	14-03-2026	IPR001404	Heat shock protein Hsp90 family	-	-
WP_281337219.1	46fe4fecb2d0b249db9f2343ea68a76d	627	SUPERFAMILY	SSF54211	Ribosomal protein S5 domain 2-like	234	486	6.98E-62	T	14-03-2026	IPR020568	Ribosomal protein uS5 domain 2-type superfamily	-	-
WP_281470644.1	e8d614f81e8d52e988632504b6b4beae	582	Gene3D	G3DSA:3.30.450.20	PAS domain	92	167	1.5E-28	T	14-03-2026	-	-	-	-
WP_281470644.1	e8d614f81e8d52e988632504b6b4beae	582	SUPERFAMILY	SSF47384	Homodimeric domain of signal transducing histidine kinase	351	423	8.04E-6	T	14-03-2026	IPR036097	Signal transduction histidine kinase, dimerisation/phosphoacceptor domain superfamily	-	-
WP_281470644.1	e8d614f81e8d52e988632504b6b4beae	582	SMART	SM00387	HKATPase_4	465	575	1.4E-31	T	14-03-2026	IPR003594	Histidine kinase/HSP90-like ATPase domain	-	-
WP_281470644.1	e8d614f81e8d52e988632504b6b4beae	582	SUPERFAMILY	SSF55874	ATPase domain of HSP90 chaperone/DNA topoisomerase II/histidine kinase	425	573	2.62E-37	T	14-03-2026	IPR036890	Histidine kinase/HSP90-like ATPase superfamily	-	-
WP_281470644.1	e8d614f81e8d52e988632504b6b4beae	582	Gene3D	G3DSA:1.10.287.130	-	332	417	3.8E-14	T	14-03-2026	-	-	-	-
WP_281470644.1	e8d614f81e8d52e988632504b6b4beae	582	Gene3D	G3DSA:3.30.450.20	PAS domain	168	271	2.7E-18	T	14-03-2026	-	-	-	-
WP_281470644.1	e8d614f81e8d52e988632504b6b4beae	582	SUPERFAMILY	SSF103190	Sensory domain-like	76	180	1.18E-14	T	14-03-2026	IPR029151	Periplasmic sensor-like domain superfamily	-	-
WP_281470644.1	e8d614f81e8d52e988632504b6b4beae	582	Gene3D	G3DSA:3.30.565.10	-	426	579	6.4E-37	T	14-03-2026	IPR036890	Histidine kinase/HSP90-like ATPase superfamily	-	-
WP_281470644.1	e8d614f81e8d52e988632504b6b4beae	582	SMART	SM00388	HisKA_10	356	423	6.6E-4	T	14-03-2026	IPR003661	Signal transduction histidine kinase, dimerisation/phosphoacceptor domain	-	-
WP_281470644.1	e8d614f81e8d52e988632504b6b4beae	582	Pfam	PF02743	Cache domain	27	265	3.9E-10	T	14-03-2026	IPR033479	Double Cache domain 1	-	-
WP_281470644.1	e8d614f81e8d52e988632504b6b4beae	582	Pfam	PF02518	Histidine kinase-, DNA gyrase B-, and HSP90-like ATPase	467	574	2.9E-22	T	14-03-2026	IPR003594	Histidine kinase/HSP90-like ATPase domain	-	-
WP_281470644.1	e8d614f81e8d52e988632504b6b4beae	582	Gene3D	G3DSA:6.10.250.3020	-	32	90	1.1E-5	T	14-03-2026	-	-	-	-
WP_274794918.1	3190f44f23b70a2e64184b1b580ff8ee	532	SUPERFAMILY	SSF55785	PYP-like sensor domain (PAS domain)	219	314	1.77E-7	T	14-03-2026	IPR035965	PAS domain superfamily	-	-
WP_274794918.1	3190f44f23b70a2e64184b1b580ff8ee	532	SMART	SM00091	pas_2	217	283	0.0013	T	14-03-2026	IPR000014	PAS domain	-	-
WP_274794918.1	3190f44f23b70a2e64184b1b580ff8ee	532	Gene3D	G3DSA:3.30.450.20	PAS domain	203	316	1.6E-22	T	14-03-2026	-	-	-	-
WP_274794918.1	3190f44f23b70a2e64184b1b580ff8ee	532	SUPERFAMILY	SSF55890	Sporulation response regulatory protein Spo0B	328	410	1.05E-9	T	14-03-2026	IPR016120	Signal transduction histidine kinase, sporulation regulator SpoOB	-	-
WP_274794918.1	3190f44f23b70a2e64184b1b580ff8ee	532	Pfam	PF02518	Histidine kinase-, DNA gyrase B-, and HSP90-like ATPase	426	529	9.6E-17	T	14-03-2026	IPR003594	Histidine kinase/HSP90-like ATPase domain	-	-
WP_274794918.1	3190f44f23b70a2e64184b1b580ff8ee	532	SMART	SM00387	HKATPase_4	422	530	4.1E-20	T	14-03-2026	IPR003594	Histidine kinase/HSP90-like ATPase domain	-	-
WP_274794918.1	3190f44f23b70a2e64184b1b580ff8ee	532	Gene3D	G3DSA:3.30.450.20	PAS domain	37	174	3.2E-17	T	14-03-2026	-	-	-	-
WP_274794918.1	3190f44f23b70a2e64184b1b580ff8ee	532	Gene3D	G3DSA:1.10.287.130	-	317	380	2.2E-7	T	14-03-2026	-	-	-	-
WP_274794918.1	3190f44f23b70a2e64184b1b580ff8ee	532	Gene3D	G3DSA:3.30.565.10	-	387	531	8.1E-27	T	14-03-2026	IPR036890	Histidine kinase/HSP90-like ATPase superfamily	-	-
WP_274794918.1	3190f44f23b70a2e64184b1b580ff8ee	532	SUPERFAMILY	SSF55874	ATPase domain of HSP90 chaperone/DNA topoisomerase II/histidine kinase	401	527	1.11E-26	T	14-03-2026	IPR036890	Histidine kinase/HSP90-like ATPase superfamily	-	-
WP_274794918.1	3190f44f23b70a2e64184b1b580ff8ee	532	Pfam	PF17203	Single cache domain 3	41	174	8.3E-6	T	14-03-2026	IPR033463	Single cache domain 3	-	-
WP_274794918.1	3190f44f23b70a2e64184b1b580ff8ee	532	SUPERFAMILY	SSF103190	Sensory domain-like	41	168	3.92E-17	T	14-03-2026	IPR029151	Periplasmic sensor-like domain superfamily	-	-
WP_274794918.1	3190f44f23b70a2e64184b1b580ff8ee	532	Pfam	PF14689	Sensor_kinase_SpoOB-type, alpha-helical domain	325	380	3.1E-5	T	14-03-2026	IPR039506	SpoOB, alpha-helical domain	-	-
WP_265419266.1	3e26b6e1cd4cbe4cdf99a3fc04569897	567	Gene3D	G3DSA:3.30.450.20	PAS domain	226	343	2.9E-14	T	14-03-2026	-	-	-	-
WP_265419266.1	3e26b6e1cd4cbe4cdf99a3fc04569897	567	SUPERFAMILY	SSF55874	ATPase domain of HSP90 chaperone/DNA topoisomerase II/histidine kinase	418	555	1.3E-25	T	14-03-2026	IPR036890	Histidine kinase/HSP90-like ATPase superfamily	-	-
WP_265419266.1	3e26b6e1cd4cbe4cdf99a3fc04569897	567	SMART	SM00387	HKATPase_4	446	557	9.7E-21	T	14-03-2026	IPR003594	Histidine kinase/HSP90-like ATPase domain	-	-
WP_265419266.1	3e26b6e1cd4cbe4cdf99a3fc04569897	567	SUPERFAMILY	SSF55785	PYP-like sensor domain (PAS domain)	233	341	2.88E-6	T	14-03-2026	IPR035965	PAS domain superfamily	-	-
WP_265419266.1	3e26b6e1cd4cbe4cdf99a3fc04569897	567	Gene3D	G3DSA:3.30.565.10	-	413	561	6.9E-25	T	14-03-2026	IPR036890	Histidine kinase/HSP90-like ATPase superfamily	-	-
WP_265419266.1	3e26b6e1cd4cbe4cdf99a3fc04569897	567	Pfam	PF17203	Single cache domain 3	67	191	5.9E-25	T	14-03-2026	IPR033463	Single cache domain 3	-	-
WP_265419266.1	3e26b6e1cd4cbe4cdf99a3fc04569897	567	Pfam	PF02518	Histidine kinase-, DNA gyrase B-, and HSP90-like ATPase	447	555	1.7E-14	T	14-03-2026	IPR003594	Histidine kinase/HSP90-like ATPase domain	-	-
WP_265419266.1	3e26b6e1cd4cbe4cdf99a3fc04569897	567	SUPERFAMILY	SSF103190	Sensory domain-like	66	190	1.1E-32	T	14-03-2026	IPR029151	Periplasmic sensor-like domain superfamily	-	-
WP_265419266.1	3e26b6e1cd4cbe4cdf99a3fc04569897	567	Gene3D	G3DSA:3.30.450.20	PAS domain	64	195	1.7E-41	T	14-03-2026	-	-	-	-
WP_265419266.1	3e26b6e1cd4cbe4cdf99a3fc04569897	567	Pfam	PF00989	PAS fold	241	302	0.13	T	14-03-2026	IPR013767	PAS fold	-	-
WP_209031689.1	03980a10dc2cfc0b5b27dd765139c0a3	634	Gene3D	G3DSA:3.30.230.80	-	235	402	8.6E-66	T	14-03-2026	-	-	-	-
WP_209031689.1	03980a10dc2cfc0b5b27dd765139c0a3	634	SUPERFAMILY	SSF54211	Ribosomal protein S5 domain 2-like	236	491	1.14E-94	T	14-03-2026	IPR020568	Ribosomal protein uS5 domain 2-type superfamily	-	-
WP_209031689.1	03980a10dc2cfc0b5b27dd765139c0a3	634	Pfam	PF13589	Histidine kinase-, DNA gyrase B-, and HSP90-like ATPase	33	156	4.0E-5	T	14-03-2026	-	-	-	-
WP_209031689.1	03980a10dc2cfc0b5b27dd765139c0a3	634	Gene3D	G3DSA:3.40.50.11260	-	403	494	2.2E-33	T	14-03-2026	-	-	-	-
WP_209031689.1	03980a10dc2cfc0b5b27dd765139c0a3	634	Pfam	PF00183	Hsp90 protein	224	629	2.8E-125	T	14-03-2026	IPR001404	Heat shock protein Hsp90 family	-	-
WP_209031689.1	03980a10dc2cfc0b5b27dd765139c0a3	634	SMART	SM00387	HKATPase_4	30	187	4.5E-11	T	14-03-2026	IPR003594	Histidine kinase/HSP90-like ATPase domain	-	-
WP_209031689.1	03980a10dc2cfc0b5b27dd765139c0a3	634	SUPERFAMILY	SSF55874	ATPase domain of HSP90 chaperone/DNA topoisomerase II/histidine kinase	8	218	1.7E-63	T	14-03-2026	IPR036890	Histidine kinase/HSP90-like ATPase superfamily	-	-
WP_209031689.1	03980a10dc2cfc0b5b27dd765139c0a3	634	Gene3D	G3DSA:3.30.565.10	-	1	227	1.5E-78	T	14-03-2026	IPR036890	Histidine kinase/HSP90-like ATPase superfamily	-	-
WP_209031689.1	03980a10dc2cfc0b5b27dd765139c0a3	634	SUPERFAMILY	SSF110942	HSP90 C-terminal domain	518	630	6.15E-35	T	14-03-2026	IPR037196	HSP90, C-terminal domain	-	-
WP_209031689.1	03980a10dc2cfc0b5b27dd765139c0a3	634	Gene3D	G3DSA:1.20.120.790	-	499	630	2.9E-37	T	14-03-2026	IPR037196	HSP90, C-terminal domain	-	-
WP_286304104.1	424a449c33e977d2c1b3707dec1d1bc3	635	SUPERFAMILY	SSF54211	Ribosomal protein S5 domain 2-like	238	493	2.88E-99	T	14-03-2026	IPR020568	Ribosomal protein uS5 domain 2-type superfamily	-	-
WP_286304104.1	424a449c33e977d2c1b3707dec1d1bc3	635	Pfam	PF00183	Hsp90 protein	224	631	0.0	T	14-03-2026	IPR001404	Heat shock protein Hsp90 family	-	-
WP_286304104.1	424a449c33e977d2c1b3707dec1d1bc3	635	Gene3D	G3DSA:3.30.565.10	-	4	217	2.6E-79	T	14-03-2026	IPR036890	Histidine kinase/HSP90-like ATPase superfamily	-	-
WP_286304104.1	424a449c33e977d2c1b3707dec1d1bc3	635	Gene3D	G3DSA:1.20.120.790	-	500	632	7.3E-45	T	14-03-2026	IPR037196	HSP90, C-terminal domain	-	-
WP_286304104.1	424a449c33e977d2c1b3707dec1d1bc3	635	Gene3D	G3DSA:3.30.230.80	-	237	404	3.9E-68	T	14-03-2026	-	-	-	-
WP_286304104.1	424a449c33e977d2c1b3707dec1d1bc3	635	Pfam	PF13589	Histidine kinase-, DNA gyrase B-, and HSP90-like ATPase	33	168	1.5E-7	T	14-03-2026	-	-	-	-
WP_286304104.1	424a449c33e977d2c1b3707dec1d1bc3	635	SUPERFAMILY	SSF110942	HSP90 C-terminal domain	519	632	1.1E-39	T	14-03-2026	IPR037196	HSP90, C-terminal domain	-	-
WP_286304104.1	424a449c33e977d2c1b3707dec1d1bc3	635	SMART	SM00387	HKATPase_4	30	187	2.5E-11	T	14-03-2026	IPR003594	Histidine kinase/HSP90-like ATPase domain	-	-
WP_286304104.1	424a449c33e977d2c1b3707dec1d1bc3	635	SUPERFAMILY	SSF55874	ATPase domain of HSP90 chaperone/DNA topoisomerase II/histidine kinase	8	216	3.27E-68	T	14-03-2026	IPR036890	Histidine kinase/HSP90-like ATPase superfamily	-	-
WP_286304104.1	424a449c33e977d2c1b3707dec1d1bc3	635	Gene3D	G3DSA:3.40.50.11260	-	405	496	1.2E-35	T	14-03-2026	-	-	-	-
WP_264434614.1	1aad31ab46712341118acbef5da24ca3	479	Pfam	PF11564	Restriction endonuclease BpuJI - N terminal	7	295	8.0E-118	T	14-03-2026	IPR021108	Restriction endonuclease, type II, BpuJI, N-terminal	-	-
WP_264434614.1	1aad31ab46712341118acbef5da24ca3	479	Gene3D	G3DSA:1.10.1740.180	-	94	297	2.4E-40	T	14-03-2026	-	-	-	-
WP_264434614.1	1aad31ab46712341118acbef5da24ca3	479	Gene3D	G3DSA:1.10.10.2080	-	8	84	1.6E-21	T	14-03-2026	-	-	-	-
WP_264434614.1	1aad31ab46712341118acbef5da24ca3	479	Pfam	PF13020	Protein NO VEIN, C-terminal	351	434	5.8E-10	T	14-03-2026	IPR024975	Protein NO VEIN, C-terminal	-	-
WP_264434614.1	1aad31ab46712341118acbef5da24ca3	479	Gene3D	G3DSA:1.10.10.2090	-	139	272	2.4E-40	T	14-03-2026	-	-	-	-
WP_018018154.1	979a0c0163bc88f52d8882e6070584de	297	Pfam	PF20570	Domain of unknown function (DUF6779)	38	138	1.1E-16	T	14-03-2026	IPR046706	Domain of unknown function DUF6779	-	-
WP_309151464.1	933f599972bedc4770ae7124bf474bc4	623	Pfam	PF13589	Histidine kinase-, DNA gyrase B-, and HSP90-like ATPase	31	138	0.046	T	14-03-2026	-	-	-	-
WP_309151464.1	933f599972bedc4770ae7124bf474bc4	623	SUPERFAMILY	SSF54211	Ribosomal protein S5 domain 2-like	212	389	1.21E-24	T	14-03-2026	IPR020568	Ribosomal protein uS5 domain 2-type superfamily	-	-
WP_309151464.1	933f599972bedc4770ae7124bf474bc4	623	Gene3D	G3DSA:3.30.565.10	-	12	204	2.6E-37	T	14-03-2026	IPR036890	Histidine kinase/HSP90-like ATPase superfamily	-	-
WP_309151464.1	933f599972bedc4770ae7124bf474bc4	623	Gene3D	G3DSA:3.30.230.80	-	224	378	7.4E-14	T	14-03-2026	-	-	-	-
WP_309151464.1	933f599972bedc4770ae7124bf474bc4	623	Pfam	PF00183	Hsp90 protein	270	345	0.0025	T	14-03-2026	IPR001404	Heat shock protein Hsp90 family	-	-
WP_309151464.1	933f599972bedc4770ae7124bf474bc4	623	SUPERFAMILY	SSF55874	ATPase domain of HSP90 chaperone/DNA topoisomerase II/histidine kinase	9	201	1.31E-35	T	14-03-2026	IPR036890	Histidine kinase/HSP90-like ATPase superfamily	-	-
WP_376762585.1	0599370dee410f4027e8745fe24f0347	758	Gene3D	G3DSA:3.30.565.10	-	611	758	1.4E-44	T	14-03-2026	IPR036890	Histidine kinase/HSP90-like ATPase superfamily	-	-
WP_376762585.1	0599370dee410f4027e8745fe24f0347	758	SMART	SM00091	pas_2	219	287	5.2E-7	T	14-03-2026	IPR000014	PAS domain	-	-
WP_376762585.1	0599370dee410f4027e8745fe24f0347	758	SUPERFAMILY	SSF47384	Homodimeric domain of signal transducing histidine kinase	499	561	4.9E-6	T	14-03-2026	IPR036097	Signal transduction histidine kinase, dimerisation/phosphoacceptor domain superfamily	-	-
WP_376762585.1	0599370dee410f4027e8745fe24f0347	758	Pfam	PF02518	Histidine kinase-, DNA gyrase B-, and HSP90-like ATPase	651	756	3.5E-23	T	14-03-2026	IPR003594	Histidine kinase/HSP90-like ATPase domain	-	-
WP_376762585.1	0599370dee410f4027e8745fe24f0347	758	Gene3D	G3DSA:3.30.450.20	PAS domain	340	465	2.2E-7	T	14-03-2026	-	-	-	-
WP_376762585.1	0599370dee410f4027e8745fe24f0347	758	SUPERFAMILY	SSF55874	ATPase domain of HSP90 chaperone/DNA topoisomerase II/histidine kinase	599	755	9.17E-42	T	14-03-2026	IPR036890	Histidine kinase/HSP90-like ATPase superfamily	-	-
WP_376762585.1	0599370dee410f4027e8745fe24f0347	758	SUPERFAMILY	SSF55785	PYP-like sensor domain (PAS domain)	333	429	1.81E-6	T	14-03-2026	IPR035965	PAS domain superfamily	-	-
WP_376762585.1	0599370dee410f4027e8745fe24f0347	758	SMART	SM00086	pac_2	294	337	1.3E-8	T	14-03-2026	IPR001610	PAC motif	-	-
WP_376762585.1	0599370dee410f4027e8745fe24f0347	758	Gene3D	G3DSA:3.30.450.20	PAS domain	212	333	5.5E-31	T	14-03-2026	-	-	-	-
WP_376762585.1	0599370dee410f4027e8745fe24f0347	758	SMART	SM00387	HKATPase_4	649	757	3.1E-31	T	14-03-2026	IPR003594	Histidine kinase/HSP90-like ATPase domain	-	-
WP_376762585.1	0599370dee410f4027e8745fe24f0347	758	Gene3D	G3DSA:1.10.287.130	-	482	604	5.8E-24	T	14-03-2026	-	-	-	-
WP_376762585.1	0599370dee410f4027e8745fe24f0347	758	Pfam	PF08447	PAS fold	242	331	1.7E-19	T	14-03-2026	IPR013655	PAS fold 3	-	-
WP_376762585.1	0599370dee410f4027e8745fe24f0347	758	SUPERFAMILY	SSF55785	PYP-like sensor domain (PAS domain)	224	338	2.79E-24	T	14-03-2026	IPR035965	PAS domain superfamily	-	-
WP_316265287.1	ae28811ed84a3b95cb976903ff9ccdce	657	Gene3D	G3DSA:3.30.565.10	-	1	190	3.2E-33	T	14-03-2026	IPR036890	Histidine kinase/HSP90-like ATPase superfamily	-	-
WP_316265287.1	ae28811ed84a3b95cb976903ff9ccdce	657	Pfam	PF13589	Histidine kinase-, DNA gyrase B-, and HSP90-like ATPase	27	158	6.6E-16	T	14-03-2026	-	-	-	-
WP_316265287.1	ae28811ed84a3b95cb976903ff9ccdce	657	Gene3D	G3DSA:3.40.1350.10	-	479	610	5.6E-6	T	14-03-2026	IPR011856	tRNA endonuclease-like domain superfamily	-	-
WP_316265287.1	ae28811ed84a3b95cb976903ff9ccdce	657	SUPERFAMILY	SSF55874	ATPase domain of HSP90 chaperone/DNA topoisomerase II/histidine kinase	5	165	1.72E-24	T	14-03-2026	IPR036890	Histidine kinase/HSP90-like ATPase superfamily	-	-
WP_105222019.1	2c8efbe80c70c7b26f000b04e45891ea	666	SUPERFAMILY	SSF52540	P-loop containing nucleoside triphosphate hydrolases	13	330	5.05E-55	T	14-03-2026	IPR027417	P-loop containing nucleoside triphosphate hydrolase	-	-
WP_105222019.1	2c8efbe80c70c7b26f000b04e45891ea	666	Gene3D	G3DSA:1.10.8.80	-	257	358	2.5E-18	T	14-03-2026	-	-	-	-
WP_105222019.1	2c8efbe80c70c7b26f000b04e45891ea	666	SMART	SM00382	AAA_5	36	212	3.0E-9	T	14-03-2026	IPR003593	AAA+ ATPase domain	-	-
WP_105222019.1	2c8efbe80c70c7b26f000b04e45891ea	666	Pfam	PF26791	AAPxQ domain	409	461	2.2E-16	T	14-03-2026	IPR060192	AAPxQ domain	-	-
WP_105222019.1	2c8efbe80c70c7b26f000b04e45891ea	666	Pfam	PF13519	von Willebrand factor type A domain	470	575	2.6E-11	T	14-03-2026	IPR002035	von Willebrand factor, type A	-	-
WP_105222019.1	2c8efbe80c70c7b26f000b04e45891ea	666	Gene3D	G3DSA:3.40.50.300	-	10	211	1.5E-60	T	14-03-2026	IPR027417	P-loop containing nucleoside triphosphate hydrolase	-	-
WP_105222019.1	2c8efbe80c70c7b26f000b04e45891ea	666	SMART	SM00327	VWA_4	467	656	2.7E-30	T	14-03-2026	IPR002035	von Willebrand factor, type A	-	-
WP_105222019.1	2c8efbe80c70c7b26f000b04e45891ea	666	SUPERFAMILY	SSF53300	vWA-like	470	651	5.34E-25	T	14-03-2026	IPR036465	von Willebrand factor A-like domain superfamily	-	-
WP_105222019.1	2c8efbe80c70c7b26f000b04e45891ea	666	Pfam	PF17863	AAA lid domain	270	334	1.6E-13	T	14-03-2026	IPR041628	ChlI/MoxR, AAA lid domain	-	-
WP_105222019.1	2c8efbe80c70c7b26f000b04e45891ea	666	Pfam	PF01078	Magnesium chelatase, subunit ChlI	15	194	2.4E-8	T	14-03-2026	IPR000523	Magnesium chelatase ChlI-like, catalytic domain	-	-
WP_105222019.1	2c8efbe80c70c7b26f000b04e45891ea	666	Gene3D	G3DSA:3.40.50.410	von Willebrand factor, type A domain	462	661	1.4E-23	T	14-03-2026	IPR036465	von Willebrand factor A-like domain superfamily	-	-
WP_317055178.1	7ce097e0d7a6467a91403847179e23b0	528	SMART	SM00962	SRP54_3	324	525	1.5E-112	T	14-03-2026	IPR000897	Signal recognition particle, SRP54 subunit, GTPase domain	-	-
WP_317055178.1	7ce097e0d7a6467a91403847179e23b0	528	Gene3D	G3DSA:1.20.120.140	-	253	314	2.9E-13	T	14-03-2026	IPR042101	Signal recognition particle SRP54, N-terminal domain superfamily	-	-
WP_317055178.1	7ce097e0d7a6467a91403847179e23b0	528	SUPERFAMILY	SSF52540	P-loop containing nucleoside triphosphate hydrolases	319	525	5.46E-53	T	14-03-2026	IPR027417	P-loop containing nucleoside triphosphate hydrolase	-	-
WP_317055178.1	7ce097e0d7a6467a91403847179e23b0	528	Gene3D	G3DSA:3.40.50.300	-	318	527	1.3E-78	T	14-03-2026	IPR027417	P-loop containing nucleoside triphosphate hydrolase	-	-
WP_317055178.1	7ce097e0d7a6467a91403847179e23b0	528	Pfam	PF02881	SRP54-type protein, helical bundle domain	250	305	5.2E-5	T	14-03-2026	IPR013822	Signal recognition particle SRP54, helical bundle	-	-
WP_317055178.1	7ce097e0d7a6467a91403847179e23b0	528	SMART	SM00963	SRP54_N_2	237	310	3.0E-6	T	14-03-2026	IPR013822	Signal recognition particle SRP54, helical bundle	-	-
WP_317055178.1	7ce097e0d7a6467a91403847179e23b0	528	SMART	SM00382	AAA_5	323	481	3.2E-10	T	14-03-2026	IPR003593	AAA+ ATPase domain	-	-
WP_317055178.1	7ce097e0d7a6467a91403847179e23b0	528	SUPERFAMILY	SSF47364	Domain of the SRP/SRP receptor G-proteins	242	313	4.84E-12	T	14-03-2026	IPR036225	SRP/SRP receptor, N-terminal	-	-
WP_317055178.1	7ce097e0d7a6467a91403847179e23b0	528	Pfam	PF00448	SRP54-type protein, GTPase domain	324	524	2.0E-69	T	14-03-2026	IPR000897	Signal recognition particle, SRP54 subunit, GTPase domain	-	-
WP_311878276.1	9946dba0a1091dfd36a5757ad1441590	607	Gene3D	G3DSA:3.30.230.80	-	244	366	2.3E-12	T	14-03-2026	-	-	-	-
WP_311878276.1	9946dba0a1091dfd36a5757ad1441590	607	SUPERFAMILY	SSF55874	ATPase domain of HSP90 chaperone/DNA topoisomerase II/histidine kinase	4	194	6.5E-38	T	14-03-2026	IPR036890	Histidine kinase/HSP90-like ATPase superfamily	-	-
WP_311878276.1	9946dba0a1091dfd36a5757ad1441590	607	SUPERFAMILY	SSF54211	Ribosomal protein S5 domain 2-like	230	427	1.9E-26	T	14-03-2026	IPR020568	Ribosomal protein uS5 domain 2-type superfamily	-	-
WP_311878276.1	9946dba0a1091dfd36a5757ad1441590	607	Pfam	PF00183	Hsp90 protein	261	318	0.019	T	14-03-2026	IPR001404	Heat shock protein Hsp90 family	-	-
WP_311878276.1	9946dba0a1091dfd36a5757ad1441590	607	Gene3D	G3DSA:3.30.565.10	-	1	204	8.3E-43	T	14-03-2026	IPR036890	Histidine kinase/HSP90-like ATPase superfamily	-	-
WP_311878276.1	9946dba0a1091dfd36a5757ad1441590	607	Pfam	PF13589	Histidine kinase-, DNA gyrase B-, and HSP90-like ATPase	28	130	0.012	T	14-03-2026	-	-	-	-
WP_317489172.1	2c1654b6cb9d0a3c1724316655d00ef1	608	SUPERFAMILY	SSF54211	Ribosomal protein S5 domain 2-like	215	466	3.87E-68	T	14-03-2026	IPR020568	Ribosomal protein uS5 domain 2-type superfamily	-	-
WP_317489172.1	2c1654b6cb9d0a3c1724316655d00ef1	608	Pfam	PF00183	Hsp90 protein	207	585	5.3E-47	T	14-03-2026	IPR001404	Heat shock protein Hsp90 family	-	-
WP_317489172.1	2c1654b6cb9d0a3c1724316655d00ef1	608	Gene3D	G3DSA:3.40.50.11260	-	348	463	1.3E-13	T	14-03-2026	-	-	-	-
WP_317489172.1	2c1654b6cb9d0a3c1724316655d00ef1	608	Gene3D	G3DSA:1.20.120.790	-	474	608	3.8E-11	T	14-03-2026	IPR037196	HSP90, C-terminal domain	-	-
WP_317489172.1	2c1654b6cb9d0a3c1724316655d00ef1	608	SUPERFAMILY	SSF55874	ATPase domain of HSP90 chaperone/DNA topoisomerase II/histidine kinase	5	212	4.32E-55	T	14-03-2026	IPR036890	Histidine kinase/HSP90-like ATPase superfamily	-	-
WP_317489172.1	2c1654b6cb9d0a3c1724316655d00ef1	608	Gene3D	G3DSA:3.30.230.80	-	215	345	1.5E-37	T	14-03-2026	-	-	-	-
WP_317489172.1	2c1654b6cb9d0a3c1724316655d00ef1	608	Gene3D	G3DSA:3.30.565.10	-	3	214	3.1E-57	T	14-03-2026	IPR036890	Histidine kinase/HSP90-like ATPase superfamily	-	-
WP_317489172.1	2c1654b6cb9d0a3c1724316655d00ef1	608	Pfam	PF13589	Histidine kinase-, DNA gyrase B-, and HSP90-like ATPase	30	152	5.7E-7	T	14-03-2026	-	-	-	-
WP_290152930.1	b5342a62f8c4e578167dce09044945c5	282	Pfam	PF13020	Protein NO VEIN, C-terminal	156	240	2.2E-7	T	14-03-2026	IPR024975	Protein NO VEIN, C-terminal	-	-
WP_264680762.1	d8bde6be899cea360c309cde79ccd4da	586	SUPERFAMILY	SSF55486	Metalloproteases ("zincins"), catalytic domain	49	575	3.54E-69	T	14-03-2026	-	-	-	-
WP_264680762.1	d8bde6be899cea360c309cde79ccd4da	586	Gene3D	G3DSA:1.10.1370.30	-	32	586	0.0	T	14-03-2026	-	-	-	-
WP_264680762.1	d8bde6be899cea360c309cde79ccd4da	586	Pfam	PF01432	Peptidase family M3	191	575	9.7E-51	T	14-03-2026	IPR001567	Peptidase M3A/M3B catalytic domain	-	-
WP_273567108.1	6979545663c20ed2382accd1cb21104a	370	Gene3D	G3DSA:3.30.565.10	-	1	164	2.0E-23	T	14-03-2026	IPR036890	Histidine kinase/HSP90-like ATPase superfamily	-	-
WP_273567108.1	6979545663c20ed2382accd1cb21104a	370	Pfam	PF13589	Histidine kinase-, DNA gyrase B-, and HSP90-like ATPase	2	93	4.6E-5	T	14-03-2026	-	-	-	-
WP_273567108.1	6979545663c20ed2382accd1cb21104a	370	SUPERFAMILY	SSF55874	ATPase domain of HSP90 chaperone/DNA topoisomerase II/histidine kinase	3	151	3.01E-16	T	14-03-2026	IPR036890	Histidine kinase/HSP90-like ATPase superfamily	-	-
WP_314797400.1	05ab3db80a9e608d5f44d9938b0f92c6	626	Gene3D	G3DSA:3.30.230.80	-	235	402	1.3E-54	T	14-03-2026	-	-	-	-
WP_314797400.1	05ab3db80a9e608d5f44d9938b0f92c6	626	Pfam	PF13589	Histidine kinase-, DNA gyrase B-, and HSP90-like ATPase	27	150	1.5E-10	T	14-03-2026	-	-	-	-
WP_314797400.1	05ab3db80a9e608d5f44d9938b0f92c6	626	Gene3D	G3DSA:1.20.120.790	-	494	626	1.3E-28	T	14-03-2026	IPR037196	HSP90, C-terminal domain	-	-
WP_314797400.1	05ab3db80a9e608d5f44d9938b0f92c6	626	SUPERFAMILY	SSF54211	Ribosomal protein S5 domain 2-like	236	488	4.32E-80	T	14-03-2026	IPR020568	Ribosomal protein uS5 domain 2-type superfamily	-	-
WP_314797400.1	05ab3db80a9e608d5f44d9938b0f92c6	626	Pfam	PF00183	Hsp90 protein	221	625	2.1E-103	T	14-03-2026	IPR001404	Heat shock protein Hsp90 family	-	-
WP_314797400.1	05ab3db80a9e608d5f44d9938b0f92c6	626	SUPERFAMILY	SSF110942	HSP90 C-terminal domain	511	625	1.03E-27	T	14-03-2026	IPR037196	HSP90, C-terminal domain	-	-
WP_314797400.1	05ab3db80a9e608d5f44d9938b0f92c6	626	SUPERFAMILY	SSF55874	ATPase domain of HSP90 chaperone/DNA topoisomerase II/histidine kinase	1	210	4.58E-62	T	14-03-2026	IPR036890	Histidine kinase/HSP90-like ATPase superfamily	-	-
WP_314797400.1	05ab3db80a9e608d5f44d9938b0f92c6	626	Gene3D	G3DSA:3.40.50.11260	-	403	491	1.3E-26	T	14-03-2026	-	-	-	-
WP_314797400.1	05ab3db80a9e608d5f44d9938b0f92c6	626	Gene3D	G3DSA:3.30.565.10	-	1	227	2.2E-72	T	14-03-2026	IPR036890	Histidine kinase/HSP90-like ATPase superfamily	-	-
WP_286261743.1	4a114c8bd742f4bc90c5c36ed6dfcd52	653	Pfam	PF02518	Histidine kinase-, DNA gyrase B-, and HSP90-like ATPase	32	185	1.9E-6	T	14-03-2026	IPR003594	Histidine kinase/HSP90-like ATPase domain	-	-
WP_286261743.1	4a114c8bd742f4bc90c5c36ed6dfcd52	653	Gene3D	G3DSA:3.30.565.10	-	4	215	4.2E-77	T	14-03-2026	IPR036890	Histidine kinase/HSP90-like ATPase superfamily	-	-
WP_286261743.1	4a114c8bd742f4bc90c5c36ed6dfcd52	653	Gene3D	G3DSA:3.30.230.80	-	254	421	1.5E-68	T	14-03-2026	-	-	-	-
WP_286261743.1	4a114c8bd742f4bc90c5c36ed6dfcd52	653	Pfam	PF00183	Hsp90 protein	189	649	1.0E-129	T	14-03-2026	IPR001404	Heat shock protein Hsp90 family	-	-
WP_286261743.1	4a114c8bd742f4bc90c5c36ed6dfcd52	653	SUPERFAMILY	SSF110942	HSP90 C-terminal domain	537	649	7.32E-37	T	14-03-2026	IPR037196	HSP90, C-terminal domain	-	-
WP_286261743.1	4a114c8bd742f4bc90c5c36ed6dfcd52	653	SUPERFAMILY	SSF55874	ATPase domain of HSP90 chaperone/DNA topoisomerase II/histidine kinase	8	215	1.96E-64	T	14-03-2026	IPR036890	Histidine kinase/HSP90-like ATPase superfamily	-	-
WP_286261743.1	4a114c8bd742f4bc90c5c36ed6dfcd52	653	SMART	SM00387	HKATPase_4	30	187	3.9E-12	T	14-03-2026	IPR003594	Histidine kinase/HSP90-like ATPase domain	-	-
WP_286261743.1	4a114c8bd742f4bc90c5c36ed6dfcd52	653	Gene3D	G3DSA:1.20.120.790	-	517	649	4.5E-41	T	14-03-2026	IPR037196	HSP90, C-terminal domain	-	-
WP_286261743.1	4a114c8bd742f4bc90c5c36ed6dfcd52	653	Gene3D	G3DSA:3.40.50.11260	-	422	511	2.9E-32	T	14-03-2026	-	-	-	-
WP_286261743.1	4a114c8bd742f4bc90c5c36ed6dfcd52	653	SUPERFAMILY	SSF54211	Ribosomal protein S5 domain 2-like	255	510	1.21E-96	T	14-03-2026	IPR020568	Ribosomal protein uS5 domain 2-type superfamily	-	-
WP_131935375.1	dbaf31935d07263bbaf7c7fb1ec8d256	142	Gene3D	G3DSA:3.40.1350.10	-	5	142	2.9E-5	T	14-03-2026	IPR011856	tRNA endonuclease-like domain superfamily	-	-
WP_270081460.1	305ab9459a553b7086a6d2d1f45cab6d	611	Gene3D	G3DSA:3.30.565.10	-	16	213	1.2E-44	T	14-03-2026	IPR036890	Histidine kinase/HSP90-like ATPase superfamily	-	-
WP_270081460.1	305ab9459a553b7086a6d2d1f45cab6d	611	Pfam	PF13589	Histidine kinase-, DNA gyrase B-, and HSP90-like ATPase	41	164	5.9E-4	T	14-03-2026	-	-	-	-
WP_270081460.1	305ab9459a553b7086a6d2d1f45cab6d	611	Gene3D	G3DSA:3.30.230.80	-	255	381	1.7E-15	T	14-03-2026	-	-	-	-
WP_270081460.1	305ab9459a553b7086a6d2d1f45cab6d	611	SUPERFAMILY	SSF55874	ATPase domain of HSP90 chaperone/DNA topoisomerase II/histidine kinase	19	212	7.2E-38	T	14-03-2026	IPR036890	Histidine kinase/HSP90-like ATPase superfamily	-	-
WP_270081460.1	305ab9459a553b7086a6d2d1f45cab6d	611	SUPERFAMILY	SSF54211	Ribosomal protein S5 domain 2-like	218	446	1.06E-39	T	14-03-2026	IPR020568	Ribosomal protein uS5 domain 2-type superfamily	-	-
WP_315608079.1	f77909a5e48d05bcc7883c53316ffb01	407	Pfam	PF00512	His Kinase A (phospho-acceptor) domain	188	250	2.7E-8	T	14-03-2026	IPR003661	Signal transduction histidine kinase, dimerisation/phosphoacceptor domain	-	-
WP_315608079.1	f77909a5e48d05bcc7883c53316ffb01	407	SUPERFAMILY	SSF55874	ATPase domain of HSP90 chaperone/DNA topoisomerase II/histidine kinase	243	401	1.7E-32	T	14-03-2026	IPR036890	Histidine kinase/HSP90-like ATPase superfamily	-	-
WP_315608079.1	f77909a5e48d05bcc7883c53316ffb01	407	SMART	SM00388	HisKA_10	187	253	1.0E-12	T	14-03-2026	IPR003661	Signal transduction histidine kinase, dimerisation/phosphoacceptor domain	-	-
WP_315608079.1	f77909a5e48d05bcc7883c53316ffb01	407	SUPERFAMILY	SSF47384	Homodimeric domain of signal transducing histidine kinase	180	250	8.44E-12	T	14-03-2026	IPR036097	Signal transduction histidine kinase, dimerisation/phosphoacceptor domain superfamily	-	-
WP_315608079.1	f77909a5e48d05bcc7883c53316ffb01	407	Gene3D	G3DSA:3.30.565.10	-	252	406	7.0E-34	T	14-03-2026	IPR036890	Histidine kinase/HSP90-like ATPase superfamily	-	-
WP_315608079.1	f77909a5e48d05bcc7883c53316ffb01	407	SMART	SM00387	HKATPase_4	295	403	2.7E-23	T	14-03-2026	IPR003594	Histidine kinase/HSP90-like ATPase domain	-	-
WP_315608079.1	f77909a5e48d05bcc7883c53316ffb01	407	Gene3D	G3DSA:1.10.287.130	-	191	250	3.0E-14	T	14-03-2026	-	-	-	-
WP_315608079.1	f77909a5e48d05bcc7883c53316ffb01	407	Pfam	PF02518	Histidine kinase-, DNA gyrase B-, and HSP90-like ATPase	297	402	7.6E-16	T	14-03-2026	IPR003594	Histidine kinase/HSP90-like ATPase domain	-	-
WP_315608079.1	f77909a5e48d05bcc7883c53316ffb01	407	Pfam	PF07694	5TMR of 5TMR-LYT	13	166	0.026	T	14-03-2026	IPR011620	Signal transduction histidine kinase, 5TM receptor LytS, transmembrane region	-	-
WP_286264645.1	9633dd100a462fcc30ad1682a7b899b5	158	Pfam	PF13020	Protein NO VEIN, C-terminal	39	105	0.0075	T	14-03-2026	IPR024975	Protein NO VEIN, C-terminal	-	-
WP_316413250.1	be1aa7b1d255ba534e1a3097612c3378	622	SUPERFAMILY	SSF54211	Ribosomal protein S5 domain 2-like	224	477	2.05E-76	T	14-03-2026	IPR020568	Ribosomal protein uS5 domain 2-type superfamily	-	-
WP_316413250.1	be1aa7b1d255ba534e1a3097612c3378	622	Gene3D	G3DSA:1.20.120.790	-	482	616	3.0E-29	T	14-03-2026	IPR037196	HSP90, C-terminal domain	-	-
WP_316413250.1	be1aa7b1d255ba534e1a3097612c3378	622	Pfam	PF13589	Histidine kinase-, DNA gyrase B-, and HSP90-like ATPase	28	153	1.3E-5	T	14-03-2026	-	-	-	-
WP_316413250.1	be1aa7b1d255ba534e1a3097612c3378	622	Gene3D	G3DSA:3.30.565.10	-	1	223	5.3E-77	T	14-03-2026	IPR036890	Histidine kinase/HSP90-like ATPase superfamily	-	-
WP_316413250.1	be1aa7b1d255ba534e1a3097612c3378	622	SUPERFAMILY	SSF110942	HSP90 C-terminal domain	503	616	1.28E-26	T	14-03-2026	IPR037196	HSP90, C-terminal domain	-	-
WP_316413250.1	be1aa7b1d255ba534e1a3097612c3378	622	Gene3D	G3DSA:3.30.230.80	-	224	390	3.4E-58	T	14-03-2026	-	-	-	-
WP_316413250.1	be1aa7b1d255ba534e1a3097612c3378	622	SMART	SM00387	HKATPase_4	25	181	0.0014	T	14-03-2026	IPR003594	Histidine kinase/HSP90-like ATPase domain	-	-
WP_316413250.1	be1aa7b1d255ba534e1a3097612c3378	622	Pfam	PF00183	Hsp90 protein	215	616	4.4E-102	T	14-03-2026	IPR001404	Heat shock protein Hsp90 family	-	-
WP_316413250.1	be1aa7b1d255ba534e1a3097612c3378	622	Gene3D	G3DSA:3.40.50.11260	-	391	480	4.4E-24	T	14-03-2026	-	-	-	-
WP_316413250.1	be1aa7b1d255ba534e1a3097612c3378	622	SUPERFAMILY	SSF55874	ATPase domain of HSP90 chaperone/DNA topoisomerase II/histidine kinase	2	210	1.09E-63	T	14-03-2026	IPR036890	Histidine kinase/HSP90-like ATPase superfamily	-	-
WP_316346437.1	ddb3e2856510389b4ab2397f8688d88a	128	Pfam	PF13020	Protein NO VEIN, C-terminal	25	97	9.6E-15	T	14-03-2026	IPR024975	Protein NO VEIN, C-terminal	-	-
WP_348396128.1	12f001b82c0c5638b705d3ab602aee63	731	SUPERFAMILY	SSF109604	HD-domain/PDEase-like	52	201	1.35E-42	T	14-03-2026	-	-	-	-
WP_348396128.1	12f001b82c0c5638b705d3ab602aee63	731	Gene3D	G3DSA:3.10.20.30	-	392	466	6.8E-30	T	14-03-2026	IPR012675	Beta-grasp domain superfamily	-	-
WP_348396128.1	12f001b82c0c5638b705d3ab602aee63	731	Pfam	PF13328	HD domain	49	185	2.3E-37	T	14-03-2026	-	-	-	-
WP_348396128.1	12f001b82c0c5638b705d3ab602aee63	731	SMART	SM00954	RelA_SpoT_2	245	355	1.4E-63	T	14-03-2026	IPR007685	RelA/SpoT	-	-
WP_348396128.1	12f001b82c0c5638b705d3ab602aee63	731	SUPERFAMILY	SSF55021	ACT-like	652	729	1.83E-13	T	14-03-2026	IPR045865	ACT-like domain	-	-
WP_348396128.1	12f001b82c0c5638b705d3ab602aee63	731	Pfam	PF13291	ACT domain	652	728	7.6E-14	T	14-03-2026	IPR002912	ACT domain	-	-
WP_348396128.1	12f001b82c0c5638b705d3ab602aee63	731	Pfam	PF28438	RelA/SpoT RIS domain	585	646	8.1E-20	T	14-03-2026	IPR060374	RelA/SpoT, RIS domain	-	-
WP_348396128.1	12f001b82c0c5638b705d3ab602aee63	731	Pfam	PF19296	RelA/SpoT AH domain	488	553	9.2E-10	T	14-03-2026	IPR045600	RelA/SpoT, AH and RIS domain	-	-
WP_348396128.1	12f001b82c0c5638b705d3ab602aee63	731	SUPERFAMILY	SSF81271	TGS-like	392	458	5.01E-20	T	14-03-2026	IPR012676	TGS-like	-	-
WP_348396128.1	12f001b82c0c5638b705d3ab602aee63	731	Gene3D	G3DSA:3.30.460.10	Beta Polymerase, domain 2	202	335	9.1E-45	T	14-03-2026	IPR043519	Nucleotidyltransferase superfamily	-	-
WP_348396128.1	12f001b82c0c5638b705d3ab602aee63	731	Pfam	PF02824	TGS domain	399	458	4.9E-15	T	14-03-2026	IPR004095	TGS	-	-
WP_348396128.1	12f001b82c0c5638b705d3ab602aee63	731	Pfam	PF04607	Region found in RelA / SpoT proteins	245	355	1.2E-38	T	14-03-2026	IPR007685	RelA/SpoT	-	-
WP_348396128.1	12f001b82c0c5638b705d3ab602aee63	731	Gene3D	G3DSA:1.10.3210.10	Hypothetical protein af1432	50	201	1.3E-35	T	14-03-2026	-	-	-	-
WP_348396128.1	12f001b82c0c5638b705d3ab602aee63	731	Gene3D	G3DSA:3.30.70.260	-	651	731	2.1E-18	T	14-03-2026	-	-	-	-
WP_348396128.1	12f001b82c0c5638b705d3ab602aee63	731	SUPERFAMILY	SSF81301	Nucleotidyltransferase	190	403	3.92E-63	T	14-03-2026	IPR043519	Nucleotidyltransferase superfamily	-	-
WP_285995793.1	743641f747cd31785849691853133317	634	Pfam	PF00183	Hsp90 protein	227	632	3.3E-128	T	14-03-2026	IPR001404	Heat shock protein Hsp90 family	-	-
WP_285995793.1	743641f747cd31785849691853133317	634	SUPERFAMILY	SSF54211	Ribosomal protein S5 domain 2-like	234	487	2.35E-94	T	14-03-2026	IPR020568	Ribosomal protein uS5 domain 2-type superfamily	-	-
WP_285995793.1	743641f747cd31785849691853133317	634	Pfam	PF13589	Histidine kinase-, DNA gyrase B-, and HSP90-like ATPase	57	156	2.9E-7	T	14-03-2026	-	-	-	-
WP_285995793.1	743641f747cd31785849691853133317	634	SUPERFAMILY	SSF55874	ATPase domain of HSP90 chaperone/DNA topoisomerase II/histidine kinase	5	220	3.54E-60	T	14-03-2026	IPR036890	Histidine kinase/HSP90-like ATPase superfamily	-	-
WP_285995793.1	743641f747cd31785849691853133317	634	Gene3D	G3DSA:3.30.565.10	-	1	233	2.4E-73	T	14-03-2026	IPR036890	Histidine kinase/HSP90-like ATPase superfamily	-	-
WP_285995793.1	743641f747cd31785849691853133317	634	Gene3D	G3DSA:3.40.50.11260	-	400	487	2.5E-32	T	14-03-2026	-	-	-	-
WP_285995793.1	743641f747cd31785849691853133317	634	Gene3D	G3DSA:3.30.230.80	-	234	399	2.6E-64	T	14-03-2026	-	-	-	-
WP_285995793.1	743641f747cd31785849691853133317	634	SUPERFAMILY	SSF110942	HSP90 C-terminal domain	515	630	9.81E-32	T	14-03-2026	IPR037196	HSP90, C-terminal domain	-	-
WP_285995793.1	743641f747cd31785849691853133317	634	Gene3D	G3DSA:1.20.120.790	-	488	634	4.8E-35	T	14-03-2026	IPR037196	HSP90, C-terminal domain	-	-
WP_285995793.1	743641f747cd31785849691853133317	634	SMART	SM00387	HKATPase_4	28	185	1.0E-6	T	14-03-2026	IPR003594	Histidine kinase/HSP90-like ATPase domain	-	-
WP_158524699.1	62f60059bd4bcf9295e29c0163543e28	135	Pfam	PF02021	Uncharacterised protein family UPF0102	26	117	6.1E-19	T	14-03-2026	IPR003509	UPF0102 protein YraN-like	-	-
WP_158524699.1	62f60059bd4bcf9295e29c0163543e28	135	SUPERFAMILY	SSF52980	Restriction endonuclease-like	26	123	1.38E-19	T	14-03-2026	IPR011335	Restriction endonuclease type II-like	-	-
WP_158524699.1	62f60059bd4bcf9295e29c0163543e28	135	Gene3D	G3DSA:3.40.1350.10	-	25	134	7.8E-29	T	14-03-2026	IPR011856	tRNA endonuclease-like domain superfamily	-	-
WP_265826693.1	81a40b4ebb58b30266975f183d798f04	143	Pfam	PF02021	Uncharacterised protein family UPF0102	21	111	1.0E-22	T	14-03-2026	IPR003509	UPF0102 protein YraN-like	-	-
WP_265826693.1	81a40b4ebb58b30266975f183d798f04	143	SUPERFAMILY	SSF52980	Restriction endonuclease-like	17	121	3.22E-21	T	14-03-2026	IPR011335	Restriction endonuclease type II-like	-	-
WP_265826693.1	81a40b4ebb58b30266975f183d798f04	143	Gene3D	G3DSA:3.40.1350.10	-	20	132	8.2E-33	T	14-03-2026	IPR011856	tRNA endonuclease-like domain superfamily	-	-
WP_006063716.1	3b2f2fdac2c41e7f773e041fde7bce30	623	Pfam	PF13589	Histidine kinase-, DNA gyrase B-, and HSP90-like ATPase	30	177	0.002	T	14-03-2026	-	-	-	-
WP_006063716.1	3b2f2fdac2c41e7f773e041fde7bce30	623	SUPERFAMILY	SSF54211	Ribosomal protein S5 domain 2-like	231	446	6.3E-29	T	14-03-2026	IPR020568	Ribosomal protein uS5 domain 2-type superfamily	-	-
WP_006063716.1	3b2f2fdac2c41e7f773e041fde7bce30	623	Gene3D	G3DSA:3.30.230.80	-	257	385	1.6E-15	T	14-03-2026	-	-	-	-
WP_006063716.1	3b2f2fdac2c41e7f773e041fde7bce30	623	Pfam	PF00183	Hsp90 protein	284	394	0.0018	T	14-03-2026	IPR001404	Heat shock protein Hsp90 family	-	-
WP_006063716.1	3b2f2fdac2c41e7f773e041fde7bce30	623	Gene3D	G3DSA:3.30.565.10	-	2	215	2.4E-42	T	14-03-2026	IPR036890	Histidine kinase/HSP90-like ATPase superfamily	-	-
WP_006063716.1	3b2f2fdac2c41e7f773e041fde7bce30	623	SUPERFAMILY	SSF55874	ATPase domain of HSP90 chaperone/DNA topoisomerase II/histidine kinase	4	213	4.67E-35	T	14-03-2026	IPR036890	Histidine kinase/HSP90-like ATPase superfamily	-	-
WP_306223836.1	004e1ffe199f2873b6d42560606227b5	625	Gene3D	G3DSA:1.20.120.790	-	498	620	4.5E-26	T	14-03-2026	IPR037196	HSP90, C-terminal domain	-	-
WP_306223836.1	004e1ffe199f2873b6d42560606227b5	625	Gene3D	G3DSA:3.40.50.11260	-	394	480	4.4E-24	T	14-03-2026	-	-	-	-
WP_306223836.1	004e1ffe199f2873b6d42560606227b5	625	Pfam	PF00183	Hsp90 protein	219	624	9.3E-100	T	14-03-2026	IPR001404	Heat shock protein Hsp90 family	-	-
WP_306223836.1	004e1ffe199f2873b6d42560606227b5	625	SUPERFAMILY	SSF54211	Ribosomal protein S5 domain 2-like	229	480	1.59E-84	T	14-03-2026	IPR020568	Ribosomal protein uS5 domain 2-type superfamily	-	-
WP_306223836.1	004e1ffe199f2873b6d42560606227b5	625	Gene3D	G3DSA:3.30.565.10	-	1	226	1.2E-72	T	14-03-2026	IPR036890	Histidine kinase/HSP90-like ATPase superfamily	-	-
WP_306223836.1	004e1ffe199f2873b6d42560606227b5	625	SUPERFAMILY	SSF110942	HSP90 C-terminal domain	508	620	1.05E-26	T	14-03-2026	IPR037196	HSP90, C-terminal domain	-	-
WP_306223836.1	004e1ffe199f2873b6d42560606227b5	625	Gene3D	G3DSA:3.30.230.80	-	228	393	5.5E-57	T	14-03-2026	-	-	-	-
WP_306223836.1	004e1ffe199f2873b6d42560606227b5	625	SUPERFAMILY	SSF55874	ATPase domain of HSP90 chaperone/DNA topoisomerase II/histidine kinase	6	215	4.64E-61	T	14-03-2026	IPR036890	Histidine kinase/HSP90-like ATPase superfamily	-	-
WP_306223836.1	004e1ffe199f2873b6d42560606227b5	625	Pfam	PF13589	Histidine kinase-, DNA gyrase B-, and HSP90-like ATPase	34	156	4.0E-6	T	14-03-2026	-	-	-	-
WP_310964092.1	1d9fb67bbf77cf65325cbb33f092cadc	1136	Pfam	PF13020	Protein NO VEIN, C-terminal	1012	1095	1.4E-11	T	14-03-2026	IPR024975	Protein NO VEIN, C-terminal	-	-
WP_310964092.1	1d9fb67bbf77cf65325cbb33f092cadc	1136	Gene3D	G3DSA:3.40.50.300	-	414	623	1.8E-41	T	14-03-2026	IPR027417	P-loop containing nucleoside triphosphate hydrolase	-	-
WP_310964092.1	1d9fb67bbf77cf65325cbb33f092cadc	1136	Gene3D	G3DSA:3.40.50.10810	-	100	359	1.1E-58	T	14-03-2026	IPR038718	SNF2-like, N-terminal domain superfamily	-	-
WP_310964092.1	1d9fb67bbf77cf65325cbb33f092cadc	1136	Pfam	PF04851	Type III restriction enzyme, res subunit	102	269	4.4E-9	T	14-03-2026	IPR006935	Helicase/UvrB, N-terminal	-	-
WP_310964092.1	1d9fb67bbf77cf65325cbb33f092cadc	1136	SMART	SM00487	ultradead3	99	304	4.7E-19	T	14-03-2026	IPR014001	Helicase superfamily 1/2, ATP-binding domain	-	-
WP_310964092.1	1d9fb67bbf77cf65325cbb33f092cadc	1136	Pfam	PF00271	Helicase conserved C-terminal domain	493	592	4.1E-18	T	14-03-2026	IPR001650	Helicase, C-terminal domain-like	-	-
WP_310964092.1	1d9fb67bbf77cf65325cbb33f092cadc	1136	SUPERFAMILY	SSF52540	P-loop containing nucleoside triphosphate hydrolases	97	292	2.16E-30	T	14-03-2026	IPR027417	P-loop containing nucleoside triphosphate hydrolase	-	-
WP_310964092.1	1d9fb67bbf77cf65325cbb33f092cadc	1136	SUPERFAMILY	SSF52540	P-loop containing nucleoside triphosphate hydrolases	220	633	2.66E-47	T	14-03-2026	IPR027417	P-loop containing nucleoside triphosphate hydrolase	-	-
WP_310964092.1	1d9fb67bbf77cf65325cbb33f092cadc	1136	SMART	SM00490	helicmild6	507	592	1.2E-22	T	14-03-2026	IPR001650	Helicase, C-terminal domain-like	-	-
WP_310472722.1	e3ccd66718c6b0d338507c2436a3185a	113	Pfam	PF02021	Uncharacterised protein family UPF0102	12	100	2.7E-23	T	14-03-2026	IPR003509	UPF0102 protein YraN-like	-	-
WP_310472722.1	e3ccd66718c6b0d338507c2436a3185a	113	SUPERFAMILY	SSF52980	Restriction endonuclease-like	7	110	3.22E-20	T	14-03-2026	IPR011335	Restriction endonuclease type II-like	-	-
WP_310472722.1	e3ccd66718c6b0d338507c2436a3185a	113	Gene3D	G3DSA:3.40.1350.10	-	11	113	4.4E-29	T	14-03-2026	IPR011856	tRNA endonuclease-like domain superfamily	-	-
WP_320940934.1	c195e3403019e7f0c12ccad016515d13	118	SUPERFAMILY	SSF52980	Restriction endonuclease-like	10	103	2.57E-21	T	14-03-2026	IPR011335	Restriction endonuclease type II-like	-	-
WP_320940934.1	c195e3403019e7f0c12ccad016515d13	118	Gene3D	G3DSA:3.40.1350.10	-	10	118	8.0E-32	T	14-03-2026	IPR011856	tRNA endonuclease-like domain superfamily	-	-
WP_320940934.1	c195e3403019e7f0c12ccad016515d13	118	Pfam	PF02021	Uncharacterised protein family UPF0102	11	101	2.7E-24	T	14-03-2026	IPR003509	UPF0102 protein YraN-like	-	-
WP_259101674.1	cce3fb07c9b401ccf021d98c8fe45447	265	Gene3D	G3DSA:3.30.565.10	-	111	263	3.2E-34	T	14-03-2026	IPR036890	Histidine kinase/HSP90-like ATPase superfamily	-	-
WP_259101674.1	cce3fb07c9b401ccf021d98c8fe45447	265	SUPERFAMILY	SSF47384	Homodimeric domain of signal transducing histidine kinase	45	102	2.94E-5	T	14-03-2026	IPR036097	Signal transduction histidine kinase, dimerisation/phosphoacceptor domain superfamily	-	-
WP_259101674.1	cce3fb07c9b401ccf021d98c8fe45447	265	Gene3D	G3DSA:1.10.287.130	-	31	103	5.3E-7	T	14-03-2026	-	-	-	-
WP_259101674.1	cce3fb07c9b401ccf021d98c8fe45447	265	Pfam	PF00512	His Kinase A (phospho-acceptor) domain	48	103	0.0037	T	14-03-2026	IPR003661	Signal transduction histidine kinase, dimerisation/phosphoacceptor domain	-	-
WP_259101674.1	cce3fb07c9b401ccf021d98c8fe45447	265	SUPERFAMILY	SSF55874	ATPase domain of HSP90 chaperone/DNA topoisomerase II/histidine kinase	113	259	2.49E-29	T	14-03-2026	IPR036890	Histidine kinase/HSP90-like ATPase superfamily	-	-
WP_259101674.1	cce3fb07c9b401ccf021d98c8fe45447	265	SMART	SM00387	HKATPase_4	151	262	2.4E-25	T	14-03-2026	IPR003594	Histidine kinase/HSP90-like ATPase domain	-	-
WP_259101674.1	cce3fb07c9b401ccf021d98c8fe45447	265	Pfam	PF02518	Histidine kinase-, DNA gyrase B-, and HSP90-like ATPase	152	260	1.8E-17	T	14-03-2026	IPR003594	Histidine kinase/HSP90-like ATPase domain	-	-
WP_259101674.1	cce3fb07c9b401ccf021d98c8fe45447	265	SMART	SM00388	HisKA_10	41	107	0.0046	T	14-03-2026	IPR003661	Signal transduction histidine kinase, dimerisation/phosphoacceptor domain	-	-
WP_269891664.1	07d8382f38a2356507a46b96ec54ae05	629	Gene3D	G3DSA:3.40.50.11260	-	383	473	3.4E-30	T	14-03-2026	-	-	-	-
WP_269891664.1	07d8382f38a2356507a46b96ec54ae05	629	Gene3D	G3DSA:3.30.565.10	-	1	219	3.0E-77	T	14-03-2026	IPR036890	Histidine kinase/HSP90-like ATPase superfamily	-	-
WP_269891664.1	07d8382f38a2356507a46b96ec54ae05	629	Gene3D	G3DSA:3.30.230.80	-	220	382	2.6E-56	T	14-03-2026	-	-	-	-
WP_269891664.1	07d8382f38a2356507a46b96ec54ae05	629	Gene3D	G3DSA:1.20.120.790	-	477	619	1.7E-33	T	14-03-2026	IPR037196	HSP90, C-terminal domain	-	-
WP_269891664.1	07d8382f38a2356507a46b96ec54ae05	629	SUPERFAMILY	SSF54211	Ribosomal protein S5 domain 2-like	217	470	1.29E-80	T	14-03-2026	IPR020568	Ribosomal protein uS5 domain 2-type superfamily	-	-
WP_269891664.1	07d8382f38a2356507a46b96ec54ae05	629	SUPERFAMILY	SSF110942	HSP90 C-terminal domain	502	617	2.35E-28	T	14-03-2026	IPR037196	HSP90, C-terminal domain	-	-
WP_269891664.1	07d8382f38a2356507a46b96ec54ae05	629	SMART	SM00387	HKATPase_4	25	183	9.9E-5	T	14-03-2026	IPR003594	Histidine kinase/HSP90-like ATPase domain	-	-
WP_269891664.1	07d8382f38a2356507a46b96ec54ae05	629	Pfam	PF00183	Hsp90 protein	211	621	4.2E-109	T	14-03-2026	IPR001404	Heat shock protein Hsp90 family	-	-
WP_269891664.1	07d8382f38a2356507a46b96ec54ae05	629	Pfam	PF13589	Histidine kinase-, DNA gyrase B-, and HSP90-like ATPase	29	151	3.6E-7	T	14-03-2026	-	-	-	-
WP_269891664.1	07d8382f38a2356507a46b96ec54ae05	629	SUPERFAMILY	SSF55874	ATPase domain of HSP90 chaperone/DNA topoisomerase II/histidine kinase	2	215	1.31E-62	T	14-03-2026	IPR036890	Histidine kinase/HSP90-like ATPase superfamily	-	-
WP_284947602.1	b81ce80c3ce7214e62f8c011197ae49b	640	SUPERFAMILY	SSF54211	Ribosomal protein S5 domain 2-like	233	502	1.37E-74	T	14-03-2026	IPR020568	Ribosomal protein uS5 domain 2-type superfamily	-	-
WP_284947602.1	b81ce80c3ce7214e62f8c011197ae49b	640	Gene3D	G3DSA:3.40.50.11260	-	419	506	4.0E-23	T	14-03-2026	-	-	-	-
WP_284947602.1	b81ce80c3ce7214e62f8c011197ae49b	640	Gene3D	G3DSA:3.30.230.80	-	234	418	7.7E-53	T	14-03-2026	-	-	-	-
WP_284947602.1	b81ce80c3ce7214e62f8c011197ae49b	640	Gene3D	G3DSA:1.20.120.790	-	513	634	1.3E-21	T	14-03-2026	IPR037196	HSP90, C-terminal domain	-	-
WP_284947602.1	b81ce80c3ce7214e62f8c011197ae49b	640	Pfam	PF13589	Histidine kinase-, DNA gyrase B-, and HSP90-like ATPase	42	165	1.4E-6	T	14-03-2026	-	-	-	-
WP_284947602.1	b81ce80c3ce7214e62f8c011197ae49b	640	SUPERFAMILY	SSF55874	ATPase domain of HSP90 chaperone/DNA topoisomerase II/histidine kinase	17	221	3.18E-56	T	14-03-2026	IPR036890	Histidine kinase/HSP90-like ATPase superfamily	-	-
WP_284947602.1	b81ce80c3ce7214e62f8c011197ae49b	640	Gene3D	G3DSA:3.30.565.10	-	7	233	2.6E-67	T	14-03-2026	IPR036890	Histidine kinase/HSP90-like ATPase superfamily	-	-
WP_284947602.1	b81ce80c3ce7214e62f8c011197ae49b	640	Pfam	PF00183	Hsp90 protein	226	635	1.9E-88	T	14-03-2026	IPR001404	Heat shock protein Hsp90 family	-	-
WP_284947602.1	b81ce80c3ce7214e62f8c011197ae49b	640	SUPERFAMILY	SSF110942	HSP90 C-terminal domain	521	633	9.42E-23	T	14-03-2026	IPR037196	HSP90, C-terminal domain	-	-
WP_338534805.1	746bb2e21e9076ba586033b279350117	426	Gene3D	G3DSA:3.30.565.10	-	273	424	8.1E-22	T	14-03-2026	IPR036890	Histidine kinase/HSP90-like ATPase superfamily	-	-
WP_338534805.1	746bb2e21e9076ba586033b279350117	426	Pfam	PF02518	Histidine kinase-, DNA gyrase B-, and HSP90-like ATPase	316	422	3.4E-11	T	14-03-2026	IPR003594	Histidine kinase/HSP90-like ATPase domain	-	-
WP_338534805.1	746bb2e21e9076ba586033b279350117	426	SUPERFAMILY	SSF55874	ATPase domain of HSP90 chaperone/DNA topoisomerase II/histidine kinase	312	423	2.1E-21	T	14-03-2026	IPR036890	Histidine kinase/HSP90-like ATPase superfamily	-	-
WP_338534805.1	746bb2e21e9076ba586033b279350117	426	SMART	SM00387	HKATPase_4	310	425	2.4E-7	T	14-03-2026	IPR003594	Histidine kinase/HSP90-like ATPase domain	-	-
WP_277730882.1	5a7221ca4523eb040e941b567eb4b6f0	117	Gene3D	G3DSA:3.40.1350.10	-	9	117	7.6E-34	T	14-03-2026	IPR011856	tRNA endonuclease-like domain superfamily	-	-
WP_277730882.1	5a7221ca4523eb040e941b567eb4b6f0	117	Pfam	PF02021	Uncharacterised protein family UPF0102	10	100	1.5E-22	T	14-03-2026	IPR003509	UPF0102 protein YraN-like	-	-
WP_277730882.1	5a7221ca4523eb040e941b567eb4b6f0	117	SUPERFAMILY	SSF52980	Restriction endonuclease-like	10	105	3.86E-25	T	14-03-2026	IPR011335	Restriction endonuclease type II-like	-	-
WP_301259675.1	3ddd08d67448e1ff8f667c10b894b40f	497	Gene3D	G3DSA:2.20.200.10	Outer membrane efflux proteins (OEP)	119	370	1.1E-122	T	14-03-2026	-	-	-	-
WP_301259675.1	3ddd08d67448e1ff8f667c10b894b40f	497	Gene3D	G3DSA:1.20.1600.10	Outer membrane efflux proteins (OEP)	73	481	1.1E-122	T	14-03-2026	-	-	-	-
WP_301259675.1	3ddd08d67448e1ff8f667c10b894b40f	497	SUPERFAMILY	SSF56954	Outer membrane efflux proteins (OEP)	17	484	6.8E-102	T	14-03-2026	-	-	-	-
WP_301259675.1	3ddd08d67448e1ff8f667c10b894b40f	497	Pfam	PF02321	Outer membrane efflux protein	86	266	5.6E-21	T	14-03-2026	IPR003423	Outer membrane efflux protein	-	-
WP_301259675.1	3ddd08d67448e1ff8f667c10b894b40f	497	Pfam	PF02321	Outer membrane efflux protein	296	480	7.3E-39	T	14-03-2026	IPR003423	Outer membrane efflux protein	-	-
WP_320185158.1	b5ac6014a04959b2ef16ae359020eabc	628	Gene3D	G3DSA:3.40.50.11260	-	370	484	2.5E-19	T	14-03-2026	-	-	-	-
WP_320185158.1	b5ac6014a04959b2ef16ae359020eabc	628	Gene3D	G3DSA:1.20.120.790	-	498	628	1.1E-8	T	14-03-2026	IPR037196	HSP90, C-terminal domain	-	-
WP_320185158.1	b5ac6014a04959b2ef16ae359020eabc	628	Pfam	PF00183	Hsp90 protein	210	627	5.0E-50	T	14-03-2026	IPR001404	Heat shock protein Hsp90 family	-	-
WP_320185158.1	b5ac6014a04959b2ef16ae359020eabc	628	Pfam	PF13589	Histidine kinase-, DNA gyrase B-, and HSP90-like ATPase	29	141	1.3E-6	T	14-03-2026	-	-	-	-
WP_320185158.1	b5ac6014a04959b2ef16ae359020eabc	628	SUPERFAMILY	SSF55874	ATPase domain of HSP90 chaperone/DNA topoisomerase II/histidine kinase	1	208	7.99E-55	T	14-03-2026	IPR036890	Histidine kinase/HSP90-like ATPase superfamily	-	-
WP_320185158.1	b5ac6014a04959b2ef16ae359020eabc	628	Gene3D	G3DSA:3.30.230.80	-	237	368	9.7E-38	T	14-03-2026	-	-	-	-
WP_320185158.1	b5ac6014a04959b2ef16ae359020eabc	628	SMART	SM00387	HKATPase_4	25	179	1.5E-4	T	14-03-2026	IPR003594	Histidine kinase/HSP90-like ATPase domain	-	-
WP_320185158.1	b5ac6014a04959b2ef16ae359020eabc	628	SUPERFAMILY	SSF54211	Ribosomal protein S5 domain 2-like	236	483	1.14E-66	T	14-03-2026	IPR020568	Ribosomal protein uS5 domain 2-type superfamily	-	-
WP_320185158.1	b5ac6014a04959b2ef16ae359020eabc	628	Gene3D	G3DSA:3.30.565.10	-	1	217	2.8E-58	T	14-03-2026	IPR036890	Histidine kinase/HSP90-like ATPase superfamily	-	-
WP_265632754.1	42c717077f5839a181e862e63ac45212	520	Gene3D	G3DSA:3.40.50.300	-	215	386	8.8E-51	T	14-03-2026	IPR027417	P-loop containing nucleoside triphosphate hydrolase	-	-
WP_265632754.1	42c717077f5839a181e862e63ac45212	520	SMART	SM00490	helicmild6	260	341	5.1E-32	T	14-03-2026	IPR001650	Helicase, C-terminal domain-like	-	-
WP_265632754.1	42c717077f5839a181e862e63ac45212	520	Pfam	PF00270	DEAD/DEAH box helicase	25	196	2.0E-45	T	14-03-2026	IPR011545	DEAD/DEAH-box helicase domain	-	-
WP_265632754.1	42c717077f5839a181e862e63ac45212	520	SUPERFAMILY	SSF52540	P-loop containing nucleoside triphosphate hydrolases	76	362	2.28E-76	T	14-03-2026	IPR027417	P-loop containing nucleoside triphosphate hydrolase	-	-
WP_265632754.1	42c717077f5839a181e862e63ac45212	520	Gene3D	G3DSA:3.40.50.300	-	1	212	6.9E-80	T	14-03-2026	IPR027417	P-loop containing nucleoside triphosphate hydrolase	-	-
WP_265632754.1	42c717077f5839a181e862e63ac45212	520	SMART	SM00487	ultradead3	20	224	1.1E-63	T	14-03-2026	IPR014001	Helicase superfamily 1/2, ATP-binding domain	-	-
WP_265632754.1	42c717077f5839a181e862e63ac45212	520	Pfam	PF00271	Helicase conserved C-terminal domain	233	341	3.3E-27	T	14-03-2026	IPR001650	Helicase, C-terminal domain-like	-	-
WP_320182230.1	7724f39c441b29a92c18cb64afd355b0	594	Pfam	PF13589	Histidine kinase-, DNA gyrase B-, and HSP90-like ATPase	29	152	3.0E-6	T	14-03-2026	-	-	-	-
WP_320182230.1	7724f39c441b29a92c18cb64afd355b0	594	SUPERFAMILY	SSF55874	ATPase domain of HSP90 chaperone/DNA topoisomerase II/histidine kinase	7	197	3.7E-37	T	14-03-2026	IPR036890	Histidine kinase/HSP90-like ATPase superfamily	-	-
WP_320182230.1	7724f39c441b29a92c18cb64afd355b0	594	SUPERFAMILY	SSF54211	Ribosomal protein S5 domain 2-like	233	427	1.97E-30	T	14-03-2026	IPR020568	Ribosomal protein uS5 domain 2-type superfamily	-	-
WP_320182230.1	7724f39c441b29a92c18cb64afd355b0	594	Gene3D	G3DSA:1.20.120.790	-	449	584	1.7E-5	T	14-03-2026	IPR037196	HSP90, C-terminal domain	-	-
WP_320182230.1	7724f39c441b29a92c18cb64afd355b0	594	Pfam	PF00183	Hsp90 protein	259	376	4.3E-5	T	14-03-2026	IPR001404	Heat shock protein Hsp90 family	-	-
WP_320182230.1	7724f39c441b29a92c18cb64afd355b0	594	Gene3D	G3DSA:3.30.230.80	-	237	363	2.4E-17	T	14-03-2026	-	-	-	-
WP_320182230.1	7724f39c441b29a92c18cb64afd355b0	594	Gene3D	G3DSA:3.30.565.10	-	1	208	7.0E-45	T	14-03-2026	IPR036890	Histidine kinase/HSP90-like ATPase superfamily	-	-
WP_132938616.1	5f9b6a3bb8c1ed69bb2f1dcdbf5f55c3	646	SUPERFAMILY	SSF54211	Ribosomal protein S5 domain 2-like	232	484	3.03E-93	T	14-03-2026	IPR020568	Ribosomal protein uS5 domain 2-type superfamily	-	-
WP_132938616.1	5f9b6a3bb8c1ed69bb2f1dcdbf5f55c3	646	SUPERFAMILY	SSF110942	HSP90 C-terminal domain	515	642	1.15E-29	T	14-03-2026	IPR037196	HSP90, C-terminal domain	-	-
WP_132938616.1	5f9b6a3bb8c1ed69bb2f1dcdbf5f55c3	646	SUPERFAMILY	SSF55874	ATPase domain of HSP90 chaperone/DNA topoisomerase II/histidine kinase	3	209	4.45E-63	T	14-03-2026	IPR036890	Histidine kinase/HSP90-like ATPase superfamily	-	-
WP_132938616.1	5f9b6a3bb8c1ed69bb2f1dcdbf5f55c3	646	Gene3D	G3DSA:3.30.565.10	-	1	220	7.6E-78	T	14-03-2026	IPR036890	Histidine kinase/HSP90-like ATPase superfamily	-	-
WP_132938616.1	5f9b6a3bb8c1ed69bb2f1dcdbf5f55c3	646	Gene3D	G3DSA:3.40.50.11260	-	399	486	1.1E-30	T	14-03-2026	-	-	-	-
WP_132938616.1	5f9b6a3bb8c1ed69bb2f1dcdbf5f55c3	646	Pfam	PF13589	Histidine kinase-, DNA gyrase B-, and HSP90-like ATPase	30	153	2.9E-4	T	14-03-2026	-	-	-	-
WP_132938616.1	5f9b6a3bb8c1ed69bb2f1dcdbf5f55c3	646	Gene3D	G3DSA:1.20.120.790	-	492	646	1.3E-32	T	14-03-2026	IPR037196	HSP90, C-terminal domain	-	-
WP_132938616.1	5f9b6a3bb8c1ed69bb2f1dcdbf5f55c3	646	Gene3D	G3DSA:3.30.230.80	-	231	398	4.3E-61	T	14-03-2026	-	-	-	-
WP_132938616.1	5f9b6a3bb8c1ed69bb2f1dcdbf5f55c3	646	SMART	SM00387	HKATPase_4	26	183	5.1E-6	T	14-03-2026	IPR003594	Histidine kinase/HSP90-like ATPase domain	-	-
WP_132938616.1	5f9b6a3bb8c1ed69bb2f1dcdbf5f55c3	646	Pfam	PF00183	Hsp90 protein	227	645	4.4E-112	T	14-03-2026	IPR001404	Heat shock protein Hsp90 family	-	-
WP_271072302.1	34d87ed97d5dbac0fff632b9efba3639	323	Gene3D	G3DSA:3.30.1150.10	-	227	321	1.1E-5	T	14-03-2026	-	-	-	-
WP_271072302.1	34d87ed97d5dbac0fff632b9efba3639	323	SUPERFAMILY	SSF74653	TolA/TonB C-terminal domain	232	319	2.09E-8	T	14-03-2026	-	-	-	-
WP_271072302.1	34d87ed97d5dbac0fff632b9efba3639	323	Pfam	PF13103	TonB C terminal	235	314	3.9E-4	T	14-03-2026	-	-	-	-
WP_317054773.1	aaa72e2597e1d150882b1fe079b0a858	587	Gene3D	G3DSA:3.30.450.20	PAS domain	71	181	3.0E-16	T	14-03-2026	-	-	-	-
WP_317054773.1	aaa72e2597e1d150882b1fe079b0a858	587	SMART	SM00387	HKATPase_4	473	580	1.4E-26	T	14-03-2026	IPR003594	Histidine kinase/HSP90-like ATPase domain	-	-
WP_317054773.1	aaa72e2597e1d150882b1fe079b0a858	587	SUPERFAMILY	SSF47384	Homodimeric domain of signal transducing histidine kinase	352	430	7.26E-11	T	14-03-2026	IPR036097	Signal transduction histidine kinase, dimerisation/phosphoacceptor domain superfamily	-	-
WP_317054773.1	aaa72e2597e1d150882b1fe079b0a858	587	SUPERFAMILY	SSF103190	Sensory domain-like	69	189	7.06E-11	T	14-03-2026	IPR029151	Periplasmic sensor-like domain superfamily	-	-
WP_317054773.1	aaa72e2597e1d150882b1fe079b0a858	587	Pfam	PF02518	Histidine kinase-, DNA gyrase B-, and HSP90-like ATPase	474	578	4.5E-17	T	14-03-2026	IPR003594	Histidine kinase/HSP90-like ATPase domain	-	-
WP_317054773.1	aaa72e2597e1d150882b1fe079b0a858	587	SUPERFAMILY	SSF55874	ATPase domain of HSP90 chaperone/DNA topoisomerase II/histidine kinase	425	582	4.98E-34	T	14-03-2026	IPR036890	Histidine kinase/HSP90-like ATPase superfamily	-	-
WP_317054773.1	aaa72e2597e1d150882b1fe079b0a858	587	Gene3D	G3DSA:1.10.287.130	-	339	426	4.9E-15	T	14-03-2026	-	-	-	-
WP_317054773.1	aaa72e2597e1d150882b1fe079b0a858	587	Gene3D	G3DSA:3.30.565.10	-	431	584	7.7E-35	T	14-03-2026	IPR036890	Histidine kinase/HSP90-like ATPase superfamily	-	-
WP_317054773.1	aaa72e2597e1d150882b1fe079b0a858	587	Gene3D	G3DSA:3.30.450.20	PAS domain	182	276	7.6E-6	T	14-03-2026	-	-	-	-
WP_317054773.1	aaa72e2597e1d150882b1fe079b0a858	587	SMART	SM00388	HisKA_10	363	431	9.2E-9	T	14-03-2026	IPR003661	Signal transduction histidine kinase, dimerisation/phosphoacceptor domain	-	-
WP_317054773.1	aaa72e2597e1d150882b1fe079b0a858	587	Pfam	PF00512	His Kinase A (phospho-acceptor) domain	364	430	7.1E-5	T	14-03-2026	IPR003661	Signal transduction histidine kinase, dimerisation/phosphoacceptor domain	-	-
WP_117017455.1	db97fef91c327e7f3edfef99435539cd	309	SMART	SM00448	REC_2	3	115	1.7E-18	T	14-03-2026	IPR001789	Signal transduction response regulator, receiver domain	-	-
WP_117017455.1	db97fef91c327e7f3edfef99435539cd	309	SUPERFAMILY	SSF52172	CheY-like	4	180	3.7E-24	T	14-03-2026	IPR011006	CheY-like superfamily	-	-
WP_117017455.1	db97fef91c327e7f3edfef99435539cd	309	Gene3D	G3DSA:3.40.50.2300	-	3	123	8.4E-23	T	14-03-2026	-	-	-	-
WP_117017455.1	db97fef91c327e7f3edfef99435539cd	309	Pfam	PF08664	YcbB domain	164	298	7.0E-41	T	14-03-2026	IPR013972	YcbB domain	-	-
WP_117017455.1	db97fef91c327e7f3edfef99435539cd	309	Pfam	PF00072	Response regulator receiver domain	6	115	3.9E-16	T	14-03-2026	IPR001789	Signal transduction response regulator, receiver domain	-	-
WP_281742196.1	d71c42fbdcdcd94ee451c3af957b9ebf	633	SMART	SM00387	HKATPase_4	29	186	7.6E-10	T	14-03-2026	IPR003594	Histidine kinase/HSP90-like ATPase domain	-	-
WP_281742196.1	d71c42fbdcdcd94ee451c3af957b9ebf	633	Pfam	PF00183	Hsp90 protein	218	631	1.3E-128	T	14-03-2026	IPR001404	Heat shock protein Hsp90 family	-	-
WP_281742196.1	d71c42fbdcdcd94ee451c3af957b9ebf	633	Gene3D	G3DSA:3.30.565.10	-	3	217	1.4E-80	T	14-03-2026	IPR036890	Histidine kinase/HSP90-like ATPase superfamily	-	-
WP_281742196.1	d71c42fbdcdcd94ee451c3af957b9ebf	633	Gene3D	G3DSA:1.20.120.790	-	503	632	6.2E-42	T	14-03-2026	IPR037196	HSP90, C-terminal domain	-	-
WP_281742196.1	d71c42fbdcdcd94ee451c3af957b9ebf	633	SUPERFAMILY	SSF110942	HSP90 C-terminal domain	521	632	1.31E-37	T	14-03-2026	IPR037196	HSP90, C-terminal domain	-	-
WP_281742196.1	d71c42fbdcdcd94ee451c3af957b9ebf	633	SUPERFAMILY	SSF54211	Ribosomal protein S5 domain 2-like	237	495	1.97E-94	T	14-03-2026	IPR020568	Ribosomal protein uS5 domain 2-type superfamily	-	-
WP_281742196.1	d71c42fbdcdcd94ee451c3af957b9ebf	633	Gene3D	G3DSA:3.40.50.11260	-	407	497	1.7E-33	T	14-03-2026	-	-	-	-
WP_281742196.1	d71c42fbdcdcd94ee451c3af957b9ebf	633	Gene3D	G3DSA:3.30.230.80	-	236	406	7.9E-66	T	14-03-2026	-	-	-	-
WP_281742196.1	d71c42fbdcdcd94ee451c3af957b9ebf	633	Pfam	PF13589	Histidine kinase-, DNA gyrase B-, and HSP90-like ATPase	32	149	1.5E-7	T	14-03-2026	-	-	-	-
WP_281742196.1	d71c42fbdcdcd94ee451c3af957b9ebf	633	SUPERFAMILY	SSF55874	ATPase domain of HSP90 chaperone/DNA topoisomerase II/histidine kinase	7	218	2.75E-67	T	14-03-2026	IPR036890	Histidine kinase/HSP90-like ATPase superfamily	-	-
WP_278182544.1	48b4a8da934cbb4cedd29a21630be8e9	635	Gene3D	G3DSA:3.30.230.80	-	237	404	5.1E-68	T	14-03-2026	-	-	-	-
WP_278182544.1	48b4a8da934cbb4cedd29a21630be8e9	635	Gene3D	G3DSA:3.40.50.11260	-	405	495	5.3E-33	T	14-03-2026	-	-	-	-
WP_278182544.1	48b4a8da934cbb4cedd29a21630be8e9	635	SMART	SM00387	HKATPase_4	32	189	2.5E-8	T	14-03-2026	IPR003594	Histidine kinase/HSP90-like ATPase domain	-	-
WP_278182544.1	48b4a8da934cbb4cedd29a21630be8e9	635	Pfam	PF00183	Hsp90 protein	226	633	6.4E-124	T	14-03-2026	IPR001404	Heat shock protein Hsp90 family	-	-
WP_278182544.1	48b4a8da934cbb4cedd29a21630be8e9	635	Pfam	PF13589	Histidine kinase-, DNA gyrase B-, and HSP90-like ATPase	35	176	1.7E-8	T	14-03-2026	-	-	-	-
WP_278182544.1	48b4a8da934cbb4cedd29a21630be8e9	635	Gene3D	G3DSA:3.30.565.10	-	6	219	1.1E-78	T	14-03-2026	IPR036890	Histidine kinase/HSP90-like ATPase superfamily	-	-
WP_278182544.1	48b4a8da934cbb4cedd29a21630be8e9	635	Gene3D	G3DSA:1.20.120.790	-	501	632	1.1E-34	T	14-03-2026	IPR037196	HSP90, C-terminal domain	-	-
WP_278182544.1	48b4a8da934cbb4cedd29a21630be8e9	635	SUPERFAMILY	SSF55874	ATPase domain of HSP90 chaperone/DNA topoisomerase II/histidine kinase	10	218	1.7E-65	T	14-03-2026	IPR036890	Histidine kinase/HSP90-like ATPase superfamily	-	-
WP_278182544.1	48b4a8da934cbb4cedd29a21630be8e9	635	SUPERFAMILY	SSF54211	Ribosomal protein S5 domain 2-like	238	493	6.22E-99	T	14-03-2026	IPR020568	Ribosomal protein uS5 domain 2-type superfamily	-	-
WP_278182544.1	48b4a8da934cbb4cedd29a21630be8e9	635	SUPERFAMILY	SSF110942	HSP90 C-terminal domain	520	632	1.57E-33	T	14-03-2026	IPR037196	HSP90, C-terminal domain	-	-
WP_006896879.1	7facf07d1ba0411c34f6fa0624b251cd	587	SUPERFAMILY	SSF54211	Ribosomal protein S5 domain 2-like	219	412	6.9E-20	T	14-03-2026	IPR020568	Ribosomal protein uS5 domain 2-type superfamily	-	-
WP_006896879.1	7facf07d1ba0411c34f6fa0624b251cd	587	Pfam	PF13589	Histidine kinase-, DNA gyrase B-, and HSP90-like ATPase	30	124	1.5E-6	T	14-03-2026	-	-	-	-
WP_006896879.1	7facf07d1ba0411c34f6fa0624b251cd	587	Gene3D	G3DSA:3.30.565.10	-	2	192	1.7E-43	T	14-03-2026	IPR036890	Histidine kinase/HSP90-like ATPase superfamily	-	-
WP_006896879.1	7facf07d1ba0411c34f6fa0624b251cd	587	Gene3D	G3DSA:3.30.230.80	-	220	344	3.5E-10	T	14-03-2026	-	-	-	-
WP_006896879.1	7facf07d1ba0411c34f6fa0624b251cd	587	SUPERFAMILY	SSF55874	ATPase domain of HSP90 chaperone/DNA topoisomerase II/histidine kinase	2	191	5.89E-38	T	14-03-2026	IPR036890	Histidine kinase/HSP90-like ATPase superfamily	-	-
WP_310799153.1	2ceea5652f38b53567be1b3d726b9079	640	Gene3D	G3DSA:3.30.230.80	-	236	404	2.3E-62	T	14-03-2026	-	-	-	-
WP_310799153.1	2ceea5652f38b53567be1b3d726b9079	640	SUPERFAMILY	SSF54211	Ribosomal protein S5 domain 2-like	239	490	1.14E-89	T	14-03-2026	IPR020568	Ribosomal protein uS5 domain 2-type superfamily	-	-
WP_310799153.1	2ceea5652f38b53567be1b3d726b9079	640	SMART	SM00387	HKATPase_4	32	186	9.1E-9	T	14-03-2026	IPR003594	Histidine kinase/HSP90-like ATPase domain	-	-
WP_310799153.1	2ceea5652f38b53567be1b3d726b9079	640	Gene3D	G3DSA:3.30.565.10	-	2	232	3.1E-78	T	14-03-2026	IPR036890	Histidine kinase/HSP90-like ATPase superfamily	-	-
WP_310799153.1	2ceea5652f38b53567be1b3d726b9079	640	Pfam	PF13589	Histidine kinase-, DNA gyrase B-, and HSP90-like ATPase	37	167	4.3E-8	T	14-03-2026	-	-	-	-
WP_310799153.1	2ceea5652f38b53567be1b3d726b9079	640	Gene3D	G3DSA:1.20.120.790	-	496	640	2.0E-32	T	14-03-2026	IPR037196	HSP90, C-terminal domain	-	-
WP_310799153.1	2ceea5652f38b53567be1b3d726b9079	640	Pfam	PF00183	Hsp90 protein	228	639	1.9E-118	T	14-03-2026	IPR001404	Heat shock protein Hsp90 family	-	-
WP_310799153.1	2ceea5652f38b53567be1b3d726b9079	640	SUPERFAMILY	SSF110942	HSP90 C-terminal domain	520	635	7.45E-31	T	14-03-2026	IPR037196	HSP90, C-terminal domain	-	-
WP_310799153.1	2ceea5652f38b53567be1b3d726b9079	640	SUPERFAMILY	SSF55874	ATPase domain of HSP90 chaperone/DNA topoisomerase II/histidine kinase	10	216	7.6E-66	T	14-03-2026	IPR036890	Histidine kinase/HSP90-like ATPase superfamily	-	-
WP_310799153.1	2ceea5652f38b53567be1b3d726b9079	640	Gene3D	G3DSA:3.40.50.11260	-	405	492	1.6E-28	T	14-03-2026	-	-	-	-
WP_273623852.1	9c3012e44740d1a38b5af7db50957272	133	Pfam	PF02021	Uncharacterised protein family UPF0102	26	119	2.0E-21	T	14-03-2026	IPR003509	UPF0102 protein YraN-like	-	-
WP_273623852.1	9c3012e44740d1a38b5af7db50957272	133	SUPERFAMILY	SSF52980	Restriction endonuclease-like	20	121	2.15E-16	T	14-03-2026	IPR011335	Restriction endonuclease type II-like	-	-
WP_273623852.1	9c3012e44740d1a38b5af7db50957272	133	Gene3D	G3DSA:3.40.1350.10	-	25	133	3.3E-27	T	14-03-2026	IPR011856	tRNA endonuclease-like domain superfamily	-	-
WP_271416117.1	af5c331626c93dca16c7976e7b660da2	1599	Gene3D	G3DSA:3.40.50.300	-	1423	1593	2.7E-27	T	14-03-2026	IPR027417	P-loop containing nucleoside triphosphate hydrolase	-	-
WP_271416117.1	af5c331626c93dca16c7976e7b660da2	1599	SUPERFAMILY	SSF55874	ATPase domain of HSP90 chaperone/DNA topoisomerase II/histidine kinase	64	146	2.33E-8	T	14-03-2026	IPR036890	Histidine kinase/HSP90-like ATPase superfamily	-	-
WP_271416117.1	af5c331626c93dca16c7976e7b660da2	1599	SUPERFAMILY	SSF52540	P-loop containing nucleoside triphosphate hydrolases	1221	1567	1.63E-35	T	14-03-2026	IPR027417	P-loop containing nucleoside triphosphate hydrolase	-	-
WP_271416117.1	af5c331626c93dca16c7976e7b660da2	1599	SMART	SM00490	helicmild6	1482	1563	1.3E-10	T	14-03-2026	IPR001650	Helicase, C-terminal domain-like	-	-
WP_271416117.1	af5c331626c93dca16c7976e7b660da2	1599	Pfam	PF04851	Type III restriction enzyme, res subunit	1198	1372	9.6E-14	T	14-03-2026	IPR006935	Helicase/UvrB, N-terminal	-	-
WP_271416117.1	af5c331626c93dca16c7976e7b660da2	1599	SMART	SM00487	ultradead3	1195	1402	7.1E-10	T	14-03-2026	IPR014001	Helicase superfamily 1/2, ATP-binding domain	-	-
WP_271416117.1	af5c331626c93dca16c7976e7b660da2	1599	Gene3D	G3DSA:3.40.50.300	-	1195	1387	1.3E-21	T	14-03-2026	IPR027417	P-loop containing nucleoside triphosphate hydrolase	-	-
WP_271416117.1	af5c331626c93dca16c7976e7b660da2	1599	Pfam	PF00271	Helicase conserved C-terminal domain	1464	1561	1.8E-9	T	14-03-2026	IPR001650	Helicase, C-terminal domain-like	-	-
WP_301401138.1	1d407c4932336e43d4529396f6979f82	635	Pfam	PF00183	Hsp90 protein	180	614	9.3E-44	T	14-03-2026	IPR001404	Heat shock protein Hsp90 family	-	-
WP_301401138.1	1d407c4932336e43d4529396f6979f82	635	Gene3D	G3DSA:3.30.230.80	-	243	373	7.6E-35	T	14-03-2026	-	-	-	-
WP_301401138.1	1d407c4932336e43d4529396f6979f82	635	Gene3D	G3DSA:1.20.120.790	-	505	635	8.4E-11	T	14-03-2026	IPR037196	HSP90, C-terminal domain	-	-
WP_301401138.1	1d407c4932336e43d4529396f6979f82	635	SUPERFAMILY	SSF54211	Ribosomal protein S5 domain 2-like	242	494	1.52E-60	T	14-03-2026	IPR020568	Ribosomal protein uS5 domain 2-type superfamily	-	-
WP_301401138.1	1d407c4932336e43d4529396f6979f82	635	Gene3D	G3DSA:3.30.565.10	-	2	212	5.4E-60	T	14-03-2026	IPR036890	Histidine kinase/HSP90-like ATPase superfamily	-	-
WP_301401138.1	1d407c4932336e43d4529396f6979f82	635	SUPERFAMILY	SSF55874	ATPase domain of HSP90 chaperone/DNA topoisomerase II/histidine kinase	2	209	1.15E-57	T	14-03-2026	IPR036890	Histidine kinase/HSP90-like ATPase superfamily	-	-
WP_301401138.1	1d407c4932336e43d4529396f6979f82	635	Pfam	PF13589	Histidine kinase-, DNA gyrase B-, and HSP90-like ATPase	27	150	4.6E-9	T	14-03-2026	-	-	-	-
WP_301401138.1	1d407c4932336e43d4529396f6979f82	635	Gene3D	G3DSA:3.40.50.11260	-	376	492	1.0E-11	T	14-03-2026	-	-	-	-
WP_094245452.1	a421164a1c0a26604fb083e5a7d2708f	624	SUPERFAMILY	SSF110942	HSP90 C-terminal domain	508	623	5.75E-30	T	14-03-2026	IPR037196	HSP90, C-terminal domain	-	-
WP_094245452.1	a421164a1c0a26604fb083e5a7d2708f	624	Pfam	PF00183	Hsp90 protein	216	622	2.0E-106	T	14-03-2026	IPR001404	Heat shock protein Hsp90 family	-	-
WP_094245452.1	a421164a1c0a26604fb083e5a7d2708f	624	SUPERFAMILY	SSF54211	Ribosomal protein S5 domain 2-like	236	488	1.06E-83	T	14-03-2026	IPR020568	Ribosomal protein uS5 domain 2-type superfamily	-	-
WP_094245452.1	a421164a1c0a26604fb083e5a7d2708f	624	Gene3D	G3DSA:3.30.565.10	-	1	227	2.7E-75	T	14-03-2026	IPR036890	Histidine kinase/HSP90-like ATPase superfamily	-	-
WP_094245452.1	a421164a1c0a26604fb083e5a7d2708f	624	Gene3D	G3DSA:1.20.120.790	-	493	624	2.5E-32	T	14-03-2026	IPR037196	HSP90, C-terminal domain	-	-
WP_094245452.1	a421164a1c0a26604fb083e5a7d2708f	624	Pfam	PF13589	Histidine kinase-, DNA gyrase B-, and HSP90-like ATPase	29	149	1.7E-8	T	14-03-2026	-	-	-	-
WP_094245452.1	a421164a1c0a26604fb083e5a7d2708f	624	Gene3D	G3DSA:3.40.50.11260	-	403	491	1.9E-28	T	14-03-2026	-	-	-	-
WP_094245452.1	a421164a1c0a26604fb083e5a7d2708f	624	Gene3D	G3DSA:3.30.230.80	-	235	402	2.9E-57	T	14-03-2026	-	-	-	-
WP_094245452.1	a421164a1c0a26604fb083e5a7d2708f	624	SUPERFAMILY	SSF55874	ATPase domain of HSP90 chaperone/DNA topoisomerase II/histidine kinase	1	211	5.37E-64	T	14-03-2026	IPR036890	Histidine kinase/HSP90-like ATPase superfamily	-	-
WP_318954973.1	a1568ef963223a91394acf2c7f6f27f6	990	SMART	SM00091	pas_2	635	700	4.1E-4	T	14-03-2026	IPR000014	PAS domain	-	-
WP_318954973.1	a1568ef963223a91394acf2c7f6f27f6	990	Gene3D	G3DSA:1.10.287.130	-	763	826	2.9E-17	T	14-03-2026	-	-	-	-
WP_318954973.1	a1568ef963223a91394acf2c7f6f27f6	990	SUPERFAMILY	SSF55874	ATPase domain of HSP90 chaperone/DNA topoisomerase II/histidine kinase	828	986	1.57E-41	T	14-03-2026	IPR036890	Histidine kinase/HSP90-like ATPase superfamily	-	-
WP_318954973.1	a1568ef963223a91394acf2c7f6f27f6	990	Pfam	PF00512	His Kinase A (phospho-acceptor) domain	770	829	5.9E-6	T	14-03-2026	IPR003661	Signal transduction histidine kinase, dimerisation/phosphoacceptor domain	-	-
WP_318954973.1	a1568ef963223a91394acf2c7f6f27f6	990	Gene3D	G3DSA:3.30.565.10	-	827	986	5.3E-41	T	14-03-2026	IPR036890	Histidine kinase/HSP90-like ATPase superfamily	-	-
WP_318954973.1	a1568ef963223a91394acf2c7f6f27f6	990	Gene3D	G3DSA:1.20.1730.10	Sodium/glucose cotransporter	38	526	1.3E-36	T	14-03-2026	IPR038377	Sodium/glucose symporter superfamily	-	-
WP_318954973.1	a1568ef963223a91394acf2c7f6f27f6	990	Gene3D	G3DSA:3.30.450.20	PAS domain	627	762	3.0E-9	T	14-03-2026	-	-	-	-
WP_318954973.1	a1568ef963223a91394acf2c7f6f27f6	990	Pfam	PF02518	Histidine kinase-, DNA gyrase B-, and HSP90-like ATPase	876	987	2.5E-21	T	14-03-2026	IPR003594	Histidine kinase/HSP90-like ATPase domain	-	-
WP_318954973.1	a1568ef963223a91394acf2c7f6f27f6	990	SUPERFAMILY	SSF55785	PYP-like sensor domain (PAS domain)	627	716	1.85E-8	T	14-03-2026	IPR035965	PAS domain superfamily	-	-
WP_318954973.1	a1568ef963223a91394acf2c7f6f27f6	990	SUPERFAMILY	SSF47384	Homodimeric domain of signal transducing histidine kinase	764	830	5.69E-10	T	14-03-2026	IPR036097	Signal transduction histidine kinase, dimerisation/phosphoacceptor domain superfamily	-	-
WP_318954973.1	a1568ef963223a91394acf2c7f6f27f6	990	SMART	SM00388	HisKA_10	768	833	3.2E-7	T	14-03-2026	IPR003661	Signal transduction histidine kinase, dimerisation/phosphoacceptor domain	-	-
WP_318954973.1	a1568ef963223a91394acf2c7f6f27f6	990	Pfam	PF00989	PAS fold	638	693	0.0034	T	14-03-2026	IPR013767	PAS fold	-	-
WP_318954973.1	a1568ef963223a91394acf2c7f6f27f6	990	SMART	SM00387	HKATPase_4	876	988	7.7E-36	T	14-03-2026	IPR003594	Histidine kinase/HSP90-like ATPase domain	-	-
WP_271115583.1	901fbc7c4e94c569c6e151d1183c5ea5	568	Gene3D	G3DSA:3.30.450.20	PAS domain	84	156	9.2E-11	T	14-03-2026	-	-	-	-
WP_271115583.1	901fbc7c4e94c569c6e151d1183c5ea5	568	Gene3D	G3DSA:6.10.250.3020	-	21	76	3.9E-5	T	14-03-2026	-	-	-	-
WP_271115583.1	901fbc7c4e94c569c6e151d1183c5ea5	568	SUPERFAMILY	SSF47384	Homodimeric domain of signal transducing histidine kinase	326	402	7.06E-11	T	14-03-2026	IPR036097	Signal transduction histidine kinase, dimerisation/phosphoacceptor domain superfamily	-	-
WP_271115583.1	901fbc7c4e94c569c6e151d1183c5ea5	568	Gene3D	G3DSA:1.10.287.130	-	313	400	3.7E-17	T	14-03-2026	-	-	-	-
WP_271115583.1	901fbc7c4e94c569c6e151d1183c5ea5	568	SMART	SM00387	HKATPase_4	447	555	4.4E-31	T	14-03-2026	IPR003594	Histidine kinase/HSP90-like ATPase domain	-	-
WP_271115583.1	901fbc7c4e94c569c6e151d1183c5ea5	568	Gene3D	G3DSA:3.30.565.10	-	407	557	2.7E-38	T	14-03-2026	IPR036890	Histidine kinase/HSP90-like ATPase superfamily	-	-
WP_271115583.1	901fbc7c4e94c569c6e151d1183c5ea5	568	Gene3D	G3DSA:3.30.450.20	PAS domain	157	252	1.6E-6	T	14-03-2026	-	-	-	-
WP_271115583.1	901fbc7c4e94c569c6e151d1183c5ea5	568	Pfam	PF00512	His Kinase A (phospho-acceptor) domain	338	403	2.0E-5	T	14-03-2026	IPR003661	Signal transduction histidine kinase, dimerisation/phosphoacceptor domain	-	-
WP_271115583.1	901fbc7c4e94c569c6e151d1183c5ea5	568	SUPERFAMILY	SSF103190	Sensory domain-like	43	164	3.14E-11	T	14-03-2026	IPR029151	Periplasmic sensor-like domain superfamily	-	-
WP_271115583.1	901fbc7c4e94c569c6e151d1183c5ea5	568	SUPERFAMILY	SSF55874	ATPase domain of HSP90 chaperone/DNA topoisomerase II/histidine kinase	400	556	7.33E-36	T	14-03-2026	IPR036890	Histidine kinase/HSP90-like ATPase superfamily	-	-
WP_271115583.1	901fbc7c4e94c569c6e151d1183c5ea5	568	Pfam	PF02518	Histidine kinase-, DNA gyrase B-, and HSP90-like ATPase	448	554	1.1E-18	T	14-03-2026	IPR003594	Histidine kinase/HSP90-like ATPase domain	-	-
WP_271115583.1	901fbc7c4e94c569c6e151d1183c5ea5	568	SMART	SM00388	HisKA_10	337	405	2.2E-9	T	14-03-2026	IPR003661	Signal transduction histidine kinase, dimerisation/phosphoacceptor domain	-	-
WP_275310044.1	3f2923497b1ac4be276ea8fccbf142b3	615	Pfam	PF00183	Hsp90 protein	286	401	1.7E-4	T	14-03-2026	IPR001404	Heat shock protein Hsp90 family	-	-
WP_275310044.1	3f2923497b1ac4be276ea8fccbf142b3	615	SUPERFAMILY	SSF55874	ATPase domain of HSP90 chaperone/DNA topoisomerase II/histidine kinase	15	209	1.7E-37	T	14-03-2026	IPR036890	Histidine kinase/HSP90-like ATPase superfamily	-	-
WP_275310044.1	3f2923497b1ac4be276ea8fccbf142b3	615	Gene3D	G3DSA:3.30.230.80	-	273	386	2.7E-17	T	14-03-2026	-	-	-	-
WP_275310044.1	3f2923497b1ac4be276ea8fccbf142b3	615	SUPERFAMILY	SSF54211	Ribosomal protein S5 domain 2-like	224	451	4.32E-39	T	14-03-2026	IPR020568	Ribosomal protein uS5 domain 2-type superfamily	-	-
WP_275310044.1	3f2923497b1ac4be276ea8fccbf142b3	615	Gene3D	G3DSA:3.30.565.10	-	11	211	2.6E-45	T	14-03-2026	IPR036890	Histidine kinase/HSP90-like ATPase superfamily	-	-
WP_275310044.1	3f2923497b1ac4be276ea8fccbf142b3	615	Pfam	PF13589	Histidine kinase-, DNA gyrase B-, and HSP90-like ATPase	38	142	0.0067	T	14-03-2026	-	-	-	-
WP_309203383.1	c64c4809b4955dbf6d433ddda460844e	631	Pfam	PF13589	Histidine kinase-, DNA gyrase B-, and HSP90-like ATPase	33	156	2.9E-8	T	14-03-2026	-	-	-	-
WP_309203383.1	c64c4809b4955dbf6d433ddda460844e	631	Gene3D	G3DSA:1.20.120.790	-	499	629	2.7E-40	T	14-03-2026	IPR037196	HSP90, C-terminal domain	-	-
WP_309203383.1	c64c4809b4955dbf6d433ddda460844e	631	SUPERFAMILY	SSF55874	ATPase domain of HSP90 chaperone/DNA topoisomerase II/histidine kinase	7	213	3.01E-68	T	14-03-2026	IPR036890	Histidine kinase/HSP90-like ATPase superfamily	-	-
WP_309203383.1	c64c4809b4955dbf6d433ddda460844e	631	Gene3D	G3DSA:3.30.230.80	-	235	402	3.6E-66	T	14-03-2026	-	-	-	-
WP_309203383.1	c64c4809b4955dbf6d433ddda460844e	631	Gene3D	G3DSA:3.40.50.11260	-	403	494	2.8E-33	T	14-03-2026	-	-	-	-
WP_309203383.1	c64c4809b4955dbf6d433ddda460844e	631	SMART	SM00387	HKATPase_4	30	185	6.4E-7	T	14-03-2026	IPR003594	Histidine kinase/HSP90-like ATPase domain	-	-
WP_309203383.1	c64c4809b4955dbf6d433ddda460844e	631	Pfam	PF00183	Hsp90 protein	227	628	4.1E-127	T	14-03-2026	IPR001404	Heat shock protein Hsp90 family	-	-
WP_309203383.1	c64c4809b4955dbf6d433ddda460844e	631	SUPERFAMILY	SSF54211	Ribosomal protein S5 domain 2-like	236	491	4.25E-96	T	14-03-2026	IPR020568	Ribosomal protein uS5 domain 2-type superfamily	-	-
WP_309203383.1	c64c4809b4955dbf6d433ddda460844e	631	Gene3D	G3DSA:3.30.565.10	-	1	226	7.4E-80	T	14-03-2026	IPR036890	Histidine kinase/HSP90-like ATPase superfamily	-	-
WP_309203383.1	c64c4809b4955dbf6d433ddda460844e	631	SUPERFAMILY	SSF110942	HSP90 C-terminal domain	518	629	2.62E-36	T	14-03-2026	IPR037196	HSP90, C-terminal domain	-	-
WP_273937233.1	21e73705e4d66868a3a6d0b43b5ad155	983	SUPERFAMILY	SSF55874	ATPase domain of HSP90 chaperone/DNA topoisomerase II/histidine kinase	41	127	2.55E-9	T	14-03-2026	IPR036890	Histidine kinase/HSP90-like ATPase superfamily	-	-
WP_279334704.1	6b21c8e84b072040c54e210b78f32544	1524	SUPERFAMILY	SSF55874	ATPase domain of HSP90 chaperone/DNA topoisomerase II/histidine kinase	62	217	9.26E-13	T	14-03-2026	IPR036890	Histidine kinase/HSP90-like ATPase superfamily	-	-
WP_306692685.1	1b65860ef93eff81ef6ea682bf14c8f0	895	Pfam	PF13589	Histidine kinase-, DNA gyrase B-, and HSP90-like ATPase	383	497	0.002	T	14-03-2026	-	-	-	-
WP_306692685.1	1b65860ef93eff81ef6ea682bf14c8f0	895	Pfam	PF24391	HD-CE	54	317	4.8E-51	T	14-03-2026	IPR056471	HD-CE	-	-
WP_306692685.1	1b65860ef93eff81ef6ea682bf14c8f0	895	Gene3D	G3DSA:3.30.565.10	-	364	582	6.7E-35	T	14-03-2026	IPR036890	Histidine kinase/HSP90-like ATPase superfamily	-	-
WP_306692685.1	1b65860ef93eff81ef6ea682bf14c8f0	895	SUPERFAMILY	SSF55874	ATPase domain of HSP90 chaperone/DNA topoisomerase II/histidine kinase	377	543	1.7E-25	T	14-03-2026	IPR036890	Histidine kinase/HSP90-like ATPase superfamily	-	-
WP_381845861.1	00a16d17e8ee3b87eb4ee27e357d8f88	1527	SUPERFAMILY	SSF55874	ATPase domain of HSP90 chaperone/DNA topoisomerase II/histidine kinase	64	165	1.23E-9	T	14-03-2026	IPR036890	Histidine kinase/HSP90-like ATPase superfamily	-	-
WP_317066818.1	1dbf658a5d823abd02fa3bcc814a1344	603	Gene3D	G3DSA:3.30.230.80	-	220	384	1.4E-63	T	14-03-2026	-	-	-	-
WP_317066818.1	1dbf658a5d823abd02fa3bcc814a1344	603	Gene3D	G3DSA:1.20.120.790	-	472	600	1.0E-32	T	14-03-2026	IPR037196	HSP90, C-terminal domain	-	-
WP_317066818.1	1dbf658a5d823abd02fa3bcc814a1344	603	Gene3D	G3DSA:3.40.50.11260	-	385	471	1.9E-25	T	14-03-2026	-	-	-	-
WP_317066818.1	1dbf658a5d823abd02fa3bcc814a1344	603	SMART	SM00387	HKATPase_4	24	179	9.6E-8	T	14-03-2026	IPR003594	Histidine kinase/HSP90-like ATPase domain	-	-
WP_317066818.1	1dbf658a5d823abd02fa3bcc814a1344	603	SUPERFAMILY	SSF55874	ATPase domain of HSP90 chaperone/DNA topoisomerase II/histidine kinase	2	209	7.47E-70	T	14-03-2026	IPR036890	Histidine kinase/HSP90-like ATPase superfamily	-	-
WP_317066818.1	1dbf658a5d823abd02fa3bcc814a1344	603	Gene3D	G3DSA:3.30.565.10	-	1	219	1.5E-81	T	14-03-2026	IPR036890	Histidine kinase/HSP90-like ATPase superfamily	-	-
WP_317066818.1	1dbf658a5d823abd02fa3bcc814a1344	603	Pfam	PF13589	Histidine kinase-, DNA gyrase B-, and HSP90-like ATPase	28	161	1.2E-6	T	14-03-2026	-	-	-	-
WP_317066818.1	1dbf658a5d823abd02fa3bcc814a1344	603	SUPERFAMILY	SSF110942	HSP90 C-terminal domain	488	600	4.97E-31	T	14-03-2026	IPR037196	HSP90, C-terminal domain	-	-
WP_317066818.1	1dbf658a5d823abd02fa3bcc814a1344	603	Pfam	PF00183	Hsp90 protein	211	602	1.4E-105	T	14-03-2026	IPR001404	Heat shock protein Hsp90 family	-	-
WP_317066818.1	1dbf658a5d823abd02fa3bcc814a1344	603	SUPERFAMILY	SSF54211	Ribosomal protein S5 domain 2-like	218	469	4.1E-87	T	14-03-2026	IPR020568	Ribosomal protein uS5 domain 2-type superfamily	-	-
WP_036581110.1	ab585d9e9afd9c0173c87c067c227a7e	630	Gene3D	G3DSA:3.30.230.80	-	236	366	3.2E-33	T	14-03-2026	-	-	-	-
WP_036581110.1	ab585d9e9afd9c0173c87c067c227a7e	630	SUPERFAMILY	SSF55874	ATPase domain of HSP90 chaperone/DNA topoisomerase II/histidine kinase	2	207	1.83E-57	T	14-03-2026	IPR036890	Histidine kinase/HSP90-like ATPase superfamily	-	-
WP_036581110.1	ab585d9e9afd9c0173c87c067c227a7e	630	Gene3D	G3DSA:3.30.565.10	-	2	217	1.3E-59	T	14-03-2026	IPR036890	Histidine kinase/HSP90-like ATPase superfamily	-	-
WP_036581110.1	ab585d9e9afd9c0173c87c067c227a7e	630	Pfam	PF13589	Histidine kinase-, DNA gyrase B-, and HSP90-like ATPase	28	151	4.6E-6	T	14-03-2026	-	-	-	-
WP_036581110.1	ab585d9e9afd9c0173c87c067c227a7e	630	Gene3D	G3DSA:1.20.120.790	-	495	630	5.9E-14	T	14-03-2026	IPR037196	HSP90, C-terminal domain	-	-
WP_036581110.1	ab585d9e9afd9c0173c87c067c227a7e	630	SUPERFAMILY	SSF110942	HSP90 C-terminal domain	514	629	1.7E-5	T	14-03-2026	IPR037196	HSP90, C-terminal domain	-	-
WP_036581110.1	ab585d9e9afd9c0173c87c067c227a7e	630	SUPERFAMILY	SSF54211	Ribosomal protein S5 domain 2-like	235	487	6.98E-59	T	14-03-2026	IPR020568	Ribosomal protein uS5 domain 2-type superfamily	-	-
WP_036581110.1	ab585d9e9afd9c0173c87c067c227a7e	630	Gene3D	G3DSA:3.40.50.11260	-	369	485	1.2E-12	T	14-03-2026	-	-	-	-
WP_036581110.1	ab585d9e9afd9c0173c87c067c227a7e	630	Pfam	PF00183	Hsp90 protein	225	605	1.0E-43	T	14-03-2026	IPR001404	Heat shock protein Hsp90 family	-	-
WP_317384880.1	1bf900435ad6c7b37ebf04675135411b	834	Gene3D	G3DSA:2.40.30.10	Translation factors	735	832	4.7E-30	T	14-03-2026	-	-	-	-
WP_317384880.1	1bf900435ad6c7b37ebf04675135411b	834	Gene3D	G3DSA:2.40.30.10	Translation factors	504	622	3.0E-42	T	14-03-2026	-	-	-	-
WP_317384880.1	1bf900435ad6c7b37ebf04675135411b	834	SUPERFAMILY	SSF52156	Initiation factor IF2/eIF5b, domain 3	624	740	1.07E-33	T	14-03-2026	IPR036925	Translation initiation factor IF-2, domain 3 superfamily	-	-
WP_317384880.1	1bf900435ad6c7b37ebf04675135411b	834	SUPERFAMILY	SSF50447	Translation proteins	504	587	3.31E-25	T	14-03-2026	IPR009000	Translation protein, beta-barrel domain superfamily	-	-
WP_317384880.1	1bf900435ad6c7b37ebf04675135411b	834	SUPERFAMILY	SSF50447	Translation proteins	735	831	2.5E-30	T	14-03-2026	IPR009000	Translation protein, beta-barrel domain superfamily	-	-
WP_317384880.1	1bf900435ad6c7b37ebf04675135411b	834	Gene3D	G3DSA:3.40.50.300	-	328	503	7.6E-65	T	14-03-2026	IPR027417	P-loop containing nucleoside triphosphate hydrolase	-	-
WP_317384880.1	1bf900435ad6c7b37ebf04675135411b	834	Pfam	PF08364	Bacterial translation initiation factor IF-2 associated region	7	46	1.3E-5	T	14-03-2026	IPR013575	Initiation factor 2 associated domain, bacterial	-	-
WP_317384880.1	1bf900435ad6c7b37ebf04675135411b	834	Pfam	PF11987	Translation-initiation factor 2	608	723	4.2E-38	T	14-03-2026	IPR023115	Translation initiation factor IF- 2, domain 3	-	-
WP_317384880.1	1bf900435ad6c7b37ebf04675135411b	834	Pfam	PF04760	Translation initiation factor IF-2, N-terminal region	260	306	2.9E-12	T	14-03-2026	IPR006847	Translation initiation factor IF-2, N-terminal	-	-
WP_317384880.1	1bf900435ad6c7b37ebf04675135411b	834	Pfam	PF00009	Elongation factor Tu GTP binding domain	336	492	2.2E-28	T	14-03-2026	IPR000795	Translational (tr)-type GTP-binding domain	-	-
WP_317384880.1	1bf900435ad6c7b37ebf04675135411b	834	Pfam	PF22042	Elongation factor G domain 2	508	586	5.9E-27	T	14-03-2026	IPR053905	Elongation factor G-like, domain II	-	-
WP_317384880.1	1bf900435ad6c7b37ebf04675135411b	834	Gene3D	G3DSA:3.40.50.10050	-	627	734	5.8E-34	T	14-03-2026	IPR036925	Translation initiation factor IF-2, domain 3 superfamily	-	-
WP_317384880.1	1bf900435ad6c7b37ebf04675135411b	834	SUPERFAMILY	SSF52540	P-loop containing nucleoside triphosphate hydrolases	322	504	3.29E-48	T	14-03-2026	IPR027417	P-loop containing nucleoside triphosphate hydrolase	-	-
WP_284850022.1	6812d6625320d5ac8d059bdadb053118	132	Gene3D	G3DSA:3.40.1350.10	-	23	127	3.2E-27	T	14-03-2026	IPR011856	tRNA endonuclease-like domain superfamily	-	-
WP_284850022.1	6812d6625320d5ac8d059bdadb053118	132	SUPERFAMILY	SSF52980	Restriction endonuclease-like	19	119	3.62E-17	T	14-03-2026	IPR011335	Restriction endonuclease type II-like	-	-
WP_284850022.1	6812d6625320d5ac8d059bdadb053118	132	Pfam	PF02021	Uncharacterised protein family UPF0102	24	111	2.8E-23	T	14-03-2026	IPR003509	UPF0102 protein YraN-like	-	-
WP_317791793.1	f2123b0873e45588c06d313224b3a217	1547	Gene3D	G3DSA:3.40.50.300	-	1139	1336	4.4E-20	T	14-03-2026	IPR027417	P-loop containing nucleoside triphosphate hydrolase	-	-
WP_317791793.1	f2123b0873e45588c06d313224b3a217	1547	Gene3D	G3DSA:3.40.50.300	-	1373	1537	2.1E-27	T	14-03-2026	IPR027417	P-loop containing nucleoside triphosphate hydrolase	-	-
WP_317791793.1	f2123b0873e45588c06d313224b3a217	1547	SMART	SM00487	ultradead3	1138	1343	5.4E-16	T	14-03-2026	IPR014001	Helicase superfamily 1/2, ATP-binding domain	-	-
WP_317791793.1	f2123b0873e45588c06d313224b3a217	1547	SUPERFAMILY	SSF55874	ATPase domain of HSP90 chaperone/DNA topoisomerase II/histidine kinase	56	140	2.02E-9	T	14-03-2026	IPR036890	Histidine kinase/HSP90-like ATPase superfamily	-	-
WP_317791793.1	f2123b0873e45588c06d313224b3a217	1547	Pfam	PF04851	Type III restriction enzyme, res subunit	1142	1313	1.2E-13	T	14-03-2026	IPR006935	Helicase/UvrB, N-terminal	-	-
WP_317791793.1	f2123b0873e45588c06d313224b3a217	1547	SMART	SM00490	helicmild6	1428	1509	9.3E-10	T	14-03-2026	IPR001650	Helicase, C-terminal domain-like	-	-
WP_317791793.1	f2123b0873e45588c06d313224b3a217	1547	Pfam	PF00271	Helicase conserved C-terminal domain	1407	1507	9.2E-10	T	14-03-2026	IPR001650	Helicase, C-terminal domain-like	-	-
WP_317791793.1	f2123b0873e45588c06d313224b3a217	1547	SUPERFAMILY	SSF52540	P-loop containing nucleoside triphosphate hydrolases	1163	1514	1.09E-34	T	14-03-2026	IPR027417	P-loop containing nucleoside triphosphate hydrolase	-	-
WP_004622319.1	7e4f4c7c28495eccf66127fa35849aba	126	SUPERFAMILY	SSF52980	Restriction endonuclease-like	7	112	3.11E-23	T	14-03-2026	IPR011335	Restriction endonuclease type II-like	-	-
WP_004622319.1	7e4f4c7c28495eccf66127fa35849aba	126	Pfam	PF02021	Uncharacterised protein family UPF0102	13	104	1.2E-25	T	14-03-2026	IPR003509	UPF0102 protein YraN-like	-	-
WP_004622319.1	7e4f4c7c28495eccf66127fa35849aba	126	Gene3D	G3DSA:3.40.1350.10	-	12	126	1.0E-32	T	14-03-2026	IPR011856	tRNA endonuclease-like domain superfamily	-	-
WP_275595543.1	c95e8271ca4c6ef0311a7845b806363f	630	Pfam	PF00183	Hsp90 protein	217	629	1.1E-123	T	14-03-2026	IPR001404	Heat shock protein Hsp90 family	-	-
WP_275595543.1	c95e8271ca4c6ef0311a7845b806363f	630	SUPERFAMILY	SSF110942	HSP90 C-terminal domain	516	626	4.45E-34	T	14-03-2026	IPR037196	HSP90, C-terminal domain	-	-
WP_275595543.1	c95e8271ca4c6ef0311a7845b806363f	630	Gene3D	G3DSA:3.30.230.80	-	233	401	3.8E-68	T	14-03-2026	-	-	-	-
WP_275595543.1	c95e8271ca4c6ef0311a7845b806363f	630	Gene3D	G3DSA:3.40.50.11260	-	402	495	2.9E-32	T	14-03-2026	-	-	-	-
WP_275595543.1	c95e8271ca4c6ef0311a7845b806363f	630	Gene3D	G3DSA:3.30.565.10	-	1	215	9.3E-78	T	14-03-2026	IPR036890	Histidine kinase/HSP90-like ATPase superfamily	-	-
WP_275595543.1	c95e8271ca4c6ef0311a7845b806363f	630	Gene3D	G3DSA:1.20.120.790	-	496	627	6.2E-36	T	14-03-2026	IPR037196	HSP90, C-terminal domain	-	-
WP_275595543.1	c95e8271ca4c6ef0311a7845b806363f	630	SUPERFAMILY	SSF54211	Ribosomal protein S5 domain 2-like	234	491	3.34E-97	T	14-03-2026	IPR020568	Ribosomal protein uS5 domain 2-type superfamily	-	-
WP_275595543.1	c95e8271ca4c6ef0311a7845b806363f	630	SMART	SM00387	HKATPase_4	27	184	2.8E-9	T	14-03-2026	IPR003594	Histidine kinase/HSP90-like ATPase domain	-	-
WP_275595543.1	c95e8271ca4c6ef0311a7845b806363f	630	SUPERFAMILY	SSF55874	ATPase domain of HSP90 chaperone/DNA topoisomerase II/histidine kinase	4	216	2.49E-66	T	14-03-2026	IPR036890	Histidine kinase/HSP90-like ATPase superfamily	-	-
WP_275595543.1	c95e8271ca4c6ef0311a7845b806363f	630	Pfam	PF13589	Histidine kinase-, DNA gyrase B-, and HSP90-like ATPase	30	152	3.5E-7	T	14-03-2026	-	-	-	-
WP_220315311.1	fa2ab389e736fb15116dc240c1be6b71	626	Gene3D	G3DSA:3.30.565.10	-	1	227	2.9E-69	T	14-03-2026	IPR036890	Histidine kinase/HSP90-like ATPase superfamily	-	-
WP_220315311.1	fa2ab389e736fb15116dc240c1be6b71	626	Gene3D	G3DSA:3.30.230.80	-	233	402	1.3E-54	T	14-03-2026	-	-	-	-
WP_220315311.1	fa2ab389e736fb15116dc240c1be6b71	626	Pfam	PF13589	Histidine kinase-, DNA gyrase B-, and HSP90-like ATPase	31	149	3.7E-6	T	14-03-2026	-	-	-	-
WP_220315311.1	fa2ab389e736fb15116dc240c1be6b71	626	Pfam	PF00183	Hsp90 protein	220	625	4.1E-98	T	14-03-2026	IPR001404	Heat shock protein Hsp90 family	-	-
WP_220315311.1	fa2ab389e736fb15116dc240c1be6b71	626	Gene3D	G3DSA:3.40.50.11260	-	403	491	2.3E-27	T	14-03-2026	-	-	-	-
WP_220315311.1	fa2ab389e736fb15116dc240c1be6b71	626	Gene3D	G3DSA:1.20.120.790	-	494	625	1.5E-25	T	14-03-2026	IPR037196	HSP90, C-terminal domain	-	-
WP_220315311.1	fa2ab389e736fb15116dc240c1be6b71	626	SUPERFAMILY	SSF54211	Ribosomal protein S5 domain 2-like	236	488	4.17E-80	T	14-03-2026	IPR020568	Ribosomal protein uS5 domain 2-type superfamily	-	-
WP_220315311.1	fa2ab389e736fb15116dc240c1be6b71	626	SUPERFAMILY	SSF110942	HSP90 C-terminal domain	511	625	1.7E-26	T	14-03-2026	IPR037196	HSP90, C-terminal domain	-	-
WP_220315311.1	fa2ab389e736fb15116dc240c1be6b71	626	SUPERFAMILY	SSF55874	ATPase domain of HSP90 chaperone/DNA topoisomerase II/histidine kinase	1	211	1.7E-58	T	14-03-2026	IPR036890	Histidine kinase/HSP90-like ATPase superfamily	-	-
WP_275276694.1	4a942a3541fb00666757e768b03c7c07	122	Gene3D	G3DSA:3.40.1350.10	-	10	120	1.9E-29	T	14-03-2026	IPR011856	tRNA endonuclease-like domain superfamily	-	-
WP_275276694.1	4a942a3541fb00666757e768b03c7c07	122	Pfam	PF02021	Uncharacterised protein family UPF0102	11	103	1.5E-22	T	14-03-2026	IPR003509	UPF0102 protein YraN-like	-	-
WP_275276694.1	4a942a3541fb00666757e768b03c7c07	122	SUPERFAMILY	SSF52980	Restriction endonuclease-like	7	107	3.75E-22	T	14-03-2026	IPR011335	Restriction endonuclease type II-like	-	-
WP_279333425.1	0f62472e0115b0c15e333ab3b17bfe6e	591	Pfam	PF13830	Domain of unknown function (DUF4192)	77	426	1.5E-75	T	14-03-2026	IPR025447	Protein of unknown function DUF4192	-	-
WP_271244351.1	2b49c97f533189eed210355101279f08	628	Pfam	PF00183	Hsp90 protein	296	402	0.012	T	14-03-2026	IPR001404	Heat shock protein Hsp90 family	-	-
WP_271244351.1	2b49c97f533189eed210355101279f08	628	SUPERFAMILY	SSF55874	ATPase domain of HSP90 chaperone/DNA topoisomerase II/histidine kinase	20	219	5.37E-38	T	14-03-2026	IPR036890	Histidine kinase/HSP90-like ATPase superfamily	-	-
WP_271244351.1	2b49c97f533189eed210355101279f08	628	Pfam	PF13589	Histidine kinase-, DNA gyrase B-, and HSP90-like ATPase	42	170	2.5E-5	T	14-03-2026	-	-	-	-
WP_271244351.1	2b49c97f533189eed210355101279f08	628	SUPERFAMILY	SSF54211	Ribosomal protein S5 domain 2-like	232	458	4.32E-37	T	14-03-2026	IPR020568	Ribosomal protein uS5 domain 2-type superfamily	-	-
WP_271244351.1	2b49c97f533189eed210355101279f08	628	Gene3D	G3DSA:3.30.565.10	-	17	220	1.8E-46	T	14-03-2026	IPR036890	Histidine kinase/HSP90-like ATPase superfamily	-	-
WP_271244351.1	2b49c97f533189eed210355101279f08	628	Gene3D	G3DSA:3.30.230.80	-	272	391	9.5E-16	T	14-03-2026	-	-	-	-
WP_276122635.1	58ee656ed1234b217420653517034196	793	SUPERFAMILY	SSF55874	ATPase domain of HSP90 chaperone/DNA topoisomerase II/histidine kinase	31	193	8.25E-16	T	14-03-2026	IPR036890	Histidine kinase/HSP90-like ATPase superfamily	-	-
WP_276122635.1	58ee656ed1234b217420653517034196	793	Gene3D	G3DSA:3.30.565.10	-	10	197	3.9E-17	T	14-03-2026	IPR036890	Histidine kinase/HSP90-like ATPase superfamily	-	-
WP_305902118.1	03514927e30897267ef8f94417f730a6	783	Gene3D	G3DSA:3.30.565.10	-	605	774	2.6E-20	T	14-03-2026	IPR036890	Histidine kinase/HSP90-like ATPase superfamily	-	-
WP_305902118.1	03514927e30897267ef8f94417f730a6	783	Pfam	PF13589	Histidine kinase-, DNA gyrase B-, and HSP90-like ATPase	30	159	5.4E-15	T	14-03-2026	-	-	-	-
WP_305902118.1	03514927e30897267ef8f94417f730a6	783	SUPERFAMILY	SSF55874	ATPase domain of HSP90 chaperone/DNA topoisomerase II/histidine kinase	634	776	1.31E-18	T	14-03-2026	IPR036890	Histidine kinase/HSP90-like ATPase superfamily	-	-
WP_305902118.1	03514927e30897267ef8f94417f730a6	783	Gene3D	G3DSA:3.30.565.10	-	7	223	2.1E-27	T	14-03-2026	IPR036890	Histidine kinase/HSP90-like ATPase superfamily	-	-
WP_305902118.1	03514927e30897267ef8f94417f730a6	783	SMART	SM00387	HKATPase_4	675	782	5.0E-10	T	14-03-2026	IPR003594	Histidine kinase/HSP90-like ATPase domain	-	-
WP_305902118.1	03514927e30897267ef8f94417f730a6	783	Pfam	PF02518	Histidine kinase-, DNA gyrase B-, and HSP90-like ATPase	680	775	2.7E-10	T	14-03-2026	IPR003594	Histidine kinase/HSP90-like ATPase domain	-	-
WP_305902118.1	03514927e30897267ef8f94417f730a6	783	SUPERFAMILY	SSF55874	ATPase domain of HSP90 chaperone/DNA topoisomerase II/histidine kinase	16	187	1.22E-23	T	14-03-2026	IPR036890	Histidine kinase/HSP90-like ATPase superfamily	-	-
WP_016325763.1	ce9f80f10d2a8c16858b17affd5e3887	615	SUPERFAMILY	SSF54211	Ribosomal protein S5 domain 2-like	224	453	1.74E-38	T	14-03-2026	IPR020568	Ribosomal protein uS5 domain 2-type superfamily	-	-
WP_016325763.1	ce9f80f10d2a8c16858b17affd5e3887	615	Pfam	PF00183	Hsp90 protein	286	401	7.9E-4	T	14-03-2026	IPR001404	Heat shock protein Hsp90 family	-	-
WP_016325763.1	ce9f80f10d2a8c16858b17affd5e3887	615	Gene3D	G3DSA:3.30.565.10	-	11	212	2.0E-45	T	14-03-2026	IPR036890	Histidine kinase/HSP90-like ATPase superfamily	-	-
WP_016325763.1	ce9f80f10d2a8c16858b17affd5e3887	615	Gene3D	G3DSA:3.30.230.80	-	273	387	9.3E-17	T	14-03-2026	-	-	-	-
WP_016325763.1	ce9f80f10d2a8c16858b17affd5e3887	615	Pfam	PF13589	Histidine kinase-, DNA gyrase B-, and HSP90-like ATPase	37	142	0.0011	T	14-03-2026	-	-	-	-
WP_016325763.1	ce9f80f10d2a8c16858b17affd5e3887	615	SUPERFAMILY	SSF55874	ATPase domain of HSP90 chaperone/DNA topoisomerase II/histidine kinase	14	209	1.05E-39	T	14-03-2026	IPR036890	Histidine kinase/HSP90-like ATPase superfamily	-	-
WP_264842140.1	a0e38ab82157702ff0fb9da46d1ce0a7	619	Pfam	PF13589	Histidine kinase-, DNA gyrase B-, and HSP90-like ATPase	34	137	5.5E-4	T	14-03-2026	-	-	-	-
WP_264842140.1	a0e38ab82157702ff0fb9da46d1ce0a7	619	SUPERFAMILY	SSF55874	ATPase domain of HSP90 chaperone/DNA topoisomerase II/histidine kinase	7	200	1.26E-24	T	14-03-2026	IPR036890	Histidine kinase/HSP90-like ATPase superfamily	-	-
WP_264842140.1	a0e38ab82157702ff0fb9da46d1ce0a7	619	Gene3D	G3DSA:3.30.565.10	-	1	209	2.0E-39	T	14-03-2026	IPR036890	Histidine kinase/HSP90-like ATPase superfamily	-	-
WP_286336291.1	04533e7b50b720aea2cd66b3ad6f8a61	603	Gene3D	G3DSA:1.20.120.790	-	472	600	1.1E-32	T	14-03-2026	IPR037196	HSP90, C-terminal domain	-	-
WP_286336291.1	04533e7b50b720aea2cd66b3ad6f8a61	603	SUPERFAMILY	SSF54211	Ribosomal protein S5 domain 2-like	218	469	9.1E-89	T	14-03-2026	IPR020568	Ribosomal protein uS5 domain 2-type superfamily	-	-
WP_286336291.1	04533e7b50b720aea2cd66b3ad6f8a61	603	Pfam	PF13589	Histidine kinase-, DNA gyrase B-, and HSP90-like ATPase	28	147	3.6E-7	T	14-03-2026	-	-	-	-
WP_286336291.1	04533e7b50b720aea2cd66b3ad6f8a61	603	Gene3D	G3DSA:3.30.565.10	-	1	219	2.6E-80	T	14-03-2026	IPR036890	Histidine kinase/HSP90-like ATPase superfamily	-	-
WP_286336291.1	04533e7b50b720aea2cd66b3ad6f8a61	603	Gene3D	G3DSA:3.40.50.11260	-	385	471	4.3E-27	T	14-03-2026	-	-	-	-
WP_286336291.1	04533e7b50b720aea2cd66b3ad6f8a61	603	SMART	SM00387	HKATPase_4	24	179	9.3E-7	T	14-03-2026	IPR003594	Histidine kinase/HSP90-like ATPase domain	-	-
WP_286336291.1	04533e7b50b720aea2cd66b3ad6f8a61	603	Pfam	PF00183	Hsp90 protein	210	602	7.7E-108	T	14-03-2026	IPR001404	Heat shock protein Hsp90 family	-	-
WP_286336291.1	04533e7b50b720aea2cd66b3ad6f8a61	603	SUPERFAMILY	SSF55874	ATPase domain of HSP90 chaperone/DNA topoisomerase II/histidine kinase	2	209	1.7E-68	T	14-03-2026	IPR036890	Histidine kinase/HSP90-like ATPase superfamily	-	-
WP_286336291.1	04533e7b50b720aea2cd66b3ad6f8a61	603	SUPERFAMILY	SSF110942	HSP90 C-terminal domain	490	600	1.44E-31	T	14-03-2026	IPR037196	HSP90, C-terminal domain	-	-
WP_286336291.1	04533e7b50b720aea2cd66b3ad6f8a61	603	Gene3D	G3DSA:3.30.230.80	-	220	384	5.3E-64	T	14-03-2026	-	-	-	-
WP_305906618.1	56b1bd695594a941fbb79566c47ce520	642	SUPERFAMILY	SSF110942	HSP90 C-terminal domain	521	637	1.03E-36	T	14-03-2026	IPR037196	HSP90, C-terminal domain	-	-
WP_305906618.1	56b1bd695594a941fbb79566c47ce520	642	Gene3D	G3DSA:3.30.230.80	-	238	405	6.7E-67	T	14-03-2026	-	-	-	-
WP_305906618.1	56b1bd695594a941fbb79566c47ce520	642	Pfam	PF13589	Histidine kinase-, DNA gyrase B-, and HSP90-like ATPase	33	157	5.7E-9	T	14-03-2026	-	-	-	-
WP_305906618.1	56b1bd695594a941fbb79566c47ce520	642	SUPERFAMILY	SSF54211	Ribosomal protein S5 domain 2-like	239	494	2.12E-97	T	14-03-2026	IPR020568	Ribosomal protein uS5 domain 2-type superfamily	-	-
WP_305906618.1	56b1bd695594a941fbb79566c47ce520	642	Gene3D	G3DSA:3.30.565.10	-	1	228	1.1E-77	T	14-03-2026	IPR036890	Histidine kinase/HSP90-like ATPase superfamily	-	-
WP_305906618.1	56b1bd695594a941fbb79566c47ce520	642	Pfam	PF00183	Hsp90 protein	231	639	0.0	T	14-03-2026	IPR001404	Heat shock protein Hsp90 family	-	-
WP_305906618.1	56b1bd695594a941fbb79566c47ce520	642	SUPERFAMILY	SSF55874	ATPase domain of HSP90 chaperone/DNA topoisomerase II/histidine kinase	8	214	7.95E-68	T	14-03-2026	IPR036890	Histidine kinase/HSP90-like ATPase superfamily	-	-
WP_305906618.1	56b1bd695594a941fbb79566c47ce520	642	Gene3D	G3DSA:1.20.120.790	-	502	638	2.9E-45	T	14-03-2026	IPR037196	HSP90, C-terminal domain	-	-
WP_305906618.1	56b1bd695594a941fbb79566c47ce520	642	Gene3D	G3DSA:3.40.50.11260	-	406	496	4.6E-34	T	14-03-2026	-	-	-	-
WP_305906618.1	56b1bd695594a941fbb79566c47ce520	642	SMART	SM00387	HKATPase_4	30	185	6.8E-10	T	14-03-2026	IPR003594	Histidine kinase/HSP90-like ATPase domain	-	-
WP_267258001.1	65936ae72c2891d0cabfb321372492ae	1059	Gene3D	G3DSA:3.30.565.10	-	571	717	3.8E-15	T	14-03-2026	IPR036890	Histidine kinase/HSP90-like ATPase superfamily	-	-
WP_267258001.1	65936ae72c2891d0cabfb321372492ae	1059	SMART	SM00387	HKATPase_4	607	717	1.0E-11	T	14-03-2026	IPR003594	Histidine kinase/HSP90-like ATPase domain	-	-
WP_267258001.1	65936ae72c2891d0cabfb321372492ae	1059	Pfam	PF02518	Histidine kinase-, DNA gyrase B-, and HSP90-like ATPase	610	715	2.8E-9	T	14-03-2026	IPR003594	Histidine kinase/HSP90-like ATPase domain	-	-
WP_267258001.1	65936ae72c2891d0cabfb321372492ae	1059	Pfam	PF08376	Nitrate and nitrite sensing	148	386	1.1E-34	T	14-03-2026	IPR013587	Nitrate/nitrite sensing protein	-	-
WP_267258001.1	65936ae72c2891d0cabfb321372492ae	1059	SUPERFAMILY	SSF55874	ATPase domain of HSP90 chaperone/DNA topoisomerase II/histidine kinase	594	715	3.8E-20	T	14-03-2026	IPR036890	Histidine kinase/HSP90-like ATPase superfamily	-	-
WP_269703300.1	7a69ce2ef80328ff42c6d98de0eafafa	583	SUPERFAMILY	SSF103190	Sensory domain-like	68	189	2.16E-10	T	14-03-2026	IPR029151	Periplasmic sensor-like domain superfamily	-	-
WP_269703300.1	7a69ce2ef80328ff42c6d98de0eafafa	583	Pfam	PF00512	His Kinase A (phospho-acceptor) domain	371	435	2.7E-4	T	14-03-2026	IPR003661	Signal transduction histidine kinase, dimerisation/phosphoacceptor domain	-	-
WP_269703300.1	7a69ce2ef80328ff42c6d98de0eafafa	583	Gene3D	G3DSA:3.30.450.20	PAS domain	182	284	8.7E-11	T	14-03-2026	-	-	-	-
WP_269703300.1	7a69ce2ef80328ff42c6d98de0eafafa	583	SMART	SM00388	HisKA_10	367	435	9.4E-5	T	14-03-2026	IPR003661	Signal transduction histidine kinase, dimerisation/phosphoacceptor domain	-	-
WP_269703300.1	7a69ce2ef80328ff42c6d98de0eafafa	583	SMART	SM00387	HKATPase_4	476	583	9.8E-23	T	14-03-2026	IPR003594	Histidine kinase/HSP90-like ATPase domain	-	-
WP_269703300.1	7a69ce2ef80328ff42c6d98de0eafafa	583	Gene3D	G3DSA:1.10.287.130	-	345	430	4.7E-15	T	14-03-2026	-	-	-	-
WP_269703300.1	7a69ce2ef80328ff42c6d98de0eafafa	583	SUPERFAMILY	SSF55874	ATPase domain of HSP90 chaperone/DNA topoisomerase II/histidine kinase	440	580	1.44E-30	T	14-03-2026	IPR036890	Histidine kinase/HSP90-like ATPase superfamily	-	-
WP_269703300.1	7a69ce2ef80328ff42c6d98de0eafafa	583	SUPERFAMILY	SSF47384	Homodimeric domain of signal transducing histidine kinase	352	436	2.75E-9	T	14-03-2026	IPR036097	Signal transduction histidine kinase, dimerisation/phosphoacceptor domain superfamily	-	-
WP_269703300.1	7a69ce2ef80328ff42c6d98de0eafafa	583	Gene3D	G3DSA:3.30.565.10	-	439	583	1.1E-30	T	14-03-2026	IPR036890	Histidine kinase/HSP90-like ATPase superfamily	-	-
WP_269703300.1	7a69ce2ef80328ff42c6d98de0eafafa	583	Gene3D	G3DSA:6.10.250.3020	-	37	99	7.5E-8	T	14-03-2026	-	-	-	-
WP_269703300.1	7a69ce2ef80328ff42c6d98de0eafafa	583	Gene3D	G3DSA:3.30.450.20	PAS domain	101	180	4.8E-25	T	14-03-2026	-	-	-	-
WP_269703300.1	7a69ce2ef80328ff42c6d98de0eafafa	583	Pfam	PF02518	Histidine kinase-, DNA gyrase B-, and HSP90-like ATPase	477	581	3.3E-16	T	14-03-2026	IPR003594	Histidine kinase/HSP90-like ATPase domain	-	-
WP_269703300.1	7a69ce2ef80328ff42c6d98de0eafafa	583	Pfam	PF02743	Cache domain	35	254	7.6E-13	T	14-03-2026	IPR033479	Double Cache domain 1	-	-
WP_282472759.1	a33ad92727577d54be8a631a90614c67	632	Gene3D	G3DSA:3.30.565.10	-	2	227	5.0E-70	T	14-03-2026	IPR036890	Histidine kinase/HSP90-like ATPase superfamily	-	-
WP_282472759.1	a33ad92727577d54be8a631a90614c67	632	Gene3D	G3DSA:3.40.50.11260	-	393	481	1.2E-26	T	14-03-2026	-	-	-	-
WP_282472759.1	a33ad92727577d54be8a631a90614c67	632	SUPERFAMILY	SSF110942	HSP90 C-terminal domain	514	629	4.58E-20	T	14-03-2026	IPR037196	HSP90, C-terminal domain	-	-
WP_282472759.1	a33ad92727577d54be8a631a90614c67	632	Pfam	PF13589	Histidine kinase-, DNA gyrase B-, and HSP90-like ATPase	36	155	1.3E-7	T	14-03-2026	-	-	-	-
WP_282472759.1	a33ad92727577d54be8a631a90614c67	632	SUPERFAMILY	SSF55874	ATPase domain of HSP90 chaperone/DNA topoisomerase II/histidine kinase	9	217	4.19E-56	T	14-03-2026	IPR036890	Histidine kinase/HSP90-like ATPase superfamily	-	-
WP_282472759.1	a33ad92727577d54be8a631a90614c67	632	SMART	SM00387	HKATPase_4	31	187	4.5E-4	T	14-03-2026	IPR003594	Histidine kinase/HSP90-like ATPase domain	-	-
WP_282472759.1	a33ad92727577d54be8a631a90614c67	632	Gene3D	G3DSA:3.30.230.80	-	228	392	1.9E-51	T	14-03-2026	-	-	-	-
WP_282472759.1	a33ad92727577d54be8a631a90614c67	632	Pfam	PF00183	Hsp90 protein	218	631	1.6E-92	T	14-03-2026	IPR001404	Heat shock protein Hsp90 family	-	-
WP_282472759.1	a33ad92727577d54be8a631a90614c67	632	SUPERFAMILY	SSF54211	Ribosomal protein S5 domain 2-like	226	478	2.58E-76	T	14-03-2026	IPR020568	Ribosomal protein uS5 domain 2-type superfamily	-	-
WP_282472759.1	a33ad92727577d54be8a631a90614c67	632	Gene3D	G3DSA:1.20.120.790	-	496	630	1.2E-21	T	14-03-2026	IPR037196	HSP90, C-terminal domain	-	-
WP_317290552.1	2101ebccbbd9769572ecfab436d05dd1	120	Gene3D	G3DSA:3.40.1350.10	-	10	119	5.9E-31	T	14-03-2026	IPR011856	tRNA endonuclease-like domain superfamily	-	-
WP_317290552.1	2101ebccbbd9769572ecfab436d05dd1	120	Pfam	PF02021	Uncharacterised protein family UPF0102	11	101	8.5E-22	T	14-03-2026	IPR003509	UPF0102 protein YraN-like	-	-
WP_317290552.1	2101ebccbbd9769572ecfab436d05dd1	120	SUPERFAMILY	SSF52980	Restriction endonuclease-like	10	110	1.97E-25	T	14-03-2026	IPR011335	Restriction endonuclease type II-like	-	-
WP_016919488.1	2c702df51669db53eff6665e79113861	125	SUPERFAMILY	SSF52980	Restriction endonuclease-like	17	116	4.83E-22	T	14-03-2026	IPR011335	Restriction endonuclease type II-like	-	-
WP_016919488.1	2c702df51669db53eff6665e79113861	125	Gene3D	G3DSA:3.40.1350.10	-	17	125	4.0E-30	T	14-03-2026	IPR011856	tRNA endonuclease-like domain superfamily	-	-
WP_016919488.1	2c702df51669db53eff6665e79113861	125	Pfam	PF02021	Uncharacterised protein family UPF0102	18	107	1.0E-17	T	14-03-2026	IPR003509	UPF0102 protein YraN-like	-	-
WP_147670022.1	edb0d5653541b5a3d1df5da493d927c8	645	Pfam	PF13589	Histidine kinase-, DNA gyrase B-, and HSP90-like ATPase	31	155	1.9E-7	T	14-03-2026	-	-	-	-
WP_147670022.1	edb0d5653541b5a3d1df5da493d927c8	645	Gene3D	G3DSA:3.40.50.11260	-	420	509	3.2E-28	T	14-03-2026	-	-	-	-
WP_147670022.1	edb0d5653541b5a3d1df5da493d927c8	645	Gene3D	G3DSA:3.30.565.10	-	1	233	4.5E-78	T	14-03-2026	IPR036890	Histidine kinase/HSP90-like ATPase superfamily	-	-
WP_147670022.1	edb0d5653541b5a3d1df5da493d927c8	645	SUPERFAMILY	SSF55874	ATPase domain of HSP90 chaperone/DNA topoisomerase II/histidine kinase	4	219	1.07E-63	T	14-03-2026	IPR036890	Histidine kinase/HSP90-like ATPase superfamily	-	-
WP_147670022.1	edb0d5653541b5a3d1df5da493d927c8	645	Pfam	PF00183	Hsp90 protein	218	643	2.0E-123	T	14-03-2026	IPR001404	Heat shock protein Hsp90 family	-	-
WP_147670022.1	edb0d5653541b5a3d1df5da493d927c8	645	Gene3D	G3DSA:3.30.230.80	-	248	419	2.9E-63	T	14-03-2026	-	-	-	-
WP_147670022.1	edb0d5653541b5a3d1df5da493d927c8	645	SMART	SM00387	HKATPase_4	26	183	4.2E-4	T	14-03-2026	IPR003594	Histidine kinase/HSP90-like ATPase domain	-	-
WP_147670022.1	edb0d5653541b5a3d1df5da493d927c8	645	Gene3D	G3DSA:1.20.120.790	-	510	643	1.1E-32	T	14-03-2026	IPR037196	HSP90, C-terminal domain	-	-
WP_147670022.1	edb0d5653541b5a3d1df5da493d927c8	645	SUPERFAMILY	SSF110942	HSP90 C-terminal domain	527	642	2.88E-29	T	14-03-2026	IPR037196	HSP90, C-terminal domain	-	-
WP_147670022.1	edb0d5653541b5a3d1df5da493d927c8	645	SUPERFAMILY	SSF54211	Ribosomal protein S5 domain 2-like	248	501	5.16E-87	T	14-03-2026	IPR020568	Ribosomal protein uS5 domain 2-type superfamily	-	-
WP_275307500.1	f07b3e937a3276dc434781551f82bf89	565	Pfam	PF13830	Domain of unknown function (DUF4192)	117	459	2.3E-81	T	14-03-2026	IPR025447	Protein of unknown function DUF4192	-	-
WP_264788861.1	b8bce922ba1913b5022bc7c8ba117311	619	Pfam	PF13589	Histidine kinase-, DNA gyrase B-, and HSP90-like ATPase	27	140	4.0E-7	T	14-03-2026	-	-	-	-
WP_264788861.1	b8bce922ba1913b5022bc7c8ba117311	619	Gene3D	G3DSA:3.40.50.11260	-	367	484	4.3E-13	T	14-03-2026	-	-	-	-
WP_264788861.1	b8bce922ba1913b5022bc7c8ba117311	619	Gene3D	G3DSA:1.20.120.790	-	494	619	2.2E-10	T	14-03-2026	IPR037196	HSP90, C-terminal domain	-	-
WP_264788861.1	b8bce922ba1913b5022bc7c8ba117311	619	Gene3D	G3DSA:3.30.565.10	-	3	205	7.3E-57	T	14-03-2026	IPR036890	Histidine kinase/HSP90-like ATPase superfamily	-	-
WP_264788861.1	b8bce922ba1913b5022bc7c8ba117311	619	SUPERFAMILY	SSF55874	ATPase domain of HSP90 chaperone/DNA topoisomerase II/histidine kinase	2	202	2.49E-52	T	14-03-2026	IPR036890	Histidine kinase/HSP90-like ATPase superfamily	-	-
WP_264788861.1	b8bce922ba1913b5022bc7c8ba117311	619	Gene3D	G3DSA:3.30.230.80	-	232	364	7.3E-35	T	14-03-2026	-	-	-	-
WP_264788861.1	b8bce922ba1913b5022bc7c8ba117311	619	Pfam	PF00183	Hsp90 protein	209	589	1.6E-45	T	14-03-2026	IPR001404	Heat shock protein Hsp90 family	-	-
WP_264788861.1	b8bce922ba1913b5022bc7c8ba117311	619	SUPERFAMILY	SSF54211	Ribosomal protein S5 domain 2-like	234	485	1.52E-62	T	14-03-2026	IPR020568	Ribosomal protein uS5 domain 2-type superfamily	-	-
WP_305425488.1	348ca883ae52c56a6f80d3e8d970837b	586	Gene3D	G3DSA:3.30.450.20	PAS domain	104	184	2.0E-26	T	14-03-2026	-	-	-	-
WP_305425488.1	348ca883ae52c56a6f80d3e8d970837b	586	SUPERFAMILY	SSF55874	ATPase domain of HSP90 chaperone/DNA topoisomerase II/histidine kinase	430	580	5.89E-38	T	14-03-2026	IPR036890	Histidine kinase/HSP90-like ATPase superfamily	-	-
WP_305425488.1	348ca883ae52c56a6f80d3e8d970837b	586	SUPERFAMILY	SSF103190	Sensory domain-like	108	193	4.45E-12	T	14-03-2026	IPR029151	Periplasmic sensor-like domain superfamily	-	-
WP_305425488.1	348ca883ae52c56a6f80d3e8d970837b	586	Pfam	PF00512	His Kinase A (phospho-acceptor) domain	364	428	0.0073	T	14-03-2026	IPR003661	Signal transduction histidine kinase, dimerisation/phosphoacceptor domain	-	-
WP_305425488.1	348ca883ae52c56a6f80d3e8d970837b	586	SUPERFAMILY	SSF47384	Homodimeric domain of signal transducing histidine kinase	359	429	1.73E-8	T	14-03-2026	IPR036097	Signal transduction histidine kinase, dimerisation/phosphoacceptor domain superfamily	-	-
WP_305425488.1	348ca883ae52c56a6f80d3e8d970837b	586	Pfam	PF02518	Histidine kinase-, DNA gyrase B-, and HSP90-like ATPase	473	580	8.8E-19	T	14-03-2026	IPR003594	Histidine kinase/HSP90-like ATPase domain	-	-
WP_305425488.1	348ca883ae52c56a6f80d3e8d970837b	586	Gene3D	G3DSA:3.30.450.20	PAS domain	185	294	6.7E-31	T	14-03-2026	-	-	-	-
WP_305425488.1	348ca883ae52c56a6f80d3e8d970837b	586	Gene3D	G3DSA:6.10.250.3020	-	41	101	1.8E-16	T	14-03-2026	-	-	-	-
WP_305425488.1	348ca883ae52c56a6f80d3e8d970837b	586	SMART	SM00388	HisKA_10	363	431	2.3E-5	T	14-03-2026	IPR003661	Signal transduction histidine kinase, dimerisation/phosphoacceptor domain	-	-
WP_305425488.1	348ca883ae52c56a6f80d3e8d970837b	586	Gene3D	G3DSA:1.10.287.130	-	338	426	8.1E-16	T	14-03-2026	-	-	-	-
WP_305425488.1	348ca883ae52c56a6f80d3e8d970837b	586	Gene3D	G3DSA:3.30.565.10	-	433	583	8.9E-37	T	14-03-2026	IPR036890	Histidine kinase/HSP90-like ATPase superfamily	-	-
WP_305425488.1	348ca883ae52c56a6f80d3e8d970837b	586	SMART	SM00387	HKATPase_4	473	582	4.9E-33	T	14-03-2026	IPR003594	Histidine kinase/HSP90-like ATPase domain	-	-
WP_316695348.1	f9426cbd72d4347c9249437863cbdbfe	459	SMART	SM00387	HKATPase_4	357	456	4.7E-12	T	14-03-2026	IPR003594	Histidine kinase/HSP90-like ATPase domain	-	-
WP_316695348.1	f9426cbd72d4347c9249437863cbdbfe	459	Pfam	PF02518	Histidine kinase-, DNA gyrase B-, and HSP90-like ATPase	361	453	1.9E-10	T	14-03-2026	IPR003594	Histidine kinase/HSP90-like ATPase domain	-	-
WP_316695348.1	f9426cbd72d4347c9249437863cbdbfe	459	Gene3D	G3DSA:1.10.287.130	-	248	311	5.9E-12	T	14-03-2026	-	-	-	-
WP_316695348.1	f9426cbd72d4347c9249437863cbdbfe	459	SUPERFAMILY	SSF47384	Homodimeric domain of signal transducing histidine kinase	232	310	3.73E-14	T	14-03-2026	IPR036097	Signal transduction histidine kinase, dimerisation/phosphoacceptor domain superfamily	-	-
WP_316695348.1	f9426cbd72d4347c9249437863cbdbfe	459	Gene3D	G3DSA:6.10.340.10	-	158	247	1.0E-7	T	14-03-2026	-	-	-	-
WP_316695348.1	f9426cbd72d4347c9249437863cbdbfe	459	Pfam	PF00512	His Kinase A (phospho-acceptor) domain	251	310	1.8E-8	T	14-03-2026	IPR003661	Signal transduction histidine kinase, dimerisation/phosphoacceptor domain	-	-
WP_316695348.1	f9426cbd72d4347c9249437863cbdbfe	459	SMART	SM00388	HisKA_10	249	314	1.3E-10	T	14-03-2026	IPR003661	Signal transduction histidine kinase, dimerisation/phosphoacceptor domain	-	-
WP_316695348.1	f9426cbd72d4347c9249437863cbdbfe	459	Gene3D	G3DSA:3.30.565.10	-	316	458	1.1E-17	T	14-03-2026	IPR036890	Histidine kinase/HSP90-like ATPase superfamily	-	-
WP_316695348.1	f9426cbd72d4347c9249437863cbdbfe	459	SUPERFAMILY	SSF55874	ATPase domain of HSP90 chaperone/DNA topoisomerase II/histidine kinase	323	456	1.09E-20	T	14-03-2026	IPR036890	Histidine kinase/HSP90-like ATPase superfamily	-	-
WP_317897577.1	34135aa3f6685302a26cf0db6665fe65	633	Pfam	PF00183	Hsp90 protein	220	609	1.1E-46	T	14-03-2026	IPR001404	Heat shock protein Hsp90 family	-	-
WP_317897577.1	34135aa3f6685302a26cf0db6665fe65	633	Gene3D	G3DSA:1.20.120.790	-	500	633	2.6E-13	T	14-03-2026	IPR037196	HSP90, C-terminal domain	-	-
WP_317897577.1	34135aa3f6685302a26cf0db6665fe65	633	Gene3D	G3DSA:3.30.565.10	-	2	220	1.3E-60	T	14-03-2026	IPR036890	Histidine kinase/HSP90-like ATPase superfamily	-	-
WP_317897577.1	34135aa3f6685302a26cf0db6665fe65	633	SUPERFAMILY	SSF54211	Ribosomal protein S5 domain 2-like	241	492	1.67E-64	T	14-03-2026	IPR020568	Ribosomal protein uS5 domain 2-type superfamily	-	-
WP_317897577.1	34135aa3f6685302a26cf0db6665fe65	633	Pfam	PF13589	Histidine kinase-, DNA gyrase B-, and HSP90-like ATPase	29	150	9.4E-9	T	14-03-2026	-	-	-	-
WP_317897577.1	34135aa3f6685302a26cf0db6665fe65	633	SUPERFAMILY	SSF55874	ATPase domain of HSP90 chaperone/DNA topoisomerase II/histidine kinase	3	209	8.51E-57	T	14-03-2026	IPR036890	Histidine kinase/HSP90-like ATPase superfamily	-	-
WP_317897577.1	34135aa3f6685302a26cf0db6665fe65	633	Gene3D	G3DSA:3.40.50.11260	-	404	495	6.0E-6	T	14-03-2026	-	-	-	-
WP_317897577.1	34135aa3f6685302a26cf0db6665fe65	633	SUPERFAMILY	SSF110942	HSP90 C-terminal domain	540	629	1.06E-5	T	14-03-2026	IPR037196	HSP90, C-terminal domain	-	-
WP_317897577.1	34135aa3f6685302a26cf0db6665fe65	633	Gene3D	G3DSA:3.30.230.80	-	239	403	1.3E-45	T	14-03-2026	-	-	-	-
WP_283891675.1	828b15ac52407ad266fa650883a5c655	530	Gene3D	G3DSA:3.30.450.20	PAS domain	38	168	2.9E-8	T	14-03-2026	-	-	-	-
WP_283891675.1	828b15ac52407ad266fa650883a5c655	530	SUPERFAMILY	SSF103190	Sensory domain-like	44	173	6.28E-10	T	14-03-2026	IPR029151	Periplasmic sensor-like domain superfamily	-	-
WP_283891675.1	828b15ac52407ad266fa650883a5c655	530	Gene3D	G3DSA:3.30.450.20	PAS domain	204	316	7.4E-24	T	14-03-2026	-	-	-	-
WP_283891675.1	828b15ac52407ad266fa650883a5c655	530	Gene3D	G3DSA:3.30.565.10	-	382	530	2.6E-24	T	14-03-2026	IPR036890	Histidine kinase/HSP90-like ATPase superfamily	-	-
WP_283891675.1	828b15ac52407ad266fa650883a5c655	530	Pfam	PF02518	Histidine kinase-, DNA gyrase B-, and HSP90-like ATPase	426	529	1.1E-12	T	14-03-2026	IPR003594	Histidine kinase/HSP90-like ATPase domain	-	-
WP_283891675.1	828b15ac52407ad266fa650883a5c655	530	SMART	SM00387	HKATPase_4	422	530	3.0E-14	T	14-03-2026	IPR003594	Histidine kinase/HSP90-like ATPase domain	-	-
WP_283891675.1	828b15ac52407ad266fa650883a5c655	530	Pfam	PF14689	Sensor_kinase_SpoOB-type, alpha-helical domain	326	368	5.6E-4	T	14-03-2026	IPR039506	SpoOB, alpha-helical domain	-	-
WP_283891675.1	828b15ac52407ad266fa650883a5c655	530	SUPERFAMILY	SSF55874	ATPase domain of HSP90 chaperone/DNA topoisomerase II/histidine kinase	398	527	9.95E-23	T	14-03-2026	IPR036890	Histidine kinase/HSP90-like ATPase superfamily	-	-
WP_283891675.1	828b15ac52407ad266fa650883a5c655	530	SUPERFAMILY	SSF55890	Sporulation response regulatory protein Spo0B	327	394	3.14E-10	T	14-03-2026	IPR016120	Signal transduction histidine kinase, sporulation regulator SpoOB	-	-
WP_283891675.1	828b15ac52407ad266fa650883a5c655	530	Gene3D	G3DSA:1.10.287.130	-	317	379	1.3E-6	T	14-03-2026	-	-	-	-
WP_283891675.1	828b15ac52407ad266fa650883a5c655	530	SUPERFAMILY	SSF55785	PYP-like sensor domain (PAS domain)	229	326	1.75E-5	T	14-03-2026	IPR035965	PAS domain superfamily	-	-
WP_313541956.1	b9ccdedf18b8eebd791a6cc5504101d5	118	Pfam	PF02021	Uncharacterised protein family UPF0102	11	101	9.8E-24	T	14-03-2026	IPR003509	UPF0102 protein YraN-like	-	-
WP_313541956.1	b9ccdedf18b8eebd791a6cc5504101d5	118	SUPERFAMILY	SSF52980	Restriction endonuclease-like	9	104	7.62E-21	T	14-03-2026	IPR011335	Restriction endonuclease type II-like	-	-
WP_313541956.1	b9ccdedf18b8eebd791a6cc5504101d5	118	Gene3D	G3DSA:3.40.1350.10	-	10	117	7.6E-31	T	14-03-2026	IPR011856	tRNA endonuclease-like domain superfamily	-	-
WP_271417406.1	ca564b0c31db3a33678e5c0eb721fe16	140	Gene3D	G3DSA:3.40.1350.10	-	32	139	7.9E-30	T	14-03-2026	IPR011856	tRNA endonuclease-like domain superfamily	-	-
WP_271417406.1	ca564b0c31db3a33678e5c0eb721fe16	140	SUPERFAMILY	SSF52980	Restriction endonuclease-like	32	126	1.61E-20	T	14-03-2026	IPR011335	Restriction endonuclease type II-like	-	-
WP_271417406.1	ca564b0c31db3a33678e5c0eb721fe16	140	Pfam	PF02021	Uncharacterised protein family UPF0102	33	123	4.6E-24	T	14-03-2026	IPR003509	UPF0102 protein YraN-like	-	-
WP_305901310.1	696910dcf97c066813b3db565c444c29	963	Gene3D	G3DSA:1.20.120.1510	-	462	572	1.6E-30	T	14-03-2026	-	-	-	-
WP_305901310.1	696910dcf97c066813b3db565c444c29	963	SUPERFAMILY	SSF81301	Nucleotidyltransferase	38	298	1.72E-82	T	14-03-2026	IPR043519	Nucleotidyltransferase superfamily	-	-
WP_305901310.1	696910dcf97c066813b3db565c444c29	963	SUPERFAMILY	SSF81301	Nucleotidyltransferase	539	828	7.3E-82	T	14-03-2026	IPR043519	Nucleotidyltransferase superfamily	-	-
WP_305901310.1	696910dcf97c066813b3db565c444c29	963	Pfam	PF08335	GlnD PII-uridylyltransferase	309	447	7.1E-29	T	14-03-2026	IPR013546	PII-uridylyltransferase/Glutamine-synthetase adenylyltransferase	-	-
WP_305901310.1	696910dcf97c066813b3db565c444c29	963	Pfam	PF08335	GlnD PII-uridylyltransferase	840	936	4.7E-5	T	14-03-2026	IPR013546	PII-uridylyltransferase/Glutamine-synthetase adenylyltransferase	-	-
WP_305901310.1	696910dcf97c066813b3db565c444c29	963	SUPERFAMILY	SSF81593	Nucleotidyltransferase substrate binding subunit/domain	299	448	2.43E-40	T	14-03-2026	-	-	-	-
WP_305901310.1	696910dcf97c066813b3db565c444c29	963	Gene3D	G3DSA:1.20.120.330	Nucleotidyltransferases domain 2	297	452	2.7E-49	T	14-03-2026	-	-	-	-
WP_305901310.1	696910dcf97c066813b3db565c444c29	963	SUPERFAMILY	SSF81593	Nucleotidyltransferase substrate binding subunit/domain	828	961	7.45E-31	T	14-03-2026	-	-	-	-
WP_305901310.1	696910dcf97c066813b3db565c444c29	963	Gene3D	G3DSA:1.20.120.330	Nucleotidyltransferases domain 2	825	963	1.6E-41	T	14-03-2026	-	-	-	-
WP_305901310.1	696910dcf97c066813b3db565c444c29	963	Gene3D	G3DSA:3.30.460.10	Beta Polymerase, domain 2	125	296	6.9E-67	T	14-03-2026	IPR043519	Nucleotidyltransferase superfamily	-	-
WP_305901310.1	696910dcf97c066813b3db565c444c29	963	Gene3D	G3DSA:1.10.4050.10	Glutamine synthase adenylyltransferase GlnE	12	123	1.5E-15	T	14-03-2026	-	-	-	-
WP_305901310.1	696910dcf97c066813b3db565c444c29	963	Gene3D	G3DSA:3.30.460.10	Beta Polymerase, domain 2	574	824	9.1E-85	T	14-03-2026	IPR043519	Nucleotidyltransferase superfamily	-	-
WP_305901310.1	696910dcf97c066813b3db565c444c29	963	Pfam	PF03710	Glutamate-ammonia ligase adenylyltransferase	43	287	4.2E-78	T	14-03-2026	IPR005190	Glutamate-ammonia ligase adenylyltransferase, repeated domain	-	-
WP_305901310.1	696910dcf97c066813b3db565c444c29	963	Pfam	PF03710	Glutamate-ammonia ligase adenylyltransferase	565	818	8.0E-83	T	14-03-2026	IPR005190	Glutamate-ammonia ligase adenylyltransferase, repeated domain	-	-
WP_281760229.1	03c8123ade28af924f72b9a586a23299	629	SUPERFAMILY	SSF110942	HSP90 C-terminal domain	503	618	6.93E-29	T	14-03-2026	IPR037196	HSP90, C-terminal domain	-	-
WP_281760229.1	03c8123ade28af924f72b9a586a23299	629	Pfam	PF00183	Hsp90 protein	212	622	7.4E-105	T	14-03-2026	IPR001404	Heat shock protein Hsp90 family	-	-
WP_281760229.1	03c8123ade28af924f72b9a586a23299	629	SMART	SM00387	HKATPase_4	27	182	8.6E-6	T	14-03-2026	IPR003594	Histidine kinase/HSP90-like ATPase domain	-	-
WP_281760229.1	03c8123ade28af924f72b9a586a23299	629	SUPERFAMILY	SSF55874	ATPase domain of HSP90 chaperone/DNA topoisomerase II/histidine kinase	6	214	5.37E-55	T	14-03-2026	IPR036890	Histidine kinase/HSP90-like ATPase superfamily	-	-
WP_281760229.1	03c8123ade28af924f72b9a586a23299	629	Pfam	PF13589	Histidine kinase-, DNA gyrase B-, and HSP90-like ATPase	30	144	2.9E-5	T	14-03-2026	-	-	-	-
WP_281760229.1	03c8123ade28af924f72b9a586a23299	629	Gene3D	G3DSA:3.30.230.80	-	220	382	3.4E-53	T	14-03-2026	-	-	-	-
WP_281760229.1	03c8123ade28af924f72b9a586a23299	629	Gene3D	G3DSA:1.20.120.790	-	478	620	9.9E-32	T	14-03-2026	IPR037196	HSP90, C-terminal domain	-	-
WP_281760229.1	03c8123ade28af924f72b9a586a23299	629	Gene3D	G3DSA:3.30.565.10	-	2	219	5.1E-72	T	14-03-2026	IPR036890	Histidine kinase/HSP90-like ATPase superfamily	-	-
WP_281760229.1	03c8123ade28af924f72b9a586a23299	629	Gene3D	G3DSA:3.40.50.11260	-	383	475	1.3E-30	T	14-03-2026	-	-	-	-
WP_281760229.1	03c8123ade28af924f72b9a586a23299	629	SUPERFAMILY	SSF54211	Ribosomal protein S5 domain 2-like	217	470	3.19E-78	T	14-03-2026	IPR020568	Ribosomal protein uS5 domain 2-type superfamily	-	-
WP_281322621.1	764d7a76d5dcf3a71b8f92440a631247	628	Pfam	PF00183	Hsp90 protein	219	545	8.5E-41	T	14-03-2026	IPR001404	Heat shock protein Hsp90 family	-	-
WP_281322621.1	764d7a76d5dcf3a71b8f92440a631247	628	Gene3D	G3DSA:3.30.230.80	-	235	365	5.2E-33	T	14-03-2026	-	-	-	-
WP_281322621.1	764d7a76d5dcf3a71b8f92440a631247	628	SUPERFAMILY	SSF54211	Ribosomal protein S5 domain 2-like	234	486	1.44E-61	T	14-03-2026	IPR020568	Ribosomal protein uS5 domain 2-type superfamily	-	-
WP_281322621.1	764d7a76d5dcf3a71b8f92440a631247	628	SUPERFAMILY	SSF55874	ATPase domain of HSP90 chaperone/DNA topoisomerase II/histidine kinase	2	206	3.8E-55	T	14-03-2026	IPR036890	Histidine kinase/HSP90-like ATPase superfamily	-	-
WP_281322621.1	764d7a76d5dcf3a71b8f92440a631247	628	Gene3D	G3DSA:3.30.565.10	-	1	204	1.2E-56	T	14-03-2026	IPR036890	Histidine kinase/HSP90-like ATPase superfamily	-	-
WP_281322621.1	764d7a76d5dcf3a71b8f92440a631247	628	Gene3D	G3DSA:3.40.50.11260	-	368	484	1.6E-13	T	14-03-2026	-	-	-	-
WP_281322621.1	764d7a76d5dcf3a71b8f92440a631247	628	Pfam	PF13589	Histidine kinase-, DNA gyrase B-, and HSP90-like ATPase	27	150	4.3E-7	T	14-03-2026	-	-	-	-
WP_281322621.1	764d7a76d5dcf3a71b8f92440a631247	628	Gene3D	G3DSA:1.20.120.790	-	494	628	4.2E-7	T	14-03-2026	IPR037196	HSP90, C-terminal domain	-	-
WP_311039907.1	7842064c1873a0dfec8af82332d3c5e9	1151	SUPERFAMILY	SSF55874	ATPase domain of HSP90 chaperone/DNA topoisomerase II/histidine kinase	48	144	1.62E-9	T	14-03-2026	IPR036890	Histidine kinase/HSP90-like ATPase superfamily	-	-
WP_311039907.1	7842064c1873a0dfec8af82332d3c5e9	1151	Gene3D	G3DSA:3.30.565.10	-	40	175	6.6E-6	T	14-03-2026	IPR036890	Histidine kinase/HSP90-like ATPase superfamily	-	-
WP_105219065.1	50d5fedc865ed57e424d0cbf32ea5b04	1140	SUPERFAMILY	SSF52540	P-loop containing nucleoside triphosphate hydrolases	99	284	4.21E-34	T	14-03-2026	IPR027417	P-loop containing nucleoside triphosphate hydrolase	-	-
WP_105219065.1	50d5fedc865ed57e424d0cbf32ea5b04	1140	Gene3D	G3DSA:3.40.50.10810	-	98	296	3.2E-61	T	14-03-2026	IPR038718	SNF2-like, N-terminal domain superfamily	-	-
WP_105219065.1	50d5fedc865ed57e424d0cbf32ea5b04	1140	Gene3D	G3DSA:3.40.50.300	-	321	672	2.7E-45	T	14-03-2026	IPR027417	P-loop containing nucleoside triphosphate hydrolase	-	-
WP_105219065.1	50d5fedc865ed57e424d0cbf32ea5b04	1140	SMART	SM00490	helicmild6	505	585	1.5E-23	T	14-03-2026	IPR001650	Helicase, C-terminal domain-like	-	-
WP_105219065.1	50d5fedc865ed57e424d0cbf32ea5b04	1140	Pfam	PF00176	SNF2-related domain	121	289	3.8E-10	T	14-03-2026	IPR000330	SNF2, N-terminal domain	-	-
WP_105219065.1	50d5fedc865ed57e424d0cbf32ea5b04	1140	SMART	SM00487	ultradead3	96	295	1.6E-20	T	14-03-2026	IPR014001	Helicase superfamily 1/2, ATP-binding domain	-	-
WP_105219065.1	50d5fedc865ed57e424d0cbf32ea5b04	1140	Pfam	PF00271	Helicase conserved C-terminal domain	471	585	7.7E-21	T	14-03-2026	IPR001650	Helicase, C-terminal domain-like	-	-
WP_105219065.1	50d5fedc865ed57e424d0cbf32ea5b04	1140	SUPERFAMILY	SSF52540	P-loop containing nucleoside triphosphate hydrolases	217	624	3.15E-49	T	14-03-2026	IPR027417	P-loop containing nucleoside triphosphate hydrolase	-	-
WP_105219065.1	50d5fedc865ed57e424d0cbf32ea5b04	1140	Pfam	PF13020	Protein NO VEIN, C-terminal	1010	1105	6.2E-17	T	14-03-2026	IPR024975	Protein NO VEIN, C-terminal	-	-
WP_268797699.1	eeb981f70af8144c8153a07d36c4e9a7	590	Gene3D	G3DSA:3.30.450.20	PAS domain	182	291	1.5E-28	T	14-03-2026	-	-	-	-
WP_268797699.1	eeb981f70af8144c8153a07d36c4e9a7	590	SMART	SM00388	HisKA_10	360	428	4.4E-6	T	14-03-2026	IPR003661	Signal transduction histidine kinase, dimerisation/phosphoacceptor domain	-	-
WP_268797699.1	eeb981f70af8144c8153a07d36c4e9a7	590	SUPERFAMILY	SSF103190	Sensory domain-like	106	190	1.47E-12	T	14-03-2026	IPR029151	Periplasmic sensor-like domain superfamily	-	-
WP_268797699.1	eeb981f70af8144c8153a07d36c4e9a7	590	Gene3D	G3DSA:6.10.250.3020	-	33	98	8.1E-17	T	14-03-2026	-	-	-	-
WP_268797699.1	eeb981f70af8144c8153a07d36c4e9a7	590	SUPERFAMILY	SSF47384	Homodimeric domain of signal transducing histidine kinase	357	428	3.53E-9	T	14-03-2026	IPR036097	Signal transduction histidine kinase, dimerisation/phosphoacceptor domain superfamily	-	-
WP_268797699.1	eeb981f70af8144c8153a07d36c4e9a7	590	Gene3D	G3DSA:3.30.450.20	PAS domain	101	181	4.2E-26	T	14-03-2026	-	-	-	-
WP_268797699.1	eeb981f70af8144c8153a07d36c4e9a7	590	Pfam	PF02518	Histidine kinase-, DNA gyrase B-, and HSP90-like ATPase	470	582	2.6E-18	T	14-03-2026	IPR003594	Histidine kinase/HSP90-like ATPase domain	-	-
WP_268797699.1	eeb981f70af8144c8153a07d36c4e9a7	590	SMART	SM00387	HKATPase_4	470	584	8.1E-28	T	14-03-2026	IPR003594	Histidine kinase/HSP90-like ATPase domain	-	-
WP_268797699.1	eeb981f70af8144c8153a07d36c4e9a7	590	Gene3D	G3DSA:1.10.287.130	-	339	423	7.4E-16	T	14-03-2026	-	-	-	-
WP_268797699.1	eeb981f70af8144c8153a07d36c4e9a7	590	Pfam	PF00512	His Kinase A (phospho-acceptor) domain	361	426	0.0027	T	14-03-2026	IPR003661	Signal transduction histidine kinase, dimerisation/phosphoacceptor domain	-	-
WP_268797699.1	eeb981f70af8144c8153a07d36c4e9a7	590	SUPERFAMILY	SSF55874	ATPase domain of HSP90 chaperone/DNA topoisomerase II/histidine kinase	429	582	2.75E-37	T	14-03-2026	IPR036890	Histidine kinase/HSP90-like ATPase superfamily	-	-
WP_268797699.1	eeb981f70af8144c8153a07d36c4e9a7	590	Gene3D	G3DSA:3.30.565.10	-	430	587	7.3E-37	T	14-03-2026	IPR036890	Histidine kinase/HSP90-like ATPase superfamily	-	-
WP_301493889.1	1c8f78d5d0a17c9ba1cc5a7bb6d29a27	616	Pfam	PF02518	Histidine kinase-, DNA gyrase B-, and HSP90-like ATPase	29	180	1.2E-6	T	14-03-2026	IPR003594	Histidine kinase/HSP90-like ATPase domain	-	-
WP_301493889.1	1c8f78d5d0a17c9ba1cc5a7bb6d29a27	616	SUPERFAMILY	SSF55874	ATPase domain of HSP90 chaperone/DNA topoisomerase II/histidine kinase	3	210	4.06E-65	T	14-03-2026	IPR036890	Histidine kinase/HSP90-like ATPase superfamily	-	-
WP_301493889.1	1c8f78d5d0a17c9ba1cc5a7bb6d29a27	616	Pfam	PF00183	Hsp90 protein	217	613	3.4E-120	T	14-03-2026	IPR001404	Heat shock protein Hsp90 family	-	-
WP_301493889.1	1c8f78d5d0a17c9ba1cc5a7bb6d29a27	616	Gene3D	G3DSA:1.20.120.790	-	484	613	2.9E-35	T	14-03-2026	IPR037196	HSP90, C-terminal domain	-	-
WP_301493889.1	1c8f78d5d0a17c9ba1cc5a7bb6d29a27	616	SMART	SM00387	HKATPase_4	26	181	4.8E-12	T	14-03-2026	IPR003594	Histidine kinase/HSP90-like ATPase domain	-	-
WP_301493889.1	1c8f78d5d0a17c9ba1cc5a7bb6d29a27	616	Gene3D	G3DSA:3.30.565.10	-	1	224	6.9E-77	T	14-03-2026	IPR036890	Histidine kinase/HSP90-like ATPase superfamily	-	-
WP_301493889.1	1c8f78d5d0a17c9ba1cc5a7bb6d29a27	616	Gene3D	G3DSA:3.30.230.80	-	226	392	1.5E-65	T	14-03-2026	-	-	-	-
WP_301493889.1	1c8f78d5d0a17c9ba1cc5a7bb6d29a27	616	Gene3D	G3DSA:3.40.50.11260	-	393	483	1.8E-32	T	14-03-2026	-	-	-	-
WP_301493889.1	1c8f78d5d0a17c9ba1cc5a7bb6d29a27	616	SUPERFAMILY	SSF110942	HSP90 C-terminal domain	502	613	1.96E-33	T	14-03-2026	IPR037196	HSP90, C-terminal domain	-	-
WP_301493889.1	1c8f78d5d0a17c9ba1cc5a7bb6d29a27	616	SUPERFAMILY	SSF54211	Ribosomal protein S5 domain 2-like	227	481	5.31E-95	T	14-03-2026	IPR020568	Ribosomal protein uS5 domain 2-type superfamily	-	-
WP_269235632.1	57b1b64af7b3f027d3881e76b4c13a76	834	Pfam	PF13589	Histidine kinase-, DNA gyrase B-, and HSP90-like ATPase	350	472	6.8E-6	T	14-03-2026	-	-	-	-
WP_269235632.1	57b1b64af7b3f027d3881e76b4c13a76	834	Pfam	PF24391	HD-CE	50	289	4.9E-50	T	14-03-2026	IPR056471	HD-CE	-	-
WP_269235632.1	57b1b64af7b3f027d3881e76b4c13a76	834	Gene3D	G3DSA:1.10.3210.10	Hypothetical protein af1432	22	228	1.0E-8	T	14-03-2026	-	-	-	-
WP_269235632.1	57b1b64af7b3f027d3881e76b4c13a76	834	Gene3D	G3DSA:3.30.565.10	-	320	534	1.3E-42	T	14-03-2026	IPR036890	Histidine kinase/HSP90-like ATPase superfamily	-	-
WP_269235632.1	57b1b64af7b3f027d3881e76b4c13a76	834	SUPERFAMILY	SSF109604	HD-domain/PDEase-like	34	215	6.46E-12	T	14-03-2026	-	-	-	-
WP_269235632.1	57b1b64af7b3f027d3881e76b4c13a76	834	SUPERFAMILY	SSF55874	ATPase domain of HSP90 chaperone/DNA topoisomerase II/histidine kinase	325	497	1.3E-28	T	14-03-2026	IPR036890	Histidine kinase/HSP90-like ATPase superfamily	-	-
WP_277732513.1	ec41749faa8f525c260da75afbf33234	528	SMART	SM00091	pas_2	212	279	3.5E-7	T	14-03-2026	IPR000014	PAS domain	-	-
WP_277732513.1	ec41749faa8f525c260da75afbf33234	528	Gene3D	G3DSA:3.30.565.10	-	374	523	3.6E-27	T	14-03-2026	IPR036890	Histidine kinase/HSP90-like ATPase superfamily	-	-
WP_277732513.1	ec41749faa8f525c260da75afbf33234	528	SUPERFAMILY	SSF103190	Sensory domain-like	36	168	2.04E-29	T	14-03-2026	IPR029151	Periplasmic sensor-like domain superfamily	-	-
WP_277732513.1	ec41749faa8f525c260da75afbf33234	528	Gene3D	G3DSA:1.10.287.130	-	311	373	3.2E-13	T	14-03-2026	-	-	-	-
WP_277732513.1	ec41749faa8f525c260da75afbf33234	528	Gene3D	G3DSA:3.30.450.20	PAS domain	33	163	1.0E-34	T	14-03-2026	-	-	-	-
WP_277732513.1	ec41749faa8f525c260da75afbf33234	528	Pfam	PF17203	Single cache domain 3	38	163	8.5E-12	T	14-03-2026	IPR033463	Single cache domain 3	-	-
WP_277732513.1	ec41749faa8f525c260da75afbf33234	528	SUPERFAMILY	SSF55890	Sporulation response regulatory protein Spo0B	320	411	8.76E-15	T	14-03-2026	IPR016120	Signal transduction histidine kinase, sporulation regulator SpoOB	-	-
WP_277732513.1	ec41749faa8f525c260da75afbf33234	528	SUPERFAMILY	SSF55874	ATPase domain of HSP90 chaperone/DNA topoisomerase II/histidine kinase	418	523	1.44E-25	T	14-03-2026	IPR036890	Histidine kinase/HSP90-like ATPase superfamily	-	-
WP_277732513.1	ec41749faa8f525c260da75afbf33234	528	Pfam	PF02518	Histidine kinase-, DNA gyrase B-, and HSP90-like ATPase	420	525	2.5E-17	T	14-03-2026	IPR003594	Histidine kinase/HSP90-like ATPase domain	-	-
WP_277732513.1	ec41749faa8f525c260da75afbf33234	528	SUPERFAMILY	SSF55785	PYP-like sensor domain (PAS domain)	213	304	2.27E-11	T	14-03-2026	IPR035965	PAS domain superfamily	-	-
WP_277732513.1	ec41749faa8f525c260da75afbf33234	528	SMART	SM00387	HKATPase_4	417	526	9.4E-21	T	14-03-2026	IPR003594	Histidine kinase/HSP90-like ATPase domain	-	-
WP_277732513.1	ec41749faa8f525c260da75afbf33234	528	Gene3D	G3DSA:3.30.450.20	PAS domain	198	310	2.6E-23	T	14-03-2026	-	-	-	-
WP_277732513.1	ec41749faa8f525c260da75afbf33234	528	Pfam	PF14689	Sensor_kinase_SpoOB-type, alpha-helical domain	319	372	5.8E-9	T	14-03-2026	IPR039506	SpoOB, alpha-helical domain	-	-
WP_277732513.1	ec41749faa8f525c260da75afbf33234	528	Pfam	PF00989	PAS fold	213	310	5.2E-7	T	14-03-2026	IPR013767	PAS fold	-	-
WP_275823614.1	a4c2d334777b97536deadd6fc78837d1	335	Gene3D	G3DSA:3.30.565.10	-	1	197	6.6E-27	T	14-03-2026	IPR036890	Histidine kinase/HSP90-like ATPase superfamily	-	-
WP_275823614.1	a4c2d334777b97536deadd6fc78837d1	335	SUPERFAMILY	SSF55874	ATPase domain of HSP90 chaperone/DNA topoisomerase II/histidine kinase	8	199	9.43E-22	T	14-03-2026	IPR036890	Histidine kinase/HSP90-like ATPase superfamily	-	-
WP_275823614.1	a4c2d334777b97536deadd6fc78837d1	335	Pfam	PF13589	Histidine kinase-, DNA gyrase B-, and HSP90-like ATPase	24	160	2.0E-27	T	14-03-2026	-	-	-	-
WP_021937346.1	9c07326e34764bdd3f336abc41452222	587	Gene3D	G3DSA:3.30.565.10	-	1	203	5.0E-44	T	14-03-2026	IPR036890	Histidine kinase/HSP90-like ATPase superfamily	-	-
WP_021937346.1	9c07326e34764bdd3f336abc41452222	587	SUPERFAMILY	SSF55874	ATPase domain of HSP90 chaperone/DNA topoisomerase II/histidine kinase	9	203	1.0E-38	T	14-03-2026	IPR036890	Histidine kinase/HSP90-like ATPase superfamily	-	-
WP_021937346.1	9c07326e34764bdd3f336abc41452222	587	Gene3D	G3DSA:3.30.230.80	-	204	361	5.3E-17	T	14-03-2026	-	-	-	-
WP_021937346.1	9c07326e34764bdd3f336abc41452222	587	SUPERFAMILY	SSF110942	HSP90 C-terminal domain	481	561	3.01E-5	T	14-03-2026	IPR037196	HSP90, C-terminal domain	-	-
WP_021937346.1	9c07326e34764bdd3f336abc41452222	587	SUPERFAMILY	SSF54211	Ribosomal protein S5 domain 2-like	204	423	1.21E-36	T	14-03-2026	IPR020568	Ribosomal protein uS5 domain 2-type superfamily	-	-
WP_021937346.1	9c07326e34764bdd3f336abc41452222	587	Pfam	PF13589	Histidine kinase-, DNA gyrase B-, and HSP90-like ATPase	28	133	3.7E-6	T	14-03-2026	-	-	-	-
WP_021937346.1	9c07326e34764bdd3f336abc41452222	587	Pfam	PF00183	Hsp90 protein	196	373	2.2E-6	T	14-03-2026	IPR001404	Heat shock protein Hsp90 family	-	-
WP_316265309.1	fe3c2c48a592d89530392e6a0f05d982	685	Pfam	PF00183	Hsp90 protein	183	681	2.5E-58	T	14-03-2026	IPR001404	Heat shock protein Hsp90 family	-	-
WP_316265309.1	fe3c2c48a592d89530392e6a0f05d982	685	Gene3D	G3DSA:3.40.50.11260	-	407	537	4.3E-20	T	14-03-2026	-	-	-	-
WP_316265309.1	fe3c2c48a592d89530392e6a0f05d982	685	Pfam	PF13589	Histidine kinase-, DNA gyrase B-, and HSP90-like ATPase	31	144	0.0021	T	14-03-2026	-	-	-	-
WP_316265309.1	fe3c2c48a592d89530392e6a0f05d982	685	SUPERFAMILY	SSF54211	Ribosomal protein S5 domain 2-like	274	539	4.1E-63	T	14-03-2026	IPR020568	Ribosomal protein uS5 domain 2-type superfamily	-	-
WP_316265309.1	fe3c2c48a592d89530392e6a0f05d982	685	SUPERFAMILY	SSF55874	ATPase domain of HSP90 chaperone/DNA topoisomerase II/histidine kinase	4	208	1.3E-55	T	14-03-2026	IPR036890	Histidine kinase/HSP90-like ATPase superfamily	-	-
WP_316265309.1	fe3c2c48a592d89530392e6a0f05d982	685	Gene3D	G3DSA:1.20.120.790	-	552	681	2.9E-20	T	14-03-2026	IPR037196	HSP90, C-terminal domain	-	-
WP_316265309.1	fe3c2c48a592d89530392e6a0f05d982	685	Gene3D	G3DSA:3.30.230.80	-	274	405	1.5E-37	T	14-03-2026	-	-	-	-
WP_316265309.1	fe3c2c48a592d89530392e6a0f05d982	685	Gene3D	G3DSA:3.30.565.10	-	2	224	6.9E-56	T	14-03-2026	IPR036890	Histidine kinase/HSP90-like ATPase superfamily	-	-
WP_316265309.1	fe3c2c48a592d89530392e6a0f05d982	685	SUPERFAMILY	SSF110942	HSP90 C-terminal domain	564	680	6.8E-12	T	14-03-2026	IPR037196	HSP90, C-terminal domain	-	-
WP_147732741.1	18a469647edac32096eafd5901db5af6	601	Gene3D	G3DSA:3.30.565.10	-	1	202	3.1E-49	T	14-03-2026	IPR036890	Histidine kinase/HSP90-like ATPase superfamily	-	-
WP_147732741.1	18a469647edac32096eafd5901db5af6	601	SUPERFAMILY	SSF54211	Ribosomal protein S5 domain 2-like	227	448	1.82E-36	T	14-03-2026	IPR020568	Ribosomal protein uS5 domain 2-type superfamily	-	-
WP_147732741.1	18a469647edac32096eafd5901db5af6	601	Gene3D	G3DSA:3.30.230.80	-	256	397	4.3E-7	T	14-03-2026	-	-	-	-
WP_147732741.1	18a469647edac32096eafd5901db5af6	601	Pfam	PF13589	Histidine kinase-, DNA gyrase B-, and HSP90-like ATPase	31	142	2.3E-6	T	14-03-2026	-	-	-	-
WP_147732741.1	18a469647edac32096eafd5901db5af6	601	SUPERFAMILY	SSF55874	ATPase domain of HSP90 chaperone/DNA topoisomerase II/histidine kinase	6	228	1.13E-40	T	14-03-2026	IPR036890	Histidine kinase/HSP90-like ATPase superfamily	-	-
WP_249036461.1	7bcad3d5941314cbf1746b14338fc797	625	Pfam	PF13589	Histidine kinase-, DNA gyrase B-, and HSP90-like ATPase	31	156	6.8E-7	T	14-03-2026	-	-	-	-
WP_249036461.1	7bcad3d5941314cbf1746b14338fc797	625	SUPERFAMILY	SSF110942	HSP90 C-terminal domain	504	620	3.27E-26	T	14-03-2026	IPR037196	HSP90, C-terminal domain	-	-
WP_249036461.1	7bcad3d5941314cbf1746b14338fc797	625	Gene3D	G3DSA:3.30.230.80	-	228	397	7.4E-67	T	14-03-2026	-	-	-	-
WP_249036461.1	7bcad3d5941314cbf1746b14338fc797	625	SMART	SM00387	HKATPase_4	26	181	9.7E-9	T	14-03-2026	IPR003594	Histidine kinase/HSP90-like ATPase domain	-	-
WP_249036461.1	7bcad3d5941314cbf1746b14338fc797	625	Pfam	PF00183	Hsp90 protein	214	623	4.3E-124	T	14-03-2026	IPR001404	Heat shock protein Hsp90 family	-	-
WP_249036461.1	7bcad3d5941314cbf1746b14338fc797	625	SUPERFAMILY	SSF54211	Ribosomal protein S5 domain 2-like	229	480	2.2E-96	T	14-03-2026	IPR020568	Ribosomal protein uS5 domain 2-type superfamily	-	-
WP_249036461.1	7bcad3d5941314cbf1746b14338fc797	625	Gene3D	G3DSA:3.30.565.10	-	1	227	2.0E-79	T	14-03-2026	IPR036890	Histidine kinase/HSP90-like ATPase superfamily	-	-
WP_249036461.1	7bcad3d5941314cbf1746b14338fc797	625	SUPERFAMILY	SSF55874	ATPase domain of HSP90 chaperone/DNA topoisomerase II/histidine kinase	3	209	2.75E-67	T	14-03-2026	IPR036890	Histidine kinase/HSP90-like ATPase superfamily	-	-
WP_249036461.1	7bcad3d5941314cbf1746b14338fc797	625	Gene3D	G3DSA:1.20.120.790	-	486	624	9.2E-29	T	14-03-2026	IPR037196	HSP90, C-terminal domain	-	-
WP_249036461.1	7bcad3d5941314cbf1746b14338fc797	625	Gene3D	G3DSA:3.40.50.11260	-	398	485	1.8E-31	T	14-03-2026	-	-	-	-
WP_273567668.1	560ff5aadeb12369a63a2af672cad494	629	Gene3D	G3DSA:3.40.50.11260	-	407	497	2.7E-5	T	14-03-2026	-	-	-	-
WP_273567668.1	560ff5aadeb12369a63a2af672cad494	629	Gene3D	G3DSA:3.30.565.10	-	2	218	1.7E-58	T	14-03-2026	IPR036890	Histidine kinase/HSP90-like ATPase superfamily	-	-
WP_273567668.1	560ff5aadeb12369a63a2af672cad494	629	Pfam	PF13589	Histidine kinase-, DNA gyrase B-, and HSP90-like ATPase	27	151	1.9E-8	T	14-03-2026	-	-	-	-
WP_273567668.1	560ff5aadeb12369a63a2af672cad494	629	Gene3D	G3DSA:3.30.230.80	-	234	402	1.3E-44	T	14-03-2026	-	-	-	-
WP_273567668.1	560ff5aadeb12369a63a2af672cad494	629	SUPERFAMILY	SSF55874	ATPase domain of HSP90 chaperone/DNA topoisomerase II/histidine kinase	2	207	7.86E-57	T	14-03-2026	IPR036890	Histidine kinase/HSP90-like ATPase superfamily	-	-
WP_273567668.1	560ff5aadeb12369a63a2af672cad494	629	Gene3D	G3DSA:1.20.120.790	-	498	629	1.4E-11	T	14-03-2026	IPR037196	HSP90, C-terminal domain	-	-
WP_273567668.1	560ff5aadeb12369a63a2af672cad494	629	Pfam	PF00183	Hsp90 protein	224	610	5.1E-42	T	14-03-2026	IPR001404	Heat shock protein Hsp90 family	-	-
WP_273567668.1	560ff5aadeb12369a63a2af672cad494	629	SUPERFAMILY	SSF54211	Ribosomal protein S5 domain 2-like	235	486	2.58E-61	T	14-03-2026	IPR020568	Ribosomal protein uS5 domain 2-type superfamily	-	-
WP_306760442.1	faee87b3b85e44ef704e4915e2e1c497	638	SMART	SM00387	HKATPase_4	30	187	6.1E-9	T	14-03-2026	IPR003594	Histidine kinase/HSP90-like ATPase domain	-	-
WP_306760442.1	faee87b3b85e44ef704e4915e2e1c497	638	Gene3D	G3DSA:3.30.565.10	-	1	232	1.4E-78	T	14-03-2026	IPR036890	Histidine kinase/HSP90-like ATPase superfamily	-	-
WP_306760442.1	faee87b3b85e44ef704e4915e2e1c497	638	Gene3D	G3DSA:3.30.230.80	-	242	409	5.2E-71	T	14-03-2026	-	-	-	-
WP_306760442.1	faee87b3b85e44ef704e4915e2e1c497	638	Pfam	PF00183	Hsp90 protein	224	636	0.0	T	14-03-2026	IPR001404	Heat shock protein Hsp90 family	-	-
WP_306760442.1	faee87b3b85e44ef704e4915e2e1c497	638	Gene3D	G3DSA:1.20.120.790	-	505	637	6.1E-39	T	14-03-2026	IPR037196	HSP90, C-terminal domain	-	-
WP_306760442.1	faee87b3b85e44ef704e4915e2e1c497	638	Gene3D	G3DSA:3.40.50.11260	-	410	500	3.8E-35	T	14-03-2026	-	-	-	-
WP_306760442.1	faee87b3b85e44ef704e4915e2e1c497	638	Pfam	PF13589	Histidine kinase-, DNA gyrase B-, and HSP90-like ATPase	32	157	3.5E-7	T	14-03-2026	-	-	-	-
WP_306760442.1	faee87b3b85e44ef704e4915e2e1c497	638	SUPERFAMILY	SSF55874	ATPase domain of HSP90 chaperone/DNA topoisomerase II/histidine kinase	7	216	2.88E-67	T	14-03-2026	IPR036890	Histidine kinase/HSP90-like ATPase superfamily	-	-
WP_306760442.1	faee87b3b85e44ef704e4915e2e1c497	638	SUPERFAMILY	SSF110942	HSP90 C-terminal domain	524	637	8.11E-37	T	14-03-2026	IPR037196	HSP90, C-terminal domain	-	-
WP_306760442.1	faee87b3b85e44ef704e4915e2e1c497	638	SUPERFAMILY	SSF54211	Ribosomal protein S5 domain 2-like	243	498	3.64E-100	T	14-03-2026	IPR020568	Ribosomal protein uS5 domain 2-type superfamily	-	-
WP_286251927.1	664d283a167d9684944dc2c262827cce	618	SUPERFAMILY	SSF54211	Ribosomal protein S5 domain 2-like	222	449	1.67E-40	T	14-03-2026	IPR020568	Ribosomal protein uS5 domain 2-type superfamily	-	-
WP_286251927.1	664d283a167d9684944dc2c262827cce	618	Pfam	PF13589	Histidine kinase-, DNA gyrase B-, and HSP90-like ATPase	44	167	3.0E-4	T	14-03-2026	-	-	-	-
WP_286251927.1	664d283a167d9684944dc2c262827cce	618	Gene3D	G3DSA:3.30.565.10	-	17	217	1.3E-45	T	14-03-2026	IPR036890	Histidine kinase/HSP90-like ATPase superfamily	-	-
WP_286251927.1	664d283a167d9684944dc2c262827cce	618	SUPERFAMILY	SSF55874	ATPase domain of HSP90 chaperone/DNA topoisomerase II/histidine kinase	22	216	2.6E-38	T	14-03-2026	IPR036890	Histidine kinase/HSP90-like ATPase superfamily	-	-
WP_286251927.1	664d283a167d9684944dc2c262827cce	618	Gene3D	G3DSA:3.30.230.80	-	261	386	4.1E-16	T	14-03-2026	-	-	-	-
WP_084275880.1	e063228df29264a6e780b4cd8e78960f	599	Gene3D	G3DSA:1.20.120.790	-	465	596	2.1E-27	T	14-03-2026	IPR037196	HSP90, C-terminal domain	-	-
WP_084275880.1	e063228df29264a6e780b4cd8e78960f	599	SUPERFAMILY	SSF55874	ATPase domain of HSP90 chaperone/DNA topoisomerase II/histidine kinase	2	206	4.18E-66	T	14-03-2026	IPR036890	Histidine kinase/HSP90-like ATPase superfamily	-	-
WP_084275880.1	e063228df29264a6e780b4cd8e78960f	599	Gene3D	G3DSA:3.30.230.80	-	219	381	5.8E-63	T	14-03-2026	-	-	-	-
WP_084275880.1	e063228df29264a6e780b4cd8e78960f	599	Pfam	PF00183	Hsp90 protein	208	599	3.4E-102	T	14-03-2026	IPR001404	Heat shock protein Hsp90 family	-	-
WP_084275880.1	e063228df29264a6e780b4cd8e78960f	599	SUPERFAMILY	SSF54211	Ribosomal protein S5 domain 2-like	216	464	5.39E-83	T	14-03-2026	IPR020568	Ribosomal protein uS5 domain 2-type superfamily	-	-
WP_084275880.1	e063228df29264a6e780b4cd8e78960f	599	SUPERFAMILY	SSF110942	HSP90 C-terminal domain	483	595	1.31E-27	T	14-03-2026	IPR037196	HSP90, C-terminal domain	-	-
WP_084275880.1	e063228df29264a6e780b4cd8e78960f	599	Gene3D	G3DSA:3.30.565.10	-	1	218	5.0E-79	T	14-03-2026	IPR036890	Histidine kinase/HSP90-like ATPase superfamily	-	-
WP_084275880.1	e063228df29264a6e780b4cd8e78960f	599	Pfam	PF13589	Histidine kinase-, DNA gyrase B-, and HSP90-like ATPase	28	148	7.0E-8	T	14-03-2026	-	-	-	-
WP_084275880.1	e063228df29264a6e780b4cd8e78960f	599	SMART	SM00387	HKATPase_4	24	178	4.5E-4	T	14-03-2026	IPR003594	Histidine kinase/HSP90-like ATPase domain	-	-
WP_084275880.1	e063228df29264a6e780b4cd8e78960f	599	Gene3D	G3DSA:3.40.50.11260	-	382	464	6.2E-22	T	14-03-2026	-	-	-	-
WP_273628930.1	86ea442aef623a48ae9cb408ba58e8e5	385	SUPERFAMILY	SSF55874	ATPase domain of HSP90 chaperone/DNA topoisomerase II/histidine kinase	26	172	7.64E-13	T	14-03-2026	IPR036890	Histidine kinase/HSP90-like ATPase superfamily	-	-
WP_273628930.1	86ea442aef623a48ae9cb408ba58e8e5	385	Gene3D	G3DSA:3.30.565.10	-	26	136	7.3E-7	T	14-03-2026	IPR036890	Histidine kinase/HSP90-like ATPase superfamily	-	-
WP_273628930.1	86ea442aef623a48ae9cb408ba58e8e5	385	Pfam	PF25794	Sacsin domain	26	134	1.1E-8	T	14-03-2026	IPR058210	Sacsin/Nov domain	-	-
WP_280732060.1	cac0d279c73152fea3460dbff3e6a7ce	627	Gene3D	G3DSA:3.30.230.80	-	231	395	7.8E-59	T	14-03-2026	-	-	-	-
WP_280732060.1	cac0d279c73152fea3460dbff3e6a7ce	627	Gene3D	G3DSA:1.20.120.790	-	490	621	3.2E-26	T	14-03-2026	IPR037196	HSP90, C-terminal domain	-	-
WP_280732060.1	cac0d279c73152fea3460dbff3e6a7ce	627	Gene3D	G3DSA:3.30.565.10	-	1	230	2.0E-74	T	14-03-2026	IPR036890	Histidine kinase/HSP90-like ATPase superfamily	-	-
WP_280732060.1	cac0d279c73152fea3460dbff3e6a7ce	627	SUPERFAMILY	SSF54211	Ribosomal protein S5 domain 2-like	231	482	8.34E-88	T	14-03-2026	IPR020568	Ribosomal protein uS5 domain 2-type superfamily	-	-
WP_280732060.1	cac0d279c73152fea3460dbff3e6a7ce	627	SUPERFAMILY	SSF110942	HSP90 C-terminal domain	508	621	3.01E-27	T	14-03-2026	IPR037196	HSP90, C-terminal domain	-	-
WP_280732060.1	cac0d279c73152fea3460dbff3e6a7ce	627	Gene3D	G3DSA:3.40.50.11260	-	396	482	8.5E-28	T	14-03-2026	-	-	-	-
WP_280732060.1	cac0d279c73152fea3460dbff3e6a7ce	627	SUPERFAMILY	SSF55874	ATPase domain of HSP90 chaperone/DNA topoisomerase II/histidine kinase	8	217	9.95E-62	T	14-03-2026	IPR036890	Histidine kinase/HSP90-like ATPase superfamily	-	-
WP_280732060.1	cac0d279c73152fea3460dbff3e6a7ce	627	Pfam	PF00183	Hsp90 protein	221	625	1.6E-102	T	14-03-2026	IPR001404	Heat shock protein Hsp90 family	-	-
WP_280732060.1	cac0d279c73152fea3460dbff3e6a7ce	627	Pfam	PF13589	Histidine kinase-, DNA gyrase B-, and HSP90-like ATPase	34	160	1.9E-5	T	14-03-2026	-	-	-	-
WP_280732060.1	cac0d279c73152fea3460dbff3e6a7ce	627	SMART	SM00387	HKATPase_4	31	190	9.9E-8	T	14-03-2026	IPR003594	Histidine kinase/HSP90-like ATPase domain	-	-
WP_158874047.1	d892e0dc5237c4dcf8a0625ec09ae192	402	Gene3D	G3DSA:2.30.30.40	SH3 Domains	346	401	4.4E-6	T	14-03-2026	-	-	-	-
WP_264892210.1	89cb6465e0854579cfec406292868a0a	622	Gene3D	G3DSA:3.40.50.11260	-	400	487	2.5E-33	T	14-03-2026	-	-	-	-
WP_264892210.1	89cb6465e0854579cfec406292868a0a	622	Pfam	PF13589	Histidine kinase-, DNA gyrase B-, and HSP90-like ATPase	30	145	4.5E-5	T	14-03-2026	-	-	-	-
WP_264892210.1	89cb6465e0854579cfec406292868a0a	622	SUPERFAMILY	SSF55874	ATPase domain of HSP90 chaperone/DNA topoisomerase II/histidine kinase	4	215	1.57E-65	T	14-03-2026	IPR036890	Histidine kinase/HSP90-like ATPase superfamily	-	-
WP_264892210.1	89cb6465e0854579cfec406292868a0a	622	SUPERFAMILY	SSF54211	Ribosomal protein S5 domain 2-like	234	485	2.2E-98	T	14-03-2026	IPR020568	Ribosomal protein uS5 domain 2-type superfamily	-	-
WP_264892210.1	89cb6465e0854579cfec406292868a0a	622	SUPERFAMILY	SSF110942	HSP90 C-terminal domain	511	621	2.09E-35	T	14-03-2026	IPR037196	HSP90, C-terminal domain	-	-
WP_264892210.1	89cb6465e0854579cfec406292868a0a	622	Gene3D	G3DSA:3.30.230.80	-	232	399	3.5E-69	T	14-03-2026	-	-	-	-
WP_264892210.1	89cb6465e0854579cfec406292868a0a	622	SMART	SM00387	HKATPase_4	26	183	1.1E-4	T	14-03-2026	IPR003594	Histidine kinase/HSP90-like ATPase domain	-	-
WP_264892210.1	89cb6465e0854579cfec406292868a0a	622	Pfam	PF00183	Hsp90 protein	216	620	4.1E-129	T	14-03-2026	IPR001404	Heat shock protein Hsp90 family	-	-
WP_264892210.1	89cb6465e0854579cfec406292868a0a	622	Gene3D	G3DSA:1.20.120.790	-	492	622	2.0E-39	T	14-03-2026	IPR037196	HSP90, C-terminal domain	-	-
WP_264892210.1	89cb6465e0854579cfec406292868a0a	622	Gene3D	G3DSA:3.30.565.10	-	1	214	7.3E-78	T	14-03-2026	IPR036890	Histidine kinase/HSP90-like ATPase superfamily	-	-
WP_283066094.1	7cfdf31ee78fce4c12dacfd07edb4c77	622	SUPERFAMILY	SSF55874	ATPase domain of HSP90 chaperone/DNA topoisomerase II/histidine kinase	474	616	2.23E-34	T	14-03-2026	IPR036890	Histidine kinase/HSP90-like ATPase superfamily	-	-
WP_283066094.1	7cfdf31ee78fce4c12dacfd07edb4c77	622	SUPERFAMILY	SSF47384	Homodimeric domain of signal transducing histidine kinase	392	468	9.22E-10	T	14-03-2026	IPR036097	Signal transduction histidine kinase, dimerisation/phosphoacceptor domain superfamily	-	-
WP_283066094.1	7cfdf31ee78fce4c12dacfd07edb4c77	622	Gene3D	G3DSA:1.10.287.130	-	395	469	3.5E-18	T	14-03-2026	-	-	-	-
WP_283066094.1	7cfdf31ee78fce4c12dacfd07edb4c77	622	SMART	SM00388	HisKA_10	403	471	3.5E-9	T	14-03-2026	IPR003661	Signal transduction histidine kinase, dimerisation/phosphoacceptor domain	-	-
WP_283066094.1	7cfdf31ee78fce4c12dacfd07edb4c77	622	Gene3D	G3DSA:1.20.5.170	-	345	393	1.6E-7	T	14-03-2026	-	-	-	-
WP_283066094.1	7cfdf31ee78fce4c12dacfd07edb4c77	622	SMART	SM00387	HKATPase_4	513	620	3.7E-34	T	14-03-2026	IPR003594	Histidine kinase/HSP90-like ATPase domain	-	-
WP_283066094.1	7cfdf31ee78fce4c12dacfd07edb4c77	622	Pfam	PF02518	Histidine kinase-, DNA gyrase B-, and HSP90-like ATPase	514	619	1.2E-23	T	14-03-2026	IPR003594	Histidine kinase/HSP90-like ATPase domain	-	-
WP_283066094.1	7cfdf31ee78fce4c12dacfd07edb4c77	622	Gene3D	G3DSA:3.30.450.20	PAS domain	198	309	2.1E-30	T	14-03-2026	-	-	-	-
WP_283066094.1	7cfdf31ee78fce4c12dacfd07edb4c77	622	Gene3D	G3DSA:6.10.250.3020	-	53	116	4.7E-21	T	14-03-2026	-	-	-	-
WP_283066094.1	7cfdf31ee78fce4c12dacfd07edb4c77	622	Gene3D	G3DSA:3.30.450.20	PAS domain	117	197	2.9E-28	T	14-03-2026	-	-	-	-
WP_283066094.1	7cfdf31ee78fce4c12dacfd07edb4c77	622	Gene3D	G3DSA:3.30.565.10	-	472	620	5.1E-37	T	14-03-2026	IPR036890	Histidine kinase/HSP90-like ATPase superfamily	-	-
WP_283066094.1	7cfdf31ee78fce4c12dacfd07edb4c77	622	SUPERFAMILY	SSF103190	Sensory domain-like	96	202	7.06E-11	T	14-03-2026	IPR029151	Periplasmic sensor-like domain superfamily	-	-
WP_283066094.1	7cfdf31ee78fce4c12dacfd07edb4c77	622	Pfam	PF00512	His Kinase A (phospho-acceptor) domain	404	469	2.5E-5	T	14-03-2026	IPR003661	Signal transduction histidine kinase, dimerisation/phosphoacceptor domain	-	-
WP_395377185.1	ffd239eff56b44b36847bf0eb67dfc6b	629	Pfam	PF13589	Histidine kinase-, DNA gyrase B-, and HSP90-like ATPase	32	169	3.8E-8	T	14-03-2026	-	-	-	-
WP_395377185.1	ffd239eff56b44b36847bf0eb67dfc6b	629	Gene3D	G3DSA:1.20.120.790	-	497	625	1.6E-33	T	14-03-2026	IPR037196	HSP90, C-terminal domain	-	-
WP_395377185.1	ffd239eff56b44b36847bf0eb67dfc6b	629	SUPERFAMILY	SSF110942	HSP90 C-terminal domain	513	625	3.14E-32	T	14-03-2026	IPR037196	HSP90, C-terminal domain	-	-
WP_395377185.1	ffd239eff56b44b36847bf0eb67dfc6b	629	Gene3D	G3DSA:3.30.565.10	-	2	211	4.9E-79	T	14-03-2026	IPR036890	Histidine kinase/HSP90-like ATPase superfamily	-	-
WP_395377185.1	ffd239eff56b44b36847bf0eb67dfc6b	629	Gene3D	G3DSA:3.30.230.80	-	235	402	1.3E-63	T	14-03-2026	-	-	-	-
WP_395377185.1	ffd239eff56b44b36847bf0eb67dfc6b	629	SMART	SM00387	HKATPase_4	28	183	2.4E-5	T	14-03-2026	IPR003594	Histidine kinase/HSP90-like ATPase domain	-	-
WP_395377185.1	ffd239eff56b44b36847bf0eb67dfc6b	629	Gene3D	G3DSA:3.40.50.11260	-	403	493	3.4E-35	T	14-03-2026	-	-	-	-
WP_395377185.1	ffd239eff56b44b36847bf0eb67dfc6b	629	Pfam	PF00183	Hsp90 protein	227	625	4.0E-120	T	14-03-2026	IPR001404	Heat shock protein Hsp90 family	-	-
WP_395377185.1	ffd239eff56b44b36847bf0eb67dfc6b	629	SUPERFAMILY	SSF54211	Ribosomal protein S5 domain 2-like	237	491	2.65E-91	T	14-03-2026	IPR020568	Ribosomal protein uS5 domain 2-type superfamily	-	-
WP_395377185.1	ffd239eff56b44b36847bf0eb67dfc6b	629	SUPERFAMILY	SSF55874	ATPase domain of HSP90 chaperone/DNA topoisomerase II/histidine kinase	5	209	8.25E-63	T	14-03-2026	IPR036890	Histidine kinase/HSP90-like ATPase superfamily	-	-
WP_154462027.1	cf3a5b00eee41bddd1869deef510563b	621	Gene3D	G3DSA:3.40.50.11260	-	401	489	1.2E-26	T	14-03-2026	-	-	-	-
WP_154462027.1	cf3a5b00eee41bddd1869deef510563b	621	Pfam	PF00183	Hsp90 protein	220	620	7.4E-107	T	14-03-2026	IPR001404	Heat shock protein Hsp90 family	-	-
WP_154462027.1	cf3a5b00eee41bddd1869deef510563b	621	Gene3D	G3DSA:1.20.120.790	-	498	618	1.2E-26	T	14-03-2026	IPR037196	HSP90, C-terminal domain	-	-
WP_154462027.1	cf3a5b00eee41bddd1869deef510563b	621	Pfam	PF13589	Histidine kinase-, DNA gyrase B-, and HSP90-like ATPase	30	152	7.3E-8	T	14-03-2026	-	-	-	-
WP_154462027.1	cf3a5b00eee41bddd1869deef510563b	621	SUPERFAMILY	SSF55874	ATPase domain of HSP90 chaperone/DNA topoisomerase II/histidine kinase	4	210	3.01E-65	T	14-03-2026	IPR036890	Histidine kinase/HSP90-like ATPase superfamily	-	-
WP_154462027.1	cf3a5b00eee41bddd1869deef510563b	621	Gene3D	G3DSA:3.30.230.80	-	234	400	1.2E-65	T	14-03-2026	-	-	-	-
WP_154462027.1	cf3a5b00eee41bddd1869deef510563b	621	SUPERFAMILY	SSF54211	Ribosomal protein S5 domain 2-like	235	485	3.79E-91	T	14-03-2026	IPR020568	Ribosomal protein uS5 domain 2-type superfamily	-	-
WP_154462027.1	cf3a5b00eee41bddd1869deef510563b	621	SUPERFAMILY	SSF110942	HSP90 C-terminal domain	508	618	1.31E-24	T	14-03-2026	IPR037196	HSP90, C-terminal domain	-	-
WP_154462027.1	cf3a5b00eee41bddd1869deef510563b	621	Gene3D	G3DSA:3.30.565.10	-	1	226	2.3E-76	T	14-03-2026	IPR036890	Histidine kinase/HSP90-like ATPase superfamily	-	-
WP_154462027.1	cf3a5b00eee41bddd1869deef510563b	621	SMART	SM00387	HKATPase_4	26	181	5.8E-8	T	14-03-2026	IPR003594	Histidine kinase/HSP90-like ATPase domain	-	-
WP_281465943.1	4b47d368a678cedd8b44e07899156bc2	671	SUPERFAMILY	SSF52540	P-loop containing nucleoside triphosphate hydrolases	330	521	3.07E-6	T	14-03-2026	IPR027417	P-loop containing nucleoside triphosphate hydrolase	-	-
WP_281465943.1	4b47d368a678cedd8b44e07899156bc2	671	Gene3D	G3DSA:3.40.50.300	-	330	525	3.1E-12	T	14-03-2026	IPR027417	P-loop containing nucleoside triphosphate hydrolase	-	-
WP_270146099.1	598a7d54473e3164c2f4ab32fb9bbbb8	634	Gene3D	G3DSA:3.30.565.10	-	17	212	1.3E-39	T	14-03-2026	IPR036890	Histidine kinase/HSP90-like ATPase superfamily	-	-
WP_270146099.1	598a7d54473e3164c2f4ab32fb9bbbb8	634	SUPERFAMILY	SSF54211	Ribosomal protein S5 domain 2-like	220	393	9.1E-25	T	14-03-2026	IPR020568	Ribosomal protein uS5 domain 2-type superfamily	-	-
WP_270146099.1	598a7d54473e3164c2f4ab32fb9bbbb8	634	Gene3D	G3DSA:3.30.230.80	-	222	381	8.3E-14	T	14-03-2026	-	-	-	-
WP_270146099.1	598a7d54473e3164c2f4ab32fb9bbbb8	634	Pfam	PF00183	Hsp90 protein	275	349	0.0017	T	14-03-2026	IPR001404	Heat shock protein Hsp90 family	-	-
WP_270146099.1	598a7d54473e3164c2f4ab32fb9bbbb8	634	Pfam	PF13589	Histidine kinase-, DNA gyrase B-, and HSP90-like ATPase	38	142	1.7E-5	T	14-03-2026	-	-	-	-
WP_270146099.1	598a7d54473e3164c2f4ab32fb9bbbb8	634	SUPERFAMILY	SSF55874	ATPase domain of HSP90 chaperone/DNA topoisomerase II/histidine kinase	16	210	4.98E-37	T	14-03-2026	IPR036890	Histidine kinase/HSP90-like ATPase superfamily	-	-
WP_425336053.1	5e48a65cc56ff6504b8d15640580ccc9	621	SUPERFAMILY	SSF103190	Sensory domain-like	92	204	3.66E-10	T	14-03-2026	IPR029151	Periplasmic sensor-like domain superfamily	-	-
WP_425336053.1	5e48a65cc56ff6504b8d15640580ccc9	621	Gene3D	G3DSA:3.30.450.20	PAS domain	119	199	3.2E-29	T	14-03-2026	-	-	-	-
WP_425336053.1	5e48a65cc56ff6504b8d15640580ccc9	621	Gene3D	G3DSA:1.20.5.170	-	347	395	2.1E-7	T	14-03-2026	-	-	-	-
WP_425336053.1	5e48a65cc56ff6504b8d15640580ccc9	621	Gene3D	G3DSA:3.30.450.20	PAS domain	200	312	7.3E-32	T	14-03-2026	-	-	-	-
WP_425336053.1	5e48a65cc56ff6504b8d15640580ccc9	621	SUPERFAMILY	SSF55874	ATPase domain of HSP90 chaperone/DNA topoisomerase II/histidine kinase	476	618	1.31E-34	T	14-03-2026	IPR036890	Histidine kinase/HSP90-like ATPase superfamily	-	-
WP_425336053.1	5e48a65cc56ff6504b8d15640580ccc9	621	Gene3D	G3DSA:3.30.565.10	-	473	621	1.7E-37	T	14-03-2026	IPR036890	Histidine kinase/HSP90-like ATPase superfamily	-	-
WP_425336053.1	5e48a65cc56ff6504b8d15640580ccc9	621	SUPERFAMILY	SSF47384	Homodimeric domain of signal transducing histidine kinase	395	470	1.96E-9	T	14-03-2026	IPR036097	Signal transduction histidine kinase, dimerisation/phosphoacceptor domain superfamily	-	-
WP_425336053.1	5e48a65cc56ff6504b8d15640580ccc9	621	SMART	SM00387	HKATPase_4	515	621	8.0E-31	T	14-03-2026	IPR003594	Histidine kinase/HSP90-like ATPase domain	-	-
WP_425336053.1	5e48a65cc56ff6504b8d15640580ccc9	621	Pfam	PF00512	His Kinase A (phospho-acceptor) domain	406	471	5.1E-5	T	14-03-2026	IPR003661	Signal transduction histidine kinase, dimerisation/phosphoacceptor domain	-	-
WP_425336053.1	5e48a65cc56ff6504b8d15640580ccc9	621	Pfam	PF02518	Histidine kinase-, DNA gyrase B-, and HSP90-like ATPase	516	620	1.3E-23	T	14-03-2026	IPR003594	Histidine kinase/HSP90-like ATPase domain	-	-
WP_425336053.1	5e48a65cc56ff6504b8d15640580ccc9	621	SMART	SM00388	HisKA_10	405	473	4.4E-9	T	14-03-2026	IPR003661	Signal transduction histidine kinase, dimerisation/phosphoacceptor domain	-	-
WP_425336053.1	5e48a65cc56ff6504b8d15640580ccc9	621	Gene3D	G3DSA:6.10.250.3020	-	55	118	4.9E-21	T	14-03-2026	-	-	-	-
WP_425336053.1	5e48a65cc56ff6504b8d15640580ccc9	621	Gene3D	G3DSA:1.10.287.130	-	397	471	8.5E-18	T	14-03-2026	-	-	-	-
WP_272559865.1	301f173e4fb1ad7858ab4d51a34f3f25	626	Gene3D	G3DSA:3.30.230.80	-	234	401	4.8E-55	T	14-03-2026	-	-	-	-
WP_272559865.1	301f173e4fb1ad7858ab4d51a34f3f25	626	Pfam	PF00183	Hsp90 protein	224	625	5.6E-104	T	14-03-2026	IPR001404	Heat shock protein Hsp90 family	-	-
WP_272559865.1	301f173e4fb1ad7858ab4d51a34f3f25	626	SUPERFAMILY	SSF54211	Ribosomal protein S5 domain 2-like	236	488	3.26E-80	T	14-03-2026	IPR020568	Ribosomal protein uS5 domain 2-type superfamily	-	-
WP_272559865.1	301f173e4fb1ad7858ab4d51a34f3f25	626	Gene3D	G3DSA:3.30.565.10	-	2	227	1.6E-70	T	14-03-2026	IPR036890	Histidine kinase/HSP90-like ATPase superfamily	-	-
WP_272559865.1	301f173e4fb1ad7858ab4d51a34f3f25	626	Gene3D	G3DSA:1.20.120.790	-	493	626	5.8E-29	T	14-03-2026	IPR037196	HSP90, C-terminal domain	-	-
WP_272559865.1	301f173e4fb1ad7858ab4d51a34f3f25	626	SUPERFAMILY	SSF110942	HSP90 C-terminal domain	512	625	8.11E-29	T	14-03-2026	IPR037196	HSP90, C-terminal domain	-	-
WP_272559865.1	301f173e4fb1ad7858ab4d51a34f3f25	626	SUPERFAMILY	SSF55874	ATPase domain of HSP90 chaperone/DNA topoisomerase II/histidine kinase	3	211	3.27E-60	T	14-03-2026	IPR036890	Histidine kinase/HSP90-like ATPase superfamily	-	-
WP_272559865.1	301f173e4fb1ad7858ab4d51a34f3f25	626	Gene3D	G3DSA:3.40.50.11260	-	402	491	6.4E-27	T	14-03-2026	-	-	-	-
WP_272559865.1	301f173e4fb1ad7858ab4d51a34f3f25	626	Pfam	PF13589	Histidine kinase-, DNA gyrase B-, and HSP90-like ATPase	27	149	7.6E-8	T	14-03-2026	-	-	-	-
WP_304990084.1	bc4e166f774d14f0456ec68f71205437	644	Gene3D	G3DSA:3.40.50.11260	-	413	499	1.3E-28	T	14-03-2026	-	-	-	-
WP_304990084.1	bc4e166f774d14f0456ec68f71205437	644	SUPERFAMILY	SSF110942	HSP90 C-terminal domain	524	643	1.1E-24	T	14-03-2026	IPR037196	HSP90, C-terminal domain	-	-
WP_304990084.1	bc4e166f774d14f0456ec68f71205437	644	SUPERFAMILY	SSF55874	ATPase domain of HSP90 chaperone/DNA topoisomerase II/histidine kinase	1	214	1.11E-60	T	14-03-2026	IPR036890	Histidine kinase/HSP90-like ATPase superfamily	-	-
WP_304990084.1	bc4e166f774d14f0456ec68f71205437	644	Pfam	PF00183	Hsp90 protein	185	644	1.6E-119	T	14-03-2026	IPR001404	Heat shock protein Hsp90 family	-	-
WP_304990084.1	bc4e166f774d14f0456ec68f71205437	644	Pfam	PF13589	Histidine kinase-, DNA gyrase B-, and HSP90-like ATPase	29	150	1.1E-8	T	14-03-2026	-	-	-	-
WP_304990084.1	bc4e166f774d14f0456ec68f71205437	644	Gene3D	G3DSA:3.30.565.10	-	1	228	4.4E-72	T	14-03-2026	IPR036890	Histidine kinase/HSP90-like ATPase superfamily	-	-
WP_304990084.1	bc4e166f774d14f0456ec68f71205437	644	Gene3D	G3DSA:3.30.230.80	-	245	412	1.1E-55	T	14-03-2026	-	-	-	-
WP_304990084.1	bc4e166f774d14f0456ec68f71205437	644	SUPERFAMILY	SSF54211	Ribosomal protein S5 domain 2-like	246	498	2.12E-80	T	14-03-2026	IPR020568	Ribosomal protein uS5 domain 2-type superfamily	-	-
WP_304990084.1	bc4e166f774d14f0456ec68f71205437	644	Gene3D	G3DSA:1.20.120.790	-	500	644	1.9E-31	T	14-03-2026	IPR037196	HSP90, C-terminal domain	-	-
WP_281880730.1	82ab39cbcef544057aa0e017cd513c34	1040	SUPERFAMILY	SSF55874	ATPase domain of HSP90 chaperone/DNA topoisomerase II/histidine kinase	45	133	1.04E-7	T	14-03-2026	IPR036890	Histidine kinase/HSP90-like ATPase superfamily	-	-
WP_317489890.1	e8e34d00e29c6ed055b14e11fd5f722c	168	Gene3D	G3DSA:3.40.1350.10	-	13	160	1.8E-6	T	14-03-2026	IPR011856	tRNA endonuclease-like domain superfamily	-	-
WP_068354347.1	dd7237652d4429eb087bb0dc5bce2241	638	Pfam	PF02518	Histidine kinase-, DNA gyrase B-, and HSP90-like ATPase	410	513	1.2E-11	T	14-03-2026	IPR003594	Histidine kinase/HSP90-like ATPase domain	-	-
WP_068354347.1	dd7237652d4429eb087bb0dc5bce2241	638	SMART	SM00387	HKATPase_4	407	514	3.1E-21	T	14-03-2026	IPR003594	Histidine kinase/HSP90-like ATPase domain	-	-
WP_068354347.1	dd7237652d4429eb087bb0dc5bce2241	638	Gene3D	G3DSA:3.40.50.2300	-	519	635	4.8E-19	T	14-03-2026	-	-	-	-
WP_068354347.1	dd7237652d4429eb087bb0dc5bce2241	638	SUPERFAMILY	SSF52172	CheY-like	521	632	1.01E-17	T	14-03-2026	IPR011006	CheY-like superfamily	-	-
WP_068354347.1	dd7237652d4429eb087bb0dc5bce2241	638	Pfam	PF00072	Response regulator receiver domain	524	631	8.1E-6	T	14-03-2026	IPR001789	Signal transduction response regulator, receiver domain	-	-
WP_068354347.1	dd7237652d4429eb087bb0dc5bce2241	638	Gene3D	G3DSA:3.30.565.10	-	358	512	7.0E-25	T	14-03-2026	IPR036890	Histidine kinase/HSP90-like ATPase superfamily	-	-
WP_068354347.1	dd7237652d4429eb087bb0dc5bce2241	638	Gene3D	G3DSA:3.30.450.20	PAS domain	173	300	1.2E-12	T	14-03-2026	-	-	-	-
WP_068354347.1	dd7237652d4429eb087bb0dc5bce2241	638	Pfam	PF12860	PAS fold	16	130	6.0E-32	T	14-03-2026	-	-	-	-
WP_068354347.1	dd7237652d4429eb087bb0dc5bce2241	638	Pfam	PF08448	PAS fold	186	287	0.013	T	14-03-2026	IPR013656	PAS fold 4	-	-
WP_068354347.1	dd7237652d4429eb087bb0dc5bce2241	638	SUPERFAMILY	SSF55785	PYP-like sensor domain (PAS domain)	162	284	8.55E-10	T	14-03-2026	IPR035965	PAS domain superfamily	-	-
WP_068354347.1	dd7237652d4429eb087bb0dc5bce2241	638	SMART	SM00448	REC_2	522	632	8.5E-11	T	14-03-2026	IPR001789	Signal transduction response regulator, receiver domain	-	-
WP_068354347.1	dd7237652d4429eb087bb0dc5bce2241	638	SUPERFAMILY	SSF55874	ATPase domain of HSP90 chaperone/DNA topoisomerase II/histidine kinase	370	511	1.14E-25	T	14-03-2026	IPR036890	Histidine kinase/HSP90-like ATPase superfamily	-	-
WP_290279366.1	b7b8e91f5d53fb1325fdae3cc2adc8dc	370	Gene3D	G3DSA:3.40.640.10	-	47	276	6.3E-71	T	14-03-2026	IPR015421	Pyridoxal phosphate-dependent transferase, major domain	-	-
WP_290279366.1	b7b8e91f5d53fb1325fdae3cc2adc8dc	370	SUPERFAMILY	SSF53383	PLP-dependent transferases	9	369	1.05E-65	T	14-03-2026	IPR015424	Pyridoxal phosphate-dependent transferase	-	-
WP_290279366.1	b7b8e91f5d53fb1325fdae3cc2adc8dc	370	Pfam	PF00155	Aminotransferase class I and II	35	368	1.3E-30	T	14-03-2026	IPR004839	Aminotransferase, class I/classII, large domain	-	-
WP_290279366.1	b7b8e91f5d53fb1325fdae3cc2adc8dc	370	Gene3D	G3DSA:3.90.1150.10	Aspartate Aminotransferase, domain 1	24	362	6.3E-71	T	14-03-2026	IPR015422	Pyridoxal phosphate-dependent transferase, small domain	-	-
WP_302256589.1	10e1437026e8d4c923222b34584f6ec9	607	Pfam	PF13589	Histidine kinase-, DNA gyrase B-, and HSP90-like ATPase	29	143	3.5E-8	T	14-03-2026	-	-	-	-
WP_302256589.1	10e1437026e8d4c923222b34584f6ec9	607	SUPERFAMILY	SSF55874	ATPase domain of HSP90 chaperone/DNA topoisomerase II/histidine kinase	3	211	5.11E-59	T	14-03-2026	IPR036890	Histidine kinase/HSP90-like ATPase superfamily	-	-
WP_302256589.1	10e1437026e8d4c923222b34584f6ec9	607	Gene3D	G3DSA:3.30.565.10	-	3	212	5.6E-62	T	14-03-2026	IPR036890	Histidine kinase/HSP90-like ATPase superfamily	-	-
WP_302256589.1	10e1437026e8d4c923222b34584f6ec9	607	SUPERFAMILY	SSF110942	HSP90 C-terminal domain	509	600	5.75E-5	T	14-03-2026	IPR037196	HSP90, C-terminal domain	-	-
WP_302256589.1	10e1437026e8d4c923222b34584f6ec9	607	Gene3D	G3DSA:3.40.50.11260	-	382	467	1.4E-5	T	14-03-2026	-	-	-	-
WP_302256589.1	10e1437026e8d4c923222b34584f6ec9	607	Gene3D	G3DSA:1.20.120.790	-	473	607	2.0E-10	T	14-03-2026	IPR037196	HSP90, C-terminal domain	-	-
WP_302256589.1	10e1437026e8d4c923222b34584f6ec9	607	Gene3D	G3DSA:3.30.230.80	-	213	380	7.8E-49	T	14-03-2026	-	-	-	-
WP_302256589.1	10e1437026e8d4c923222b34584f6ec9	607	Pfam	PF00183	Hsp90 protein	205	592	2.5E-51	T	14-03-2026	IPR001404	Heat shock protein Hsp90 family	-	-
WP_302256589.1	10e1437026e8d4c923222b34584f6ec9	607	SUPERFAMILY	SSF54211	Ribosomal protein S5 domain 2-like	214	465	3.03E-67	T	14-03-2026	IPR020568	Ribosomal protein uS5 domain 2-type superfamily	-	-
WP_318646183.1	997bb28013c8473bc1b09673e9b25899	634	Gene3D	G3DSA:3.30.565.10	-	1	227	9.3E-79	T	14-03-2026	IPR036890	Histidine kinase/HSP90-like ATPase superfamily	-	-
WP_318646183.1	997bb28013c8473bc1b09673e9b25899	634	Pfam	PF13589	Histidine kinase-, DNA gyrase B-, and HSP90-like ATPase	33	161	1.2E-5	T	14-03-2026	-	-	-	-
WP_318646183.1	997bb28013c8473bc1b09673e9b25899	634	Gene3D	G3DSA:3.40.50.11260	-	403	494	3.2E-34	T	14-03-2026	-	-	-	-
WP_318646183.1	997bb28013c8473bc1b09673e9b25899	634	SUPERFAMILY	SSF54211	Ribosomal protein S5 domain 2-like	236	491	1.82E-98	T	14-03-2026	IPR020568	Ribosomal protein uS5 domain 2-type superfamily	-	-
WP_318646183.1	997bb28013c8473bc1b09673e9b25899	634	Gene3D	G3DSA:1.20.120.790	-	498	630	3.1E-36	T	14-03-2026	IPR037196	HSP90, C-terminal domain	-	-
WP_318646183.1	997bb28013c8473bc1b09673e9b25899	634	Gene3D	G3DSA:3.30.230.80	-	235	402	1.4E-69	T	14-03-2026	-	-	-	-
WP_318646183.1	997bb28013c8473bc1b09673e9b25899	634	Pfam	PF00183	Hsp90 protein	222	629	6.8E-128	T	14-03-2026	IPR001404	Heat shock protein Hsp90 family	-	-
WP_318646183.1	997bb28013c8473bc1b09673e9b25899	634	SUPERFAMILY	SSF110942	HSP90 C-terminal domain	518	630	2.22E-34	T	14-03-2026	IPR037196	HSP90, C-terminal domain	-	-
WP_318646183.1	997bb28013c8473bc1b09673e9b25899	634	SMART	SM00387	HKATPase_4	30	187	8.2E-9	T	14-03-2026	IPR003594	Histidine kinase/HSP90-like ATPase domain	-	-
WP_318646183.1	997bb28013c8473bc1b09673e9b25899	634	SUPERFAMILY	SSF55874	ATPase domain of HSP90 chaperone/DNA topoisomerase II/histidine kinase	8	216	1.7E-65	T	14-03-2026	IPR036890	Histidine kinase/HSP90-like ATPase superfamily	-	-
WP_457774462.1	255432674dfb55af915db8b8afa8303d	600	Gene3D	G3DSA:3.30.450.20	PAS domain	85	193	3.1E-14	T	14-03-2026	-	-	-	-
WP_457774462.1	255432674dfb55af915db8b8afa8303d	600	SUPERFAMILY	SSF103190	Sensory domain-like	82	200	6.67E-11	T	14-03-2026	IPR029151	Periplasmic sensor-like domain superfamily	-	-
WP_457774462.1	255432674dfb55af915db8b8afa8303d	600	SMART	SM00388	HisKA_10	376	444	1.6E-9	T	14-03-2026	IPR003661	Signal transduction histidine kinase, dimerisation/phosphoacceptor domain	-	-
WP_457774462.1	255432674dfb55af915db8b8afa8303d	600	SMART	SM00387	HKATPase_4	486	593	2.9E-28	T	14-03-2026	IPR003594	Histidine kinase/HSP90-like ATPase domain	-	-
WP_457774462.1	255432674dfb55af915db8b8afa8303d	600	Gene3D	G3DSA:3.30.565.10	-	446	599	3.9E-34	T	14-03-2026	IPR036890	Histidine kinase/HSP90-like ATPase superfamily	-	-
WP_457774462.1	255432674dfb55af915db8b8afa8303d	600	Pfam	PF02518	Histidine kinase-, DNA gyrase B-, and HSP90-like ATPase	486	591	2.2E-16	T	14-03-2026	IPR003594	Histidine kinase/HSP90-like ATPase domain	-	-
WP_457774462.1	255432674dfb55af915db8b8afa8303d	600	Gene3D	G3DSA:1.10.287.130	-	352	439	1.7E-15	T	14-03-2026	-	-	-	-
WP_457774462.1	255432674dfb55af915db8b8afa8303d	600	Gene3D	G3DSA:3.30.450.20	PAS domain	194	262	5.1E-5	T	14-03-2026	-	-	-	-
WP_457774462.1	255432674dfb55af915db8b8afa8303d	600	SUPERFAMILY	SSF47384	Homodimeric domain of signal transducing histidine kinase	367	441	2.75E-10	T	14-03-2026	IPR036097	Signal transduction histidine kinase, dimerisation/phosphoacceptor domain superfamily	-	-
WP_457774462.1	255432674dfb55af915db8b8afa8303d	600	SUPERFAMILY	SSF55874	ATPase domain of HSP90 chaperone/DNA topoisomerase II/histidine kinase	439	592	4.32E-33	T	14-03-2026	IPR036890	Histidine kinase/HSP90-like ATPase superfamily	-	-
WP_457774462.1	255432674dfb55af915db8b8afa8303d	600	Pfam	PF00512	His Kinase A (phospho-acceptor) domain	377	442	3.9E-5	T	14-03-2026	IPR003661	Signal transduction histidine kinase, dimerisation/phosphoacceptor domain	-	-
WP_268608971.1	a2b6e73c7cdc8fcaed2697468138824e	670	Gene3D	G3DSA:3.30.565.10	-	5	217	3.6E-63	T	14-03-2026	IPR036890	Histidine kinase/HSP90-like ATPase superfamily	-	-
WP_268608971.1	a2b6e73c7cdc8fcaed2697468138824e	670	SMART	SM00387	HKATPase_4	28	181	1.4E-9	T	14-03-2026	IPR003594	Histidine kinase/HSP90-like ATPase domain	-	-
WP_268608971.1	a2b6e73c7cdc8fcaed2697468138824e	670	Pfam	PF00183	Hsp90 protein	208	388	2.5E-37	T	14-03-2026	IPR001404	Heat shock protein Hsp90 family	-	-
WP_268608971.1	a2b6e73c7cdc8fcaed2697468138824e	670	Pfam	PF00183	Hsp90 protein	433	665	4.8E-10	T	14-03-2026	IPR001404	Heat shock protein Hsp90 family	-	-
WP_268608971.1	a2b6e73c7cdc8fcaed2697468138824e	670	Gene3D	G3DSA:3.30.230.80	-	218	346	3.8E-34	T	14-03-2026	-	-	-	-
WP_268608971.1	a2b6e73c7cdc8fcaed2697468138824e	670	Gene3D	G3DSA:3.40.50.11260	-	348	504	1.4E-24	T	14-03-2026	-	-	-	-
WP_268608971.1	a2b6e73c7cdc8fcaed2697468138824e	670	SUPERFAMILY	SSF54211	Ribosomal protein S5 domain 2-like	214	507	4.4E-74	T	14-03-2026	IPR020568	Ribosomal protein uS5 domain 2-type superfamily	-	-
WP_268608971.1	a2b6e73c7cdc8fcaed2697468138824e	670	SUPERFAMILY	SSF110942	HSP90 C-terminal domain	534	665	1.96E-8	T	14-03-2026	IPR037196	HSP90, C-terminal domain	-	-
WP_268608971.1	a2b6e73c7cdc8fcaed2697468138824e	670	Pfam	PF13589	Histidine kinase-, DNA gyrase B-, and HSP90-like ATPase	31	141	3.7E-7	T	14-03-2026	-	-	-	-
WP_268608971.1	a2b6e73c7cdc8fcaed2697468138824e	670	Gene3D	G3DSA:1.20.120.790	-	525	670	7.3E-12	T	14-03-2026	IPR037196	HSP90, C-terminal domain	-	-
WP_268608971.1	a2b6e73c7cdc8fcaed2697468138824e	670	SUPERFAMILY	SSF55874	ATPase domain of HSP90 chaperone/DNA topoisomerase II/histidine kinase	5	213	1.97E-63	T	14-03-2026	IPR036890	Histidine kinase/HSP90-like ATPase superfamily	-	-
WP_376759858.1	11cb68911617d56f316456e2dfe709df	527	Gene3D	G3DSA:1.10.287.950	-	213	501	1.2E-66	T	14-03-2026	-	-	-	-
WP_376759858.1	11cb68911617d56f316456e2dfe709df	527	SMART	SM00283	MA_2	266	499	8.8E-57	T	14-03-2026	IPR004089	Methyl-accepting chemotaxis protein (MCP) signalling domain	-	-
WP_376759858.1	11cb68911617d56f316456e2dfe709df	527	SMART	SM00304	HAMP_11	213	265	4.5E-10	T	14-03-2026	IPR003660	HAMP domain	-	-
WP_376759858.1	11cb68911617d56f316456e2dfe709df	527	Pfam	PF00015	Methyl-accepting chemotaxis protein (MCP) signalling domain	326	481	8.5E-29	T	14-03-2026	IPR004089	Methyl-accepting chemotaxis protein (MCP) signalling domain	-	-
WP_376759858.1	11cb68911617d56f316456e2dfe709df	527	SUPERFAMILY	SSF58104	Methyl-accepting chemotaxis protein (MCP) signaling domain	233	500	2.22E-59	T	14-03-2026	-	-	-	-
WP_376759858.1	11cb68911617d56f316456e2dfe709df	527	Pfam	PF12729	Four helix bundle sensory module for signal transduction	6	184	7.5E-21	T	14-03-2026	IPR024478	Chemotaxis methyl-accepting receptor HlyB-like, 4HB MCP domain	-	-
WP_376759858.1	11cb68911617d56f316456e2dfe709df	527	Pfam	PF00672	HAMP domain	210	261	3.1E-7	T	14-03-2026	IPR003660	HAMP domain	-	-
WP_302140308.1	0e65de7edb036a1b054cc98bb0f15a2b	835	Gene3D	G3DSA:2.40.30.10	Translation factors	507	625	5.6E-41	T	14-03-2026	-	-	-	-
WP_302140308.1	0e65de7edb036a1b054cc98bb0f15a2b	835	Pfam	PF22042	Elongation factor G domain 2	512	590	5.0E-26	T	14-03-2026	IPR053905	Elongation factor G-like, domain II	-	-
WP_302140308.1	0e65de7edb036a1b054cc98bb0f15a2b	835	SUPERFAMILY	SSF50447	Translation proteins	737	833	4.32E-32	T	14-03-2026	IPR009000	Translation protein, beta-barrel domain superfamily	-	-
WP_302140308.1	0e65de7edb036a1b054cc98bb0f15a2b	835	SUPERFAMILY	SSF50447	Translation proteins	509	590	5.82E-25	T	14-03-2026	IPR009000	Translation protein, beta-barrel domain superfamily	-	-
WP_302140308.1	0e65de7edb036a1b054cc98bb0f15a2b	835	Gene3D	G3DSA:2.40.30.10	Translation factors	737	834	3.0E-32	T	14-03-2026	-	-	-	-
WP_302140308.1	0e65de7edb036a1b054cc98bb0f15a2b	835	Pfam	PF04760	Translation initiation factor IF-2, N-terminal region	259	310	5.1E-10	T	14-03-2026	IPR006847	Translation initiation factor IF-2, N-terminal	-	-
WP_302140308.1	0e65de7edb036a1b054cc98bb0f15a2b	835	Pfam	PF04760	Translation initiation factor IF-2, N-terminal region	1	51	9.6E-6	T	14-03-2026	IPR006847	Translation initiation factor IF-2, N-terminal	-	-
WP_302140308.1	0e65de7edb036a1b054cc98bb0f15a2b	835	Pfam	PF00009	Elongation factor Tu GTP binding domain	339	495	4.3E-33	T	14-03-2026	IPR000795	Translational (tr)-type GTP-binding domain	-	-
WP_302140308.1	0e65de7edb036a1b054cc98bb0f15a2b	835	Gene3D	G3DSA:3.40.50.10050	-	629	736	2.3E-32	T	14-03-2026	IPR036925	Translation initiation factor IF-2, domain 3 superfamily	-	-
WP_302140308.1	0e65de7edb036a1b054cc98bb0f15a2b	835	Pfam	PF03144	Elongation factor Tu domain 2	756	821	1.8E-5	T	14-03-2026	IPR004161	Translation elongation factor EFTu-like, domain 2	-	-
WP_302140308.1	0e65de7edb036a1b054cc98bb0f15a2b	835	SUPERFAMILY	SSF52540	P-loop containing nucleoside triphosphate hydrolases	331	500	1.44E-50	T	14-03-2026	IPR027417	P-loop containing nucleoside triphosphate hydrolase	-	-
WP_302140308.1	0e65de7edb036a1b054cc98bb0f15a2b	835	Gene3D	G3DSA:3.30.56.50	-	2	50	3.9E-17	T	14-03-2026	-	-	-	-
WP_302140308.1	0e65de7edb036a1b054cc98bb0f15a2b	835	Pfam	PF11987	Translation-initiation factor 2	611	725	5.4E-38	T	14-03-2026	IPR023115	Translation initiation factor IF- 2, domain 3	-	-
WP_302140308.1	0e65de7edb036a1b054cc98bb0f15a2b	835	Gene3D	G3DSA:3.40.50.300	-	333	506	6.4E-68	T	14-03-2026	IPR027417	P-loop containing nucleoside triphosphate hydrolase	-	-
WP_302140308.1	0e65de7edb036a1b054cc98bb0f15a2b	835	SUPERFAMILY	SSF52156	Initiation factor IF2/eIF5b, domain 3	613	742	7.72E-36	T	14-03-2026	IPR036925	Translation initiation factor IF-2, domain 3 superfamily	-	-
WP_302140308.1	0e65de7edb036a1b054cc98bb0f15a2b	835	Pfam	PF08364	Bacterial translation initiation factor IF-2 associated region	64	99	0.0021	T	14-03-2026	IPR013575	Initiation factor 2 associated domain, bacterial	-	-
WP_302140308.1	0e65de7edb036a1b054cc98bb0f15a2b	835	SUPERFAMILY	SSF46955	Putative DNA-binding domain	3	50	2.56E-10	T	14-03-2026	IPR009061	Putative DNA-binding domain superfamily	-	-
WP_042405142.1	89884204c96c085d49df991b618a0aa6	126	Gene3D	G3DSA:3.40.1350.10	-	14	120	2.4E-26	T	14-03-2026	IPR011856	tRNA endonuclease-like domain superfamily	-	-
WP_042405142.1	89884204c96c085d49df991b618a0aa6	126	Pfam	PF02021	Uncharacterised protein family UPF0102	15	106	2.1E-19	T	14-03-2026	IPR003509	UPF0102 protein YraN-like	-	-
WP_042405142.1	89884204c96c085d49df991b618a0aa6	126	SUPERFAMILY	SSF52980	Restriction endonuclease-like	9	118	1.19E-15	T	14-03-2026	IPR011335	Restriction endonuclease type II-like	-	-
WP_315819389.1	1e92bf8b3b0a8136ccf0245ae6c4f57e	354	Pfam	PF13589	Histidine kinase-, DNA gyrase B-, and HSP90-like ATPase	24	151	4.7E-7	T	14-03-2026	-	-	-	-
WP_315819389.1	1e92bf8b3b0a8136ccf0245ae6c4f57e	354	Gene3D	G3DSA:3.30.565.10	-	18	206	6.8E-11	T	14-03-2026	IPR036890	Histidine kinase/HSP90-like ATPase superfamily	-	-
WP_315819389.1	1e92bf8b3b0a8136ccf0245ae6c4f57e	354	SUPERFAMILY	SSF55874	ATPase domain of HSP90 chaperone/DNA topoisomerase II/histidine kinase	20	162	1.13E-13	T	14-03-2026	IPR036890	Histidine kinase/HSP90-like ATPase superfamily	-	-
WP_317152021.1	a50efc7b22184f8a2eb8e2f5de472f5a	280	Pfam	PF13020	Protein NO VEIN, C-terminal	162	255	2.5E-15	T	14-03-2026	IPR024975	Protein NO VEIN, C-terminal	-	-
WP_277103533.1	b777ead3c2bef37c1212b331485c46df	148	Gene3D	G3DSA:3.40.1350.10	-	37	144	2.2E-26	T	14-03-2026	IPR011856	tRNA endonuclease-like domain superfamily	-	-
WP_277103533.1	b777ead3c2bef37c1212b331485c46df	148	SUPERFAMILY	SSF52980	Restriction endonuclease-like	32	133	4.96E-19	T	14-03-2026	IPR011335	Restriction endonuclease type II-like	-	-
WP_277103533.1	b777ead3c2bef37c1212b331485c46df	148	Pfam	PF02021	Uncharacterised protein family UPF0102	38	127	4.1E-23	T	14-03-2026	IPR003509	UPF0102 protein YraN-like	-	-
WP_182342042.1	526a681a66730c51025b926b6dc46811	586	SUPERFAMILY	SSF47384	Homodimeric domain of signal transducing histidine kinase	359	429	3.92E-8	T	14-03-2026	IPR036097	Signal transduction histidine kinase, dimerisation/phosphoacceptor domain superfamily	-	-
WP_182342042.1	526a681a66730c51025b926b6dc46811	586	SUPERFAMILY	SSF103190	Sensory domain-like	105	193	1.69E-12	T	14-03-2026	IPR029151	Periplasmic sensor-like domain superfamily	-	-
WP_182342042.1	526a681a66730c51025b926b6dc46811	586	Gene3D	G3DSA:3.30.565.10	-	433	585	2.3E-39	T	14-03-2026	IPR036890	Histidine kinase/HSP90-like ATPase superfamily	-	-
WP_182342042.1	526a681a66730c51025b926b6dc46811	586	SMART	SM00387	HKATPase_4	473	582	6.0E-33	T	14-03-2026	IPR003594	Histidine kinase/HSP90-like ATPase domain	-	-
WP_182342042.1	526a681a66730c51025b926b6dc46811	586	Gene3D	G3DSA:1.10.287.130	-	341	426	5.3E-16	T	14-03-2026	-	-	-	-
WP_182342042.1	526a681a66730c51025b926b6dc46811	586	Gene3D	G3DSA:6.10.250.3020	-	41	101	4.4E-18	T	14-03-2026	-	-	-	-
WP_182342042.1	526a681a66730c51025b926b6dc46811	586	SUPERFAMILY	SSF55874	ATPase domain of HSP90 chaperone/DNA topoisomerase II/histidine kinase	430	580	7.99E-39	T	14-03-2026	IPR036890	Histidine kinase/HSP90-like ATPase superfamily	-	-
WP_182342042.1	526a681a66730c51025b926b6dc46811	586	SMART	SM00388	HisKA_10	363	431	1.5E-4	T	14-03-2026	IPR003661	Signal transduction histidine kinase, dimerisation/phosphoacceptor domain	-	-
WP_182342042.1	526a681a66730c51025b926b6dc46811	586	Gene3D	G3DSA:3.30.450.20	PAS domain	104	184	2.7E-26	T	14-03-2026	-	-	-	-
WP_182342042.1	526a681a66730c51025b926b6dc46811	586	Gene3D	G3DSA:3.30.450.20	PAS domain	185	294	3.0E-29	T	14-03-2026	-	-	-	-
WP_182342042.1	526a681a66730c51025b926b6dc46811	586	Pfam	PF02518	Histidine kinase-, DNA gyrase B-, and HSP90-like ATPase	473	581	1.5E-19	T	14-03-2026	IPR003594	Histidine kinase/HSP90-like ATPase domain	-	-
WP_282472474.1	1afd38b4c67401a057195c4bc5794b79	627	Gene3D	G3DSA:3.40.50.11260	-	392	480	9.7E-28	T	14-03-2026	-	-	-	-
WP_282472474.1	1afd38b4c67401a057195c4bc5794b79	627	SUPERFAMILY	SSF55874	ATPase domain of HSP90 chaperone/DNA topoisomerase II/histidine kinase	8	216	3.27E-60	T	14-03-2026	IPR036890	Histidine kinase/HSP90-like ATPase superfamily	-	-
WP_282472474.1	1afd38b4c67401a057195c4bc5794b79	627	SMART	SM00387	HKATPase_4	29	186	0.0017	T	14-03-2026	IPR003594	Histidine kinase/HSP90-like ATPase domain	-	-
WP_282472474.1	1afd38b4c67401a057195c4bc5794b79	627	Pfam	PF13589	Histidine kinase-, DNA gyrase B-, and HSP90-like ATPase	33	158	1.3E-8	T	14-03-2026	-	-	-	-
WP_282472474.1	1afd38b4c67401a057195c4bc5794b79	627	Gene3D	G3DSA:3.30.565.10	-	1	225	1.6E-73	T	14-03-2026	IPR036890	Histidine kinase/HSP90-like ATPase superfamily	-	-
WP_282472474.1	1afd38b4c67401a057195c4bc5794b79	627	SUPERFAMILY	SSF54211	Ribosomal protein S5 domain 2-like	225	480	5.31E-86	T	14-03-2026	IPR020568	Ribosomal protein uS5 domain 2-type superfamily	-	-
WP_282472474.1	1afd38b4c67401a057195c4bc5794b79	627	Gene3D	G3DSA:1.20.120.790	-	487	623	3.9E-34	T	14-03-2026	IPR037196	HSP90, C-terminal domain	-	-
WP_282472474.1	1afd38b4c67401a057195c4bc5794b79	627	Gene3D	G3DSA:3.30.230.80	-	226	391	2.3E-58	T	14-03-2026	-	-	-	-
WP_282472474.1	1afd38b4c67401a057195c4bc5794b79	627	Pfam	PF00183	Hsp90 protein	218	625	1.5E-114	T	14-03-2026	IPR001404	Heat shock protein Hsp90 family	-	-
WP_282472474.1	1afd38b4c67401a057195c4bc5794b79	627	SUPERFAMILY	SSF110942	HSP90 C-terminal domain	507	624	2.48E-30	T	14-03-2026	IPR037196	HSP90, C-terminal domain	-	-
WP_322418905.1	1cf4f11e8130fbb3cac2a3f870374b52	192	Pfam	PF13020	Protein NO VEIN, C-terminal	71	150	0.0032	T	14-03-2026	IPR024975	Protein NO VEIN, C-terminal	-	-
WP_004621112.1	3ea2895a167e1d0d83649ce7e2076c97	634	Gene3D	G3DSA:3.30.230.80	-	242	374	4.6E-41	T	14-03-2026	-	-	-	-
WP_004621112.1	3ea2895a167e1d0d83649ce7e2076c97	634	SUPERFAMILY	SSF54211	Ribosomal protein S5 domain 2-like	244	490	5.31E-72	T	14-03-2026	IPR020568	Ribosomal protein uS5 domain 2-type superfamily	-	-
WP_004621112.1	3ea2895a167e1d0d83649ce7e2076c97	634	Gene3D	G3DSA:1.20.120.790	-	496	634	1.6E-15	T	14-03-2026	IPR037196	HSP90, C-terminal domain	-	-
WP_004621112.1	3ea2895a167e1d0d83649ce7e2076c97	634	Pfam	PF00183	Hsp90 protein	208	631	4.7E-58	T	14-03-2026	IPR001404	Heat shock protein Hsp90 family	-	-
WP_004621112.1	3ea2895a167e1d0d83649ce7e2076c97	634	Gene3D	G3DSA:3.30.565.10	-	3	228	5.4E-58	T	14-03-2026	IPR036890	Histidine kinase/HSP90-like ATPase superfamily	-	-
WP_004621112.1	3ea2895a167e1d0d83649ce7e2076c97	634	Pfam	PF13589	Histidine kinase-, DNA gyrase B-, and HSP90-like ATPase	31	142	7.2E-6	T	14-03-2026	-	-	-	-
WP_004621112.1	3ea2895a167e1d0d83649ce7e2076c97	634	SUPERFAMILY	SSF110942	HSP90 C-terminal domain	523	631	7.85E-8	T	14-03-2026	IPR037196	HSP90, C-terminal domain	-	-
WP_004621112.1	3ea2895a167e1d0d83649ce7e2076c97	634	Gene3D	G3DSA:3.40.50.11260	-	377	485	5.5E-21	T	14-03-2026	-	-	-	-
WP_004621112.1	3ea2895a167e1d0d83649ce7e2076c97	634	SUPERFAMILY	SSF55874	ATPase domain of HSP90 chaperone/DNA topoisomerase II/histidine kinase	4	208	7.6E-58	T	14-03-2026	IPR036890	Histidine kinase/HSP90-like ATPase superfamily	-	-
WP_445678452.1	45a2e60c98e8eb685a6146eb1855e2b5	759	SUPERFAMILY	SSF158472	HAMP domain-like	332	381	1.14E-10	T	14-03-2026	-	-	-	-
WP_445678452.1	45a2e60c98e8eb685a6146eb1855e2b5	759	Gene3D	G3DSA:3.30.450.20	PAS domain	387	509	4.5E-10	T	14-03-2026	-	-	-	-
WP_445678452.1	45a2e60c98e8eb685a6146eb1855e2b5	759	Pfam	PF00672	HAMP domain	329	380	1.6E-11	T	14-03-2026	IPR003660	HAMP domain	-	-
WP_445678452.1	45a2e60c98e8eb685a6146eb1855e2b5	759	Gene3D	G3DSA:1.10.287.130	-	510	583	2.2E-12	T	14-03-2026	-	-	-	-
WP_445678452.1	45a2e60c98e8eb685a6146eb1855e2b5	759	Gene3D	G3DSA:3.30.565.10	-	590	746	2.0E-37	T	14-03-2026	IPR036890	Histidine kinase/HSP90-like ATPase superfamily	-	-
WP_445678452.1	45a2e60c98e8eb685a6146eb1855e2b5	759	Pfam	PF00512	His Kinase A (phospho-acceptor) domain	518	583	7.1E-9	T	14-03-2026	IPR003661	Signal transduction histidine kinase, dimerisation/phosphoacceptor domain	-	-
WP_445678452.1	45a2e60c98e8eb685a6146eb1855e2b5	759	Pfam	PF02518	Histidine kinase-, DNA gyrase B-, and HSP90-like ATPase	628	737	1.1E-21	T	14-03-2026	IPR003594	Histidine kinase/HSP90-like ATPase domain	-	-
WP_445678452.1	45a2e60c98e8eb685a6146eb1855e2b5	759	SUPERFAMILY	SSF55785	PYP-like sensor domain (PAS domain)	385	505	6.28E-10	T	14-03-2026	IPR035965	PAS domain superfamily	-	-
WP_445678452.1	45a2e60c98e8eb685a6146eb1855e2b5	759	Gene3D	G3DSA:6.10.340.10	-	294	386	5.4E-18	T	14-03-2026	-	-	-	-
WP_445678452.1	45a2e60c98e8eb685a6146eb1855e2b5	759	SMART	SM00387	HKATPase_4	627	738	5.5E-27	T	14-03-2026	IPR003594	Histidine kinase/HSP90-like ATPase domain	-	-
WP_445678452.1	45a2e60c98e8eb685a6146eb1855e2b5	759	SMART	SM00304	HAMP_11	331	384	3.5E-14	T	14-03-2026	IPR003660	HAMP domain	-	-
WP_445678452.1	45a2e60c98e8eb685a6146eb1855e2b5	759	SMART	SM00388	HisKA_10	515	586	1.7E-10	T	14-03-2026	IPR003661	Signal transduction histidine kinase, dimerisation/phosphoacceptor domain	-	-
WP_445678452.1	45a2e60c98e8eb685a6146eb1855e2b5	759	SUPERFAMILY	SSF47384	Homodimeric domain of signal transducing histidine kinase	511	584	5.89E-12	T	14-03-2026	IPR036097	Signal transduction histidine kinase, dimerisation/phosphoacceptor domain superfamily	-	-
WP_445678452.1	45a2e60c98e8eb685a6146eb1855e2b5	759	Pfam	PF19312	NtrY N-terminal region	39	314	1.7E-37	T	14-03-2026	IPR045671	Nitrogen regulation protein NtrY-like, N-terminal domain	-	-
WP_445678452.1	45a2e60c98e8eb685a6146eb1855e2b5	759	Pfam	PF00989	PAS fold	401	504	7.2E-5	T	14-03-2026	IPR013767	PAS fold	-	-
WP_445678452.1	45a2e60c98e8eb685a6146eb1855e2b5	759	SUPERFAMILY	SSF55874	ATPase domain of HSP90 chaperone/DNA topoisomerase II/histidine kinase	579	738	5.11E-36	T	14-03-2026	IPR036890	Histidine kinase/HSP90-like ATPase superfamily	-	-
WP_285449812.1	2a3b41d34198444c2aa49cf40d9ca580	589	Gene3D	G3DSA:3.30.565.10	-	2	191	1.9E-44	T	14-03-2026	IPR036890	Histidine kinase/HSP90-like ATPase superfamily	-	-
WP_285449812.1	2a3b41d34198444c2aa49cf40d9ca580	589	SUPERFAMILY	SSF55874	ATPase domain of HSP90 chaperone/DNA topoisomerase II/histidine kinase	3	191	7.2E-39	T	14-03-2026	IPR036890	Histidine kinase/HSP90-like ATPase superfamily	-	-
WP_285449812.1	2a3b41d34198444c2aa49cf40d9ca580	589	SUPERFAMILY	SSF54211	Ribosomal protein S5 domain 2-like	199	420	1.29E-30	T	14-03-2026	IPR020568	Ribosomal protein uS5 domain 2-type superfamily	-	-
WP_285449812.1	2a3b41d34198444c2aa49cf40d9ca580	589	Gene3D	G3DSA:3.30.230.80	-	242	356	3.4E-12	T	14-03-2026	-	-	-	-
WP_285449812.1	2a3b41d34198444c2aa49cf40d9ca580	589	Pfam	PF13589	Histidine kinase-, DNA gyrase B-, and HSP90-like ATPase	25	125	0.0099	T	14-03-2026	-	-	-	-
WP_220315663.1	5b4aa5c838b018c288daa7b90d848c45	426	Gene3D	G3DSA:3.30.565.10	-	261	420	5.7E-25	T	14-03-2026	IPR036890	Histidine kinase/HSP90-like ATPase superfamily	-	-
WP_220315663.1	5b4aa5c838b018c288daa7b90d848c45	426	SUPERFAMILY	SSF55874	ATPase domain of HSP90 chaperone/DNA topoisomerase II/histidine kinase	270	413	1.28E-24	T	14-03-2026	IPR036890	Histidine kinase/HSP90-like ATPase superfamily	-	-
WP_220315663.1	5b4aa5c838b018c288daa7b90d848c45	426	SMART	SM00387	HKATPase_4	301	416	1.4E-9	T	14-03-2026	IPR003594	Histidine kinase/HSP90-like ATPase domain	-	-
WP_220315663.1	5b4aa5c838b018c288daa7b90d848c45	426	Pfam	PF02518	Histidine kinase-, DNA gyrase B-, and HSP90-like ATPase	309	414	1.2E-12	T	14-03-2026	IPR003594	Histidine kinase/HSP90-like ATPase domain	-	-
WP_276168247.1	a5125582559bae6b375a7233a0de94e9	382	SUPERFAMILY	SSF47384	Homodimeric domain of signal transducing histidine kinase	161	227	1.96E-5	T	14-03-2026	IPR036097	Signal transduction histidine kinase, dimerisation/phosphoacceptor domain superfamily	-	-
WP_276168247.1	a5125582559bae6b375a7233a0de94e9	382	Pfam	PF02518	Histidine kinase-, DNA gyrase B-, and HSP90-like ATPase	284	379	3.6E-17	T	14-03-2026	IPR003594	Histidine kinase/HSP90-like ATPase domain	-	-
WP_276168247.1	a5125582559bae6b375a7233a0de94e9	382	SUPERFAMILY	SSF55874	ATPase domain of HSP90 chaperone/DNA topoisomerase II/histidine kinase	237	379	7.73E-29	T	14-03-2026	IPR036890	Histidine kinase/HSP90-like ATPase superfamily	-	-
WP_276168247.1	a5125582559bae6b375a7233a0de94e9	382	Gene3D	G3DSA:3.30.565.10	-	234	380	7.7E-32	T	14-03-2026	IPR036890	Histidine kinase/HSP90-like ATPase superfamily	-	-
WP_276168247.1	a5125582559bae6b375a7233a0de94e9	382	SMART	SM00387	HKATPase_4	275	382	1.1E-14	T	14-03-2026	IPR003594	Histidine kinase/HSP90-like ATPase domain	-	-
WP_319838055.1	51bc30adfe2ccfd9c5515fe9a5fab74f	422	Gene3D	G3DSA:3.30.450.20	PAS domain	31	163	6.7E-19	T	14-03-2026	-	-	-	-
WP_319838055.1	51bc30adfe2ccfd9c5515fe9a5fab74f	422	SUPERFAMILY	SSF103190	Sensory domain-like	40	163	7.46E-13	T	14-03-2026	IPR029151	Periplasmic sensor-like domain superfamily	-	-
WP_319838055.1	51bc30adfe2ccfd9c5515fe9a5fab74f	422	Pfam	PF02518	Histidine kinase-, DNA gyrase B-, and HSP90-like ATPase	314	419	4.1E-14	T	14-03-2026	IPR003594	Histidine kinase/HSP90-like ATPase domain	-	-
WP_319838055.1	51bc30adfe2ccfd9c5515fe9a5fab74f	422	Gene3D	G3DSA:3.30.565.10	-	269	418	6.0E-27	T	14-03-2026	IPR036890	Histidine kinase/HSP90-like ATPase superfamily	-	-
WP_319838055.1	51bc30adfe2ccfd9c5515fe9a5fab74f	422	Gene3D	G3DSA:1.10.287.130	-	210	268	6.1E-9	T	14-03-2026	-	-	-	-
WP_319838055.1	51bc30adfe2ccfd9c5515fe9a5fab74f	422	SUPERFAMILY	SSF55874	ATPase domain of HSP90 chaperone/DNA topoisomerase II/histidine kinase	277	417	5.89E-26	T	14-03-2026	IPR036890	Histidine kinase/HSP90-like ATPase superfamily	-	-
WP_319838055.1	51bc30adfe2ccfd9c5515fe9a5fab74f	422	SMART	SM00387	HKATPase_4	312	420	8.8E-22	T	14-03-2026	IPR003594	Histidine kinase/HSP90-like ATPase domain	-	-
WP_319838055.1	51bc30adfe2ccfd9c5515fe9a5fab74f	422	Pfam	PF14689	Sensor_kinase_SpoOB-type, alpha-helical domain	213	269	9.0E-6	T	14-03-2026	IPR039506	SpoOB, alpha-helical domain	-	-
WP_319838055.1	51bc30adfe2ccfd9c5515fe9a5fab74f	422	SUPERFAMILY	SSF55890	Sporulation response regulatory protein Spo0B	222	265	5.62E-12	T	14-03-2026	IPR016120	Signal transduction histidine kinase, sporulation regulator SpoOB	-	-
WP_154780331.1	354c686409d401ba7c8c4fbf2e275f9d	1058	SUPERFAMILY	SSF55874	ATPase domain of HSP90 chaperone/DNA topoisomerase II/histidine kinase	13	123	4.82E-20	T	14-03-2026	IPR036890	Histidine kinase/HSP90-like ATPase superfamily	-	-
WP_154780331.1	354c686409d401ba7c8c4fbf2e275f9d	1058	Gene3D	G3DSA:3.30.565.10	-	2	139	2.4E-13	T	14-03-2026	IPR036890	Histidine kinase/HSP90-like ATPase superfamily	-	-
WP_154780331.1	354c686409d401ba7c8c4fbf2e275f9d	1058	Pfam	PF25794	Sacsin domain	21	120	4.1E-12	T	14-03-2026	IPR058210	Sacsin/Nov domain	-	-
WP_348397694.1	0529e18a859b1f82dd796bd99f79df1d	646	SUPERFAMILY	SSF55874	ATPase domain of HSP90 chaperone/DNA topoisomerase II/histidine kinase	8	218	1.2E-64	T	14-03-2026	IPR036890	Histidine kinase/HSP90-like ATPase superfamily	-	-
WP_348397694.1	0529e18a859b1f82dd796bd99f79df1d	646	Pfam	PF00183	Hsp90 protein	237	642	4.2E-128	T	14-03-2026	IPR001404	Heat shock protein Hsp90 family	-	-
WP_348397694.1	0529e18a859b1f82dd796bd99f79df1d	646	Gene3D	G3DSA:3.40.50.11260	-	415	504	6.9E-33	T	14-03-2026	-	-	-	-
WP_348397694.1	0529e18a859b1f82dd796bd99f79df1d	646	Pfam	PF13589	Histidine kinase-, DNA gyrase B-, and HSP90-like ATPase	32	167	5.0E-7	T	14-03-2026	-	-	-	-
WP_348397694.1	0529e18a859b1f82dd796bd99f79df1d	646	Gene3D	G3DSA:1.20.120.790	-	511	642	3.1E-42	T	14-03-2026	IPR037196	HSP90, C-terminal domain	-	-
WP_348397694.1	0529e18a859b1f82dd796bd99f79df1d	646	SUPERFAMILY	SSF54211	Ribosomal protein S5 domain 2-like	248	503	1.37E-96	T	14-03-2026	IPR020568	Ribosomal protein uS5 domain 2-type superfamily	-	-
WP_348397694.1	0529e18a859b1f82dd796bd99f79df1d	646	SUPERFAMILY	SSF110942	HSP90 C-terminal domain	530	642	4.71E-37	T	14-03-2026	IPR037196	HSP90, C-terminal domain	-	-
WP_348397694.1	0529e18a859b1f82dd796bd99f79df1d	646	Gene3D	G3DSA:3.30.565.10	-	4	217	8.1E-77	T	14-03-2026	IPR036890	Histidine kinase/HSP90-like ATPase superfamily	-	-
WP_348397694.1	0529e18a859b1f82dd796bd99f79df1d	646	SMART	SM00387	HKATPase_4	30	187	2.2E-9	T	14-03-2026	IPR003594	Histidine kinase/HSP90-like ATPase domain	-	-
WP_348397694.1	0529e18a859b1f82dd796bd99f79df1d	646	Gene3D	G3DSA:3.30.230.80	-	247	414	5.1E-68	T	14-03-2026	-	-	-	-
WP_270164374.1	15bf4e8fd87dd8f1a5dcdc58c436984a	275	Pfam	PF13020	Protein NO VEIN, C-terminal	157	253	2.5E-16	T	14-03-2026	IPR024975	Protein NO VEIN, C-terminal	-	-
WP_011273740.1	46c11cdc22fc73411b43e9f6b0a39834	423	Gene3D	G3DSA:3.30.920.90	-	1	202	1.3E-30	T	14-03-2026	-	-	-	-
WP_011273740.1	46c11cdc22fc73411b43e9f6b0a39834	423	Pfam	PF13020	Protein NO VEIN, C-terminal	295	387	1.5E-15	T	14-03-2026	IPR024975	Protein NO VEIN, C-terminal	-	-
WP_011273740.1	46c11cdc22fc73411b43e9f6b0a39834	423	Pfam	PF12102	MrcB-like, N-terminal domain	7	189	2.6E-59	T	14-03-2026	IPR021961	Type IV methyl-directed restriction enzyme EcoKMcrB subunit, DNA-binding domain	-	-
WP_317386779.1	ed67efbcdd81e0aeeab285f66e21eaf8	363	Gene3D	G3DSA:3.30.920.90	-	20	211	8.5E-9	T	14-03-2026	-	-	-	-
WP_317386779.1	ed67efbcdd81e0aeeab285f66e21eaf8	363	Pfam	PF12102	MrcB-like, N-terminal domain	16	178	1.7E-8	T	14-03-2026	IPR021961	Type IV methyl-directed restriction enzyme EcoKMcrB subunit, DNA-binding domain	-	-
WP_317386779.1	ed67efbcdd81e0aeeab285f66e21eaf8	363	Pfam	PF13020	Protein NO VEIN, C-terminal	242	321	3.2E-6	T	14-03-2026	IPR024975	Protein NO VEIN, C-terminal	-	-
WP_038328085.1	eda74d502b72bcfd97444e06a2975e62	622	SUPERFAMILY	SSF54211	Ribosomal protein S5 domain 2-like	228	483	9.1E-99	T	14-03-2026	IPR020568	Ribosomal protein uS5 domain 2-type superfamily	-	-
WP_038328085.1	eda74d502b72bcfd97444e06a2975e62	622	Gene3D	G3DSA:3.30.565.10	-	1	215	2.6E-79	T	14-03-2026	IPR036890	Histidine kinase/HSP90-like ATPase superfamily	-	-
WP_038328085.1	eda74d502b72bcfd97444e06a2975e62	622	Gene3D	G3DSA:3.30.230.80	-	227	394	6.2E-69	T	14-03-2026	-	-	-	-
WP_038328085.1	eda74d502b72bcfd97444e06a2975e62	622	Pfam	PF13589	Histidine kinase-, DNA gyrase B-, and HSP90-like ATPase	30	155	2.2E-6	T	14-03-2026	-	-	-	-
WP_038328085.1	eda74d502b72bcfd97444e06a2975e62	622	SMART	SM00387	HKATPase_4	27	184	2.5E-9	T	14-03-2026	IPR003594	Histidine kinase/HSP90-like ATPase domain	-	-
WP_038328085.1	eda74d502b72bcfd97444e06a2975e62	622	SUPERFAMILY	SSF110942	HSP90 C-terminal domain	508	620	8.63E-34	T	14-03-2026	IPR037196	HSP90, C-terminal domain	-	-
WP_038328085.1	eda74d502b72bcfd97444e06a2975e62	622	Gene3D	G3DSA:1.20.120.790	-	489	621	7.9E-38	T	14-03-2026	IPR037196	HSP90, C-terminal domain	-	-
WP_038328085.1	eda74d502b72bcfd97444e06a2975e62	622	Gene3D	G3DSA:3.40.50.11260	-	395	487	9.0E-34	T	14-03-2026	-	-	-	-
WP_038328085.1	eda74d502b72bcfd97444e06a2975e62	622	Pfam	PF00183	Hsp90 protein	212	621	5.6E-122	T	14-03-2026	IPR001404	Heat shock protein Hsp90 family	-	-
WP_038328085.1	eda74d502b72bcfd97444e06a2975e62	622	SUPERFAMILY	SSF55874	ATPase domain of HSP90 chaperone/DNA topoisomerase II/histidine kinase	4	212	1.05E-65	T	14-03-2026	IPR036890	Histidine kinase/HSP90-like ATPase superfamily	-	-
WP_275688740.1	25f24d1a07064e72c821ee0dbc98e9e2	637	Gene3D	G3DSA:1.20.120.790	-	504	637	6.4E-13	T	14-03-2026	IPR037196	HSP90, C-terminal domain	-	-
WP_275688740.1	25f24d1a07064e72c821ee0dbc98e9e2	637	Gene3D	G3DSA:3.30.565.10	-	3	212	3.1E-56	T	14-03-2026	IPR036890	Histidine kinase/HSP90-like ATPase superfamily	-	-
WP_275688740.1	25f24d1a07064e72c821ee0dbc98e9e2	637	Gene3D	G3DSA:3.30.230.80	-	240	373	9.0E-33	T	14-03-2026	-	-	-	-
WP_275688740.1	25f24d1a07064e72c821ee0dbc98e9e2	637	Gene3D	G3DSA:3.40.50.11260	-	376	491	1.2E-11	T	14-03-2026	-	-	-	-
WP_275688740.1	25f24d1a07064e72c821ee0dbc98e9e2	637	SUPERFAMILY	SSF55874	ATPase domain of HSP90 chaperone/DNA topoisomerase II/histidine kinase	2	209	7.86E-56	T	14-03-2026	IPR036890	Histidine kinase/HSP90-like ATPase superfamily	-	-
WP_275688740.1	25f24d1a07064e72c821ee0dbc98e9e2	637	Pfam	PF13589	Histidine kinase-, DNA gyrase B-, and HSP90-like ATPase	27	150	4.1E-7	T	14-03-2026	-	-	-	-
WP_275688740.1	25f24d1a07064e72c821ee0dbc98e9e2	637	Pfam	PF00183	Hsp90 protein	180	636	6.1E-44	T	14-03-2026	IPR001404	Heat shock protein Hsp90 family	-	-
WP_275688740.1	25f24d1a07064e72c821ee0dbc98e9e2	637	SUPERFAMILY	SSF110942	HSP90 C-terminal domain	514	636	6.93E-6	T	14-03-2026	IPR037196	HSP90, C-terminal domain	-	-
WP_275688740.1	25f24d1a07064e72c821ee0dbc98e9e2	637	SUPERFAMILY	SSF54211	Ribosomal protein S5 domain 2-like	242	494	1.82E-57	T	14-03-2026	IPR020568	Ribosomal protein uS5 domain 2-type superfamily	-	-
WP_286237638.1	ce78e5a2209617cb041db692f0d5e962	642	Gene3D	G3DSA:3.30.230.80	-	243	410	1.6E-66	T	14-03-2026	-	-	-	-
WP_286237638.1	ce78e5a2209617cb041db692f0d5e962	642	Gene3D	G3DSA:1.20.120.790	-	506	638	6.8E-42	T	14-03-2026	IPR037196	HSP90, C-terminal domain	-	-
WP_286237638.1	ce78e5a2209617cb041db692f0d5e962	642	SMART	SM00387	HKATPase_4	30	187	2.6E-9	T	14-03-2026	IPR003594	Histidine kinase/HSP90-like ATPase domain	-	-
WP_286237638.1	ce78e5a2209617cb041db692f0d5e962	642	Pfam	PF00183	Hsp90 protein	236	637	1.5E-126	T	14-03-2026	IPR001404	Heat shock protein Hsp90 family	-	-
WP_286237638.1	ce78e5a2209617cb041db692f0d5e962	642	SUPERFAMILY	SSF110942	HSP90 C-terminal domain	526	638	3.92E-37	T	14-03-2026	IPR037196	HSP90, C-terminal domain	-	-
WP_286237638.1	ce78e5a2209617cb041db692f0d5e962	642	Pfam	PF13589	Histidine kinase-, DNA gyrase B-, and HSP90-like ATPase	35	152	8.7E-8	T	14-03-2026	-	-	-	-
WP_286237638.1	ce78e5a2209617cb041db692f0d5e962	642	SUPERFAMILY	SSF55874	ATPase domain of HSP90 chaperone/DNA topoisomerase II/histidine kinase	7	218	2.23E-65	T	14-03-2026	IPR036890	Histidine kinase/HSP90-like ATPase superfamily	-	-
WP_286237638.1	ce78e5a2209617cb041db692f0d5e962	642	SUPERFAMILY	SSF54211	Ribosomal protein S5 domain 2-like	244	499	2.58E-95	T	14-03-2026	IPR020568	Ribosomal protein uS5 domain 2-type superfamily	-	-
WP_286237638.1	ce78e5a2209617cb041db692f0d5e962	642	Gene3D	G3DSA:3.30.565.10	-	1	230	3.2E-75	T	14-03-2026	IPR036890	Histidine kinase/HSP90-like ATPase superfamily	-	-
WP_286237638.1	ce78e5a2209617cb041db692f0d5e962	642	Gene3D	G3DSA:3.40.50.11260	-	411	501	6.5E-34	T	14-03-2026	-	-	-	-
WP_269032708.1	eb4ccb1c0ee3fad94107bcdea1dc097f	630	SMART	SM00387	HKATPase_4	29	189	2.9E-5	T	14-03-2026	IPR003594	Histidine kinase/HSP90-like ATPase domain	-	-
WP_269032708.1	eb4ccb1c0ee3fad94107bcdea1dc097f	630	Gene3D	G3DSA:3.30.565.10	-	1	231	2.0E-72	T	14-03-2026	IPR036890	Histidine kinase/HSP90-like ATPase superfamily	-	-
WP_269032708.1	eb4ccb1c0ee3fad94107bcdea1dc097f	630	Gene3D	G3DSA:3.30.230.80	-	233	404	2.6E-59	T	14-03-2026	-	-	-	-
WP_269032708.1	eb4ccb1c0ee3fad94107bcdea1dc097f	630	Gene3D	G3DSA:3.40.50.11260	-	405	490	3.5E-32	T	14-03-2026	-	-	-	-
WP_269032708.1	eb4ccb1c0ee3fad94107bcdea1dc097f	630	SUPERFAMILY	SSF110942	HSP90 C-terminal domain	512	624	1.26E-28	T	14-03-2026	IPR037196	HSP90, C-terminal domain	-	-
WP_269032708.1	eb4ccb1c0ee3fad94107bcdea1dc097f	630	SUPERFAMILY	SSF55874	ATPase domain of HSP90 chaperone/DNA topoisomerase II/histidine kinase	6	215	1.01E-57	T	14-03-2026	IPR036890	Histidine kinase/HSP90-like ATPase superfamily	-	-
WP_269032708.1	eb4ccb1c0ee3fad94107bcdea1dc097f	630	Pfam	PF00183	Hsp90 protein	224	629	3.1E-117	T	14-03-2026	IPR001404	Heat shock protein Hsp90 family	-	-
WP_269032708.1	eb4ccb1c0ee3fad94107bcdea1dc097f	630	Pfam	PF13589	Histidine kinase-, DNA gyrase B-, and HSP90-like ATPase	32	149	2.1E-4	T	14-03-2026	-	-	-	-
WP_269032708.1	eb4ccb1c0ee3fad94107bcdea1dc097f	630	SUPERFAMILY	SSF54211	Ribosomal protein S5 domain 2-like	234	489	1.44E-83	T	14-03-2026	IPR020568	Ribosomal protein uS5 domain 2-type superfamily	-	-
WP_269032708.1	eb4ccb1c0ee3fad94107bcdea1dc097f	630	Gene3D	G3DSA:1.20.120.790	-	491	628	3.2E-31	T	14-03-2026	IPR037196	HSP90, C-terminal domain	-	-
WP_076761138.1	07b5fd89de25b628bb2238f34c94ca09	385	SMART	SM00387	HKATPase_4	289	385	2.6E-9	T	14-03-2026	IPR003594	Histidine kinase/HSP90-like ATPase domain	-	-
WP_076761138.1	07b5fd89de25b628bb2238f34c94ca09	385	Gene3D	G3DSA:3.30.565.10	-	246	384	1.8E-28	T	14-03-2026	IPR036890	Histidine kinase/HSP90-like ATPase superfamily	-	-
WP_076761138.1	07b5fd89de25b628bb2238f34c94ca09	385	Pfam	PF02518	Histidine kinase-, DNA gyrase B-, and HSP90-like ATPase	292	384	2.7E-10	T	14-03-2026	IPR003594	Histidine kinase/HSP90-like ATPase domain	-	-
WP_076761138.1	07b5fd89de25b628bb2238f34c94ca09	385	Pfam	PF05384	Sensor protein DegS	12	170	1.5E-55	T	14-03-2026	IPR008595	Sensor DegS	-	-
WP_076761138.1	07b5fd89de25b628bb2238f34c94ca09	385	SUPERFAMILY	SSF55874	ATPase domain of HSP90 chaperone/DNA topoisomerase II/histidine kinase	254	383	1.7E-20	T	14-03-2026	IPR036890	Histidine kinase/HSP90-like ATPase superfamily	-	-
WP_076761138.1	07b5fd89de25b628bb2238f34c94ca09	385	Pfam	PF07730	Histidine kinase	180	248	1.6E-13	T	14-03-2026	IPR011712	Signal transduction histidine kinase, subgroup 3, dimerisation and phosphoacceptor domain	-	-
WP_076761138.1	07b5fd89de25b628bb2238f34c94ca09	385	Gene3D	G3DSA:1.20.5.1930	-	175	240	1.5E-13	T	14-03-2026	-	-	-	-
WP_285748728.1	c22eec92f06b3a74e494e14472349e06	152	SMART	SM00271	dnaj_3	98	152	2.1E-5	T	14-03-2026	IPR001623	DnaJ domain	-	-
WP_285748728.1	c22eec92f06b3a74e494e14472349e06	152	Gene3D	G3DSA:1.10.287.110	DnaJ domain	96	152	3.3E-12	T	14-03-2026	IPR036869	Chaperone J-domain superfamily	-	-
WP_285748728.1	c22eec92f06b3a74e494e14472349e06	152	Pfam	PF00226	DnaJ domain	104	144	3.1E-5	T	14-03-2026	IPR001623	DnaJ domain	-	-
WP_285748728.1	c22eec92f06b3a74e494e14472349e06	152	SUPERFAMILY	SSF46565	Chaperone J-domain	99	149	4.19E-13	T	14-03-2026	IPR036869	Chaperone J-domain superfamily	-	-
WP_265384020.1	8182548f5c5104a61b3b792a8dc0a682	366	SMART	SM00304	HAMP_11	98	151	7.4E-12	T	14-03-2026	IPR003660	HAMP domain	-	-
WP_265384020.1	8182548f5c5104a61b3b792a8dc0a682	366	SMART	SM00387	HKATPase_4	262	366	7.3E-20	T	14-03-2026	IPR003594	Histidine kinase/HSP90-like ATPase domain	-	-
WP_265384020.1	8182548f5c5104a61b3b792a8dc0a682	366	SUPERFAMILY	SSF47384	Homodimeric domain of signal transducing histidine kinase	135	218	1.2E-14	T	14-03-2026	IPR036097	Signal transduction histidine kinase, dimerisation/phosphoacceptor domain superfamily	-	-
WP_265384020.1	8182548f5c5104a61b3b792a8dc0a682	366	Gene3D	G3DSA:3.30.565.10	-	220	366	1.3E-23	T	14-03-2026	IPR036890	Histidine kinase/HSP90-like ATPase superfamily	-	-
WP_265384020.1	8182548f5c5104a61b3b792a8dc0a682	366	Pfam	PF02518	Histidine kinase-, DNA gyrase B-, and HSP90-like ATPase	262	365	9.3E-14	T	14-03-2026	IPR003594	Histidine kinase/HSP90-like ATPase domain	-	-
WP_265384020.1	8182548f5c5104a61b3b792a8dc0a682	366	SUPERFAMILY	SSF158472	HAMP domain-like	100	148	1.14E-8	T	14-03-2026	-	-	-	-
WP_265384020.1	8182548f5c5104a61b3b792a8dc0a682	366	Gene3D	G3DSA:6.10.340.10	-	63	155	6.0E-15	T	14-03-2026	-	-	-	-
WP_265384020.1	8182548f5c5104a61b3b792a8dc0a682	366	Pfam	PF00672	HAMP domain	96	148	6.0E-9	T	14-03-2026	IPR003660	HAMP domain	-	-
WP_265384020.1	8182548f5c5104a61b3b792a8dc0a682	366	SUPERFAMILY	SSF55874	ATPase domain of HSP90 chaperone/DNA topoisomerase II/histidine kinase	226	364	1.19E-25	T	14-03-2026	IPR036890	Histidine kinase/HSP90-like ATPase superfamily	-	-
WP_265384020.1	8182548f5c5104a61b3b792a8dc0a682	366	SMART	SM00388	HisKA_10	152	219	1.2E-12	T	14-03-2026	IPR003661	Signal transduction histidine kinase, dimerisation/phosphoacceptor domain	-	-
WP_265384020.1	8182548f5c5104a61b3b792a8dc0a682	366	Pfam	PF00512	His Kinase A (phospho-acceptor) domain	152	217	3.5E-7	T	14-03-2026	IPR003661	Signal transduction histidine kinase, dimerisation/phosphoacceptor domain	-	-
WP_265384020.1	8182548f5c5104a61b3b792a8dc0a682	366	Gene3D	G3DSA:1.10.287.130	-	157	219	3.1E-8	T	14-03-2026	-	-	-	-
WP_240572328.1	48d514eba1ddfab8d31a35ade2d8c88a	119	SUPERFAMILY	SSF52980	Restriction endonuclease-like	9	110	5.58E-26	T	14-03-2026	IPR011335	Restriction endonuclease type II-like	-	-
WP_240572328.1	48d514eba1ddfab8d31a35ade2d8c88a	119	Gene3D	G3DSA:3.40.1350.10	-	10	118	1.7E-29	T	14-03-2026	IPR011856	tRNA endonuclease-like domain superfamily	-	-
WP_240572328.1	48d514eba1ddfab8d31a35ade2d8c88a	119	Pfam	PF02021	Uncharacterised protein family UPF0102	11	100	5.2E-22	T	14-03-2026	IPR003509	UPF0102 protein YraN-like	-	-
WP_308464972.1	36ea23dfb3925e118eee40ba5e74fb63	117	Pfam	PF02021	Uncharacterised protein family UPF0102	11	101	2.4E-25	T	14-03-2026	IPR003509	UPF0102 protein YraN-like	-	-
WP_308464972.1	36ea23dfb3925e118eee40ba5e74fb63	117	SUPERFAMILY	SSF52980	Restriction endonuclease-like	10	109	2.47E-20	T	14-03-2026	IPR011335	Restriction endonuclease type II-like	-	-
WP_308464972.1	36ea23dfb3925e118eee40ba5e74fb63	117	Gene3D	G3DSA:3.40.1350.10	-	10	116	1.1E-30	T	14-03-2026	IPR011856	tRNA endonuclease-like domain superfamily	-	-
WP_311038918.1	fb640a40639ccd8e5209fc8fdd6463ce	645	Pfam	PF00183	Hsp90 protein	227	645	3.9E-129	T	14-03-2026	IPR001404	Heat shock protein Hsp90 family	-	-
WP_311038918.1	fb640a40639ccd8e5209fc8fdd6463ce	645	SUPERFAMILY	SSF55874	ATPase domain of HSP90 chaperone/DNA topoisomerase II/histidine kinase	5	216	1.44E-60	T	14-03-2026	IPR036890	Histidine kinase/HSP90-like ATPase superfamily	-	-
WP_311038918.1	fb640a40639ccd8e5209fc8fdd6463ce	645	Pfam	PF13589	Histidine kinase-, DNA gyrase B-, and HSP90-like ATPase	35	155	1.9E-6	T	14-03-2026	-	-	-	-
WP_311038918.1	fb640a40639ccd8e5209fc8fdd6463ce	645	SUPERFAMILY	SSF110942	HSP90 C-terminal domain	525	640	1.44E-29	T	14-03-2026	IPR037196	HSP90, C-terminal domain	-	-
WP_311038918.1	fb640a40639ccd8e5209fc8fdd6463ce	645	Gene3D	G3DSA:3.40.50.11260	-	411	498	1.4E-31	T	14-03-2026	-	-	-	-
WP_311038918.1	fb640a40639ccd8e5209fc8fdd6463ce	645	Gene3D	G3DSA:3.30.230.80	-	243	410	2.8E-65	T	14-03-2026	-	-	-	-
WP_311038918.1	fb640a40639ccd8e5209fc8fdd6463ce	645	Gene3D	G3DSA:1.20.120.790	-	499	645	4.4E-34	T	14-03-2026	IPR037196	HSP90, C-terminal domain	-	-
WP_311038918.1	fb640a40639ccd8e5209fc8fdd6463ce	645	Gene3D	G3DSA:3.30.565.10	-	1	234	4.2E-73	T	14-03-2026	IPR036890	Histidine kinase/HSP90-like ATPase superfamily	-	-
WP_311038918.1	fb640a40639ccd8e5209fc8fdd6463ce	645	SUPERFAMILY	SSF54211	Ribosomal protein S5 domain 2-like	244	497	7.28E-94	T	14-03-2026	IPR020568	Ribosomal protein uS5 domain 2-type superfamily	-	-
WP_407951349.1	75d48b0222730bd4b91b526fdbc92992	623	SUPERFAMILY	SSF55874	ATPase domain of HSP90 chaperone/DNA topoisomerase II/histidine kinase	465	621	2.88E-33	T	14-03-2026	IPR036890	Histidine kinase/HSP90-like ATPase superfamily	-	-
WP_407951349.1	75d48b0222730bd4b91b526fdbc92992	623	Gene3D	G3DSA:1.10.287.130	-	398	472	3.4E-15	T	14-03-2026	-	-	-	-
WP_407951349.1	75d48b0222730bd4b91b526fdbc92992	623	Gene3D	G3DSA:1.20.5.170	-	348	396	4.8E-6	T	14-03-2026	-	-	-	-
WP_407951349.1	75d48b0222730bd4b91b526fdbc92992	623	SMART	SM00388	HisKA_10	406	474	4.0E-6	T	14-03-2026	IPR003661	Signal transduction histidine kinase, dimerisation/phosphoacceptor domain	-	-
WP_407951349.1	75d48b0222730bd4b91b526fdbc92992	623	Gene3D	G3DSA:6.10.250.3020	-	56	118	2.3E-22	T	14-03-2026	-	-	-	-
WP_407951349.1	75d48b0222730bd4b91b526fdbc92992	623	Gene3D	G3DSA:3.30.565.10	-	475	623	1.8E-35	T	14-03-2026	IPR036890	Histidine kinase/HSP90-like ATPase superfamily	-	-
WP_407951349.1	75d48b0222730bd4b91b526fdbc92992	623	SUPERFAMILY	SSF47384	Homodimeric domain of signal transducing histidine kinase	391	472	6.47E-9	T	14-03-2026	IPR036097	Signal transduction histidine kinase, dimerisation/phosphoacceptor domain superfamily	-	-
WP_407951349.1	75d48b0222730bd4b91b526fdbc92992	623	Gene3D	G3DSA:3.30.450.20	PAS domain	120	200	3.4E-29	T	14-03-2026	-	-	-	-
WP_407951349.1	75d48b0222730bd4b91b526fdbc92992	623	SUPERFAMILY	SSF103190	Sensory domain-like	78	204	5.49E-14	T	14-03-2026	IPR029151	Periplasmic sensor-like domain superfamily	-	-
WP_407951349.1	75d48b0222730bd4b91b526fdbc92992	623	Gene3D	G3DSA:3.30.450.20	PAS domain	201	311	6.7E-28	T	14-03-2026	-	-	-	-
WP_407951349.1	75d48b0222730bd4b91b526fdbc92992	623	Pfam	PF00512	His Kinase A (phospho-acceptor) domain	407	472	0.0021	T	14-03-2026	IPR003661	Signal transduction histidine kinase, dimerisation/phosphoacceptor domain	-	-
WP_407951349.1	75d48b0222730bd4b91b526fdbc92992	623	Pfam	PF02518	Histidine kinase-, DNA gyrase B-, and HSP90-like ATPase	518	622	3.5E-21	T	14-03-2026	IPR003594	Histidine kinase/HSP90-like ATPase domain	-	-
WP_407951349.1	75d48b0222730bd4b91b526fdbc92992	623	SMART	SM00387	HKATPase_4	516	623	1.3E-27	T	14-03-2026	IPR003594	Histidine kinase/HSP90-like ATPase domain	-	-
WP_407951349.1	75d48b0222730bd4b91b526fdbc92992	623	Pfam	PF02743	Cache domain	58	303	3.8E-9	T	14-03-2026	IPR033479	Double Cache domain 1	-	-
WP_264787888.1	39a9c81c0a37f98d9248726737032d35	1878	SUPERFAMILY	SSF55874	ATPase domain of HSP90 chaperone/DNA topoisomerase II/histidine kinase	63	150	5.59E-12	T	14-03-2026	IPR036890	Histidine kinase/HSP90-like ATPase superfamily	-	-
WP_264787888.1	39a9c81c0a37f98d9248726737032d35	1878	Pfam	PF13589	Histidine kinase-, DNA gyrase B-, and HSP90-like ATPase	64	144	0.009	T	14-03-2026	-	-	-	-
WP_313323338.1	b2f065fedf145bd269c94c49df322546	628	Gene3D	G3DSA:1.20.120.790	-	494	628	3.5E-9	T	14-03-2026	IPR037196	HSP90, C-terminal domain	-	-
WP_313323338.1	b2f065fedf145bd269c94c49df322546	628	SUPERFAMILY	SSF55874	ATPase domain of HSP90 chaperone/DNA topoisomerase II/histidine kinase	3	207	3.67E-57	T	14-03-2026	IPR036890	Histidine kinase/HSP90-like ATPase superfamily	-	-
WP_313323338.1	b2f065fedf145bd269c94c49df322546	628	Pfam	PF00183	Hsp90 protein	224	545	4.7E-41	T	14-03-2026	IPR001404	Heat shock protein Hsp90 family	-	-
WP_313323338.1	b2f065fedf145bd269c94c49df322546	628	SUPERFAMILY	SSF54211	Ribosomal protein S5 domain 2-like	234	486	1.59E-61	T	14-03-2026	IPR020568	Ribosomal protein uS5 domain 2-type superfamily	-	-
WP_313323338.1	b2f065fedf145bd269c94c49df322546	628	Gene3D	G3DSA:3.30.565.10	-	3	215	2.8E-59	T	14-03-2026	IPR036890	Histidine kinase/HSP90-like ATPase superfamily	-	-
WP_313323338.1	b2f065fedf145bd269c94c49df322546	628	Gene3D	G3DSA:3.30.230.80	-	235	365	2.6E-34	T	14-03-2026	-	-	-	-
WP_313323338.1	b2f065fedf145bd269c94c49df322546	628	Pfam	PF13589	Histidine kinase-, DNA gyrase B-, and HSP90-like ATPase	27	150	2.2E-7	T	14-03-2026	-	-	-	-
WP_313323338.1	b2f065fedf145bd269c94c49df322546	628	Gene3D	G3DSA:3.40.50.11260	-	368	484	9.4E-14	T	14-03-2026	-	-	-	-
WP_308992694.1	f4ec03a0afb2fb29b98c429951f7ef6e	637	Pfam	PF00183	Hsp90 protein	179	636	2.1E-43	T	14-03-2026	IPR001404	Heat shock protein Hsp90 family	-	-
WP_308992694.1	f4ec03a0afb2fb29b98c429951f7ef6e	637	Pfam	PF13589	Histidine kinase-, DNA gyrase B-, and HSP90-like ATPase	27	150	6.1E-7	T	14-03-2026	-	-	-	-
WP_308992694.1	f4ec03a0afb2fb29b98c429951f7ef6e	637	SUPERFAMILY	SSF54211	Ribosomal protein S5 domain 2-like	242	494	3.57E-59	T	14-03-2026	IPR020568	Ribosomal protein uS5 domain 2-type superfamily	-	-
WP_308992694.1	f4ec03a0afb2fb29b98c429951f7ef6e	637	Gene3D	G3DSA:3.30.565.10	-	3	220	9.1E-57	T	14-03-2026	IPR036890	Histidine kinase/HSP90-like ATPase superfamily	-	-
WP_308992694.1	f4ec03a0afb2fb29b98c429951f7ef6e	637	Gene3D	G3DSA:1.20.120.790	-	502	637	8.9E-12	T	14-03-2026	IPR037196	HSP90, C-terminal domain	-	-
WP_308992694.1	f4ec03a0afb2fb29b98c429951f7ef6e	637	Gene3D	G3DSA:3.40.50.11260	-	376	491	2.1E-12	T	14-03-2026	-	-	-	-
WP_308992694.1	f4ec03a0afb2fb29b98c429951f7ef6e	637	SUPERFAMILY	SSF55874	ATPase domain of HSP90 chaperone/DNA topoisomerase II/histidine kinase	2	209	1.31E-54	T	14-03-2026	IPR036890	Histidine kinase/HSP90-like ATPase superfamily	-	-
WP_308992694.1	f4ec03a0afb2fb29b98c429951f7ef6e	637	Gene3D	G3DSA:3.30.230.80	-	243	373	1.6E-33	T	14-03-2026	-	-	-	-
WP_307904205.1	dfea880d9c99b6fb1484ebe9b0b07a86	485	SUPERFAMILY	SSF47384	Homodimeric domain of signal transducing histidine kinase	272	339	2.94E-12	T	14-03-2026	IPR036097	Signal transduction histidine kinase, dimerisation/phosphoacceptor domain superfamily	-	-
WP_307904205.1	dfea880d9c99b6fb1484ebe9b0b07a86	485	SMART	SM00388	HisKA_10	278	343	7.8E-9	T	14-03-2026	IPR003661	Signal transduction histidine kinase, dimerisation/phosphoacceptor domain	-	-
WP_307904205.1	dfea880d9c99b6fb1484ebe9b0b07a86	485	Pfam	PF00512	His Kinase A (phospho-acceptor) domain	280	339	2.1E-7	T	14-03-2026	IPR003661	Signal transduction histidine kinase, dimerisation/phosphoacceptor domain	-	-
WP_307904205.1	dfea880d9c99b6fb1484ebe9b0b07a86	485	SUPERFAMILY	SSF55874	ATPase domain of HSP90 chaperone/DNA topoisomerase II/histidine kinase	336	484	2.62E-30	T	14-03-2026	IPR036890	Histidine kinase/HSP90-like ATPase superfamily	-	-
WP_307904205.1	dfea880d9c99b6fb1484ebe9b0b07a86	485	Gene3D	G3DSA:3.30.565.10	-	343	485	7.7E-33	T	14-03-2026	IPR036890	Histidine kinase/HSP90-like ATPase superfamily	-	-
WP_307904205.1	dfea880d9c99b6fb1484ebe9b0b07a86	485	Pfam	PF02518	Histidine kinase-, DNA gyrase B-, and HSP90-like ATPase	384	484	1.5E-14	T	14-03-2026	IPR003594	Histidine kinase/HSP90-like ATPase domain	-	-
WP_307904205.1	dfea880d9c99b6fb1484ebe9b0b07a86	485	Gene3D	G3DSA:1.10.287.130	-	263	342	1.0E-15	T	14-03-2026	-	-	-	-
WP_307904205.1	dfea880d9c99b6fb1484ebe9b0b07a86	485	SMART	SM00387	HKATPase_4	384	485	5.8E-18	T	14-03-2026	IPR003594	Histidine kinase/HSP90-like ATPase domain	-	-
WP_289331028.1	fa77894af71355ae237b69c7d6d0b271	616	Pfam	PF13589	Histidine kinase-, DNA gyrase B-, and HSP90-like ATPase	32	138	0.0083	T	14-03-2026	-	-	-	-
WP_289331028.1	fa77894af71355ae237b69c7d6d0b271	616	Pfam	PF00183	Hsp90 protein	274	331	0.035	T	14-03-2026	IPR001404	Heat shock protein Hsp90 family	-	-
WP_289331028.1	fa77894af71355ae237b69c7d6d0b271	616	Gene3D	G3DSA:3.30.565.10	-	2	213	4.7E-44	T	14-03-2026	IPR036890	Histidine kinase/HSP90-like ATPase superfamily	-	-
WP_289331028.1	fa77894af71355ae237b69c7d6d0b271	616	Gene3D	G3DSA:3.30.230.80	-	265	379	5.4E-14	T	14-03-2026	-	-	-	-
WP_289331028.1	fa77894af71355ae237b69c7d6d0b271	616	SUPERFAMILY	SSF55874	ATPase domain of HSP90 chaperone/DNA topoisomerase II/histidine kinase	6	204	2.46E-39	T	14-03-2026	IPR036890	Histidine kinase/HSP90-like ATPase superfamily	-	-
WP_289331028.1	fa77894af71355ae237b69c7d6d0b271	616	SUPERFAMILY	SSF54211	Ribosomal protein S5 domain 2-like	217	450	1.9E-27	T	14-03-2026	IPR020568	Ribosomal protein uS5 domain 2-type superfamily	-	-
WP_304518765.1	ab97ba7e028024bfd3acad46a995f213	387	Gene3D	G3DSA:3.30.565.10	-	235	387	9.6E-30	T	14-03-2026	IPR036890	Histidine kinase/HSP90-like ATPase superfamily	-	-
WP_304518765.1	ab97ba7e028024bfd3acad46a995f213	387	SMART	SM00387	HKATPase_4	281	387	4.5E-13	T	14-03-2026	IPR003594	Histidine kinase/HSP90-like ATPase domain	-	-
WP_304518765.1	ab97ba7e028024bfd3acad46a995f213	387	Pfam	PF02518	Histidine kinase-, DNA gyrase B-, and HSP90-like ATPase	285	383	2.1E-12	T	14-03-2026	IPR003594	Histidine kinase/HSP90-like ATPase domain	-	-
WP_304518765.1	ab97ba7e028024bfd3acad46a995f213	387	SUPERFAMILY	SSF55874	ATPase domain of HSP90 chaperone/DNA topoisomerase II/histidine kinase	248	382	1.31E-20	T	14-03-2026	IPR036890	Histidine kinase/HSP90-like ATPase superfamily	-	-
WP_092914141.1	4172255a5abe543219268ba814e4e8e8	543	SUPERFAMILY	SSF55874	ATPase domain of HSP90 chaperone/DNA topoisomerase II/histidine kinase	383	535	7.73E-30	T	14-03-2026	IPR036890	Histidine kinase/HSP90-like ATPase superfamily	-	-
WP_092914141.1	4172255a5abe543219268ba814e4e8e8	543	SUPERFAMILY	SSF47384	Homodimeric domain of signal transducing histidine kinase	310	386	1.53E-8	T	14-03-2026	IPR036097	Signal transduction histidine kinase, dimerisation/phosphoacceptor domain superfamily	-	-
WP_092914141.1	4172255a5abe543219268ba814e4e8e8	543	SMART	SM00388	HisKA_10	316	386	0.0075	T	14-03-2026	IPR003661	Signal transduction histidine kinase, dimerisation/phosphoacceptor domain	-	-
WP_092914141.1	4172255a5abe543219268ba814e4e8e8	543	Pfam	PF02518	Histidine kinase-, DNA gyrase B-, and HSP90-like ATPase	428	535	1.7E-16	T	14-03-2026	IPR003594	Histidine kinase/HSP90-like ATPase domain	-	-
WP_092914141.1	4172255a5abe543219268ba814e4e8e8	543	SMART	SM00387	HKATPase_4	426	538	1.1E-20	T	14-03-2026	IPR003594	Histidine kinase/HSP90-like ATPase domain	-	-
WP_092914141.1	4172255a5abe543219268ba814e4e8e8	543	Gene3D	G3DSA:1.10.287.130	-	300	386	1.8E-10	T	14-03-2026	-	-	-	-
WP_092914141.1	4172255a5abe543219268ba814e4e8e8	543	Gene3D	G3DSA:3.30.565.10	-	387	538	3.5E-31	T	14-03-2026	IPR036890	Histidine kinase/HSP90-like ATPase superfamily	-	-
WP_092914141.1	4172255a5abe543219268ba814e4e8e8	543	Pfam	PF05231	MASE1	15	283	6.8E-11	T	14-03-2026	IPR007895	MASE1	-	-
WP_264982387.1	d183f097c0d7288938df83d273e57137	809	Pfam	PF11845	Tll0287	40	204	8.0E-28	T	14-03-2026	IPR021796	Tll0287-like domain	-	-
WP_264982387.1	d183f097c0d7288938df83d273e57137	809	Gene3D	G3DSA:1.10.287.130	-	571	649	6.9E-19	T	14-03-2026	-	-	-	-
WP_264982387.1	d183f097c0d7288938df83d273e57137	809	Gene3D	G3DSA:3.30.565.10	-	651	805	1.3E-40	T	14-03-2026	IPR036890	Histidine kinase/HSP90-like ATPase superfamily	-	-
WP_264982387.1	d183f097c0d7288938df83d273e57137	809	Gene3D	G3DSA:3.30.450.20	PAS domain	452	568	4.2E-9	T	14-03-2026	-	-	-	-
WP_264982387.1	d183f097c0d7288938df83d273e57137	809	Pfam	PF00512	His Kinase A (phospho-acceptor) domain	587	647	1.1E-8	T	14-03-2026	IPR003661	Signal transduction histidine kinase, dimerisation/phosphoacceptor domain	-	-
WP_264982387.1	d183f097c0d7288938df83d273e57137	809	SUPERFAMILY	SSF55874	ATPase domain of HSP90 chaperone/DNA topoisomerase II/histidine kinase	640	799	3.14E-36	T	14-03-2026	IPR036890	Histidine kinase/HSP90-like ATPase superfamily	-	-
WP_264982387.1	d183f097c0d7288938df83d273e57137	809	SMART	SM00388	HisKA_10	585	650	6.0E-12	T	14-03-2026	IPR003661	Signal transduction histidine kinase, dimerisation/phosphoacceptor domain	-	-
WP_264982387.1	d183f097c0d7288938df83d273e57137	809	SUPERFAMILY	SSF47384	Homodimeric domain of signal transducing histidine kinase	577	647	3.53E-12	T	14-03-2026	IPR036097	Signal transduction histidine kinase, dimerisation/phosphoacceptor domain superfamily	-	-
WP_264982387.1	d183f097c0d7288938df83d273e57137	809	Pfam	PF02518	Histidine kinase-, DNA gyrase B-, and HSP90-like ATPase	694	800	2.4E-20	T	14-03-2026	IPR003594	Histidine kinase/HSP90-like ATPase domain	-	-
WP_264982387.1	d183f097c0d7288938df83d273e57137	809	SMART	SM00387	HKATPase_4	692	801	1.8E-32	T	14-03-2026	IPR003594	Histidine kinase/HSP90-like ATPase domain	-	-
WP_107681597.1	02dd61e282dc369aa3d44a293e42837f	123	Gene3D	G3DSA:3.40.1350.10	-	10	120	2.4E-28	T	14-03-2026	IPR011856	tRNA endonuclease-like domain superfamily	-	-
WP_107681597.1	02dd61e282dc369aa3d44a293e42837f	123	Pfam	PF02021	Uncharacterised protein family UPF0102	11	99	1.5E-20	T	14-03-2026	IPR003509	UPF0102 protein YraN-like	-	-
WP_107681597.1	02dd61e282dc369aa3d44a293e42837f	123	SUPERFAMILY	SSF52980	Restriction endonuclease-like	10	103	1.5E-23	T	14-03-2026	IPR011335	Restriction endonuclease type II-like	-	-
WP_051248948.1	c87a93e25497ad1fd18ff65a2167f83c	452	Pfam	PF08448	PAS fold	63	174	2.1E-8	T	14-03-2026	IPR013656	PAS fold 4	-	-
WP_051248948.1	c87a93e25497ad1fd18ff65a2167f83c	452	Gene3D	G3DSA:3.30.450.20	PAS domain	44	177	5.7E-17	T	14-03-2026	-	-	-	-
WP_051248948.1	c87a93e25497ad1fd18ff65a2167f83c	452	SUPERFAMILY	SSF55785	PYP-like sensor domain (PAS domain)	44	167	1.96E-15	T	14-03-2026	IPR035965	PAS domain superfamily	-	-
WP_051248948.1	c87a93e25497ad1fd18ff65a2167f83c	452	Gene3D	G3DSA:1.10.287.130	-	178	291	2.8E-25	T	14-03-2026	-	-	-	-
WP_051248948.1	c87a93e25497ad1fd18ff65a2167f83c	452	SUPERFAMILY	SSF47384	Homodimeric domain of signal transducing histidine kinase	196	241	1.59E-6	T	14-03-2026	IPR036097	Signal transduction histidine kinase, dimerisation/phosphoacceptor domain superfamily	-	-
WP_051248948.1	c87a93e25497ad1fd18ff65a2167f83c	452	SMART	SM00388	HisKA_10	201	296	3.7E-6	T	14-03-2026	IPR003661	Signal transduction histidine kinase, dimerisation/phosphoacceptor domain	-	-
WP_051248948.1	c87a93e25497ad1fd18ff65a2167f83c	452	Pfam	PF02518	Histidine kinase-, DNA gyrase B-, and HSP90-like ATPase	339	449	4.5E-22	T	14-03-2026	IPR003594	Histidine kinase/HSP90-like ATPase domain	-	-
WP_051248948.1	c87a93e25497ad1fd18ff65a2167f83c	452	SMART	SM00091	pas_2	57	124	1.4E-6	T	14-03-2026	IPR000014	PAS domain	-	-
WP_051248948.1	c87a93e25497ad1fd18ff65a2167f83c	452	Pfam	PF00512	His Kinase A (phospho-acceptor) domain	202	243	0.0017	T	14-03-2026	IPR003661	Signal transduction histidine kinase, dimerisation/phosphoacceptor domain	-	-
WP_051248948.1	c87a93e25497ad1fd18ff65a2167f83c	452	SUPERFAMILY	SSF55874	ATPase domain of HSP90 chaperone/DNA topoisomerase II/histidine kinase	284	448	1.1E-39	T	14-03-2026	IPR036890	Histidine kinase/HSP90-like ATPase superfamily	-	-
WP_051248948.1	c87a93e25497ad1fd18ff65a2167f83c	452	SMART	SM00387	HKATPase_4	336	450	2.7E-34	T	14-03-2026	IPR003594	Histidine kinase/HSP90-like ATPase domain	-	-
WP_051248948.1	c87a93e25497ad1fd18ff65a2167f83c	452	Gene3D	G3DSA:3.30.565.10	-	296	452	3.7E-38	T	14-03-2026	IPR036890	Histidine kinase/HSP90-like ATPase superfamily	-	-
WP_281008018.1	efffeef03cb8c2132ea16389aab5ff2c	631	Pfam	PF00183	Hsp90 protein	206	626	1.3E-48	T	14-03-2026	IPR001404	Heat shock protein Hsp90 family	-	-
WP_281008018.1	efffeef03cb8c2132ea16389aab5ff2c	631	Gene3D	G3DSA:3.30.230.80	-	212	343	1.3E-34	T	14-03-2026	-	-	-	-
WP_281008018.1	efffeef03cb8c2132ea16389aab5ff2c	631	SUPERFAMILY	SSF55874	ATPase domain of HSP90 chaperone/DNA topoisomerase II/histidine kinase	2	211	2.23E-56	T	14-03-2026	IPR036890	Histidine kinase/HSP90-like ATPase superfamily	-	-
WP_281008018.1	efffeef03cb8c2132ea16389aab5ff2c	631	SMART	SM00387	HKATPase_4	25	179	0.0014	T	14-03-2026	IPR003594	Histidine kinase/HSP90-like ATPase domain	-	-
WP_281008018.1	efffeef03cb8c2132ea16389aab5ff2c	631	Gene3D	G3DSA:1.20.120.790	-	482	630	1.0E-14	T	14-03-2026	IPR037196	HSP90, C-terminal domain	-	-
WP_281008018.1	efffeef03cb8c2132ea16389aab5ff2c	631	Gene3D	G3DSA:3.30.565.10	-	2	211	3.9E-60	T	14-03-2026	IPR036890	Histidine kinase/HSP90-like ATPase superfamily	-	-
WP_281008018.1	efffeef03cb8c2132ea16389aab5ff2c	631	SUPERFAMILY	SSF54211	Ribosomal protein S5 domain 2-like	213	468	2.28E-70	T	14-03-2026	IPR020568	Ribosomal protein uS5 domain 2-type superfamily	-	-
WP_281008018.1	efffeef03cb8c2132ea16389aab5ff2c	631	Gene3D	G3DSA:3.40.50.11260	-	346	465	6.0E-19	T	14-03-2026	-	-	-	-
WP_281008018.1	efffeef03cb8c2132ea16389aab5ff2c	631	Pfam	PF13589	Histidine kinase-, DNA gyrase B-, and HSP90-like ATPase	30	142	4.8E-6	T	14-03-2026	-	-	-	-
WP_281008018.1	efffeef03cb8c2132ea16389aab5ff2c	631	SUPERFAMILY	SSF110942	HSP90 C-terminal domain	517	625	9.29E-9	T	14-03-2026	IPR037196	HSP90, C-terminal domain	-	-
WP_306056056.1	0686da0dc8fd461229d32fa7cc779673	1069	Gene3D	G3DSA:3.30.565.10	-	44	159	3.9E-5	T	14-03-2026	IPR036890	Histidine kinase/HSP90-like ATPase superfamily	-	-
WP_306056056.1	0686da0dc8fd461229d32fa7cc779673	1069	SUPERFAMILY	SSF55874	ATPase domain of HSP90 chaperone/DNA topoisomerase II/histidine kinase	50	145	1.15E-8	T	14-03-2026	IPR036890	Histidine kinase/HSP90-like ATPase superfamily	-	-
WP_031016139.1	3bf116f87318f81767afd9f183e8f68d	1045	SUPERFAMILY	SSF55874	ATPase domain of HSP90 chaperone/DNA topoisomerase II/histidine kinase	58	148	6.32E-8	T	14-03-2026	IPR036890	Histidine kinase/HSP90-like ATPase superfamily	-	-
WP_308637428.1	bec179ff1a19d12241cb0c74b0a149cd	629	Gene3D	G3DSA:1.20.120.790	-	496	629	5.1E-32	T	14-03-2026	IPR037196	HSP90, C-terminal domain	-	-
WP_308637428.1	bec179ff1a19d12241cb0c74b0a149cd	629	SMART	SM00387	HKATPase_4	24	177	1.9E-5	T	14-03-2026	IPR003594	Histidine kinase/HSP90-like ATPase domain	-	-
WP_308637428.1	bec179ff1a19d12241cb0c74b0a149cd	629	Pfam	PF00183	Hsp90 protein	227	628	3.3E-110	T	14-03-2026	IPR001404	Heat shock protein Hsp90 family	-	-
WP_308637428.1	bec179ff1a19d12241cb0c74b0a149cd	629	Pfam	PF13589	Histidine kinase-, DNA gyrase B-, and HSP90-like ATPase	28	147	1.8E-8	T	14-03-2026	-	-	-	-
WP_308637428.1	bec179ff1a19d12241cb0c74b0a149cd	629	Gene3D	G3DSA:3.30.230.80	-	238	405	1.3E-54	T	14-03-2026	-	-	-	-
WP_308637428.1	bec179ff1a19d12241cb0c74b0a149cd	629	Gene3D	G3DSA:3.40.50.11260	-	406	494	1.4E-29	T	14-03-2026	-	-	-	-
WP_308637428.1	bec179ff1a19d12241cb0c74b0a149cd	629	SUPERFAMILY	SSF54211	Ribosomal protein S5 domain 2-like	239	491	3.79E-80	T	14-03-2026	IPR020568	Ribosomal protein uS5 domain 2-type superfamily	-	-
WP_308637428.1	bec179ff1a19d12241cb0c74b0a149cd	629	SUPERFAMILY	SSF55874	ATPase domain of HSP90 chaperone/DNA topoisomerase II/histidine kinase	3	210	1.57E-61	T	14-03-2026	IPR036890	Histidine kinase/HSP90-like ATPase superfamily	-	-
WP_308637428.1	bec179ff1a19d12241cb0c74b0a149cd	629	SUPERFAMILY	SSF110942	HSP90 C-terminal domain	514	628	4.97E-30	T	14-03-2026	IPR037196	HSP90, C-terminal domain	-	-
WP_308637428.1	bec179ff1a19d12241cb0c74b0a149cd	629	Gene3D	G3DSA:3.30.565.10	-	2	226	7.6E-73	T	14-03-2026	IPR036890	Histidine kinase/HSP90-like ATPase superfamily	-	-
WP_267259170.1	2052838a07bcf7d320ad5fe96ad0fea8	446	Gene3D	G3DSA:2.40.260.10	Sortase	250	446	1.7E-60	T	14-03-2026	IPR023365	Sortase domain superfamily	-	-
WP_267259170.1	2052838a07bcf7d320ad5fe96ad0fea8	446	SUPERFAMILY	SSF63817	Sortase	284	433	3.4E-30	T	14-03-2026	IPR023365	Sortase domain superfamily	-	-
WP_267259170.1	2052838a07bcf7d320ad5fe96ad0fea8	446	Pfam	PF04203	Sortase domain	294	431	1.3E-24	T	14-03-2026	IPR005754	Sortase family	-	-
WP_277808717.1	c71ca4f1f521214d61ff7db46ee9c7d7	642	Gene3D	G3DSA:1.20.120.790	-	512	641	1.3E-38	T	14-03-2026	IPR037196	HSP90, C-terminal domain	-	-
WP_277808717.1	c71ca4f1f521214d61ff7db46ee9c7d7	642	Pfam	PF13589	Histidine kinase-, DNA gyrase B-, and HSP90-like ATPase	32	155	9.4E-7	T	14-03-2026	-	-	-	-
WP_277808717.1	c71ca4f1f521214d61ff7db46ee9c7d7	642	Pfam	PF00183	Hsp90 protein	220	640	1.1E-122	T	14-03-2026	IPR001404	Heat shock protein Hsp90 family	-	-
WP_277808717.1	c71ca4f1f521214d61ff7db46ee9c7d7	642	SUPERFAMILY	SSF55874	ATPase domain of HSP90 chaperone/DNA topoisomerase II/histidine kinase	6	220	8.7E-62	T	14-03-2026	IPR036890	Histidine kinase/HSP90-like ATPase superfamily	-	-
WP_277808717.1	c71ca4f1f521214d61ff7db46ee9c7d7	642	Gene3D	G3DSA:3.30.565.10	-	2	219	1.2E-74	T	14-03-2026	IPR036890	Histidine kinase/HSP90-like ATPase superfamily	-	-
WP_277808717.1	c71ca4f1f521214d61ff7db46ee9c7d7	642	Gene3D	G3DSA:3.40.50.11260	-	419	507	1.0E-29	T	14-03-2026	-	-	-	-
WP_277808717.1	c71ca4f1f521214d61ff7db46ee9c7d7	642	SUPERFAMILY	SSF110942	HSP90 C-terminal domain	531	641	1.57E-34	T	14-03-2026	IPR037196	HSP90, C-terminal domain	-	-
WP_277808717.1	c71ca4f1f521214d61ff7db46ee9c7d7	642	SUPERFAMILY	SSF54211	Ribosomal protein S5 domain 2-like	248	505	2.5E-90	T	14-03-2026	IPR020568	Ribosomal protein uS5 domain 2-type superfamily	-	-
WP_277808717.1	c71ca4f1f521214d61ff7db46ee9c7d7	642	Gene3D	G3DSA:3.30.230.80	-	247	418	3.3E-64	T	14-03-2026	-	-	-	-
WP_277808717.1	c71ca4f1f521214d61ff7db46ee9c7d7	642	SMART	SM00387	HKATPase_4	27	184	9.4E-4	T	14-03-2026	IPR003594	Histidine kinase/HSP90-like ATPase domain	-	-
WP_415861567.1	ca44bc493c81cf231797780f5f4a5771	636	Gene3D	G3DSA:3.30.565.10	-	2	220	6.4E-59	T	14-03-2026	IPR036890	Histidine kinase/HSP90-like ATPase superfamily	-	-
WP_415861567.1	ca44bc493c81cf231797780f5f4a5771	636	Pfam	PF13589	Histidine kinase-, DNA gyrase B-, and HSP90-like ATPase	27	150	1.4E-7	T	14-03-2026	-	-	-	-
WP_415861567.1	ca44bc493c81cf231797780f5f4a5771	636	Gene3D	G3DSA:1.20.120.790	-	503	636	2.7E-12	T	14-03-2026	IPR037196	HSP90, C-terminal domain	-	-
WP_415861567.1	ca44bc493c81cf231797780f5f4a5771	636	SUPERFAMILY	SSF55874	ATPase domain of HSP90 chaperone/DNA topoisomerase II/histidine kinase	2	209	5.63E-57	T	14-03-2026	IPR036890	Histidine kinase/HSP90-like ATPase superfamily	-	-
WP_415861567.1	ca44bc493c81cf231797780f5f4a5771	636	Gene3D	G3DSA:3.40.50.11260	-	376	491	3.3E-12	T	14-03-2026	-	-	-	-
WP_415861567.1	ca44bc493c81cf231797780f5f4a5771	636	Pfam	PF00183	Hsp90 protein	179	635	8.0E-44	T	14-03-2026	IPR001404	Heat shock protein Hsp90 family	-	-
WP_415861567.1	ca44bc493c81cf231797780f5f4a5771	636	Gene3D	G3DSA:3.30.230.80	-	243	373	2.1E-33	T	14-03-2026	-	-	-	-
WP_415861567.1	ca44bc493c81cf231797780f5f4a5771	636	SUPERFAMILY	SSF54211	Ribosomal protein S5 domain 2-like	242	494	2.2E-59	T	14-03-2026	IPR020568	Ribosomal protein uS5 domain 2-type superfamily	-	-
WP_317787943.1	25a6b2cd0a4993efa8447d5d87819299	192	Gene3D	G3DSA:1.10.357.10	Tetracycline Repressor, domain 2	11	163	3.8E-13	T	14-03-2026	-	-	-	-
WP_317787943.1	25a6b2cd0a4993efa8447d5d87819299	192	SUPERFAMILY	SSF46689	Homeodomain-like	13	74	1.7E-11	T	14-03-2026	IPR009057	Homedomain-like superfamily	-	-
WP_317787943.1	25a6b2cd0a4993efa8447d5d87819299	192	Pfam	PF00440	Bacterial regulatory proteins, tetR family	17	62	0.0027	T	14-03-2026	IPR001647	DNA-binding HTH domain, TetR-type	-	-
WP_283486240.1	94d3b43ce33afb7b5aebf0fbc5ca052e	525	Gene3D	G3DSA:3.30.565.10	-	1	175	1.3E-5	T	14-03-2026	IPR036890	Histidine kinase/HSP90-like ATPase superfamily	-	-
WP_283486240.1	94d3b43ce33afb7b5aebf0fbc5ca052e	525	SUPERFAMILY	SSF55874	ATPase domain of HSP90 chaperone/DNA topoisomerase II/histidine kinase	3	172	4.98E-9	T	14-03-2026	IPR036890	Histidine kinase/HSP90-like ATPase superfamily	-	-
WP_269035984.1	6ebedb0d14ec5e753522af91b1d69968	750	SUPERFAMILY	SSF48452	TPR-like	155	522	3.65E-5	T	14-03-2026	IPR011990	Tetratricopeptide-like helical domain superfamily	-	-
WP_285232757.1	d2707f55919b563171060923b764c0b2	433	Pfam	PF13742	OB-fold nucleic acid binding domain	16	110	6.4E-21	T	14-03-2026	IPR025824	OB-fold nucleic acid binding domain	-	-
WP_285232757.1	d2707f55919b563171060923b764c0b2	433	Pfam	PF02601	Exonuclease VII, large subunit	133	422	6.8E-92	T	14-03-2026	IPR020579	Exonuclease VII, large subunit, C-terminal	-	-
WP_265991155.1	1e8ca35fa497b1d39a9f1285e52303df	609	Gene3D	G3DSA:1.20.120.790	-	481	609	1.5E-8	T	14-03-2026	IPR037196	HSP90, C-terminal domain	-	-
WP_265991155.1	1e8ca35fa497b1d39a9f1285e52303df	609	SUPERFAMILY	SSF54211	Ribosomal protein S5 domain 2-like	218	469	1.21E-68	T	14-03-2026	IPR020568	Ribosomal protein uS5 domain 2-type superfamily	-	-
WP_265991155.1	1e8ca35fa497b1d39a9f1285e52303df	609	SUPERFAMILY	SSF55874	ATPase domain of HSP90 chaperone/DNA topoisomerase II/histidine kinase	6	216	2.88E-55	T	14-03-2026	IPR036890	Histidine kinase/HSP90-like ATPase superfamily	-	-
WP_265991155.1	1e8ca35fa497b1d39a9f1285e52303df	609	Gene3D	G3DSA:3.30.565.10	-	5	217	9.4E-59	T	14-03-2026	IPR036890	Histidine kinase/HSP90-like ATPase superfamily	-	-
WP_265991155.1	1e8ca35fa497b1d39a9f1285e52303df	609	Gene3D	G3DSA:3.40.50.11260	-	351	467	7.2E-15	T	14-03-2026	-	-	-	-
WP_265991155.1	1e8ca35fa497b1d39a9f1285e52303df	609	Gene3D	G3DSA:3.30.230.80	-	219	349	3.8E-39	T	14-03-2026	-	-	-	-
WP_265991155.1	1e8ca35fa497b1d39a9f1285e52303df	609	Pfam	PF00183	Hsp90 protein	212	580	2.1E-49	T	14-03-2026	IPR001404	Heat shock protein Hsp90 family	-	-
WP_265991155.1	1e8ca35fa497b1d39a9f1285e52303df	609	Pfam	PF13589	Histidine kinase-, DNA gyrase B-, and HSP90-like ATPase	32	155	8.1E-7	T	14-03-2026	-	-	-	-
WP_313720045.1	5fccf8a7a821ef17e71e81cd5454edef	630	Gene3D	G3DSA:3.30.565.10	-	1	235	1.7E-72	T	14-03-2026	IPR036890	Histidine kinase/HSP90-like ATPase superfamily	-	-
WP_313720045.1	5fccf8a7a821ef17e71e81cd5454edef	630	Pfam	PF13589	Histidine kinase-, DNA gyrase B-, and HSP90-like ATPase	33	156	1.6E-6	T	14-03-2026	-	-	-	-
WP_313720045.1	5fccf8a7a821ef17e71e81cd5454edef	630	SUPERFAMILY	SSF55874	ATPase domain of HSP90 chaperone/DNA topoisomerase II/histidine kinase	5	220	2.62E-59	T	14-03-2026	IPR036890	Histidine kinase/HSP90-like ATPase superfamily	-	-
WP_313720045.1	5fccf8a7a821ef17e71e81cd5454edef	630	SUPERFAMILY	SSF110942	HSP90 C-terminal domain	510	626	9.55E-32	T	14-03-2026	IPR037196	HSP90, C-terminal domain	-	-
WP_313720045.1	5fccf8a7a821ef17e71e81cd5454edef	630	Gene3D	G3DSA:3.30.230.80	-	236	404	1.0E-59	T	14-03-2026	-	-	-	-
WP_313720045.1	5fccf8a7a821ef17e71e81cd5454edef	630	SMART	SM00387	HKATPase_4	28	185	0.0011	T	14-03-2026	IPR003594	Histidine kinase/HSP90-like ATPase domain	-	-
WP_313720045.1	5fccf8a7a821ef17e71e81cd5454edef	630	Gene3D	G3DSA:1.20.120.790	-	492	630	4.1E-35	T	14-03-2026	IPR037196	HSP90, C-terminal domain	-	-
WP_313720045.1	5fccf8a7a821ef17e71e81cd5454edef	630	Gene3D	G3DSA:3.40.50.11260	-	405	491	4.6E-31	T	14-03-2026	-	-	-	-
WP_313720045.1	5fccf8a7a821ef17e71e81cd5454edef	630	SUPERFAMILY	SSF54211	Ribosomal protein S5 domain 2-like	237	487	3.26E-89	T	14-03-2026	IPR020568	Ribosomal protein uS5 domain 2-type superfamily	-	-
WP_313720045.1	5fccf8a7a821ef17e71e81cd5454edef	630	Pfam	PF00183	Hsp90 protein	227	627	3.6E-123	T	14-03-2026	IPR001404	Heat shock protein Hsp90 family	-	-
WP_317899102.1	81c18bf76a0c6cc93153abe62a664b1d	122	SUPERFAMILY	SSF52980	Restriction endonuclease-like	12	104	6.53E-25	T	14-03-2026	IPR011335	Restriction endonuclease type II-like	-	-
WP_317899102.1	81c18bf76a0c6cc93153abe62a664b1d	122	Gene3D	G3DSA:3.40.1350.10	-	11	119	5.9E-31	T	14-03-2026	IPR011856	tRNA endonuclease-like domain superfamily	-	-
WP_317899102.1	81c18bf76a0c6cc93153abe62a664b1d	122	Pfam	PF02021	Uncharacterised protein family UPF0102	12	101	3.8E-24	T	14-03-2026	IPR003509	UPF0102 protein YraN-like	-	-
WP_283486122.1	305c762180db38ae3dec5bfe50733814	650	Gene3D	G3DSA:3.30.230.80	-	237	427	7.6E-66	T	14-03-2026	-	-	-	-
WP_283486122.1	305c762180db38ae3dec5bfe50733814	650	Pfam	PF13589	Histidine kinase-, DNA gyrase B-, and HSP90-like ATPase	31	147	4.7E-6	T	14-03-2026	-	-	-	-
WP_283486122.1	305c762180db38ae3dec5bfe50733814	650	SUPERFAMILY	SSF54211	Ribosomal protein S5 domain 2-like	238	514	1.44E-94	T	14-03-2026	IPR020568	Ribosomal protein uS5 domain 2-type superfamily	-	-
WP_283486122.1	305c762180db38ae3dec5bfe50733814	650	Gene3D	G3DSA:3.30.565.10	-	1	227	1.6E-81	T	14-03-2026	IPR036890	Histidine kinase/HSP90-like ATPase superfamily	-	-
WP_283486122.1	305c762180db38ae3dec5bfe50733814	650	SMART	SM00387	HKATPase_4	26	183	3.8E-8	T	14-03-2026	IPR003594	Histidine kinase/HSP90-like ATPase domain	-	-
WP_283486122.1	305c762180db38ae3dec5bfe50733814	650	SUPERFAMILY	SSF110942	HSP90 C-terminal domain	541	649	4.45E-33	T	14-03-2026	IPR037196	HSP90, C-terminal domain	-	-
WP_283486122.1	305c762180db38ae3dec5bfe50733814	650	Gene3D	G3DSA:3.40.50.11260	-	428	515	1.4E-31	T	14-03-2026	-	-	-	-
WP_283486122.1	305c762180db38ae3dec5bfe50733814	650	Gene3D	G3DSA:1.20.120.790	-	521	649	8.2E-37	T	14-03-2026	IPR037196	HSP90, C-terminal domain	-	-
WP_283486122.1	305c762180db38ae3dec5bfe50733814	650	Pfam	PF00183	Hsp90 protein	215	649	3.8E-124	T	14-03-2026	IPR001404	Heat shock protein Hsp90 family	-	-
WP_283486122.1	305c762180db38ae3dec5bfe50733814	650	SUPERFAMILY	SSF55874	ATPase domain of HSP90 chaperone/DNA topoisomerase II/histidine kinase	4	215	6.94E-66	T	14-03-2026	IPR036890	Histidine kinase/HSP90-like ATPase superfamily	-	-
WP_275028897.1	8c2b6d736f4bbc0267e56568046e6dbc	638	Gene3D	G3DSA:1.20.120.790	-	496	638	8.4E-35	T	14-03-2026	IPR037196	HSP90, C-terminal domain	-	-
WP_275028897.1	8c2b6d736f4bbc0267e56568046e6dbc	638	Gene3D	G3DSA:3.40.50.11260	-	409	495	5.2E-31	T	14-03-2026	-	-	-	-
WP_275028897.1	8c2b6d736f4bbc0267e56568046e6dbc	638	Gene3D	G3DSA:3.30.230.80	-	237	408	9.4E-64	T	14-03-2026	-	-	-	-
WP_275028897.1	8c2b6d736f4bbc0267e56568046e6dbc	638	SUPERFAMILY	SSF55874	ATPase domain of HSP90 chaperone/DNA topoisomerase II/histidine kinase	6	219	1.45E-59	T	14-03-2026	IPR036890	Histidine kinase/HSP90-like ATPase superfamily	-	-
WP_275028897.1	8c2b6d736f4bbc0267e56568046e6dbc	638	Pfam	PF13589	Histidine kinase-, DNA gyrase B-, and HSP90-like ATPase	33	157	3.5E-6	T	14-03-2026	-	-	-	-
WP_275028897.1	8c2b6d736f4bbc0267e56568046e6dbc	638	SUPERFAMILY	SSF54211	Ribosomal protein S5 domain 2-like	238	491	2.43E-91	T	14-03-2026	IPR020568	Ribosomal protein uS5 domain 2-type superfamily	-	-
WP_275028897.1	8c2b6d736f4bbc0267e56568046e6dbc	638	Pfam	PF00183	Hsp90 protein	227	634	2.7E-126	T	14-03-2026	IPR001404	Heat shock protein Hsp90 family	-	-
WP_275028897.1	8c2b6d736f4bbc0267e56568046e6dbc	638	SUPERFAMILY	SSF110942	HSP90 C-terminal domain	518	634	7.06E-31	T	14-03-2026	IPR037196	HSP90, C-terminal domain	-	-
WP_275028897.1	8c2b6d736f4bbc0267e56568046e6dbc	638	Gene3D	G3DSA:3.30.565.10	-	1	234	1.2E-72	T	14-03-2026	IPR036890	Histidine kinase/HSP90-like ATPase superfamily	-	-
WP_275028897.1	8c2b6d736f4bbc0267e56568046e6dbc	638	SMART	SM00387	HKATPase_4	28	185	6.1E-6	T	14-03-2026	IPR003594	Histidine kinase/HSP90-like ATPase domain	-	-
WP_266173757.1	676fe05ed4fca20bc1d895b1475651f5	325	Pfam	PF13020	Protein NO VEIN, C-terminal	199	283	1.1E-13	T	14-03-2026	IPR024975	Protein NO VEIN, C-terminal	-	-
WP_269041105.1	96c0c5413b9bba2561f61d6d8f2a1960	522	Gene3D	G3DSA:3.30.565.10	-	10	182	8.4E-23	T	14-03-2026	IPR036890	Histidine kinase/HSP90-like ATPase superfamily	-	-
WP_269041105.1	96c0c5413b9bba2561f61d6d8f2a1960	522	Pfam	PF13589	Histidine kinase-, DNA gyrase B-, and HSP90-like ATPase	28	105	3.6E-8	T	14-03-2026	-	-	-	-
WP_269041105.1	96c0c5413b9bba2561f61d6d8f2a1960	522	SUPERFAMILY	SSF55874	ATPase domain of HSP90 chaperone/DNA topoisomerase II/histidine kinase	20	180	3.14E-23	T	14-03-2026	IPR036890	Histidine kinase/HSP90-like ATPase superfamily	-	-
WP_009146907.1	f69a9428af8e2980f8676040b435ead4	2563	Gene3D	G3DSA:3.30.565.10	-	1594	1777	1.5E-5	T	14-03-2026	IPR036890	Histidine kinase/HSP90-like ATPase superfamily	-	-
WP_009146907.1	f69a9428af8e2980f8676040b435ead4	2563	SUPERFAMILY	SSF55874	ATPase domain of HSP90 chaperone/DNA topoisomerase II/histidine kinase	1601	1766	9.3E-6	T	14-03-2026	IPR036890	Histidine kinase/HSP90-like ATPase superfamily	-	-
WP_009146907.1	f69a9428af8e2980f8676040b435ead4	2563	SUPERFAMILY	SSF55874	ATPase domain of HSP90 chaperone/DNA topoisomerase II/histidine kinase	25	115	5.35E-11	T	14-03-2026	IPR036890	Histidine kinase/HSP90-like ATPase superfamily	-	-
WP_009146907.1	f69a9428af8e2980f8676040b435ead4	2563	Pfam	PF25794	Sacsin domain	16	249	4.8E-16	T	14-03-2026	IPR058210	Sacsin/Nov domain	-	-
WP_313543290.1	c8fb311baa9cc7d6ed96e2c1fd53f1a9	608	Pfam	PF13589	Histidine kinase-, DNA gyrase B-, and HSP90-like ATPase	27	128	2.6E-5	T	14-03-2026	-	-	-	-
WP_313543290.1	c8fb311baa9cc7d6ed96e2c1fd53f1a9	608	Gene3D	G3DSA:3.30.230.80	-	268	366	1.8E-6	T	14-03-2026	-	-	-	-
WP_313543290.1	c8fb311baa9cc7d6ed96e2c1fd53f1a9	608	Gene3D	G3DSA:3.30.565.10	-	2	198	4.6E-37	T	14-03-2026	IPR036890	Histidine kinase/HSP90-like ATPase superfamily	-	-
WP_313543290.1	c8fb311baa9cc7d6ed96e2c1fd53f1a9	608	SUPERFAMILY	SSF55874	ATPase domain of HSP90 chaperone/DNA topoisomerase II/histidine kinase	5	174	1.29E-32	T	14-03-2026	IPR036890	Histidine kinase/HSP90-like ATPase superfamily	-	-
WP_313543290.1	c8fb311baa9cc7d6ed96e2c1fd53f1a9	608	SUPERFAMILY	SSF54211	Ribosomal protein S5 domain 2-like	266	426	5.84E-18	T	14-03-2026	IPR020568	Ribosomal protein uS5 domain 2-type superfamily	-	-
WP_281465933.1	6f3b0e11987a2e9e4faba98fe16b2c52	277	Pfam	PF13020	Protein NO VEIN, C-terminal	159	255	5.5E-18	T	14-03-2026	IPR024975	Protein NO VEIN, C-terminal	-	-
WP_270919375.1	0cfb26e3774cc82049741f84446f8e6d	126	Gene3D	G3DSA:3.40.1350.10	-	20	125	4.5E-28	T	14-03-2026	IPR011856	tRNA endonuclease-like domain superfamily	-	-
WP_270919375.1	0cfb26e3774cc82049741f84446f8e6d	126	Pfam	PF02021	Uncharacterised protein family UPF0102	21	110	3.3E-17	T	14-03-2026	IPR003509	UPF0102 protein YraN-like	-	-
WP_270919375.1	0cfb26e3774cc82049741f84446f8e6d	126	SUPERFAMILY	SSF52980	Restriction endonuclease-like	15	123	1.18E-18	T	14-03-2026	IPR011335	Restriction endonuclease type II-like	-	-
WP_302208718.1	19743ca6be82d481454b3b9724f7fdb8	608	Pfam	PF00183	Hsp90 protein	204	582	2.6E-51	T	14-03-2026	IPR001404	Heat shock protein Hsp90 family	-	-
WP_302208718.1	19743ca6be82d481454b3b9724f7fdb8	608	Gene3D	G3DSA:3.40.50.11260	-	347	463	5.2E-16	T	14-03-2026	-	-	-	-
WP_302208718.1	19743ca6be82d481454b3b9724f7fdb8	608	Gene3D	G3DSA:3.30.565.10	-	3	213	1.8E-59	T	14-03-2026	IPR036890	Histidine kinase/HSP90-like ATPase superfamily	-	-
WP_302208718.1	19743ca6be82d481454b3b9724f7fdb8	608	Pfam	PF13589	Histidine kinase-, DNA gyrase B-, and HSP90-like ATPase	29	153	2.1E-9	T	14-03-2026	-	-	-	-
WP_302208718.1	19743ca6be82d481454b3b9724f7fdb8	608	SUPERFAMILY	SSF54211	Ribosomal protein S5 domain 2-like	214	465	1.14E-69	T	14-03-2026	IPR020568	Ribosomal protein uS5 domain 2-type superfamily	-	-
WP_302208718.1	19743ca6be82d481454b3b9724f7fdb8	608	Gene3D	G3DSA:1.20.120.790	-	473	608	4.5E-10	T	14-03-2026	IPR037196	HSP90, C-terminal domain	-	-
WP_302208718.1	19743ca6be82d481454b3b9724f7fdb8	608	SUPERFAMILY	SSF55874	ATPase domain of HSP90 chaperone/DNA topoisomerase II/histidine kinase	3	210	7.33E-57	T	14-03-2026	IPR036890	Histidine kinase/HSP90-like ATPase superfamily	-	-
WP_302208718.1	19743ca6be82d481454b3b9724f7fdb8	608	SMART	SM00387	HKATPase_4	26	166	0.003	T	14-03-2026	IPR003594	Histidine kinase/HSP90-like ATPase domain	-	-
WP_302208718.1	19743ca6be82d481454b3b9724f7fdb8	608	Gene3D	G3DSA:3.30.230.80	-	214	345	2.4E-38	T	14-03-2026	-	-	-	-
WP_302208718.1	19743ca6be82d481454b3b9724f7fdb8	608	SUPERFAMILY	SSF110942	HSP90 C-terminal domain	487	601	6.93E-5	T	14-03-2026	IPR037196	HSP90, C-terminal domain	-	-
WP_281874916.1	4e7bbc657c730e5b3d4086d0a184e3f7	616	Gene3D	G3DSA:3.30.230.80	-	248	377	6.9E-15	T	14-03-2026	-	-	-	-
WP_281874916.1	4e7bbc657c730e5b3d4086d0a184e3f7	616	Pfam	PF00183	Hsp90 protein	280	359	0.036	T	14-03-2026	IPR001404	Heat shock protein Hsp90 family	-	-
WP_281874916.1	4e7bbc657c730e5b3d4086d0a184e3f7	616	Gene3D	G3DSA:3.30.565.10	-	11	208	2.1E-43	T	14-03-2026	IPR036890	Histidine kinase/HSP90-like ATPase superfamily	-	-
WP_281874916.1	4e7bbc657c730e5b3d4086d0a184e3f7	616	SUPERFAMILY	SSF55874	ATPase domain of HSP90 chaperone/DNA topoisomerase II/histidine kinase	14	206	1.86E-37	T	14-03-2026	IPR036890	Histidine kinase/HSP90-like ATPase superfamily	-	-
WP_281874916.1	4e7bbc657c730e5b3d4086d0a184e3f7	616	SUPERFAMILY	SSF54211	Ribosomal protein S5 domain 2-like	220	454	1.9E-35	T	14-03-2026	IPR020568	Ribosomal protein uS5 domain 2-type superfamily	-	-
WP_274053482.1	4c97d6f1f56836e04fb27bc1a8e475ff	419	Gene3D	G3DSA:3.30.565.10	-	301	417	2.3E-26	T	14-03-2026	IPR036890	Histidine kinase/HSP90-like ATPase superfamily	-	-
WP_274053482.1	4c97d6f1f56836e04fb27bc1a8e475ff	419	Pfam	PF00512	His Kinase A (phospho-acceptor) domain	214	271	6.8E-4	T	14-03-2026	IPR003661	Signal transduction histidine kinase, dimerisation/phosphoacceptor domain	-	-
WP_274053482.1	4c97d6f1f56836e04fb27bc1a8e475ff	419	SMART	SM00388	HisKA_10	213	277	3.9E-5	T	14-03-2026	IPR003661	Signal transduction histidine kinase, dimerisation/phosphoacceptor domain	-	-
WP_274053482.1	4c97d6f1f56836e04fb27bc1a8e475ff	419	SUPERFAMILY	SSF55874	ATPase domain of HSP90 chaperone/DNA topoisomerase II/histidine kinase	280	418	2.49E-28	T	14-03-2026	IPR036890	Histidine kinase/HSP90-like ATPase superfamily	-	-
WP_274053482.1	4c97d6f1f56836e04fb27bc1a8e475ff	419	SUPERFAMILY	SSF47384	Homodimeric domain of signal transducing histidine kinase	211	275	7.26E-8	T	14-03-2026	IPR036097	Signal transduction histidine kinase, dimerisation/phosphoacceptor domain superfamily	-	-
WP_274053482.1	4c97d6f1f56836e04fb27bc1a8e475ff	419	Gene3D	G3DSA:1.10.287.130	-	207	279	7.0E-8	T	14-03-2026	-	-	-	-
WP_274053482.1	4c97d6f1f56836e04fb27bc1a8e475ff	419	SMART	SM00387	HKATPase_4	314	419	4.8E-23	T	14-03-2026	IPR003594	Histidine kinase/HSP90-like ATPase domain	-	-
WP_274053482.1	4c97d6f1f56836e04fb27bc1a8e475ff	419	Pfam	PF02518	Histidine kinase-, DNA gyrase B-, and HSP90-like ATPase	314	418	1.9E-14	T	14-03-2026	IPR003594	Histidine kinase/HSP90-like ATPase domain	-	-
WP_342841634.1	32d1c33298ea165cc866b5811438c2d7	643	SUPERFAMILY	SSF55874	ATPase domain of HSP90 chaperone/DNA topoisomerase II/histidine kinase	35	140	6.68E-15	T	14-03-2026	IPR036890	Histidine kinase/HSP90-like ATPase superfamily	-	-
WP_342841634.1	32d1c33298ea165cc866b5811438c2d7	643	Pfam	PF13589	Histidine kinase-, DNA gyrase B-, and HSP90-like ATPase	46	173	0.012	T	14-03-2026	-	-	-	-
WP_342841634.1	32d1c33298ea165cc866b5811438c2d7	643	Gene3D	G3DSA:3.30.565.10	-	18	216	4.3E-13	T	14-03-2026	IPR036890	Histidine kinase/HSP90-like ATPase superfamily	-	-
WP_190107199.1	ce7347172415c9eef34032276938d6db	523	Pfam	PF07681	DoxX	194	294	0.0024	T	14-03-2026	IPR032808	DoxX family	-	-
WP_144558439.1	4dfb4a5f9d31b66323543808d5bcda24	624	SUPERFAMILY	SSF110942	HSP90 C-terminal domain	510	623	3.01E-28	T	14-03-2026	IPR037196	HSP90, C-terminal domain	-	-
WP_144558439.1	4dfb4a5f9d31b66323543808d5bcda24	624	SUPERFAMILY	SSF54211	Ribosomal protein S5 domain 2-like	237	488	5.08E-82	T	14-03-2026	IPR020568	Ribosomal protein uS5 domain 2-type superfamily	-	-
WP_144558439.1	4dfb4a5f9d31b66323543808d5bcda24	624	SUPERFAMILY	SSF55874	ATPase domain of HSP90 chaperone/DNA topoisomerase II/histidine kinase	1	211	1.51E-63	T	14-03-2026	IPR036890	Histidine kinase/HSP90-like ATPase superfamily	-	-
WP_144558439.1	4dfb4a5f9d31b66323543808d5bcda24	624	Gene3D	G3DSA:3.30.565.10	-	1	228	2.4E-74	T	14-03-2026	IPR036890	Histidine kinase/HSP90-like ATPase superfamily	-	-
WP_144558439.1	4dfb4a5f9d31b66323543808d5bcda24	624	Pfam	PF00183	Hsp90 protein	227	623	7.9E-102	T	14-03-2026	IPR001404	Heat shock protein Hsp90 family	-	-
WP_144558439.1	4dfb4a5f9d31b66323543808d5bcda24	624	Gene3D	G3DSA:1.20.120.790	-	492	624	3.8E-28	T	14-03-2026	IPR037196	HSP90, C-terminal domain	-	-
WP_144558439.1	4dfb4a5f9d31b66323543808d5bcda24	624	Gene3D	G3DSA:3.40.50.11260	-	403	491	6.1E-30	T	14-03-2026	-	-	-	-
WP_144558439.1	4dfb4a5f9d31b66323543808d5bcda24	624	Gene3D	G3DSA:3.30.230.80	-	235	402	2.6E-53	T	14-03-2026	-	-	-	-
WP_144558439.1	4dfb4a5f9d31b66323543808d5bcda24	624	Pfam	PF13589	Histidine kinase-, DNA gyrase B-, and HSP90-like ATPase	27	150	5.6E-7	T	14-03-2026	-	-	-	-
WP_271321283.1	8476548d91b1163759ad359ec2f912e7	464	Gene3D	G3DSA:2.80.10.50	-	428	464	6.8E-10	T	14-03-2026	-	-	-	-
WP_271321283.1	8476548d91b1163759ad359ec2f912e7	464	SMART	SM00458	ricin_3	337	464	1.3E-32	T	14-03-2026	IPR000772	Ricin B, lectin domain	-	-
WP_271321283.1	8476548d91b1163759ad359ec2f912e7	464	Pfam	PF00652	Ricin-type beta-trefoil lectin domain	340	461	2.8E-24	T	14-03-2026	IPR000772	Ricin B, lectin domain	-	-
WP_271321283.1	8476548d91b1163759ad359ec2f912e7	464	Gene3D	G3DSA:2.80.10.50	-	337	427	1.9E-21	T	14-03-2026	-	-	-	-
WP_271321283.1	8476548d91b1163759ad359ec2f912e7	464	SUPERFAMILY	SSF50370	Ricin B-like lectins	337	463	1.7E-35	T	14-03-2026	IPR035992	Ricin B-like lectins	-	-
WP_306092512.1	abb1d069e6ea75c92eb252e1b9d81e2f	1068	Gene3D	G3DSA:3.30.565.10	-	41	157	9.9E-6	T	14-03-2026	IPR036890	Histidine kinase/HSP90-like ATPase superfamily	-	-
WP_306092512.1	abb1d069e6ea75c92eb252e1b9d81e2f	1068	SUPERFAMILY	SSF55874	ATPase domain of HSP90 chaperone/DNA topoisomerase II/histidine kinase	48	143	1.56E-7	T	14-03-2026	IPR036890	Histidine kinase/HSP90-like ATPase superfamily	-	-
WP_304572062.1	915965ac228b4dd48f3ac2ac0666e653	635	Pfam	PF13589	Histidine kinase-, DNA gyrase B-, and HSP90-like ATPase	35	174	9.1E-8	T	14-03-2026	-	-	-	-
WP_304572062.1	915965ac228b4dd48f3ac2ac0666e653	635	Gene3D	G3DSA:1.20.120.790	-	501	631	5.8E-33	T	14-03-2026	IPR037196	HSP90, C-terminal domain	-	-
WP_304572062.1	915965ac228b4dd48f3ac2ac0666e653	635	SUPERFAMILY	SSF55874	ATPase domain of HSP90 chaperone/DNA topoisomerase II/histidine kinase	10	218	7.6E-65	T	14-03-2026	IPR036890	Histidine kinase/HSP90-like ATPase superfamily	-	-
WP_304572062.1	915965ac228b4dd48f3ac2ac0666e653	635	Pfam	PF00183	Hsp90 protein	228	630	2.5E-122	T	14-03-2026	IPR001404	Heat shock protein Hsp90 family	-	-
WP_304572062.1	915965ac228b4dd48f3ac2ac0666e653	635	Gene3D	G3DSA:3.30.230.80	-	237	404	3.2E-69	T	14-03-2026	-	-	-	-
WP_304572062.1	915965ac228b4dd48f3ac2ac0666e653	635	SUPERFAMILY	SSF110942	HSP90 C-terminal domain	520	631	4.05E-32	T	14-03-2026	IPR037196	HSP90, C-terminal domain	-	-
WP_304572062.1	915965ac228b4dd48f3ac2ac0666e653	635	Gene3D	G3DSA:3.30.565.10	-	6	219	7.8E-79	T	14-03-2026	IPR036890	Histidine kinase/HSP90-like ATPase superfamily	-	-
WP_304572062.1	915965ac228b4dd48f3ac2ac0666e653	635	SMART	SM00387	HKATPase_4	32	189	2.4E-8	T	14-03-2026	IPR003594	Histidine kinase/HSP90-like ATPase domain	-	-
WP_304572062.1	915965ac228b4dd48f3ac2ac0666e653	635	Gene3D	G3DSA:3.40.50.11260	-	405	495	2.6E-35	T	14-03-2026	-	-	-	-
WP_304572062.1	915965ac228b4dd48f3ac2ac0666e653	635	SUPERFAMILY	SSF54211	Ribosomal protein S5 domain 2-like	238	493	1.52E-100	T	14-03-2026	IPR020568	Ribosomal protein uS5 domain 2-type superfamily	-	-
WP_318641028.1	fc7fd3514bb6e84dde83540ccaee336e	633	Gene3D	G3DSA:1.20.120.790	-	499	633	3.3E-9	T	14-03-2026	IPR037196	HSP90, C-terminal domain	-	-
WP_318641028.1	fc7fd3514bb6e84dde83540ccaee336e	633	Gene3D	G3DSA:3.40.50.11260	-	373	489	5.9E-11	T	14-03-2026	-	-	-	-
WP_318641028.1	fc7fd3514bb6e84dde83540ccaee336e	633	Pfam	PF00183	Hsp90 protein	179	606	2.7E-40	T	14-03-2026	IPR001404	Heat shock protein Hsp90 family	-	-
WP_318641028.1	fc7fd3514bb6e84dde83540ccaee336e	633	Pfam	PF13589	Histidine kinase-, DNA gyrase B-, and HSP90-like ATPase	27	150	1.2E-6	T	14-03-2026	-	-	-	-
WP_318641028.1	fc7fd3514bb6e84dde83540ccaee336e	633	SUPERFAMILY	SSF55874	ATPase domain of HSP90 chaperone/DNA topoisomerase II/histidine kinase	2	205	6.29E-57	T	14-03-2026	IPR036890	Histidine kinase/HSP90-like ATPase superfamily	-	-
WP_318641028.1	fc7fd3514bb6e84dde83540ccaee336e	633	Gene3D	G3DSA:3.30.230.80	-	240	371	2.9E-34	T	14-03-2026	-	-	-	-
WP_318641028.1	fc7fd3514bb6e84dde83540ccaee336e	633	Gene3D	G3DSA:3.30.565.10	-	2	222	6.0E-58	T	14-03-2026	IPR036890	Histidine kinase/HSP90-like ATPase superfamily	-	-
WP_318641028.1	fc7fd3514bb6e84dde83540ccaee336e	633	SUPERFAMILY	SSF54211	Ribosomal protein S5 domain 2-like	239	491	2.5E-59	T	14-03-2026	IPR020568	Ribosomal protein uS5 domain 2-type superfamily	-	-
WP_309532700.1	c045431c8710a6c4078932499d03b83f	627	Pfam	PF13589	Histidine kinase-, DNA gyrase B-, and HSP90-like ATPase	27	149	2.8E-7	T	14-03-2026	-	-	-	-
WP_309532700.1	c045431c8710a6c4078932499d03b83f	627	Gene3D	G3DSA:3.30.565.10	-	2	216	2.9E-58	T	14-03-2026	IPR036890	Histidine kinase/HSP90-like ATPase superfamily	-	-
WP_309532700.1	c045431c8710a6c4078932499d03b83f	627	Gene3D	G3DSA:1.20.120.790	-	494	627	1.1E-7	T	14-03-2026	IPR037196	HSP90, C-terminal domain	-	-
WP_309532700.1	c045431c8710a6c4078932499d03b83f	627	SUPERFAMILY	SSF54211	Ribosomal protein S5 domain 2-like	234	486	1.06E-60	T	14-03-2026	IPR020568	Ribosomal protein uS5 domain 2-type superfamily	-	-
WP_309532700.1	c045431c8710a6c4078932499d03b83f	627	SUPERFAMILY	SSF55874	ATPase domain of HSP90 chaperone/DNA topoisomerase II/histidine kinase	2	207	4.45E-57	T	14-03-2026	IPR036890	Histidine kinase/HSP90-like ATPase superfamily	-	-
WP_309532700.1	c045431c8710a6c4078932499d03b83f	627	Gene3D	G3DSA:3.40.50.11260	-	368	484	3.4E-12	T	14-03-2026	-	-	-	-
WP_309532700.1	c045431c8710a6c4078932499d03b83f	627	Gene3D	G3DSA:3.30.230.80	-	235	365	1.7E-34	T	14-03-2026	-	-	-	-
WP_309532700.1	c045431c8710a6c4078932499d03b83f	627	Pfam	PF00183	Hsp90 protein	225	545	2.1E-37	T	14-03-2026	IPR001404	Heat shock protein Hsp90 family	-	-
WP_284874600.1	8823efb4795852c2d5dc158f07c1e1d0	123	Gene3D	G3DSA:3.40.1350.10	-	12	115	1.3E-25	T	14-03-2026	IPR011856	tRNA endonuclease-like domain superfamily	-	-
WP_284874600.1	8823efb4795852c2d5dc158f07c1e1d0	123	Pfam	PF02021	Uncharacterised protein family UPF0102	13	100	1.7E-21	T	14-03-2026	IPR003509	UPF0102 protein YraN-like	-	-
WP_284874600.1	8823efb4795852c2d5dc158f07c1e1d0	123	SUPERFAMILY	SSF52980	Restriction endonuclease-like	8	102	1.1E-16	T	14-03-2026	IPR011335	Restriction endonuclease type II-like	-	-
WP_290351983.1	5d990f3a7d15b98c19956fb00cfeee10	622	Gene3D	G3DSA:3.30.565.10	-	13	210	1.6E-44	T	14-03-2026	IPR036890	Histidine kinase/HSP90-like ATPase superfamily	-	-
WP_290351983.1	5d990f3a7d15b98c19956fb00cfeee10	622	SUPERFAMILY	SSF54211	Ribosomal protein S5 domain 2-like	222	447	2.88E-37	T	14-03-2026	IPR020568	Ribosomal protein uS5 domain 2-type superfamily	-	-
WP_290351983.1	5d990f3a7d15b98c19956fb00cfeee10	622	Gene3D	G3DSA:3.30.230.80	-	262	384	5.9E-16	T	14-03-2026	-	-	-	-
WP_290351983.1	5d990f3a7d15b98c19956fb00cfeee10	622	SUPERFAMILY	SSF55874	ATPase domain of HSP90 chaperone/DNA topoisomerase II/histidine kinase	15	211	9.3E-38	T	14-03-2026	IPR036890	Histidine kinase/HSP90-like ATPase superfamily	-	-
WP_290351983.1	5d990f3a7d15b98c19956fb00cfeee10	622	SMART	SM00387	HKATPase_4	31	182	0.0066	T	14-03-2026	IPR003594	Histidine kinase/HSP90-like ATPase domain	-	-
WP_290351983.1	5d990f3a7d15b98c19956fb00cfeee10	622	Pfam	PF13589	Histidine kinase-, DNA gyrase B-, and HSP90-like ATPase	37	149	2.5E-5	T	14-03-2026	-	-	-	-
WP_290351983.1	5d990f3a7d15b98c19956fb00cfeee10	622	Pfam	PF00183	Hsp90 protein	284	398	0.0012	T	14-03-2026	IPR001404	Heat shock protein Hsp90 family	-	-
WP_273935783.1	4506d4715b9813a88fcc56e38193cfee	730	Pfam	PF13490	Putative zinc-finger	199	233	1.7E-6	T	14-03-2026	IPR027383	Putative zinc-finger	-	-
WP_273935783.1	4506d4715b9813a88fcc56e38193cfee	730	Pfam	PF04542	Sigma-70 region 2	31	98	2.6E-9	T	14-03-2026	IPR007627	RNA polymerase sigma-70 region 2	-	-
WP_273935783.1	4506d4715b9813a88fcc56e38193cfee	730	Gene3D	G3DSA:1.10.10.10	-	118	188	4.9E-9	T	14-03-2026	IPR036388	Winged helix-like DNA-binding domain superfamily	-	-
WP_273935783.1	4506d4715b9813a88fcc56e38193cfee	730	SUPERFAMILY	SSF88659	Sigma3 and sigma4 domains of RNA polymerase sigma factors	125	185	4.11E-9	T	14-03-2026	IPR013324	RNA polymerase sigma factor, region 3/4-like	-	-
WP_273935783.1	4506d4715b9813a88fcc56e38193cfee	730	SUPERFAMILY	SSF88946	Sigma2 domain of RNA polymerase sigma factors	10	105	4.91E-19	T	14-03-2026	IPR013325	RNA polymerase sigma factor, region 2	-	-
WP_273935783.1	4506d4715b9813a88fcc56e38193cfee	730	Gene3D	G3DSA:1.10.10.1320	-	201	255	4.6E-10	T	14-03-2026	IPR041916	Anti-sigma factor, zinc-finger domain superfamily	-	-
WP_273935783.1	4506d4715b9813a88fcc56e38193cfee	730	Gene3D	G3DSA:1.10.1740.10	-	11	117	2.4E-21	T	14-03-2026	-	-	-	-
WP_273935783.1	4506d4715b9813a88fcc56e38193cfee	730	Gene3D	G3DSA:2.60.40.10	Immunoglobulins	381	507	2.1E-5	T	14-03-2026	IPR013783	Immunoglobulin-like fold	-	-
WP_332056266.1	56019b3ecc4ba7a619bd86dd4d343bf0	398	Gene3D	G3DSA:3.90.1720.10	endopeptidase domain like (from Nostoc punctiforme)	276	392	9.8E-40	T	14-03-2026	-	-	-	-
WP_332056266.1	56019b3ecc4ba7a619bd86dd4d343bf0	398	Pfam	PF00877	NlpC/P60 family	295	380	1.7E-21	T	14-03-2026	IPR000064	Endopeptidase, NLPC/P60 domain	-	-
WP_332056266.1	56019b3ecc4ba7a619bd86dd4d343bf0	398	Gene3D	G3DSA:6.10.250.3150	-	47	255	2.7E-15	T	14-03-2026	-	-	-	-
WP_332056266.1	56019b3ecc4ba7a619bd86dd4d343bf0	398	SUPERFAMILY	SSF54001	Cysteine proteinases	279	384	2.7E-40	T	14-03-2026	IPR038765	Papain-like cysteine peptidase superfamily	-	-
WP_279449319.1	9ff44e75d1e233717c9cf25a262d0bb0	384	SMART	SM00387	HKATPase_4	276	384	1.9E-17	T	14-03-2026	IPR003594	Histidine kinase/HSP90-like ATPase domain	-	-
WP_279449319.1	9ff44e75d1e233717c9cf25a262d0bb0	384	Gene3D	G3DSA:3.30.565.10	-	235	383	2.8E-33	T	14-03-2026	IPR036890	Histidine kinase/HSP90-like ATPase superfamily	-	-
WP_279449319.1	9ff44e75d1e233717c9cf25a262d0bb0	384	Pfam	PF02518	Histidine kinase-, DNA gyrase B-, and HSP90-like ATPase	284	382	6.6E-16	T	14-03-2026	IPR003594	Histidine kinase/HSP90-like ATPase domain	-	-
WP_279449319.1	9ff44e75d1e233717c9cf25a262d0bb0	384	SUPERFAMILY	SSF55874	ATPase domain of HSP90 chaperone/DNA topoisomerase II/histidine kinase	236	381	8.25E-30	T	14-03-2026	IPR036890	Histidine kinase/HSP90-like ATPase superfamily	-	-
WP_279449319.1	9ff44e75d1e233717c9cf25a262d0bb0	384	SUPERFAMILY	SSF47384	Homodimeric domain of signal transducing histidine kinase	158	228	7.26E-6	T	14-03-2026	IPR036097	Signal transduction histidine kinase, dimerisation/phosphoacceptor domain superfamily	-	-
WP_317854039.1	603178b5becf065e46c7cbc906025c91	670	SUPERFAMILY	SSF54211	Ribosomal protein S5 domain 2-like	262	508	1.06E-67	T	14-03-2026	IPR020568	Ribosomal protein uS5 domain 2-type superfamily	-	-
WP_317854039.1	603178b5becf065e46c7cbc906025c91	670	Gene3D	G3DSA:3.30.565.10	-	1	225	2.5E-55	T	14-03-2026	IPR036890	Histidine kinase/HSP90-like ATPase superfamily	-	-
WP_317854039.1	603178b5becf065e46c7cbc906025c91	670	Gene3D	G3DSA:1.20.120.790	-	516	665	9.4E-11	T	14-03-2026	IPR037196	HSP90, C-terminal domain	-	-
WP_317854039.1	603178b5becf065e46c7cbc906025c91	670	Gene3D	G3DSA:3.40.50.11260	-	395	503	1.6E-17	T	14-03-2026	-	-	-	-
WP_317854039.1	603178b5becf065e46c7cbc906025c91	670	Gene3D	G3DSA:3.30.230.80	-	260	393	1.5E-36	T	14-03-2026	-	-	-	-
WP_317854039.1	603178b5becf065e46c7cbc906025c91	670	Pfam	PF13589	Histidine kinase-, DNA gyrase B-, and HSP90-like ATPase	30	141	1.0E-4	T	14-03-2026	-	-	-	-
WP_317854039.1	603178b5becf065e46c7cbc906025c91	670	SUPERFAMILY	SSF55874	ATPase domain of HSP90 chaperone/DNA topoisomerase II/histidine kinase	2	211	6.02E-53	T	14-03-2026	IPR036890	Histidine kinase/HSP90-like ATPase superfamily	-	-
WP_317854039.1	603178b5becf065e46c7cbc906025c91	670	Pfam	PF00183	Hsp90 protein	183	660	1.2E-57	T	14-03-2026	IPR001404	Heat shock protein Hsp90 family	-	-
WP_251811988.1	e89d87234692b17f7554f3197c9b7c94	683	SUPERFAMILY	SSF55781	GAF domain-like	326	469	5.4E-10	T	14-03-2026	-	-	-	-
WP_251811988.1	e89d87234692b17f7554f3197c9b7c94	683	Gene3D	G3DSA:3.30.450.40	-	297	479	5.4E-7	T	14-03-2026	IPR029016	GAF-like domain superfamily	-	-
WP_251811988.1	e89d87234692b17f7554f3197c9b7c94	683	SUPERFAMILY	SSF55874	ATPase domain of HSP90 chaperone/DNA topoisomerase II/histidine kinase	539	682	1.83E-29	T	14-03-2026	IPR036890	Histidine kinase/HSP90-like ATPase superfamily	-	-
WP_251811988.1	e89d87234692b17f7554f3197c9b7c94	683	SMART	SM00387	HKATPase_4	576	683	2.5E-16	T	14-03-2026	IPR003594	Histidine kinase/HSP90-like ATPase domain	-	-
WP_251811988.1	e89d87234692b17f7554f3197c9b7c94	683	Pfam	PF02518	Histidine kinase-, DNA gyrase B-, and HSP90-like ATPase	579	682	6.0E-16	T	14-03-2026	IPR003594	Histidine kinase/HSP90-like ATPase domain	-	-
WP_251811988.1	e89d87234692b17f7554f3197c9b7c94	683	Gene3D	G3DSA:3.30.565.10	-	528	682	2.8E-31	T	14-03-2026	IPR036890	Histidine kinase/HSP90-like ATPase superfamily	-	-
WP_269310182.1	d1a48fff0b3956f183c6d042ba056f35	757	Gene3D	G3DSA:3.30.565.10	-	588	752	1.8E-34	T	14-03-2026	IPR036890	Histidine kinase/HSP90-like ATPase superfamily	-	-
WP_269310182.1	d1a48fff0b3956f183c6d042ba056f35	757	SUPERFAMILY	SSF47384	Homodimeric domain of signal transducing histidine kinase	513	585	1.88E-10	T	14-03-2026	IPR036097	Signal transduction histidine kinase, dimerisation/phosphoacceptor domain superfamily	-	-
WP_269310182.1	d1a48fff0b3956f183c6d042ba056f35	757	SMART	SM00388	HisKA_10	516	588	1.7E-9	T	14-03-2026	IPR003661	Signal transduction histidine kinase, dimerisation/phosphoacceptor domain	-	-
WP_269310182.1	d1a48fff0b3956f183c6d042ba056f35	757	Gene3D	G3DSA:3.30.450.20	PAS domain	370	505	7.0E-6	T	14-03-2026	-	-	-	-
WP_269310182.1	d1a48fff0b3956f183c6d042ba056f35	757	SUPERFAMILY	SSF158472	HAMP domain-like	317	364	3.01E-8	T	14-03-2026	-	-	-	-
WP_269310182.1	d1a48fff0b3956f183c6d042ba056f35	757	SMART	SM00387	HKATPase_4	628	751	3.7E-27	T	14-03-2026	IPR003594	Histidine kinase/HSP90-like ATPase domain	-	-
WP_269310182.1	d1a48fff0b3956f183c6d042ba056f35	757	Gene3D	G3DSA:1.10.287.130	-	506	585	3.1E-12	T	14-03-2026	-	-	-	-
WP_269310182.1	d1a48fff0b3956f183c6d042ba056f35	757	Pfam	PF00512	His Kinase A (phospho-acceptor) domain	518	584	1.8E-6	T	14-03-2026	IPR003661	Signal transduction histidine kinase, dimerisation/phosphoacceptor domain	-	-
WP_269310182.1	d1a48fff0b3956f183c6d042ba056f35	757	Pfam	PF02518	Histidine kinase-, DNA gyrase B-, and HSP90-like ATPase	628	745	9.5E-18	T	14-03-2026	IPR003594	Histidine kinase/HSP90-like ATPase domain	-	-
WP_269310182.1	d1a48fff0b3956f183c6d042ba056f35	757	Pfam	PF00672	HAMP domain	313	362	6.4E-8	T	14-03-2026	IPR003660	HAMP domain	-	-
WP_269310182.1	d1a48fff0b3956f183c6d042ba056f35	757	Gene3D	G3DSA:6.10.340.10	-	283	369	1.6E-15	T	14-03-2026	-	-	-	-
WP_269310182.1	d1a48fff0b3956f183c6d042ba056f35	757	SUPERFAMILY	SSF55874	ATPase domain of HSP90 chaperone/DNA topoisomerase II/histidine kinase	577	747	2.49E-33	T	14-03-2026	IPR036890	Histidine kinase/HSP90-like ATPase superfamily	-	-
WP_269310182.1	d1a48fff0b3956f183c6d042ba056f35	757	SMART	SM00304	HAMP_11	315	367	1.0E-8	T	14-03-2026	IPR003660	HAMP domain	-	-
WP_319155064.1	b2d01774d56c9296b76c5119feb390a4	635	Gene3D	G3DSA:3.30.565.10	-	2	218	6.0E-40	T	14-03-2026	IPR036890	Histidine kinase/HSP90-like ATPase superfamily	-	-
WP_319155064.1	b2d01774d56c9296b76c5119feb390a4	635	SUPERFAMILY	SSF54211	Ribosomal protein S5 domain 2-like	245	457	1.37E-23	T	14-03-2026	IPR020568	Ribosomal protein uS5 domain 2-type superfamily	-	-
WP_319155064.1	b2d01774d56c9296b76c5119feb390a4	635	Gene3D	G3DSA:3.30.230.80	-	276	393	4.3E-10	T	14-03-2026	-	-	-	-
WP_319155064.1	b2d01774d56c9296b76c5119feb390a4	635	SUPERFAMILY	SSF55874	ATPase domain of HSP90 chaperone/DNA topoisomerase II/histidine kinase	3	218	1.02E-32	T	14-03-2026	IPR036890	Histidine kinase/HSP90-like ATPase superfamily	-	-
WP_275421609.1	2e4ddeb13fb9c22618ae0df3de10c40c	626	SUPERFAMILY	SSF55874	ATPase domain of HSP90 chaperone/DNA topoisomerase II/histidine kinase	1	212	6.68E-63	T	14-03-2026	IPR036890	Histidine kinase/HSP90-like ATPase superfamily	-	-
WP_275421609.1	2e4ddeb13fb9c22618ae0df3de10c40c	626	SUPERFAMILY	SSF54211	Ribosomal protein S5 domain 2-like	236	488	6.07E-80	T	14-03-2026	IPR020568	Ribosomal protein uS5 domain 2-type superfamily	-	-
WP_275421609.1	2e4ddeb13fb9c22618ae0df3de10c40c	626	Gene3D	G3DSA:1.20.120.790	-	491	626	1.0E-30	T	14-03-2026	IPR037196	HSP90, C-terminal domain	-	-
WP_275421609.1	2e4ddeb13fb9c22618ae0df3de10c40c	626	Gene3D	G3DSA:3.40.50.11260	-	403	490	3.5E-27	T	14-03-2026	-	-	-	-
WP_275421609.1	2e4ddeb13fb9c22618ae0df3de10c40c	626	Gene3D	G3DSA:3.30.230.80	-	235	402	7.5E-53	T	14-03-2026	-	-	-	-
WP_275421609.1	2e4ddeb13fb9c22618ae0df3de10c40c	626	Pfam	PF00183	Hsp90 protein	226	624	1.8E-104	T	14-03-2026	IPR001404	Heat shock protein Hsp90 family	-	-
WP_275421609.1	2e4ddeb13fb9c22618ae0df3de10c40c	626	Pfam	PF13589	Histidine kinase-, DNA gyrase B-, and HSP90-like ATPase	31	152	1.9E-7	T	14-03-2026	-	-	-	-
WP_275421609.1	2e4ddeb13fb9c22618ae0df3de10c40c	626	SUPERFAMILY	SSF110942	HSP90 C-terminal domain	512	625	4.84E-28	T	14-03-2026	IPR037196	HSP90, C-terminal domain	-	-
WP_275421609.1	2e4ddeb13fb9c22618ae0df3de10c40c	626	Gene3D	G3DSA:3.30.565.10	-	1	227	9.5E-75	T	14-03-2026	IPR036890	Histidine kinase/HSP90-like ATPase superfamily	-	-
WP_271418559.1	6b5c632722a1ae16d9a9e15d5a0e7ff3	1196	SUPERFAMILY	SSF52540	P-loop containing nucleoside triphosphate hydrolases	102	297	1.75E-30	T	14-03-2026	IPR027417	P-loop containing nucleoside triphosphate hydrolase	-	-
WP_271418559.1	6b5c632722a1ae16d9a9e15d5a0e7ff3	1196	Pfam	PF00271	Helicase conserved C-terminal domain	535	638	1.9E-18	T	14-03-2026	IPR001650	Helicase, C-terminal domain-like	-	-
WP_271418559.1	6b5c632722a1ae16d9a9e15d5a0e7ff3	1196	SMART	SM00490	helicmild6	553	638	3.0E-21	T	14-03-2026	IPR001650	Helicase, C-terminal domain-like	-	-
WP_271418559.1	6b5c632722a1ae16d9a9e15d5a0e7ff3	1196	Pfam	PF00176	SNF2-related domain	131	306	7.3E-11	T	14-03-2026	IPR000330	SNF2, N-terminal domain	-	-
WP_271418559.1	6b5c632722a1ae16d9a9e15d5a0e7ff3	1196	Pfam	PF13020	Protein NO VEIN, C-terminal	1073	1157	8.0E-16	T	14-03-2026	IPR024975	Protein NO VEIN, C-terminal	-	-
WP_271418559.1	6b5c632722a1ae16d9a9e15d5a0e7ff3	1196	SUPERFAMILY	SSF52540	P-loop containing nucleoside triphosphate hydrolases	228	678	6.95E-45	T	14-03-2026	IPR027417	P-loop containing nucleoside triphosphate hydrolase	-	-
WP_271418559.1	6b5c632722a1ae16d9a9e15d5a0e7ff3	1196	Gene3D	G3DSA:3.40.50.300	-	458	669	2.1E-41	T	14-03-2026	IPR027417	P-loop containing nucleoside triphosphate hydrolase	-	-
WP_271418559.1	6b5c632722a1ae16d9a9e15d5a0e7ff3	1196	Gene3D	G3DSA:3.40.50.10810	-	107	378	1.5E-58	T	14-03-2026	IPR038718	SNF2-like, N-terminal domain superfamily	-	-
WP_271418559.1	6b5c632722a1ae16d9a9e15d5a0e7ff3	1196	SMART	SM00487	ultradead3	106	308	9.1E-16	T	14-03-2026	IPR014001	Helicase superfamily 1/2, ATP-binding domain	-	-
WP_285747945.1	d1c6284e5eaa76e7c397d6e84b1d76b7	140	Pfam	PF02021	Uncharacterised protein family UPF0102	28	119	4.2E-24	T	14-03-2026	IPR003509	UPF0102 protein YraN-like	-	-
WP_285747945.1	d1c6284e5eaa76e7c397d6e84b1d76b7	140	SUPERFAMILY	SSF52980	Restriction endonuclease-like	26	124	2.68E-21	T	14-03-2026	IPR011335	Restriction endonuclease type II-like	-	-
WP_285747945.1	d1c6284e5eaa76e7c397d6e84b1d76b7	140	Gene3D	G3DSA:3.40.1350.10	-	27	140	7.3E-31	T	14-03-2026	IPR011856	tRNA endonuclease-like domain superfamily	-	-
WP_277411877.1	b923648105943d30773bbd256f62a1b0	1542	Gene3D	G3DSA:3.30.565.10	-	56	149	6.7E-6	T	14-03-2026	IPR036890	Histidine kinase/HSP90-like ATPase superfamily	-	-
WP_277411877.1	b923648105943d30773bbd256f62a1b0	1542	SUPERFAMILY	SSF55874	ATPase domain of HSP90 chaperone/DNA topoisomerase II/histidine kinase	63	188	1.94E-10	T	14-03-2026	IPR036890	Histidine kinase/HSP90-like ATPase superfamily	-	-
WP_157348417.1	ab27ac817eb65357acee1ad2257ab8b6	279	Pfam	PF13020	Protein NO VEIN, C-terminal	158	254	4.1E-16	T	14-03-2026	IPR024975	Protein NO VEIN, C-terminal	-	-
WP_348386569.1	c380b8cc1885452c81229d30bc427cec	646	Pfam	PF00183	Hsp90 protein	239	642	3.4E-125	T	14-03-2026	IPR001404	Heat shock protein Hsp90 family	-	-
WP_348386569.1	c380b8cc1885452c81229d30bc427cec	646	Gene3D	G3DSA:3.30.565.10	-	4	217	9.6E-77	T	14-03-2026	IPR036890	Histidine kinase/HSP90-like ATPase superfamily	-	-
WP_348386569.1	c380b8cc1885452c81229d30bc427cec	646	SMART	SM00387	HKATPase_4	30	187	6.0E-9	T	14-03-2026	IPR003594	Histidine kinase/HSP90-like ATPase domain	-	-
WP_348386569.1	c380b8cc1885452c81229d30bc427cec	646	Gene3D	G3DSA:3.30.230.80	-	247	414	7.3E-67	T	14-03-2026	-	-	-	-
WP_348386569.1	c380b8cc1885452c81229d30bc427cec	646	Gene3D	G3DSA:1.20.120.790	-	510	642	9.9E-42	T	14-03-2026	IPR037196	HSP90, C-terminal domain	-	-
WP_348386569.1	c380b8cc1885452c81229d30bc427cec	646	SUPERFAMILY	SSF110942	HSP90 C-terminal domain	530	642	1.57E-37	T	14-03-2026	IPR037196	HSP90, C-terminal domain	-	-
WP_348386569.1	c380b8cc1885452c81229d30bc427cec	646	SUPERFAMILY	SSF54211	Ribosomal protein S5 domain 2-like	248	503	3.19E-95	T	14-03-2026	IPR020568	Ribosomal protein uS5 domain 2-type superfamily	-	-
WP_348386569.1	c380b8cc1885452c81229d30bc427cec	646	Pfam	PF13589	Histidine kinase-, DNA gyrase B-, and HSP90-like ATPase	32	168	1.1E-6	T	14-03-2026	-	-	-	-
WP_348386569.1	c380b8cc1885452c81229d30bc427cec	646	SUPERFAMILY	SSF55874	ATPase domain of HSP90 chaperone/DNA topoisomerase II/histidine kinase	8	218	5.5E-65	T	14-03-2026	IPR036890	Histidine kinase/HSP90-like ATPase superfamily	-	-
WP_348386569.1	c380b8cc1885452c81229d30bc427cec	646	Gene3D	G3DSA:3.40.50.11260	-	415	506	1.6E-32	T	14-03-2026	-	-	-	-
WP_264691303.1	26333b970454a93c8757e1b98e842b04	726	Pfam	PF02358	Trehalose-phosphatase	496	702	3.4E-45	T	14-03-2026	IPR003337	Trehalose-phosphatase	-	-
WP_264691303.1	26333b970454a93c8757e1b98e842b04	726	SUPERFAMILY	SSF53756	UDP-Glycosyltransferase/glycogen phosphorylase	2	460	0.0	T	14-03-2026	-	-	-	-
WP_264691303.1	26333b970454a93c8757e1b98e842b04	726	Gene3D	G3DSA:3.40.50.2000	Glycogen Phosphorylase B;	239	446	0.0	T	14-03-2026	-	-	-	-
WP_264691303.1	26333b970454a93c8757e1b98e842b04	726	Gene3D	G3DSA:3.40.50.1000	-	495	711	2.0E-52	T	14-03-2026	IPR023214	HAD superfamily	-	-
WP_264691303.1	26333b970454a93c8757e1b98e842b04	726	SUPERFAMILY	SSF56784	HAD-like	493	724	5.57E-46	T	14-03-2026	IPR036412	HAD-like superfamily	-	-
WP_264691303.1	26333b970454a93c8757e1b98e842b04	726	Pfam	PF00982	Glycosyltransferase family 20	3	461	0.0	T	14-03-2026	IPR001830	Glycosyl transferase, family 20	-	-
WP_264691303.1	26333b970454a93c8757e1b98e842b04	726	Gene3D	G3DSA:3.30.70.1020	-	575	654	2.0E-52	T	14-03-2026	-	-	-	-
WP_264691303.1	26333b970454a93c8757e1b98e842b04	726	Gene3D	G3DSA:3.40.50.2000	Glycogen Phosphorylase B;	27	457	0.0	T	14-03-2026	-	-	-	-
WP_269041282.1	88f2dc28f7056806a28dc6544f514e73	965	SMART	SM00387	HKATPase_4	850	958	6.2E-42	T	14-03-2026	IPR003594	Histidine kinase/HSP90-like ATPase domain	-	-
WP_269041282.1	88f2dc28f7056806a28dc6544f514e73	965	Pfam	PF00512	His Kinase A (phospho-acceptor) domain	745	808	1.3E-11	T	14-03-2026	IPR003661	Signal transduction histidine kinase, dimerisation/phosphoacceptor domain	-	-
WP_269041282.1	88f2dc28f7056806a28dc6544f514e73	965	SUPERFAMILY	SSF55785	PYP-like sensor domain (PAS domain)	617	720	3.49E-12	T	14-03-2026	IPR035965	PAS domain superfamily	-	-
WP_269041282.1	88f2dc28f7056806a28dc6544f514e73	965	Pfam	PF13188	PAS domain	152	179	56.0	T	14-03-2026	IPR000014	PAS domain	-	-
WP_269041282.1	88f2dc28f7056806a28dc6544f514e73	965	SMART	SM00091	pas_2	614	681	0.05	T	14-03-2026	IPR000014	PAS domain	-	-
WP_269041282.1	88f2dc28f7056806a28dc6544f514e73	965	SMART	SM00091	pas_2	29	93	17.0	T	14-03-2026	IPR000014	PAS domain	-	-
WP_269041282.1	88f2dc28f7056806a28dc6544f514e73	965	SMART	SM00091	pas_2	146	204	1.4	T	14-03-2026	IPR000014	PAS domain	-	-
WP_269041282.1	88f2dc28f7056806a28dc6544f514e73	965	SMART	SM00388	HisKA_10	743	808	1.6E-16	T	14-03-2026	IPR003661	Signal transduction histidine kinase, dimerisation/phosphoacceptor domain	-	-
WP_269041282.1	88f2dc28f7056806a28dc6544f514e73	965	Pfam	PF02518	Histidine kinase-, DNA gyrase B-, and HSP90-like ATPase	850	957	3.3E-30	T	14-03-2026	IPR003594	Histidine kinase/HSP90-like ATPase domain	-	-
WP_269041282.1	88f2dc28f7056806a28dc6544f514e73	965	SUPERFAMILY	SSF47384	Homodimeric domain of signal transducing histidine kinase	738	808	2.16E-12	T	14-03-2026	IPR036097	Signal transduction histidine kinase, dimerisation/phosphoacceptor domain superfamily	-	-
WP_269041282.1	88f2dc28f7056806a28dc6544f514e73	965	Gene3D	G3DSA:3.30.450.20	PAS domain	614	738	3.2E-13	T	14-03-2026	-	-	-	-
WP_269041282.1	88f2dc28f7056806a28dc6544f514e73	965	SUPERFAMILY	SSF55874	ATPase domain of HSP90 chaperone/DNA topoisomerase II/histidine kinase	810	955	2.62E-48	T	14-03-2026	IPR036890	Histidine kinase/HSP90-like ATPase superfamily	-	-
WP_269041282.1	88f2dc28f7056806a28dc6544f514e73	965	Pfam	PF13426	PAS domain	381	448	120.0	T	14-03-2026	IPR000014	PAS domain	-	-
WP_269041282.1	88f2dc28f7056806a28dc6544f514e73	965	Gene3D	G3DSA:1.10.287.130	-	739	802	9.8E-19	T	14-03-2026	-	-	-	-
WP_269041282.1	88f2dc28f7056806a28dc6544f514e73	965	Gene3D	G3DSA:3.30.565.10	-	803	956	2.8E-49	T	14-03-2026	IPR036890	Histidine kinase/HSP90-like ATPase superfamily	-	-
WP_269041282.1	88f2dc28f7056806a28dc6544f514e73	965	Pfam	PF08448	PAS fold	620	729	0.0011	T	14-03-2026	IPR013656	PAS fold 4	-	-
WP_317153866.1	d1085fb7234b6866f2230faab1995e64	642	Pfam	PF13589	Histidine kinase-, DNA gyrase B-, and HSP90-like ATPase	30	131	7.2E-4	T	14-03-2026	-	-	-	-
WP_317153866.1	d1085fb7234b6866f2230faab1995e64	642	SUPERFAMILY	SSF55874	ATPase domain of HSP90 chaperone/DNA topoisomerase II/histidine kinase	11	160	2.36E-21	T	14-03-2026	IPR036890	Histidine kinase/HSP90-like ATPase superfamily	-	-
WP_317153866.1	d1085fb7234b6866f2230faab1995e64	642	Gene3D	G3DSA:3.30.565.10	-	1	191	2.6E-19	T	14-03-2026	IPR036890	Histidine kinase/HSP90-like ATPase superfamily	-	-
WP_285230854.1	5c5cdd98e5ef4de286704df6e8463ed9	626	Gene3D	G3DSA:3.40.50.11260	-	404	491	5.6E-32	T	14-03-2026	-	-	-	-
WP_285230854.1	5c5cdd98e5ef4de286704df6e8463ed9	626	Pfam	PF13589	Histidine kinase-, DNA gyrase B-, and HSP90-like ATPase	30	149	2.7E-6	T	14-03-2026	-	-	-	-
WP_285230854.1	5c5cdd98e5ef4de286704df6e8463ed9	626	Pfam	PF00183	Hsp90 protein	217	624	4.6E-125	T	14-03-2026	IPR001404	Heat shock protein Hsp90 family	-	-
WP_285230854.1	5c5cdd98e5ef4de286704df6e8463ed9	626	Gene3D	G3DSA:3.30.230.80	-	232	403	8.0E-65	T	14-03-2026	-	-	-	-
WP_285230854.1	5c5cdd98e5ef4de286704df6e8463ed9	626	SUPERFAMILY	SSF110942	HSP90 C-terminal domain	515	625	1.44E-34	T	14-03-2026	IPR037196	HSP90, C-terminal domain	-	-
WP_285230854.1	5c5cdd98e5ef4de286704df6e8463ed9	626	SUPERFAMILY	SSF54211	Ribosomal protein S5 domain 2-like	233	489	1.44E-93	T	14-03-2026	IPR020568	Ribosomal protein uS5 domain 2-type superfamily	-	-
WP_285230854.1	5c5cdd98e5ef4de286704df6e8463ed9	626	Gene3D	G3DSA:3.30.565.10	-	1	213	5.6E-78	T	14-03-2026	IPR036890	Histidine kinase/HSP90-like ATPase superfamily	-	-
WP_285230854.1	5c5cdd98e5ef4de286704df6e8463ed9	626	SUPERFAMILY	SSF55874	ATPase domain of HSP90 chaperone/DNA topoisomerase II/histidine kinase	4	214	9.16E-67	T	14-03-2026	IPR036890	Histidine kinase/HSP90-like ATPase superfamily	-	-
WP_285230854.1	5c5cdd98e5ef4de286704df6e8463ed9	626	Gene3D	G3DSA:1.20.120.790	-	496	625	1.8E-38	T	14-03-2026	IPR037196	HSP90, C-terminal domain	-	-
WP_285230854.1	5c5cdd98e5ef4de286704df6e8463ed9	626	SMART	SM00387	HKATPase_4	26	183	3.2E-5	T	14-03-2026	IPR003594	Histidine kinase/HSP90-like ATPase domain	-	-
WP_280662469.1	5d574eb47a2905cb5c908e85876b3773	629	SMART	SM00387	HKATPase_4	31	190	1.4E-6	T	14-03-2026	IPR003594	Histidine kinase/HSP90-like ATPase domain	-	-
WP_280662469.1	5d574eb47a2905cb5c908e85876b3773	629	Gene3D	G3DSA:3.40.50.11260	-	396	482	9.1E-27	T	14-03-2026	-	-	-	-
WP_280662469.1	5d574eb47a2905cb5c908e85876b3773	629	Pfam	PF00183	Hsp90 protein	222	627	2.2E-105	T	14-03-2026	IPR001404	Heat shock protein Hsp90 family	-	-
WP_280662469.1	5d574eb47a2905cb5c908e85876b3773	629	SUPERFAMILY	SSF55874	ATPase domain of HSP90 chaperone/DNA topoisomerase II/histidine kinase	8	217	1.25E-62	T	14-03-2026	IPR036890	Histidine kinase/HSP90-like ATPase superfamily	-	-
WP_280662469.1	5d574eb47a2905cb5c908e85876b3773	629	Gene3D	G3DSA:1.20.120.790	-	491	623	2.6E-27	T	14-03-2026	IPR037196	HSP90, C-terminal domain	-	-
WP_280662469.1	5d574eb47a2905cb5c908e85876b3773	629	Gene3D	G3DSA:3.30.230.80	-	230	395	5.5E-60	T	14-03-2026	-	-	-	-
WP_280662469.1	5d574eb47a2905cb5c908e85876b3773	629	Gene3D	G3DSA:3.30.565.10	-	1	229	3.6E-74	T	14-03-2026	IPR036890	Histidine kinase/HSP90-like ATPase superfamily	-	-
WP_280662469.1	5d574eb47a2905cb5c908e85876b3773	629	SUPERFAMILY	SSF110942	HSP90 C-terminal domain	510	623	2.35E-27	T	14-03-2026	IPR037196	HSP90, C-terminal domain	-	-
WP_280662469.1	5d574eb47a2905cb5c908e85876b3773	629	Pfam	PF13589	Histidine kinase-, DNA gyrase B-, and HSP90-like ATPase	36	160	3.8E-6	T	14-03-2026	-	-	-	-
WP_280662469.1	5d574eb47a2905cb5c908e85876b3773	629	SUPERFAMILY	SSF54211	Ribosomal protein S5 domain 2-like	231	482	2.73E-87	T	14-03-2026	IPR020568	Ribosomal protein uS5 domain 2-type superfamily	-	-
WP_269037418.1	3c1bcfd4a83abfdfed04d3ff0b463975	875	Gene3D	G3DSA:3.30.565.10	-	268	490	6.3E-34	T	14-03-2026	IPR036890	Histidine kinase/HSP90-like ATPase superfamily	-	-
WP_269037418.1	3c1bcfd4a83abfdfed04d3ff0b463975	875	SUPERFAMILY	SSF55874	ATPase domain of HSP90 chaperone/DNA topoisomerase II/histidine kinase	291	486	2.62E-27	T	14-03-2026	IPR036890	Histidine kinase/HSP90-like ATPase superfamily	-	-
WP_269037418.1	3c1bcfd4a83abfdfed04d3ff0b463975	875	Pfam	PF13589	Histidine kinase-, DNA gyrase B-, and HSP90-like ATPase	310	429	0.0023	T	14-03-2026	-	-	-	-
WP_269037418.1	3c1bcfd4a83abfdfed04d3ff0b463975	875	Pfam	PF24391	HD-CE	50	188	2.9E-6	T	14-03-2026	IPR056471	HD-CE	-	-
WP_201068824.1	c45f681ce9f88c38401107ae40879688	672	SUPERFAMILY	SSF54211	Ribosomal protein S5 domain 2-like	272	526	2.58E-98	T	14-03-2026	IPR020568	Ribosomal protein uS5 domain 2-type superfamily	-	-
WP_201068824.1	c45f681ce9f88c38401107ae40879688	672	Gene3D	G3DSA:3.30.230.80	-	271	437	1.8E-68	T	14-03-2026	-	-	-	-
WP_201068824.1	c45f681ce9f88c38401107ae40879688	672	SMART	SM00387	HKATPase_4	35	214	0.0075	T	14-03-2026	IPR003594	Histidine kinase/HSP90-like ATPase domain	-	-
WP_201068824.1	c45f681ce9f88c38401107ae40879688	672	SUPERFAMILY	SSF110942	HSP90 C-terminal domain	552	665	2.09E-34	T	14-03-2026	IPR037196	HSP90, C-terminal domain	-	-
WP_201068824.1	c45f681ce9f88c38401107ae40879688	672	Gene3D	G3DSA:3.30.565.10	-	1	259	4.3E-73	T	14-03-2026	IPR036890	Histidine kinase/HSP90-like ATPase superfamily	-	-
WP_201068824.1	c45f681ce9f88c38401107ae40879688	672	SUPERFAMILY	SSF55874	ATPase domain of HSP90 chaperone/DNA topoisomerase II/histidine kinase	13	244	1.1E-58	T	14-03-2026	IPR036890	Histidine kinase/HSP90-like ATPase superfamily	-	-
WP_201068824.1	c45f681ce9f88c38401107ae40879688	672	Gene3D	G3DSA:3.40.50.11260	-	438	528	2.3E-32	T	14-03-2026	-	-	-	-
WP_201068824.1	c45f681ce9f88c38401107ae40879688	672	Pfam	PF00183	Hsp90 protein	247	664	6.0E-130	T	14-03-2026	IPR001404	Heat shock protein Hsp90 family	-	-
WP_201068824.1	c45f681ce9f88c38401107ae40879688	672	Gene3D	G3DSA:1.20.120.790	-	536	665	3.8E-39	T	14-03-2026	IPR037196	HSP90, C-terminal domain	-	-
WP_078996115.1	ae02364bca1fa27b42edcee33c9e70cf	346	SUPERFAMILY	SSF74653	TolA/TonB C-terminal domain	265	331	1.7E-20	T	14-03-2026	-	-	-	-
WP_078996115.1	ae02364bca1fa27b42edcee33c9e70cf	346	Pfam	PF03544	Gram-negative bacterial TonB protein C-terminal	271	342	5.6E-15	T	14-03-2026	IPR037682	TonB, C-terminal	-	-
WP_078996115.1	ae02364bca1fa27b42edcee33c9e70cf	346	Gene3D	G3DSA:3.30.2420.10	TonB	266	342	1.2E-23	T	14-03-2026	-	-	-	-
WP_322337009.1	ab0f8e096601d5b92477baa6bc5e5105	582	Gene3D	G3DSA:3.30.450.20	PAS domain	106	177	2.6E-9	T	14-03-2026	-	-	-	-
WP_322337009.1	ab0f8e096601d5b92477baa6bc5e5105	582	SMART	SM00387	HKATPase_4	468	575	1.7E-30	T	14-03-2026	IPR003594	Histidine kinase/HSP90-like ATPase domain	-	-
WP_322337009.1	ab0f8e096601d5b92477baa6bc5e5105	582	Gene3D	G3DSA:3.30.565.10	-	426	580	7.0E-37	T	14-03-2026	IPR036890	Histidine kinase/HSP90-like ATPase superfamily	-	-
WP_322337009.1	ab0f8e096601d5b92477baa6bc5e5105	582	SUPERFAMILY	SSF55874	ATPase domain of HSP90 chaperone/DNA topoisomerase II/histidine kinase	420	573	3.67E-36	T	14-03-2026	IPR036890	Histidine kinase/HSP90-like ATPase superfamily	-	-
WP_322337009.1	ab0f8e096601d5b92477baa6bc5e5105	582	SMART	SM00388	HisKA_10	358	426	3.1E-8	T	14-03-2026	IPR003661	Signal transduction histidine kinase, dimerisation/phosphoacceptor domain	-	-
WP_322337009.1	ab0f8e096601d5b92477baa6bc5e5105	582	Gene3D	G3DSA:3.30.450.20	PAS domain	178	281	4.8E-8	T	14-03-2026	-	-	-	-
WP_322337009.1	ab0f8e096601d5b92477baa6bc5e5105	582	Gene3D	G3DSA:1.10.287.130	-	334	421	3.3E-16	T	14-03-2026	-	-	-	-
WP_322337009.1	ab0f8e096601d5b92477baa6bc5e5105	582	SUPERFAMILY	SSF47384	Homodimeric domain of signal transducing histidine kinase	352	425	1.8E-10	T	14-03-2026	IPR036097	Signal transduction histidine kinase, dimerisation/phosphoacceptor domain superfamily	-	-
WP_322337009.1	ab0f8e096601d5b92477baa6bc5e5105	582	Pfam	PF00512	His Kinase A (phospho-acceptor) domain	359	425	1.1E-5	T	14-03-2026	IPR003661	Signal transduction histidine kinase, dimerisation/phosphoacceptor domain	-	-
WP_322337009.1	ab0f8e096601d5b92477baa6bc5e5105	582	Pfam	PF02518	Histidine kinase-, DNA gyrase B-, and HSP90-like ATPase	468	573	2.6E-19	T	14-03-2026	IPR003594	Histidine kinase/HSP90-like ATPase domain	-	-
WP_322337009.1	ab0f8e096601d5b92477baa6bc5e5105	582	Gene3D	G3DSA:6.10.250.3020	-	46	99	1.5E-6	T	14-03-2026	-	-	-	-
WP_322337009.1	ab0f8e096601d5b92477baa6bc5e5105	582	SUPERFAMILY	SSF103190	Sensory domain-like	65	187	6.67E-14	T	14-03-2026	IPR029151	Periplasmic sensor-like domain superfamily	-	-
WP_269699426.1	8fb40865fc73721fb3350af708600229	613	Pfam	PF02743	Cache domain	48	223	4.3E-9	T	14-03-2026	IPR033479	Double Cache domain 1	-	-
WP_269699426.1	8fb40865fc73721fb3350af708600229	613	SUPERFAMILY	SSF55874	ATPase domain of HSP90 chaperone/DNA topoisomerase II/histidine kinase	458	611	3.54E-33	T	14-03-2026	IPR036890	Histidine kinase/HSP90-like ATPase superfamily	-	-
WP_269699426.1	8fb40865fc73721fb3350af708600229	613	Gene3D	G3DSA:3.30.450.20	PAS domain	192	303	2.8E-30	T	14-03-2026	-	-	-	-
WP_269699426.1	8fb40865fc73721fb3350af708600229	613	Gene3D	G3DSA:3.30.565.10	-	457	612	6.2E-36	T	14-03-2026	IPR036890	Histidine kinase/HSP90-like ATPase superfamily	-	-
WP_269699426.1	8fb40865fc73721fb3350af708600229	613	Pfam	PF02518	Histidine kinase-, DNA gyrase B-, and HSP90-like ATPase	508	612	4.3E-20	T	14-03-2026	IPR003594	Histidine kinase/HSP90-like ATPase domain	-	-
WP_269699426.1	8fb40865fc73721fb3350af708600229	613	Pfam	PF00512	His Kinase A (phospho-acceptor) domain	398	462	5.3E-5	T	14-03-2026	IPR003661	Signal transduction histidine kinase, dimerisation/phosphoacceptor domain	-	-
WP_269699426.1	8fb40865fc73721fb3350af708600229	613	SMART	SM00388	HisKA_10	397	465	2.4E-8	T	14-03-2026	IPR003661	Signal transduction histidine kinase, dimerisation/phosphoacceptor domain	-	-
WP_269699426.1	8fb40865fc73721fb3350af708600229	613	SUPERFAMILY	SSF103190	Sensory domain-like	95	200	2.75E-13	T	14-03-2026	IPR029151	Periplasmic sensor-like domain superfamily	-	-
WP_269699426.1	8fb40865fc73721fb3350af708600229	613	SMART	SM00387	HKATPase_4	507	613	6.8E-27	T	14-03-2026	IPR003594	Histidine kinase/HSP90-like ATPase domain	-	-
WP_269699426.1	8fb40865fc73721fb3350af708600229	613	SUPERFAMILY	SSF47384	Homodimeric domain of signal transducing histidine kinase	383	462	4.9E-9	T	14-03-2026	IPR036097	Signal transduction histidine kinase, dimerisation/phosphoacceptor domain superfamily	-	-
WP_269699426.1	8fb40865fc73721fb3350af708600229	613	Gene3D	G3DSA:1.10.287.130	-	374	456	6.0E-18	T	14-03-2026	-	-	-	-
WP_269699426.1	8fb40865fc73721fb3350af708600229	613	Gene3D	G3DSA:3.30.450.20	PAS domain	111	191	3.2E-29	T	14-03-2026	-	-	-	-
WP_269699426.1	8fb40865fc73721fb3350af708600229	613	Gene3D	G3DSA:6.10.250.3020	-	50	108	3.6E-19	T	14-03-2026	-	-	-	-
WP_306760606.1	997aa034ce07e33fd3eda50acd37ecfe	277	Pfam	PF13020	Protein NO VEIN, C-terminal	159	256	1.6E-18	T	14-03-2026	IPR024975	Protein NO VEIN, C-terminal	-	-
WP_309483847.1	2eeb870413604722bfc7e5a10e5cf3a5	636	Pfam	PF00183	Hsp90 protein	215	633	1.5E-128	T	14-03-2026	IPR001404	Heat shock protein Hsp90 family	-	-
WP_309483847.1	2eeb870413604722bfc7e5a10e5cf3a5	636	SUPERFAMILY	SSF54211	Ribosomal protein S5 domain 2-like	234	496	4.85E-95	T	14-03-2026	IPR020568	Ribosomal protein uS5 domain 2-type superfamily	-	-
WP_309483847.1	2eeb870413604722bfc7e5a10e5cf3a5	636	SUPERFAMILY	SSF55874	ATPase domain of HSP90 chaperone/DNA topoisomerase II/histidine kinase	5	216	2.36E-64	T	14-03-2026	IPR036890	Histidine kinase/HSP90-like ATPase superfamily	-	-
WP_309483847.1	2eeb870413604722bfc7e5a10e5cf3a5	636	Gene3D	G3DSA:3.30.565.10	-	1	215	3.2E-77	T	14-03-2026	IPR036890	Histidine kinase/HSP90-like ATPase superfamily	-	-
WP_309483847.1	2eeb870413604722bfc7e5a10e5cf3a5	636	SMART	SM00387	HKATPase_4	27	184	2.4E-4	T	14-03-2026	IPR003594	Histidine kinase/HSP90-like ATPase domain	-	-
WP_309483847.1	2eeb870413604722bfc7e5a10e5cf3a5	636	SUPERFAMILY	SSF110942	HSP90 C-terminal domain	522	633	5.36E-36	T	14-03-2026	IPR037196	HSP90, C-terminal domain	-	-
WP_309483847.1	2eeb870413604722bfc7e5a10e5cf3a5	636	Gene3D	G3DSA:3.40.50.11260	-	408	499	1.1E-32	T	14-03-2026	-	-	-	-
WP_309483847.1	2eeb870413604722bfc7e5a10e5cf3a5	636	Gene3D	G3DSA:1.20.120.790	-	503	633	3.9E-40	T	14-03-2026	IPR037196	HSP90, C-terminal domain	-	-
WP_309483847.1	2eeb870413604722bfc7e5a10e5cf3a5	636	Gene3D	G3DSA:3.30.230.80	-	233	407	3.0E-66	T	14-03-2026	-	-	-	-
WP_309483847.1	2eeb870413604722bfc7e5a10e5cf3a5	636	Pfam	PF13589	Histidine kinase-, DNA gyrase B-, and HSP90-like ATPase	30	154	1.2E-6	T	14-03-2026	-	-	-	-
WP_275599196.1	c8baaa75427e8871eefb43a1bc36be02	629	Gene3D	G3DSA:3.40.50.11260	-	396	482	2.3E-24	T	14-03-2026	-	-	-	-
WP_275599196.1	c8baaa75427e8871eefb43a1bc36be02	629	SMART	SM00387	HKATPase_4	31	190	1.4E-5	T	14-03-2026	IPR003594	Histidine kinase/HSP90-like ATPase domain	-	-
WP_275599196.1	c8baaa75427e8871eefb43a1bc36be02	629	Gene3D	G3DSA:3.30.230.80	-	230	395	4.3E-59	T	14-03-2026	-	-	-	-
WP_275599196.1	c8baaa75427e8871eefb43a1bc36be02	629	Pfam	PF00183	Hsp90 protein	222	628	2.3E-99	T	14-03-2026	IPR001404	Heat shock protein Hsp90 family	-	-
WP_275599196.1	c8baaa75427e8871eefb43a1bc36be02	629	SUPERFAMILY	SSF110942	HSP90 C-terminal domain	510	622	5.89E-26	T	14-03-2026	IPR037196	HSP90, C-terminal domain	-	-
WP_275599196.1	c8baaa75427e8871eefb43a1bc36be02	629	Gene3D	G3DSA:1.20.120.790	-	491	623	1.1E-24	T	14-03-2026	IPR037196	HSP90, C-terminal domain	-	-
WP_275599196.1	c8baaa75427e8871eefb43a1bc36be02	629	Gene3D	G3DSA:3.30.565.10	-	1	229	3.1E-74	T	14-03-2026	IPR036890	Histidine kinase/HSP90-like ATPase superfamily	-	-
WP_275599196.1	c8baaa75427e8871eefb43a1bc36be02	629	SUPERFAMILY	SSF54211	Ribosomal protein S5 domain 2-like	231	482	1.74E-86	T	14-03-2026	IPR020568	Ribosomal protein uS5 domain 2-type superfamily	-	-
WP_275599196.1	c8baaa75427e8871eefb43a1bc36be02	629	SUPERFAMILY	SSF55874	ATPase domain of HSP90 chaperone/DNA topoisomerase II/histidine kinase	8	217	1.45E-62	T	14-03-2026	IPR036890	Histidine kinase/HSP90-like ATPase superfamily	-	-
WP_275599196.1	c8baaa75427e8871eefb43a1bc36be02	629	Pfam	PF13589	Histidine kinase-, DNA gyrase B-, and HSP90-like ATPase	34	160	4.2E-7	T	14-03-2026	-	-	-	-
WP_281466786.1	65299ad99711d3460e7887716c39694a	588	Gene3D	G3DSA:6.10.250.3020	-	51	107	4.0E-6	T	14-03-2026	-	-	-	-
WP_281466786.1	65299ad99711d3460e7887716c39694a	588	SUPERFAMILY	SSF47384	Homodimeric domain of signal transducing histidine kinase	355	429	7.65E-11	T	14-03-2026	IPR036097	Signal transduction histidine kinase, dimerisation/phosphoacceptor domain superfamily	-	-
WP_281466786.1	65299ad99711d3460e7887716c39694a	588	Pfam	PF02518	Histidine kinase-, DNA gyrase B-, and HSP90-like ATPase	475	579	7.5E-18	T	14-03-2026	IPR003594	Histidine kinase/HSP90-like ATPase domain	-	-
WP_281466786.1	65299ad99711d3460e7887716c39694a	588	SUPERFAMILY	SSF55874	ATPase domain of HSP90 chaperone/DNA topoisomerase II/histidine kinase	427	580	1.7E-35	T	14-03-2026	IPR036890	Histidine kinase/HSP90-like ATPase superfamily	-	-
WP_281466786.1	65299ad99711d3460e7887716c39694a	588	SUPERFAMILY	SSF103190	Sensory domain-like	70	189	6.8E-10	T	14-03-2026	IPR029151	Periplasmic sensor-like domain superfamily	-	-
WP_281466786.1	65299ad99711d3460e7887716c39694a	588	Gene3D	G3DSA:1.10.287.130	-	340	427	1.1E-15	T	14-03-2026	-	-	-	-
WP_281466786.1	65299ad99711d3460e7887716c39694a	588	Gene3D	G3DSA:3.30.450.20	PAS domain	112	186	4.0E-7	T	14-03-2026	-	-	-	-
WP_281466786.1	65299ad99711d3460e7887716c39694a	588	Gene3D	G3DSA:3.30.565.10	-	434	585	5.6E-36	T	14-03-2026	IPR036890	Histidine kinase/HSP90-like ATPase superfamily	-	-
WP_281466786.1	65299ad99711d3460e7887716c39694a	588	SMART	SM00387	HKATPase_4	474	581	1.9E-28	T	14-03-2026	IPR003594	Histidine kinase/HSP90-like ATPase domain	-	-
WP_281466786.1	65299ad99711d3460e7887716c39694a	588	Gene3D	G3DSA:3.30.450.20	PAS domain	189	283	3.7E-5	T	14-03-2026	-	-	-	-
WP_281466786.1	65299ad99711d3460e7887716c39694a	588	Pfam	PF00512	His Kinase A (phospho-acceptor) domain	365	430	5.0E-6	T	14-03-2026	IPR003661	Signal transduction histidine kinase, dimerisation/phosphoacceptor domain	-	-
WP_281466786.1	65299ad99711d3460e7887716c39694a	588	SMART	SM00388	HisKA_10	364	432	2.8E-9	T	14-03-2026	IPR003661	Signal transduction histidine kinase, dimerisation/phosphoacceptor domain	-	-
WP_281540791.1	611244ceb4b57dc21fb835485f535529	630	Pfam	PF00183	Hsp90 protein	226	602	1.1E-42	T	14-03-2026	IPR001404	Heat shock protein Hsp90 family	-	-
WP_281540791.1	611244ceb4b57dc21fb835485f535529	630	SUPERFAMILY	SSF55874	ATPase domain of HSP90 chaperone/DNA topoisomerase II/histidine kinase	2	206	7.2E-57	T	14-03-2026	IPR036890	Histidine kinase/HSP90-like ATPase superfamily	-	-
WP_281540791.1	611244ceb4b57dc21fb835485f535529	630	Gene3D	G3DSA:3.30.230.80	-	233	401	1.3E-44	T	14-03-2026	-	-	-	-
WP_281540791.1	611244ceb4b57dc21fb835485f535529	630	Gene3D	G3DSA:1.20.120.790	-	497	630	2.6E-11	T	14-03-2026	IPR037196	HSP90, C-terminal domain	-	-
WP_281540791.1	611244ceb4b57dc21fb835485f535529	630	Gene3D	G3DSA:3.30.565.10	-	2	214	3.2E-60	T	14-03-2026	IPR036890	Histidine kinase/HSP90-like ATPase superfamily	-	-
WP_281540791.1	611244ceb4b57dc21fb835485f535529	630	Pfam	PF13589	Histidine kinase-, DNA gyrase B-, and HSP90-like ATPase	27	150	4.7E-7	T	14-03-2026	-	-	-	-
WP_281540791.1	611244ceb4b57dc21fb835485f535529	630	Gene3D	G3DSA:3.40.50.11260	-	407	496	1.7E-5	T	14-03-2026	-	-	-	-
WP_281540791.1	611244ceb4b57dc21fb835485f535529	630	SUPERFAMILY	SSF54211	Ribosomal protein S5 domain 2-like	234	485	7.36E-62	T	14-03-2026	IPR020568	Ribosomal protein uS5 domain 2-type superfamily	-	-
WP_227705001.1	658efba8f0f6a0f664f49d61e03b9d16	279	Pfam	PF13020	Protein NO VEIN, C-terminal	161	257	2.1E-20	T	14-03-2026	IPR024975	Protein NO VEIN, C-terminal	-	-
WP_254469614.1	f86127ae80411b4fbf967aa086dba847	585	Gene3D	G3DSA:3.30.450.20	PAS domain	184	293	2.4E-29	T	14-03-2026	-	-	-	-
WP_254469614.1	f86127ae80411b4fbf967aa086dba847	585	SUPERFAMILY	SSF103190	Sensory domain-like	108	193	3.73E-13	T	14-03-2026	IPR029151	Periplasmic sensor-like domain superfamily	-	-
WP_254469614.1	f86127ae80411b4fbf967aa086dba847	585	Pfam	PF02518	Histidine kinase-, DNA gyrase B-, and HSP90-like ATPase	472	581	1.8E-20	T	14-03-2026	IPR003594	Histidine kinase/HSP90-like ATPase domain	-	-
WP_254469614.1	f86127ae80411b4fbf967aa086dba847	585	Gene3D	G3DSA:6.10.250.3020	-	38	101	1.3E-14	T	14-03-2026	-	-	-	-
WP_254469614.1	f86127ae80411b4fbf967aa086dba847	585	Pfam	PF00512	His Kinase A (phospho-acceptor) domain	363	429	0.0014	T	14-03-2026	IPR003661	Signal transduction histidine kinase, dimerisation/phosphoacceptor domain	-	-
WP_254469614.1	f86127ae80411b4fbf967aa086dba847	585	SUPERFAMILY	SSF47384	Homodimeric domain of signal transducing histidine kinase	358	430	3.14E-8	T	14-03-2026	IPR036097	Signal transduction histidine kinase, dimerisation/phosphoacceptor domain superfamily	-	-
WP_254469614.1	f86127ae80411b4fbf967aa086dba847	585	Gene3D	G3DSA:3.30.565.10	-	432	585	6.8E-40	T	14-03-2026	IPR036890	Histidine kinase/HSP90-like ATPase superfamily	-	-
WP_254469614.1	f86127ae80411b4fbf967aa086dba847	585	SMART	SM00387	HKATPase_4	472	582	2.6E-31	T	14-03-2026	IPR003594	Histidine kinase/HSP90-like ATPase domain	-	-
WP_254469614.1	f86127ae80411b4fbf967aa086dba847	585	SUPERFAMILY	SSF55874	ATPase domain of HSP90 chaperone/DNA topoisomerase II/histidine kinase	433	580	1.23E-40	T	14-03-2026	IPR036890	Histidine kinase/HSP90-like ATPase superfamily	-	-
WP_254469614.1	f86127ae80411b4fbf967aa086dba847	585	Gene3D	G3DSA:1.10.287.130	-	339	425	2.5E-15	T	14-03-2026	-	-	-	-
WP_254469614.1	f86127ae80411b4fbf967aa086dba847	585	Gene3D	G3DSA:3.30.450.20	PAS domain	103	183	3.5E-27	T	14-03-2026	-	-	-	-
WP_254469614.1	f86127ae80411b4fbf967aa086dba847	585	SMART	SM00388	HisKA_10	362	430	1.3E-6	T	14-03-2026	IPR003661	Signal transduction histidine kinase, dimerisation/phosphoacceptor domain	-	-
WP_289330154.1	6201bfb6aa740338b90a36c4e0a1811d	563	SUPERFAMILY	SSF52540	P-loop containing nucleoside triphosphate hydrolases	1	522	1.8E-51	T	14-03-2026	IPR027417	P-loop containing nucleoside triphosphate hydrolase	-	-
WP_289330154.1	6201bfb6aa740338b90a36c4e0a1811d	563	Pfam	PF02463	RecF/RecN/SMC N terminal domain	2	518	2.1E-12	T	14-03-2026	IPR003395	RecF/RecN/SMC, N-terminal	-	-
WP_289330154.1	6201bfb6aa740338b90a36c4e0a1811d	563	Gene3D	G3DSA:3.40.50.300	-	289	560	2.4E-71	T	14-03-2026	IPR027417	P-loop containing nucleoside triphosphate hydrolase	-	-
WP_289330154.1	6201bfb6aa740338b90a36c4e0a1811d	563	Gene3D	G3DSA:3.40.50.300	-	1	272	8.8E-49	T	14-03-2026	IPR027417	P-loop containing nucleoside triphosphate hydrolase	-	-
WP_376757821.1	14fc28f988e3586176624a3129ac8060	441	Gene3D	G3DSA:1.10.287.130	-	176	251	1.8E-10	T	14-03-2026	-	-	-	-
WP_376757821.1	14fc28f988e3586176624a3129ac8060	441	SMART	SM00387	HKATPase_4	304	411	6.8E-29	T	14-03-2026	IPR003594	Histidine kinase/HSP90-like ATPase domain	-	-
WP_376757821.1	14fc28f988e3586176624a3129ac8060	441	SMART	SM00388	HisKA_10	188	254	0.008	T	14-03-2026	IPR003661	Signal transduction histidine kinase, dimerisation/phosphoacceptor domain	-	-
WP_376757821.1	14fc28f988e3586176624a3129ac8060	441	Gene3D	G3DSA:3.30.565.10	-	252	409	2.0E-39	T	14-03-2026	IPR036890	Histidine kinase/HSP90-like ATPase superfamily	-	-
WP_376757821.1	14fc28f988e3586176624a3129ac8060	441	Gene3D	G3DSA:3.30.450.20	PAS domain	37	175	1.6E-6	T	14-03-2026	-	-	-	-
WP_376757821.1	14fc28f988e3586176624a3129ac8060	441	SUPERFAMILY	SSF47384	Homodimeric domain of signal transducing histidine kinase	183	250	1.96E-7	T	14-03-2026	IPR036097	Signal transduction histidine kinase, dimerisation/phosphoacceptor domain superfamily	-	-
WP_376757821.1	14fc28f988e3586176624a3129ac8060	441	Pfam	PF02518	Histidine kinase-, DNA gyrase B-, and HSP90-like ATPase	306	409	1.8E-20	T	14-03-2026	IPR003594	Histidine kinase/HSP90-like ATPase domain	-	-
WP_376757821.1	14fc28f988e3586176624a3129ac8060	441	SUPERFAMILY	SSF55874	ATPase domain of HSP90 chaperone/DNA topoisomerase II/histidine kinase	260	416	7.6E-38	T	14-03-2026	IPR036890	Histidine kinase/HSP90-like ATPase superfamily	-	-
WP_268004247.1	6bf443283daeed33d3029213f9174e6f	126	Gene3D	G3DSA:3.40.1350.10	-	15	124	7.0E-24	T	14-03-2026	IPR011856	tRNA endonuclease-like domain superfamily	-	-
WP_268004247.1	6bf443283daeed33d3029213f9174e6f	126	SUPERFAMILY	SSF52980	Restriction endonuclease-like	15	109	2.36E-18	T	14-03-2026	IPR011335	Restriction endonuclease type II-like	-	-
WP_268004247.1	6bf443283daeed33d3029213f9174e6f	126	Pfam	PF02021	Uncharacterised protein family UPF0102	16	103	4.3E-19	T	14-03-2026	IPR003509	UPF0102 protein YraN-like	-	-
WP_265902471.1	ec76884e62aacf3e5fc9f1308d049fdb	662	Gene3D	G3DSA:1.20.120.790	-	513	659	3.4E-13	T	14-03-2026	IPR037196	HSP90, C-terminal domain	-	-
WP_265902471.1	ec76884e62aacf3e5fc9f1308d049fdb	662	Gene3D	G3DSA:3.30.230.80	-	215	347	3.4E-34	T	14-03-2026	-	-	-	-
WP_265902471.1	ec76884e62aacf3e5fc9f1308d049fdb	662	Gene3D	G3DSA:3.40.50.11260	-	349	493	1.8E-23	T	14-03-2026	-	-	-	-
WP_265902471.1	ec76884e62aacf3e5fc9f1308d049fdb	662	SUPERFAMILY	SSF54211	Ribosomal protein S5 domain 2-like	216	496	4.7E-74	T	14-03-2026	IPR020568	Ribosomal protein uS5 domain 2-type superfamily	-	-
WP_265902471.1	ec76884e62aacf3e5fc9f1308d049fdb	662	Gene3D	G3DSA:3.30.565.10	-	6	214	7.8E-61	T	14-03-2026	IPR036890	Histidine kinase/HSP90-like ATPase superfamily	-	-
WP_265902471.1	ec76884e62aacf3e5fc9f1308d049fdb	662	SUPERFAMILY	SSF55874	ATPase domain of HSP90 chaperone/DNA topoisomerase II/histidine kinase	5	214	5.68E-60	T	14-03-2026	IPR036890	Histidine kinase/HSP90-like ATPase superfamily	-	-
WP_265902471.1	ec76884e62aacf3e5fc9f1308d049fdb	662	Pfam	PF00183	Hsp90 protein	419	655	1.7E-10	T	14-03-2026	IPR001404	Heat shock protein Hsp90 family	-	-
WP_265902471.1	ec76884e62aacf3e5fc9f1308d049fdb	662	Pfam	PF00183	Hsp90 protein	211	391	6.0E-37	T	14-03-2026	IPR001404	Heat shock protein Hsp90 family	-	-
WP_265902471.1	ec76884e62aacf3e5fc9f1308d049fdb	662	Pfam	PF13589	Histidine kinase-, DNA gyrase B-, and HSP90-like ATPase	31	156	2.7E-7	T	14-03-2026	-	-	-	-
WP_265902471.1	ec76884e62aacf3e5fc9f1308d049fdb	662	SMART	SM00387	HKATPase_4	28	182	2.3E-7	T	14-03-2026	IPR003594	Histidine kinase/HSP90-like ATPase domain	-	-
WP_265902471.1	ec76884e62aacf3e5fc9f1308d049fdb	662	SUPERFAMILY	SSF110942	HSP90 C-terminal domain	524	654	2.48E-8	T	14-03-2026	IPR037196	HSP90, C-terminal domain	-	-
WP_019289117.1	75d1eadeb80f743d12a33ab75e944931	124	Gene3D	G3DSA:3.40.1350.10	-	16	124	3.7E-33	T	14-03-2026	IPR011856	tRNA endonuclease-like domain superfamily	-	-
WP_019289117.1	75d1eadeb80f743d12a33ab75e944931	124	SUPERFAMILY	SSF52980	Restriction endonuclease-like	16	109	1.04E-21	T	14-03-2026	IPR011335	Restriction endonuclease type II-like	-	-
WP_019289117.1	75d1eadeb80f743d12a33ab75e944931	124	Pfam	PF02021	Uncharacterised protein family UPF0102	17	107	2.5E-27	T	14-03-2026	IPR003509	UPF0102 protein YraN-like	-	-
WP_283269490.1	dfead7ac381d500cd3aa2ebf14b4865b	702	Gene3D	G3DSA:3.30.565.10	-	15	179	1.5E-12	T	14-03-2026	IPR036890	Histidine kinase/HSP90-like ATPase superfamily	-	-
WP_283269490.1	dfead7ac381d500cd3aa2ebf14b4865b	702	Pfam	PF13589	Histidine kinase-, DNA gyrase B-, and HSP90-like ATPase	28	97	1.4E-7	T	14-03-2026	-	-	-	-
WP_283269490.1	dfead7ac381d500cd3aa2ebf14b4865b	702	SUPERFAMILY	SSF55874	ATPase domain of HSP90 chaperone/DNA topoisomerase II/histidine kinase	15	105	1.24E-12	T	14-03-2026	IPR036890	Histidine kinase/HSP90-like ATPase superfamily	-	-
WP_302139132.1	6da4eef4394f534353601b64a7e5a840	634	Gene3D	G3DSA:3.30.230.80	-	240	406	8.9E-65	T	14-03-2026	-	-	-	-
WP_302139132.1	6da4eef4394f534353601b64a7e5a840	634	Gene3D	G3DSA:3.30.565.10	-	4	217	1.3E-77	T	14-03-2026	IPR036890	Histidine kinase/HSP90-like ATPase superfamily	-	-
WP_302139132.1	6da4eef4394f534353601b64a7e5a840	634	Pfam	PF13589	Histidine kinase-, DNA gyrase B-, and HSP90-like ATPase	33	158	1.0E-6	T	14-03-2026	-	-	-	-
WP_302139132.1	6da4eef4394f534353601b64a7e5a840	634	SUPERFAMILY	SSF55874	ATPase domain of HSP90 chaperone/DNA topoisomerase II/histidine kinase	7	213	6.55E-64	T	14-03-2026	IPR036890	Histidine kinase/HSP90-like ATPase superfamily	-	-
WP_302139132.1	6da4eef4394f534353601b64a7e5a840	634	SMART	SM00387	HKATPase_4	30	187	4.7E-8	T	14-03-2026	IPR003594	Histidine kinase/HSP90-like ATPase domain	-	-
WP_302139132.1	6da4eef4394f534353601b64a7e5a840	634	Gene3D	G3DSA:3.40.50.11260	-	407	497	7.4E-32	T	14-03-2026	-	-	-	-
WP_302139132.1	6da4eef4394f534353601b64a7e5a840	634	Gene3D	G3DSA:1.20.120.790	-	503	633	7.3E-39	T	14-03-2026	IPR037196	HSP90, C-terminal domain	-	-
WP_302139132.1	6da4eef4394f534353601b64a7e5a840	634	Pfam	PF00183	Hsp90 protein	218	633	9.7E-124	T	14-03-2026	IPR001404	Heat shock protein Hsp90 family	-	-
WP_302139132.1	6da4eef4394f534353601b64a7e5a840	634	SUPERFAMILY	SSF110942	HSP90 C-terminal domain	521	633	1.57E-35	T	14-03-2026	IPR037196	HSP90, C-terminal domain	-	-
WP_302139132.1	6da4eef4394f534353601b64a7e5a840	634	SUPERFAMILY	SSF54211	Ribosomal protein S5 domain 2-like	241	495	4.32E-96	T	14-03-2026	IPR020568	Ribosomal protein uS5 domain 2-type superfamily	-	-
WP_173727465.1	a897116844601b65ad74bf59a6164388	666	Pfam	PF00183	Hsp90 protein	183	662	5.8E-62	T	14-03-2026	IPR001404	Heat shock protein Hsp90 family	-	-
WP_173727465.1	a897116844601b65ad74bf59a6164388	666	Pfam	PF13589	Histidine kinase-, DNA gyrase B-, and HSP90-like ATPase	33	145	0.009	T	14-03-2026	-	-	-	-
WP_173727465.1	a897116844601b65ad74bf59a6164388	666	Gene3D	G3DSA:3.30.565.10	-	2	222	4.5E-54	T	14-03-2026	IPR036890	Histidine kinase/HSP90-like ATPase superfamily	-	-
WP_173727465.1	a897116844601b65ad74bf59a6164388	666	Gene3D	G3DSA:3.30.230.80	-	272	405	6.2E-40	T	14-03-2026	-	-	-	-
WP_173727465.1	a897116844601b65ad74bf59a6164388	666	SUPERFAMILY	SSF54211	Ribosomal protein S5 domain 2-like	274	521	8.34E-66	T	14-03-2026	IPR020568	Ribosomal protein uS5 domain 2-type superfamily	-	-
WP_173727465.1	a897116844601b65ad74bf59a6164388	666	SUPERFAMILY	SSF55874	ATPase domain of HSP90 chaperone/DNA topoisomerase II/histidine kinase	4	210	2.81E-56	T	14-03-2026	IPR036890	Histidine kinase/HSP90-like ATPase superfamily	-	-
WP_173727465.1	a897116844601b65ad74bf59a6164388	666	SUPERFAMILY	SSF110942	HSP90 C-terminal domain	562	660	4.71E-9	T	14-03-2026	IPR037196	HSP90, C-terminal domain	-	-
WP_173727465.1	a897116844601b65ad74bf59a6164388	666	Gene3D	G3DSA:1.20.120.790	-	532	661	6.3E-17	T	14-03-2026	IPR037196	HSP90, C-terminal domain	-	-
WP_173727465.1	a897116844601b65ad74bf59a6164388	666	Gene3D	G3DSA:3.40.50.11260	-	407	520	1.4E-17	T	14-03-2026	-	-	-	-
WP_318954786.1	31ca7a4c87d2ff9e238b45bbb68b240c	638	Gene3D	G3DSA:3.30.230.80	-	239	406	2.3E-66	T	14-03-2026	-	-	-	-
WP_318954786.1	31ca7a4c87d2ff9e238b45bbb68b240c	638	SUPERFAMILY	SSF110942	HSP90 C-terminal domain	522	634	2.75E-35	T	14-03-2026	IPR037196	HSP90, C-terminal domain	-	-
WP_318954786.1	31ca7a4c87d2ff9e238b45bbb68b240c	638	Pfam	PF13589	Histidine kinase-, DNA gyrase B-, and HSP90-like ATPase	33	170	1.7E-6	T	14-03-2026	-	-	-	-
WP_318954786.1	31ca7a4c87d2ff9e238b45bbb68b240c	638	SUPERFAMILY	SSF54211	Ribosomal protein S5 domain 2-like	240	495	1.29E-96	T	14-03-2026	IPR020568	Ribosomal protein uS5 domain 2-type superfamily	-	-
WP_318954786.1	31ca7a4c87d2ff9e238b45bbb68b240c	638	Gene3D	G3DSA:3.30.565.10	-	1	229	8.6E-79	T	14-03-2026	IPR036890	Histidine kinase/HSP90-like ATPase superfamily	-	-
WP_318954786.1	31ca7a4c87d2ff9e238b45bbb68b240c	638	SUPERFAMILY	SSF55874	ATPase domain of HSP90 chaperone/DNA topoisomerase II/histidine kinase	8	218	6.22E-67	T	14-03-2026	IPR036890	Histidine kinase/HSP90-like ATPase superfamily	-	-
WP_318954786.1	31ca7a4c87d2ff9e238b45bbb68b240c	638	SMART	SM00387	HKATPase_4	30	187	1.0E-10	T	14-03-2026	IPR003594	Histidine kinase/HSP90-like ATPase domain	-	-
WP_318954786.1	31ca7a4c87d2ff9e238b45bbb68b240c	638	Gene3D	G3DSA:1.20.120.790	-	503	634	2.2E-37	T	14-03-2026	IPR037196	HSP90, C-terminal domain	-	-
WP_318954786.1	31ca7a4c87d2ff9e238b45bbb68b240c	638	Pfam	PF00183	Hsp90 protein	225	633	8.9E-125	T	14-03-2026	IPR001404	Heat shock protein Hsp90 family	-	-
WP_318954786.1	31ca7a4c87d2ff9e238b45bbb68b240c	638	Gene3D	G3DSA:3.40.50.11260	-	407	497	1.9E-34	T	14-03-2026	-	-	-	-
WP_265382626.1	987a093991a9fe3f20a07bf3ac88b7e7	271	Pfam	PF13020	Protein NO VEIN, C-terminal	154	223	0.001	T	14-03-2026	IPR024975	Protein NO VEIN, C-terminal	-	-
WP_259102394.1	4c86f68cb52ce90b2da365e058a91ede	1131	Gene3D	G3DSA:3.40.50.300	-	399	613	2.3E-51	T	14-03-2026	IPR027417	P-loop containing nucleoside triphosphate hydrolase	-	-
WP_259102394.1	4c86f68cb52ce90b2da365e058a91ede	1131	Pfam	PF13020	Protein NO VEIN, C-terminal	1008	1093	3.0E-18	T	14-03-2026	IPR024975	Protein NO VEIN, C-terminal	-	-
WP_259102394.1	4c86f68cb52ce90b2da365e058a91ede	1131	SUPERFAMILY	SSF52540	P-loop containing nucleoside triphosphate hydrolases	320	622	5.19E-55	T	14-03-2026	IPR027417	P-loop containing nucleoside triphosphate hydrolase	-	-
WP_259102394.1	4c86f68cb52ce90b2da365e058a91ede	1131	SMART	SM00490	helicmild6	502	582	4.9E-28	T	14-03-2026	IPR001650	Helicase, C-terminal domain-like	-	-
WP_259102394.1	4c86f68cb52ce90b2da365e058a91ede	1131	SUPERFAMILY	SSF52540	P-loop containing nucleoside triphosphate hydrolases	90	297	4.51E-35	T	14-03-2026	IPR027417	P-loop containing nucleoside triphosphate hydrolase	-	-
WP_259102394.1	4c86f68cb52ce90b2da365e058a91ede	1131	Gene3D	G3DSA:3.40.50.10810	-	98	387	1.4E-64	T	14-03-2026	IPR038718	SNF2-like, N-terminal domain superfamily	-	-
WP_259102394.1	4c86f68cb52ce90b2da365e058a91ede	1131	SMART	SM00487	ultradead3	97	298	6.3E-22	T	14-03-2026	IPR014001	Helicase superfamily 1/2, ATP-binding domain	-	-
WP_259102394.1	4c86f68cb52ce90b2da365e058a91ede	1131	Pfam	PF00271	Helicase conserved C-terminal domain	472	582	4.8E-24	T	14-03-2026	IPR001650	Helicase, C-terminal domain-like	-	-
WP_259102394.1	4c86f68cb52ce90b2da365e058a91ede	1131	Pfam	PF00176	SNF2-related domain	104	356	2.2E-16	T	14-03-2026	IPR000330	SNF2, N-terminal domain	-	-
WP_006062174.1	2d7b867c48ba092e9b751d655af73437	608	Gene3D	G3DSA:3.30.565.10	-	4	220	8.4E-41	T	14-03-2026	IPR036890	Histidine kinase/HSP90-like ATPase superfamily	-	-
WP_006062174.1	2d7b867c48ba092e9b751d655af73437	608	SUPERFAMILY	SSF54211	Ribosomal protein S5 domain 2-like	221	437	1.74E-25	T	14-03-2026	IPR020568	Ribosomal protein uS5 domain 2-type superfamily	-	-
WP_006062174.1	2d7b867c48ba092e9b751d655af73437	608	Pfam	PF00183	Hsp90 protein	277	385	0.0029	T	14-03-2026	IPR001404	Heat shock protein Hsp90 family	-	-
WP_006062174.1	2d7b867c48ba092e9b751d655af73437	608	SUPERFAMILY	SSF55874	ATPase domain of HSP90 chaperone/DNA topoisomerase II/histidine kinase	8	204	6.68E-33	T	14-03-2026	IPR036890	Histidine kinase/HSP90-like ATPase superfamily	-	-
WP_006062174.1	2d7b867c48ba092e9b751d655af73437	608	Gene3D	G3DSA:3.30.230.80	-	263	376	2.5E-16	T	14-03-2026	-	-	-	-
WP_006062174.1	2d7b867c48ba092e9b751d655af73437	608	Pfam	PF13589	Histidine kinase-, DNA gyrase B-, and HSP90-like ATPase	34	134	0.019	T	14-03-2026	-	-	-	-
WP_285746308.1	59f86ccc94997b1b310d4f8d255620bd	628	Pfam	PF13589	Histidine kinase-, DNA gyrase B-, and HSP90-like ATPase	27	150	5.1E-10	T	14-03-2026	-	-	-	-
WP_285746308.1	59f86ccc94997b1b310d4f8d255620bd	628	SUPERFAMILY	SSF54211	Ribosomal protein S5 domain 2-like	236	488	1.74E-79	T	14-03-2026	IPR020568	Ribosomal protein uS5 domain 2-type superfamily	-	-
WP_285746308.1	59f86ccc94997b1b310d4f8d255620bd	628	Gene3D	G3DSA:3.40.50.11260	-	403	490	1.2E-27	T	14-03-2026	-	-	-	-
WP_285746308.1	59f86ccc94997b1b310d4f8d255620bd	628	SUPERFAMILY	SSF110942	HSP90 C-terminal domain	511	627	2.75E-28	T	14-03-2026	IPR037196	HSP90, C-terminal domain	-	-
WP_285746308.1	59f86ccc94997b1b310d4f8d255620bd	628	Gene3D	G3DSA:3.30.565.10	-	1	227	2.2E-73	T	14-03-2026	IPR036890	Histidine kinase/HSP90-like ATPase superfamily	-	-
WP_285746308.1	59f86ccc94997b1b310d4f8d255620bd	628	Gene3D	G3DSA:1.20.120.790	-	491	628	2.2E-29	T	14-03-2026	IPR037196	HSP90, C-terminal domain	-	-
WP_285746308.1	59f86ccc94997b1b310d4f8d255620bd	628	Gene3D	G3DSA:3.30.230.80	-	233	402	1.0E-53	T	14-03-2026	-	-	-	-
WP_285746308.1	59f86ccc94997b1b310d4f8d255620bd	628	Pfam	PF00183	Hsp90 protein	220	627	3.5E-106	T	14-03-2026	IPR001404	Heat shock protein Hsp90 family	-	-
WP_285746308.1	59f86ccc94997b1b310d4f8d255620bd	628	SUPERFAMILY	SSF55874	ATPase domain of HSP90 chaperone/DNA topoisomerase II/histidine kinase	2	212	5.37E-63	T	14-03-2026	IPR036890	Histidine kinase/HSP90-like ATPase superfamily	-	-
WP_286276440.1	8d5f9da278f2cac56bbd703949fc3f69	118	Gene3D	G3DSA:3.40.1350.10	-	10	118	4.4E-28	T	14-03-2026	IPR011856	tRNA endonuclease-like domain superfamily	-	-
WP_286276440.1	8d5f9da278f2cac56bbd703949fc3f69	118	Pfam	PF02021	Uncharacterised protein family UPF0102	11	101	1.0E-22	T	14-03-2026	IPR003509	UPF0102 protein YraN-like	-	-
WP_286276440.1	8d5f9da278f2cac56bbd703949fc3f69	118	SUPERFAMILY	SSF52980	Restriction endonuclease-like	9	104	1.74E-19	T	14-03-2026	IPR011335	Restriction endonuclease type II-like	-	-
WP_272629843.1	dfa74c0fca8b2f8afe73715cef780e97	645	Pfam	PF00691	OmpA family	533	629	1.4E-17	T	14-03-2026	IPR006665	OmpA-like domain	-	-
WP_272629843.1	dfa74c0fca8b2f8afe73715cef780e97	645	SUPERFAMILY	SSF103088	OmpA-like	518	635	1.44E-33	T	14-03-2026	IPR036737	OmpA-like domain superfamily	-	-
WP_272629843.1	dfa74c0fca8b2f8afe73715cef780e97	645	Gene3D	G3DSA:3.30.1330.60	-	518	640	1.8E-35	T	14-03-2026	IPR036737	OmpA-like domain superfamily	-	-
WP_268609313.1	1b77a014d3e83aeec2537443e950722b	183	Gene3D	G3DSA:3.40.1350.10	-	32	146	6.7E-30	T	14-03-2026	IPR011856	tRNA endonuclease-like domain superfamily	-	-
WP_268609313.1	1b77a014d3e83aeec2537443e950722b	183	Pfam	PF02021	Uncharacterised protein family UPF0102	33	131	2.6E-21	T	14-03-2026	IPR003509	UPF0102 protein YraN-like	-	-
WP_268609313.1	1b77a014d3e83aeec2537443e950722b	183	SUPERFAMILY	SSF52980	Restriction endonuclease-like	27	133	2.55E-16	T	14-03-2026	IPR011335	Restriction endonuclease type II-like	-	-
WP_326491603.1	399632b64f3355342082163be09b1671	897	SUPERFAMILY	SSF51717	Dihydropteroate synthetase-like	634	840	1.51E-14	T	14-03-2026	IPR011005	Dihydropteroate synthase-like superfamily	-	-
WP_326491603.1	399632b64f3355342082163be09b1671	897	Gene3D	G3DSA:3.20.20.20	-	600	897	7.6E-123	T	14-03-2026	IPR011005	Dihydropteroate synthase-like superfamily	-	-
WP_326491603.1	399632b64f3355342082163be09b1671	897	Gene3D	G3DSA:3.20.20.220	-	3	302	8.0E-71	T	14-03-2026	-	-	-	-
WP_326491603.1	399632b64f3355342082163be09b1671	897	Pfam	PF03599	CO dehydrogenase/acetyl-CoA synthase delta subunit	601	844	7.4E-39	T	14-03-2026	IPR016041	CO dehydrogenase/acetyl-CoA synthase delta subunit, TIM barrel	-	-
WP_326491603.1	399632b64f3355342082163be09b1671	897	Pfam	PF02219	Methylenetetrahydrofolate reductase	7	299	1.9E-36	T	14-03-2026	IPR003171	Methylenetetrahydrofolate reductase-like, catalytic domain	-	-
WP_326491603.1	399632b64f3355342082163be09b1671	897	SUPERFAMILY	SSF51730	FAD-linked oxidoreductase	6	302	1.2E-71	T	14-03-2026	IPR029041	FAD-linked oxidoreductase-like	-	-
WP_269660764.1	482684a91cdc3bea1b1cdae88677e266	905	Gene3D	G3DSA:3.30.565.10	-	354	565	1.3E-34	T	14-03-2026	IPR036890	Histidine kinase/HSP90-like ATPase superfamily	-	-
WP_269660764.1	482684a91cdc3bea1b1cdae88677e266	905	Pfam	PF13589	Histidine kinase-, DNA gyrase B-, and HSP90-like ATPase	383	510	4.2E-6	T	14-03-2026	-	-	-	-
WP_269660764.1	482684a91cdc3bea1b1cdae88677e266	905	SUPERFAMILY	SSF55874	ATPase domain of HSP90 chaperone/DNA topoisomerase II/histidine kinase	377	560	1.01E-24	T	14-03-2026	IPR036890	Histidine kinase/HSP90-like ATPase superfamily	-	-
WP_269660764.1	482684a91cdc3bea1b1cdae88677e266	905	Pfam	PF24391	HD-CE	51	313	4.7E-45	T	14-03-2026	IPR056471	HD-CE	-	-
WP_270083453.1	7df9566449f7b9cf0aa7ebf280673039	405	SUPERFAMILY	SSF56112	Protein kinase-like (PK-like)	6	266	8.9E-67	T	14-03-2026	IPR011009	Protein kinase-like domain superfamily	-	-
WP_270083453.1	7df9566449f7b9cf0aa7ebf280673039	405	Gene3D	G3DSA:3.30.200.20	Phosphorylase Kinase; domain 1	1	86	4.7E-16	T	14-03-2026	-	-	-	-
WP_270083453.1	7df9566449f7b9cf0aa7ebf280673039	405	SMART	SM00220	serkin_6	9	273	4.1E-61	T	14-03-2026	IPR000719	Protein kinase domain	-	-
WP_270083453.1	7df9566449f7b9cf0aa7ebf280673039	405	Gene3D	G3DSA:1.10.510.10	Transferase(Phosphotransferase) domain 1	88	279	1.1E-46	T	14-03-2026	-	-	-	-
WP_270083453.1	7df9566449f7b9cf0aa7ebf280673039	405	Pfam	PF00069	Protein kinase domain	9	262	4.0E-43	T	14-03-2026	IPR000719	Protein kinase domain	-	-
WP_279334362.1	c1365232a80b5c616b724273e8f97558	412	Gene3D	G3DSA:6.10.250.3150	-	48	253	7.5E-16	T	14-03-2026	-	-	-	-
WP_279334362.1	c1365232a80b5c616b724273e8f97558	412	Gene3D	G3DSA:3.90.1720.10	endopeptidase domain like (from Nostoc punctiforme)	283	407	6.6E-40	T	14-03-2026	-	-	-	-
WP_279334362.1	c1365232a80b5c616b724273e8f97558	412	Pfam	PF00877	NlpC/P60 family	309	395	3.3E-21	T	14-03-2026	IPR000064	Endopeptidase, NLPC/P60 domain	-	-
WP_279334362.1	c1365232a80b5c616b724273e8f97558	412	SUPERFAMILY	SSF54001	Cysteine proteinases	293	398	2.01E-39	T	14-03-2026	IPR038765	Papain-like cysteine peptidase superfamily	-	-
WP_320534989.1	93609ce8c7ed5a1c59c6e420fcd5b656	874	Pfam	PF02518	Histidine kinase-, DNA gyrase B-, and HSP90-like ATPase	721	826	3.3E-17	T	14-03-2026	IPR003594	Histidine kinase/HSP90-like ATPase domain	-	-
WP_320534989.1	93609ce8c7ed5a1c59c6e420fcd5b656	874	SMART	SM00304	HAMP_11	339	391	6.4E-6	T	14-03-2026	IPR003660	HAMP domain	-	-
WP_320534989.1	93609ce8c7ed5a1c59c6e420fcd5b656	874	Gene3D	G3DSA:6.10.340.10	-	310	391	1.4E-14	T	14-03-2026	-	-	-	-
WP_320534989.1	93609ce8c7ed5a1c59c6e420fcd5b656	874	SUPERFAMILY	SSF158472	HAMP domain-like	341	388	2.48E-8	T	14-03-2026	-	-	-	-
WP_320534989.1	93609ce8c7ed5a1c59c6e420fcd5b656	874	Gene3D	G3DSA:3.30.450.20	PAS domain	392	475	4.0E-9	T	14-03-2026	-	-	-	-
WP_320534989.1	93609ce8c7ed5a1c59c6e420fcd5b656	874	SUPERFAMILY	SSF55874	ATPase domain of HSP90 chaperone/DNA topoisomerase II/histidine kinase	672	829	1.83E-29	T	14-03-2026	IPR036890	Histidine kinase/HSP90-like ATPase superfamily	-	-
WP_320534989.1	93609ce8c7ed5a1c59c6e420fcd5b656	874	SUPERFAMILY	SSF47384	Homodimeric domain of signal transducing histidine kinase	607	679	2.75E-10	T	14-03-2026	IPR036097	Signal transduction histidine kinase, dimerisation/phosphoacceptor domain superfamily	-	-
WP_320534989.1	93609ce8c7ed5a1c59c6e420fcd5b656	874	Gene3D	G3DSA:3.30.565.10	-	684	846	4.4E-33	T	14-03-2026	IPR036890	Histidine kinase/HSP90-like ATPase superfamily	-	-
WP_320534989.1	93609ce8c7ed5a1c59c6e420fcd5b656	874	SUPERFAMILY	SSF55785	PYP-like sensor domain (PAS domain)	397	466	1.27E-8	T	14-03-2026	IPR035965	PAS domain superfamily	-	-
WP_320534989.1	93609ce8c7ed5a1c59c6e420fcd5b656	874	Pfam	PF00672	HAMP domain	337	387	2.0E-4	T	14-03-2026	IPR003660	HAMP domain	-	-
WP_320534989.1	93609ce8c7ed5a1c59c6e420fcd5b656	874	Gene3D	G3DSA:1.10.287.130	-	600	679	4.1E-11	T	14-03-2026	-	-	-	-
WP_320534989.1	93609ce8c7ed5a1c59c6e420fcd5b656	874	SMART	SM00387	HKATPase_4	721	846	1.3E-28	T	14-03-2026	IPR003594	Histidine kinase/HSP90-like ATPase domain	-	-
WP_320534989.1	93609ce8c7ed5a1c59c6e420fcd5b656	874	SMART	SM00388	HisKA_10	610	682	4.5E-8	T	14-03-2026	IPR003661	Signal transduction histidine kinase, dimerisation/phosphoacceptor domain	-	-
WP_320534989.1	93609ce8c7ed5a1c59c6e420fcd5b656	874	Pfam	PF00512	His Kinase A (phospho-acceptor) domain	612	678	8.1E-6	T	14-03-2026	IPR003661	Signal transduction histidine kinase, dimerisation/phosphoacceptor domain	-	-
WP_147670016.1	d1c89ca1d895222e2f63cd2f0e7378d9	410	SUPERFAMILY	SSF48371	ARM repeat	120	345	1.47E-5	T	14-03-2026	IPR016024	Armadillo-type fold	-	-
WP_147670016.1	d1c89ca1d895222e2f63cd2f0e7378d9	410	Pfam	PF04286	Protein of unknown function (DUF445)	38	405	1.1E-59	T	14-03-2026	IPR007383	Protein of unknown function DUF445	-	-
WP_320542347.1	37adbcf79c5c250958b28f6b81770c35	609	SUPERFAMILY	SSF54211	Ribosomal protein S5 domain 2-like	212	438	6.07E-34	T	14-03-2026	IPR020568	Ribosomal protein uS5 domain 2-type superfamily	-	-
WP_320542347.1	37adbcf79c5c250958b28f6b81770c35	609	Gene3D	G3DSA:3.30.230.80	-	256	375	3.9E-16	T	14-03-2026	-	-	-	-
WP_320542347.1	37adbcf79c5c250958b28f6b81770c35	609	Pfam	PF00183	Hsp90 protein	268	383	0.021	T	14-03-2026	IPR001404	Heat shock protein Hsp90 family	-	-
WP_320542347.1	37adbcf79c5c250958b28f6b81770c35	609	Pfam	PF13589	Histidine kinase-, DNA gyrase B-, and HSP90-like ATPase	31	133	1.3E-5	T	14-03-2026	-	-	-	-
WP_320542347.1	37adbcf79c5c250958b28f6b81770c35	609	Gene3D	G3DSA:3.30.565.10	-	1	211	2.8E-50	T	14-03-2026	IPR036890	Histidine kinase/HSP90-like ATPase superfamily	-	-
WP_320542347.1	37adbcf79c5c250958b28f6b81770c35	609	SUPERFAMILY	SSF55874	ATPase domain of HSP90 chaperone/DNA topoisomerase II/histidine kinase	5	200	1.7E-41	T	14-03-2026	IPR036890	Histidine kinase/HSP90-like ATPase superfamily	-	-
WP_267781825.1	14babe008133e15fc29aa2d4cb37595a	640	Gene3D	G3DSA:3.40.50.300	-	298	489	1.2E-19	T	14-03-2026	IPR027417	P-loop containing nucleoside triphosphate hydrolase	-	-
WP_267781825.1	14babe008133e15fc29aa2d4cb37595a	640	SUPERFAMILY	SSF52540	P-loop containing nucleoside triphosphate hydrolases	106	470	2.03E-46	T	14-03-2026	IPR027417	P-loop containing nucleoside triphosphate hydrolase	-	-
WP_267781825.1	14babe008133e15fc29aa2d4cb37595a	640	Gene3D	G3DSA:3.40.50.300	-	82	180	1.8E-10	T	14-03-2026	IPR027417	P-loop containing nucleoside triphosphate hydrolase	-	-
WP_267781825.1	14babe008133e15fc29aa2d4cb37595a	640	Pfam	PF05872	Helicase HerA-like C-terminal	110	591	0.0	T	14-03-2026	IPR033186	Helicase HerA-like C-terminal	-	-
WP_303746716.1	92fe3f66f36a02a54ea8854bb6aed08f	634	Pfam	PF13589	Histidine kinase-, DNA gyrase B-, and HSP90-like ATPase	33	157	2.2E-4	T	14-03-2026	-	-	-	-
WP_303746716.1	92fe3f66f36a02a54ea8854bb6aed08f	634	SUPERFAMILY	SSF54211	Ribosomal protein S5 domain 2-like	236	491	2.05E-95	T	14-03-2026	IPR020568	Ribosomal protein uS5 domain 2-type superfamily	-	-
WP_303746716.1	92fe3f66f36a02a54ea8854bb6aed08f	634	Pfam	PF00183	Hsp90 protein	224	629	3.8E-126	T	14-03-2026	IPR001404	Heat shock protein Hsp90 family	-	-
WP_303746716.1	92fe3f66f36a02a54ea8854bb6aed08f	634	Gene3D	G3DSA:3.30.565.10	-	1	227	4.6E-76	T	14-03-2026	IPR036890	Histidine kinase/HSP90-like ATPase superfamily	-	-
WP_303746716.1	92fe3f66f36a02a54ea8854bb6aed08f	634	SUPERFAMILY	SSF110942	HSP90 C-terminal domain	518	630	1.11E-33	T	14-03-2026	IPR037196	HSP90, C-terminal domain	-	-
WP_303746716.1	92fe3f66f36a02a54ea8854bb6aed08f	634	SUPERFAMILY	SSF55874	ATPase domain of HSP90 chaperone/DNA topoisomerase II/histidine kinase	8	217	2.88E-63	T	14-03-2026	IPR036890	Histidine kinase/HSP90-like ATPase superfamily	-	-
WP_303746716.1	92fe3f66f36a02a54ea8854bb6aed08f	634	Gene3D	G3DSA:3.40.50.11260	-	403	494	1.6E-32	T	14-03-2026	-	-	-	-
WP_303746716.1	92fe3f66f36a02a54ea8854bb6aed08f	634	Gene3D	G3DSA:3.30.230.80	-	235	402	8.0E-67	T	14-03-2026	-	-	-	-
WP_303746716.1	92fe3f66f36a02a54ea8854bb6aed08f	634	SMART	SM00387	HKATPase_4	30	187	4.9E-10	T	14-03-2026	IPR003594	Histidine kinase/HSP90-like ATPase domain	-	-
WP_303746716.1	92fe3f66f36a02a54ea8854bb6aed08f	634	Gene3D	G3DSA:1.20.120.790	-	498	630	7.0E-36	T	14-03-2026	IPR037196	HSP90, C-terminal domain	-	-
WP_142005435.1	ac1176b96294270ff2f251ae6e83648b	591	Pfam	PF02463	RecF/RecN/SMC N terminal domain	2	531	5.4E-11	T	14-03-2026	IPR003395	RecF/RecN/SMC, N-terminal	-	-
WP_142005435.1	ac1176b96294270ff2f251ae6e83648b	591	SUPERFAMILY	SSF52540	P-loop containing nucleoside triphosphate hydrolases	1	219	1.03E-57	T	14-03-2026	IPR027417	P-loop containing nucleoside triphosphate hydrolase	-	-
WP_142005435.1	ac1176b96294270ff2f251ae6e83648b	591	Gene3D	G3DSA:3.40.50.300	-	298	572	4.7E-68	T	14-03-2026	IPR027417	P-loop containing nucleoside triphosphate hydrolase	-	-
WP_142005435.1	ac1176b96294270ff2f251ae6e83648b	591	Gene3D	G3DSA:3.40.50.300	-	1	260	7.6E-52	T	14-03-2026	IPR027417	P-loop containing nucleoside triphosphate hydrolase	-	-
WP_142005435.1	ac1176b96294270ff2f251ae6e83648b	591	SUPERFAMILY	SSF52540	P-loop containing nucleoside triphosphate hydrolases	4	526	5.71E-24	T	14-03-2026	IPR027417	P-loop containing nucleoside triphosphate hydrolase	-	-
WP_317831478.1	df511f918b99bb1f3a46893b41b72d63	621	Gene3D	G3DSA:3.30.565.10	-	1	223	2.6E-78	T	14-03-2026	IPR036890	Histidine kinase/HSP90-like ATPase superfamily	-	-
WP_317831478.1	df511f918b99bb1f3a46893b41b72d63	621	Pfam	PF13589	Histidine kinase-, DNA gyrase B-, and HSP90-like ATPase	33	145	6.1E-4	T	14-03-2026	-	-	-	-
WP_317831478.1	df511f918b99bb1f3a46893b41b72d63	621	Pfam	PF00183	Hsp90 protein	214	617	2.0E-107	T	14-03-2026	IPR001404	Heat shock protein Hsp90 family	-	-
WP_317831478.1	df511f918b99bb1f3a46893b41b72d63	621	Gene3D	G3DSA:3.40.50.11260	-	386	476	3.2E-31	T	14-03-2026	-	-	-	-
WP_317831478.1	df511f918b99bb1f3a46893b41b72d63	621	Gene3D	G3DSA:3.30.230.80	-	224	385	1.4E-58	T	14-03-2026	-	-	-	-
WP_317831478.1	df511f918b99bb1f3a46893b41b72d63	621	Gene3D	G3DSA:1.20.120.790	-	482	620	4.6E-36	T	14-03-2026	IPR037196	HSP90, C-terminal domain	-	-
WP_317831478.1	df511f918b99bb1f3a46893b41b72d63	621	SMART	SM00387	HKATPase_4	29	185	1.6E-4	T	14-03-2026	IPR003594	Histidine kinase/HSP90-like ATPase domain	-	-
WP_317831478.1	df511f918b99bb1f3a46893b41b72d63	621	SUPERFAMILY	SSF55874	ATPase domain of HSP90 chaperone/DNA topoisomerase II/histidine kinase	6	217	1.03E-62	T	14-03-2026	IPR036890	Histidine kinase/HSP90-like ATPase superfamily	-	-
WP_317831478.1	df511f918b99bb1f3a46893b41b72d63	621	SUPERFAMILY	SSF54211	Ribosomal protein S5 domain 2-like	219	473	3.64E-81	T	14-03-2026	IPR020568	Ribosomal protein uS5 domain 2-type superfamily	-	-
WP_317831478.1	df511f918b99bb1f3a46893b41b72d63	621	SUPERFAMILY	SSF110942	HSP90 C-terminal domain	498	616	1.44E-25	T	14-03-2026	IPR037196	HSP90, C-terminal domain	-	-
WP_319155165.1	a94ec0dc776ab7e63bf9a5dc139f6540	127	Pfam	PF02021	Uncharacterised protein family UPF0102	15	110	3.4E-23	T	14-03-2026	IPR003509	UPF0102 protein YraN-like	-	-
WP_319155165.1	a94ec0dc776ab7e63bf9a5dc139f6540	127	Gene3D	G3DSA:3.40.1350.10	-	14	126	4.0E-28	T	14-03-2026	IPR011856	tRNA endonuclease-like domain superfamily	-	-
WP_319155165.1	a94ec0dc776ab7e63bf9a5dc139f6540	127	SUPERFAMILY	SSF52980	Restriction endonuclease-like	11	110	5.52E-20	T	14-03-2026	IPR011335	Restriction endonuclease type II-like	-	-
WP_264983676.1	1b5d84929b807f6bdd836c82a20473ea	638	Gene3D	G3DSA:3.30.450.20	PAS domain	181	292	4.5E-8	T	14-03-2026	-	-	-	-
WP_264983676.1	1b5d84929b807f6bdd836c82a20473ea	638	Pfam	PF13426	PAS domain	196	283	16.0	T	14-03-2026	IPR000014	PAS domain	-	-
WP_264983676.1	1b5d84929b807f6bdd836c82a20473ea	638	Pfam	PF00072	Response regulator receiver domain	7	112	1.1E-25	T	14-03-2026	IPR001789	Signal transduction response regulator, receiver domain	-	-
WP_264983676.1	1b5d84929b807f6bdd836c82a20473ea	638	Pfam	PF08448	PAS fold	302	407	1.2E-8	T	14-03-2026	IPR013656	PAS fold 4	-	-
WP_264983676.1	1b5d84929b807f6bdd836c82a20473ea	638	SUPERFAMILY	SSF55785	PYP-like sensor domain (PAS domain)	190	291	8.55E-7	T	14-03-2026	IPR035965	PAS domain superfamily	-	-
WP_264983676.1	1b5d84929b807f6bdd836c82a20473ea	638	SMART	SM00387	HKATPase_4	525	634	1.1E-26	T	14-03-2026	IPR003594	Histidine kinase/HSP90-like ATPase domain	-	-
WP_264983676.1	1b5d84929b807f6bdd836c82a20473ea	638	Gene3D	G3DSA:3.40.50.2300	-	4	180	4.7E-40	T	14-03-2026	-	-	-	-
WP_264983676.1	1b5d84929b807f6bdd836c82a20473ea	638	Pfam	PF02518	Histidine kinase-, DNA gyrase B-, and HSP90-like ATPase	529	633	1.6E-19	T	14-03-2026	IPR003594	Histidine kinase/HSP90-like ATPase domain	-	-
WP_264983676.1	1b5d84929b807f6bdd836c82a20473ea	638	SMART	SM00448	REC_2	4	115	3.2E-33	T	14-03-2026	IPR001789	Signal transduction response regulator, receiver domain	-	-
WP_264983676.1	1b5d84929b807f6bdd836c82a20473ea	638	SUPERFAMILY	SSF55785	PYP-like sensor domain (PAS domain)	282	404	1.43E-14	T	14-03-2026	IPR035965	PAS domain superfamily	-	-
WP_264983676.1	1b5d84929b807f6bdd836c82a20473ea	638	SUPERFAMILY	SSF52172	CheY-like	4	142	1.01E-38	T	14-03-2026	IPR011006	CheY-like superfamily	-	-
WP_264983676.1	1b5d84929b807f6bdd836c82a20473ea	638	Gene3D	G3DSA:3.30.450.20	PAS domain	293	415	2.8E-15	T	14-03-2026	-	-	-	-
WP_264983676.1	1b5d84929b807f6bdd836c82a20473ea	638	SUPERFAMILY	SSF55874	ATPase domain of HSP90 chaperone/DNA topoisomerase II/histidine kinase	473	631	4.06E-35	T	14-03-2026	IPR036890	Histidine kinase/HSP90-like ATPase superfamily	-	-
WP_264983676.1	1b5d84929b807f6bdd836c82a20473ea	638	Gene3D	G3DSA:3.30.565.10	-	473	632	9.2E-40	T	14-03-2026	IPR036890	Histidine kinase/HSP90-like ATPase superfamily	-	-
WP_381073978.1	24691567e2555fdab1d38e9df1797f26	1589	SMART	SM00490	helicmild6	1472	1553	1.1E-11	T	14-03-2026	IPR001650	Helicase, C-terminal domain-like	-	-
WP_381073978.1	24691567e2555fdab1d38e9df1797f26	1589	SMART	SM00487	ultradead3	1187	1407	2.4E-14	T	14-03-2026	IPR014001	Helicase superfamily 1/2, ATP-binding domain	-	-
WP_381073978.1	24691567e2555fdab1d38e9df1797f26	1589	Gene3D	G3DSA:3.40.50.300	-	1413	1583	3.6E-31	T	14-03-2026	IPR027417	P-loop containing nucleoside triphosphate hydrolase	-	-
WP_381073978.1	24691567e2555fdab1d38e9df1797f26	1589	Pfam	PF00271	Helicase conserved C-terminal domain	1448	1551	3.2E-11	T	14-03-2026	IPR001650	Helicase, C-terminal domain-like	-	-
WP_381073978.1	24691567e2555fdab1d38e9df1797f26	1589	SUPERFAMILY	SSF52540	P-loop containing nucleoside triphosphate hydrolases	1213	1558	8.36E-38	T	14-03-2026	IPR027417	P-loop containing nucleoside triphosphate hydrolase	-	-
WP_381073978.1	24691567e2555fdab1d38e9df1797f26	1589	Gene3D	G3DSA:3.40.50.300	-	1186	1381	1.6E-23	T	14-03-2026	IPR027417	P-loop containing nucleoside triphosphate hydrolase	-	-
WP_381073978.1	24691567e2555fdab1d38e9df1797f26	1589	Pfam	PF04851	Type III restriction enzyme, res subunit	1190	1362	4.6E-14	T	14-03-2026	IPR006935	Helicase/UvrB, N-terminal	-	-
WP_381073978.1	24691567e2555fdab1d38e9df1797f26	1589	SUPERFAMILY	SSF55874	ATPase domain of HSP90 chaperone/DNA topoisomerase II/histidine kinase	57	139	3.7E-7	T	14-03-2026	IPR036890	Histidine kinase/HSP90-like ATPase superfamily	-	-
WP_281951510.1	090c4dd3aa4b42f3ac56ec196b8126d0	107	Gene3D	G3DSA:3.40.1350.10	-	8	107	8.8E-26	T	14-03-2026	IPR011856	tRNA endonuclease-like domain superfamily	-	-
WP_281951510.1	090c4dd3aa4b42f3ac56ec196b8126d0	107	Pfam	PF02021	Uncharacterised protein family UPF0102	9	95	1.4E-17	T	14-03-2026	IPR003509	UPF0102 protein YraN-like	-	-
WP_281951510.1	090c4dd3aa4b42f3ac56ec196b8126d0	107	SUPERFAMILY	SSF52980	Restriction endonuclease-like	8	97	9.83E-25	T	14-03-2026	IPR011335	Restriction endonuclease type II-like	-	-
WP_303317340.1	7b02158cf4001a08d411fdd108c12521	637	Gene3D	G3DSA:3.40.50.11260	-	376	491	1.6E-11	T	14-03-2026	-	-	-	-
WP_303317340.1	7b02158cf4001a08d411fdd108c12521	637	Pfam	PF13589	Histidine kinase-, DNA gyrase B-, and HSP90-like ATPase	27	150	6.3E-7	T	14-03-2026	-	-	-	-
WP_303317340.1	7b02158cf4001a08d411fdd108c12521	637	Pfam	PF00183	Hsp90 protein	179	636	3.3E-42	T	14-03-2026	IPR001404	Heat shock protein Hsp90 family	-	-
WP_303317340.1	7b02158cf4001a08d411fdd108c12521	637	Gene3D	G3DSA:3.30.565.10	-	2	215	3.9E-59	T	14-03-2026	IPR036890	Histidine kinase/HSP90-like ATPase superfamily	-	-
WP_303317340.1	7b02158cf4001a08d411fdd108c12521	637	SUPERFAMILY	SSF54211	Ribosomal protein S5 domain 2-like	242	494	1.06E-58	T	14-03-2026	IPR020568	Ribosomal protein uS5 domain 2-type superfamily	-	-
WP_303317340.1	7b02158cf4001a08d411fdd108c12521	637	Gene3D	G3DSA:1.20.120.790	-	503	637	1.2E-11	T	14-03-2026	IPR037196	HSP90, C-terminal domain	-	-
WP_303317340.1	7b02158cf4001a08d411fdd108c12521	637	SUPERFAMILY	SSF55874	ATPase domain of HSP90 chaperone/DNA topoisomerase II/histidine kinase	2	209	7.99E-57	T	14-03-2026	IPR036890	Histidine kinase/HSP90-like ATPase superfamily	-	-
WP_303317340.1	7b02158cf4001a08d411fdd108c12521	637	Gene3D	G3DSA:3.30.230.80	-	243	373	1.1E-34	T	14-03-2026	-	-	-	-
WP_006897902.1	4807c0dc69737858ac02044b50357652	138	SUPERFAMILY	SSF52980	Restriction endonuclease-like	24	118	5.01E-20	T	14-03-2026	IPR011335	Restriction endonuclease type II-like	-	-
WP_006897902.1	4807c0dc69737858ac02044b50357652	138	Pfam	PF02021	Uncharacterised protein family UPF0102	25	115	2.7E-24	T	14-03-2026	IPR003509	UPF0102 protein YraN-like	-	-
WP_006897902.1	4807c0dc69737858ac02044b50357652	138	Gene3D	G3DSA:3.40.1350.10	-	24	132	3.6E-31	T	14-03-2026	IPR011856	tRNA endonuclease-like domain superfamily	-	-
WP_285191231.1	a8565dbb75bbfec85a2756242a69deb8	1570	SMART	SM00490	helicmild6	1443	1524	2.4E-8	T	14-03-2026	IPR001650	Helicase, C-terminal domain-like	-	-
WP_285191231.1	a8565dbb75bbfec85a2756242a69deb8	1570	Pfam	PF04851	Type III restriction enzyme, res subunit	1151	1332	1.3E-15	T	14-03-2026	IPR006935	Helicase/UvrB, N-terminal	-	-
WP_285191231.1	a8565dbb75bbfec85a2756242a69deb8	1570	Gene3D	G3DSA:3.40.50.300	-	1149	1349	1.1E-20	T	14-03-2026	IPR027417	P-loop containing nucleoside triphosphate hydrolase	-	-
WP_285191231.1	a8565dbb75bbfec85a2756242a69deb8	1570	Gene3D	G3DSA:3.40.50.300	-	1382	1552	3.0E-26	T	14-03-2026	IPR027417	P-loop containing nucleoside triphosphate hydrolase	-	-
WP_285191231.1	a8565dbb75bbfec85a2756242a69deb8	1570	Pfam	PF00271	Helicase conserved C-terminal domain	1424	1522	9.4E-10	T	14-03-2026	IPR001650	Helicase, C-terminal domain-like	-	-
WP_285191231.1	a8565dbb75bbfec85a2756242a69deb8	1570	SUPERFAMILY	SSF55874	ATPase domain of HSP90 chaperone/DNA topoisomerase II/histidine kinase	54	139	6.22E-11	T	14-03-2026	IPR036890	Histidine kinase/HSP90-like ATPase superfamily	-	-
WP_285191231.1	a8565dbb75bbfec85a2756242a69deb8	1570	SMART	SM00487	ultradead3	1147	1364	1.2E-10	T	14-03-2026	IPR014001	Helicase superfamily 1/2, ATP-binding domain	-	-
WP_285191231.1	a8565dbb75bbfec85a2756242a69deb8	1570	SUPERFAMILY	SSF52540	P-loop containing nucleoside triphosphate hydrolases	1212	1528	1.7E-32	T	14-03-2026	IPR027417	P-loop containing nucleoside triphosphate hydrolase	-	-
WP_286234525.1	cee07c951ebf98321561d0ef312f4bc6	237	Pfam	PF17746	SfsA N-terminal OB domain	12	78	2.2E-14	T	14-03-2026	IPR041465	SfsA, N-terminal OB domain	-	-
WP_286234525.1	cee07c951ebf98321561d0ef312f4bc6	237	Gene3D	G3DSA:2.40.50.580	-	2	78	2.2E-25	T	14-03-2026	-	-	-	-
WP_286234525.1	cee07c951ebf98321561d0ef312f4bc6	237	Gene3D	G3DSA:3.40.1350.60	-	79	235	2.0E-51	T	14-03-2026	-	-	-	-
WP_286234525.1	cee07c951ebf98321561d0ef312f4bc6	237	Pfam	PF03749	Sugar fermentation stimulation protein RE domain	82	218	2.7E-43	T	14-03-2026	IPR040452	Sugar fermentation stimulation protein, C-terminal	-	-
WP_376756672.1	8c8c4f8c1fe930d962e28cee41033e90	522	SMART	SM00487	ultradead3	22	218	1.3E-57	T	14-03-2026	IPR014001	Helicase superfamily 1/2, ATP-binding domain	-	-
WP_376756672.1	8c8c4f8c1fe930d962e28cee41033e90	522	Gene3D	G3DSA:3.40.50.300	-	1	206	1.9E-77	T	14-03-2026	IPR027417	P-loop containing nucleoside triphosphate hydrolase	-	-
WP_376756672.1	8c8c4f8c1fe930d962e28cee41033e90	522	Pfam	PF00270	DEAD/DEAH box helicase	27	190	8.2E-45	T	14-03-2026	IPR011545	DEAD/DEAH-box helicase domain	-	-
WP_376756672.1	8c8c4f8c1fe930d962e28cee41033e90	522	Gene3D	G3DSA:3.40.50.300	-	217	397	8.8E-50	T	14-03-2026	IPR027417	P-loop containing nucleoside triphosphate hydrolase	-	-
WP_376756672.1	8c8c4f8c1fe930d962e28cee41033e90	522	SMART	SM00490	helicmild6	253	334	1.1E-33	T	14-03-2026	IPR001650	Helicase, C-terminal domain-like	-	-
WP_376756672.1	8c8c4f8c1fe930d962e28cee41033e90	522	Pfam	PF00271	Helicase conserved C-terminal domain	227	334	4.5E-27	T	14-03-2026	IPR001650	Helicase, C-terminal domain-like	-	-
WP_376756672.1	8c8c4f8c1fe930d962e28cee41033e90	522	SUPERFAMILY	SSF52540	P-loop containing nucleoside triphosphate hydrolases	70	356	2.62E-72	T	14-03-2026	IPR027417	P-loop containing nucleoside triphosphate hydrolase	-	-
WP_281238940.1	6c293de2490fa5981ba834c6f629b701	633	Pfam	PF00183	Hsp90 protein	186	606	6.1E-41	T	14-03-2026	IPR001404	Heat shock protein Hsp90 family	-	-
WP_281238940.1	6c293de2490fa5981ba834c6f629b701	633	Pfam	PF13589	Histidine kinase-, DNA gyrase B-, and HSP90-like ATPase	27	150	6.1E-7	T	14-03-2026	-	-	-	-
WP_281238940.1	6c293de2490fa5981ba834c6f629b701	633	Gene3D	G3DSA:1.20.120.790	-	500	633	1.1E-8	T	14-03-2026	IPR037196	HSP90, C-terminal domain	-	-
WP_281238940.1	6c293de2490fa5981ba834c6f629b701	633	Gene3D	G3DSA:3.40.50.11260	-	373	489	2.6E-13	T	14-03-2026	-	-	-	-
WP_281238940.1	6c293de2490fa5981ba834c6f629b701	633	Gene3D	G3DSA:3.30.565.10	-	2	220	3.2E-57	T	14-03-2026	IPR036890	Histidine kinase/HSP90-like ATPase superfamily	-	-
WP_281238940.1	6c293de2490fa5981ba834c6f629b701	633	Gene3D	G3DSA:3.30.230.80	-	240	370	6.0E-34	T	14-03-2026	-	-	-	-
WP_281238940.1	6c293de2490fa5981ba834c6f629b701	633	SUPERFAMILY	SSF55874	ATPase domain of HSP90 chaperone/DNA topoisomerase II/histidine kinase	2	208	3.29E-56	T	14-03-2026	IPR036890	Histidine kinase/HSP90-like ATPase superfamily	-	-
WP_281238940.1	6c293de2490fa5981ba834c6f629b701	633	SUPERFAMILY	SSF54211	Ribosomal protein S5 domain 2-like	239	491	4.4E-62	T	14-03-2026	IPR020568	Ribosomal protein uS5 domain 2-type superfamily	-	-
WP_286575699.1	345688be6f85ab8c411588a434fdf51a	592	Pfam	PF12300	ATP-dependent RNA helicase RhlB	377	564	4.7E-32	T	14-03-2026	IPR022077	ATP-dependent RNA helicase RhlB	-	-
WP_286575699.1	345688be6f85ab8c411588a434fdf51a	592	SUPERFAMILY	SSF52540	P-loop containing nucleoside triphosphate hydrolases	84	363	2.31E-72	T	14-03-2026	IPR027417	P-loop containing nucleoside triphosphate hydrolase	-	-
WP_286575699.1	345688be6f85ab8c411588a434fdf51a	592	Gene3D	G3DSA:3.40.50.300	-	2	223	2.0E-75	T	14-03-2026	IPR027417	P-loop containing nucleoside triphosphate hydrolase	-	-
WP_286575699.1	345688be6f85ab8c411588a434fdf51a	592	Gene3D	G3DSA:3.40.50.300	-	226	391	9.7E-45	T	14-03-2026	IPR027417	P-loop containing nucleoside triphosphate hydrolase	-	-
WP_286575699.1	345688be6f85ab8c411588a434fdf51a	592	SMART	SM00490	helicmild6	271	352	4.6E-31	T	14-03-2026	IPR001650	Helicase, C-terminal domain-like	-	-
WP_286575699.1	345688be6f85ab8c411588a434fdf51a	592	SMART	SM00487	ultradead3	28	235	1.4E-57	T	14-03-2026	IPR014001	Helicase superfamily 1/2, ATP-binding domain	-	-
WP_286575699.1	345688be6f85ab8c411588a434fdf51a	592	Pfam	PF00271	Helicase conserved C-terminal domain	244	352	4.6E-26	T	14-03-2026	IPR001650	Helicase, C-terminal domain-like	-	-
WP_286575699.1	345688be6f85ab8c411588a434fdf51a	592	Pfam	PF00270	DEAD/DEAH box helicase	33	206	1.2E-42	T	14-03-2026	IPR011545	DEAD/DEAH-box helicase domain	-	-
WP_281466344.1	08f5e5202b6fdb85bd5a18f12f9e9efe	397	SMART	SM00363	s4_6	17	84	2.2E-13	T	14-03-2026	IPR002942	RNA-binding S4 domain	-	-
WP_281466344.1	08f5e5202b6fdb85bd5a18f12f9e9efe	397	Pfam	PF00849	RNA pseudouridylate synthase	78	210	8.9E-12	T	14-03-2026	IPR006145	Pseudouridine synthase, RsuA/RluA-like	-	-
WP_281466344.1	08f5e5202b6fdb85bd5a18f12f9e9efe	397	Gene3D	G3DSA:3.30.70.580	-	71	143	8.7E-25	T	14-03-2026	IPR020094	Pseudouridine synthase TruA/RsuA/RluB/E/F, N-terminal	-	-
WP_281466344.1	08f5e5202b6fdb85bd5a18f12f9e9efe	397	SUPERFAMILY	SSF55120	Pseudouridine synthase	74	241	2.42E-38	T	14-03-2026	IPR020103	Pseudouridine synthase, catalytic domain superfamily	-	-
WP_281466344.1	08f5e5202b6fdb85bd5a18f12f9e9efe	397	Gene3D	G3DSA:3.10.290.10	-	14	70	3.8E-20	T	14-03-2026	IPR036986	RNA-binding S4 domain superfamily	-	-
WP_281466344.1	08f5e5202b6fdb85bd5a18f12f9e9efe	397	SUPERFAMILY	SSF55174	Alpha-L RNA-binding motif	12	81	1.79E-15	T	14-03-2026	-	-	-	-
WP_281466344.1	08f5e5202b6fdb85bd5a18f12f9e9efe	397	Gene3D	G3DSA:3.30.70.1560	-	144	229	1.4E-20	T	14-03-2026	IPR042092	Pseudouridine synthase, RsuA/RluB/E/F, catalytic domain	-	-
WP_281466344.1	08f5e5202b6fdb85bd5a18f12f9e9efe	397	Pfam	PF01479	S4 domain	18	63	8.0E-11	T	14-03-2026	IPR002942	RNA-binding S4 domain	-	-
WP_306643988.1	0481b7a4984d01b8ba292dfed6366658	631	Gene3D	G3DSA:3.40.50.11260	-	372	488	2.3E-12	T	14-03-2026	-	-	-	-
WP_306643988.1	0481b7a4984d01b8ba292dfed6366658	631	Pfam	PF00183	Hsp90 protein	213	627	2.7E-50	T	14-03-2026	IPR001404	Heat shock protein Hsp90 family	-	-
WP_306643988.1	0481b7a4984d01b8ba292dfed6366658	631	SUPERFAMILY	SSF110942	HSP90 C-terminal domain	539	629	1.15E-6	T	14-03-2026	IPR037196	HSP90, C-terminal domain	-	-
WP_306643988.1	0481b7a4984d01b8ba292dfed6366658	631	SUPERFAMILY	SSF54211	Ribosomal protein S5 domain 2-like	238	490	2.5E-60	T	14-03-2026	IPR020568	Ribosomal protein uS5 domain 2-type superfamily	-	-
WP_306643988.1	0481b7a4984d01b8ba292dfed6366658	631	Gene3D	G3DSA:1.20.120.790	-	500	631	5.0E-13	T	14-03-2026	IPR037196	HSP90, C-terminal domain	-	-
WP_306643988.1	0481b7a4984d01b8ba292dfed6366658	631	Gene3D	G3DSA:3.30.230.80	-	239	370	5.1E-36	T	14-03-2026	-	-	-	-
WP_306643988.1	0481b7a4984d01b8ba292dfed6366658	631	Pfam	PF13589	Histidine kinase-, DNA gyrase B-, and HSP90-like ATPase	27	150	6.5E-8	T	14-03-2026	-	-	-	-
WP_306643988.1	0481b7a4984d01b8ba292dfed6366658	631	Gene3D	G3DSA:3.30.565.10	-	3	208	3.5E-60	T	14-03-2026	IPR036890	Histidine kinase/HSP90-like ATPase superfamily	-	-
WP_306643988.1	0481b7a4984d01b8ba292dfed6366658	631	SUPERFAMILY	SSF55874	ATPase domain of HSP90 chaperone/DNA topoisomerase II/histidine kinase	1	207	1.57E-57	T	14-03-2026	IPR036890	Histidine kinase/HSP90-like ATPase superfamily	-	-
WP_268005943.1	4e5436ff51bd8ce417aa8088032ef769	533	Pfam	PF00512	His Kinase A (phospho-acceptor) domain	316	377	1.0E-14	T	14-03-2026	IPR003661	Signal transduction histidine kinase, dimerisation/phosphoacceptor domain	-	-
WP_268005943.1	4e5436ff51bd8ce417aa8088032ef769	533	SMART	SM00388	HisKA_10	315	379	9.0E-18	T	14-03-2026	IPR003661	Signal transduction histidine kinase, dimerisation/phosphoacceptor domain	-	-
WP_268005943.1	4e5436ff51bd8ce417aa8088032ef769	533	Pfam	PF13426	PAS domain	197	299	8.4E-8	T	14-03-2026	IPR000014	PAS domain	-	-
WP_268005943.1	4e5436ff51bd8ce417aa8088032ef769	533	Pfam	PF13426	PAS domain	72	173	1.5E-6	T	14-03-2026	IPR000014	PAS domain	-	-
WP_268005943.1	4e5436ff51bd8ce417aa8088032ef769	533	Pfam	PF02518	Histidine kinase-, DNA gyrase B-, and HSP90-like ATPase	423	525	4.4E-21	T	14-03-2026	IPR003594	Histidine kinase/HSP90-like ATPase domain	-	-
WP_268005943.1	4e5436ff51bd8ce417aa8088032ef769	533	SUPERFAMILY	SSF47384	Homodimeric domain of signal transducing histidine kinase	311	376	1.31E-13	T	14-03-2026	IPR036097	Signal transduction histidine kinase, dimerisation/phosphoacceptor domain superfamily	-	-
WP_268005943.1	4e5436ff51bd8ce417aa8088032ef769	533	SUPERFAMILY	SSF55785	PYP-like sensor domain (PAS domain)	171	298	8.55E-25	T	14-03-2026	IPR035965	PAS domain superfamily	-	-
WP_268005943.1	4e5436ff51bd8ce417aa8088032ef769	533	SUPERFAMILY	SSF55874	ATPase domain of HSP90 chaperone/DNA topoisomerase II/histidine kinase	378	525	5.37E-40	T	14-03-2026	IPR036890	Histidine kinase/HSP90-like ATPase superfamily	-	-
WP_268005943.1	4e5436ff51bd8ce417aa8088032ef769	533	SUPERFAMILY	SSF55785	PYP-like sensor domain (PAS domain)	78	183	5.23E-16	T	14-03-2026	IPR035965	PAS domain superfamily	-	-
WP_268005943.1	4e5436ff51bd8ce417aa8088032ef769	533	Gene3D	G3DSA:3.30.450.20	PAS domain	185	301	3.2E-23	T	14-03-2026	-	-	-	-
WP_268005943.1	4e5436ff51bd8ce417aa8088032ef769	533	SMART	SM00086	pac_2	258	300	0.0065	T	14-03-2026	IPR001610	PAC motif	-	-
WP_268005943.1	4e5436ff51bd8ce417aa8088032ef769	533	SMART	SM00086	pac_2	134	174	200.0	T	14-03-2026	IPR001610	PAC motif	-	-
WP_268005943.1	4e5436ff51bd8ce417aa8088032ef769	533	Gene3D	G3DSA:1.10.287.130	-	302	378	1.1E-20	T	14-03-2026	-	-	-	-
WP_268005943.1	4e5436ff51bd8ce417aa8088032ef769	533	Gene3D	G3DSA:3.30.450.20	PAS domain	59	184	2.5E-17	T	14-03-2026	-	-	-	-
WP_268005943.1	4e5436ff51bd8ce417aa8088032ef769	533	SMART	SM00091	pas_2	61	127	6.2E-8	T	14-03-2026	IPR000014	PAS domain	-	-
WP_268005943.1	4e5436ff51bd8ce417aa8088032ef769	533	SMART	SM00091	pas_2	186	251	1.5E-8	T	14-03-2026	IPR000014	PAS domain	-	-
WP_268005943.1	4e5436ff51bd8ce417aa8088032ef769	533	Gene3D	G3DSA:3.30.565.10	-	380	529	6.5E-44	T	14-03-2026	IPR036890	Histidine kinase/HSP90-like ATPase superfamily	-	-
WP_268005943.1	4e5436ff51bd8ce417aa8088032ef769	533	SMART	SM00387	HKATPase_4	421	527	1.3E-28	T	14-03-2026	IPR003594	Histidine kinase/HSP90-like ATPase domain	-	-
WP_289650780.1	8aecf2c943a7d7d40044d0bc3ab0394e	488	Pfam	PF00512	His Kinase A (phospho-acceptor) domain	276	337	8.5E-9	T	14-03-2026	IPR003661	Signal transduction histidine kinase, dimerisation/phosphoacceptor domain	-	-
WP_289650780.1	8aecf2c943a7d7d40044d0bc3ab0394e	488	Pfam	PF02518	Histidine kinase-, DNA gyrase B-, and HSP90-like ATPase	383	486	1.4E-20	T	14-03-2026	IPR003594	Histidine kinase/HSP90-like ATPase domain	-	-
WP_289650780.1	8aecf2c943a7d7d40044d0bc3ab0394e	488	SMART	SM00387	HKATPase_4	380	487	2.7E-30	T	14-03-2026	IPR003594	Histidine kinase/HSP90-like ATPase domain	-	-
WP_289650780.1	8aecf2c943a7d7d40044d0bc3ab0394e	488	Gene3D	G3DSA:3.30.450.20	PAS domain	71	165	2.1E-8	T	14-03-2026	-	-	-	-
WP_289650780.1	8aecf2c943a7d7d40044d0bc3ab0394e	488	Gene3D	G3DSA:3.30.450.20	PAS domain	42	214	2.1E-8	T	14-03-2026	-	-	-	-
WP_289650780.1	8aecf2c943a7d7d40044d0bc3ab0394e	488	SUPERFAMILY	SSF47384	Homodimeric domain of signal transducing histidine kinase	268	335	1.55E-11	T	14-03-2026	IPR036097	Signal transduction histidine kinase, dimerisation/phosphoacceptor domain superfamily	-	-
WP_289650780.1	8aecf2c943a7d7d40044d0bc3ab0394e	488	SUPERFAMILY	SSF55874	ATPase domain of HSP90 chaperone/DNA topoisomerase II/histidine kinase	337	485	9.69E-36	T	14-03-2026	IPR036890	Histidine kinase/HSP90-like ATPase superfamily	-	-
WP_289650780.1	8aecf2c943a7d7d40044d0bc3ab0394e	488	SMART	SM00388	HisKA_10	273	338	2.5E-13	T	14-03-2026	IPR003661	Signal transduction histidine kinase, dimerisation/phosphoacceptor domain	-	-
WP_289650780.1	8aecf2c943a7d7d40044d0bc3ab0394e	488	Gene3D	G3DSA:3.30.565.10	-	337	488	1.3E-37	T	14-03-2026	IPR036890	Histidine kinase/HSP90-like ATPase superfamily	-	-
WP_289650780.1	8aecf2c943a7d7d40044d0bc3ab0394e	488	Gene3D	G3DSA:1.10.287.130	-	276	335	1.0E-13	T	14-03-2026	-	-	-	-
WP_395378019.1	a765630931895bfff0b87cb4d5a08f76	406	Pfam	PF13020	Protein NO VEIN, C-terminal	287	379	8.0E-10	T	14-03-2026	IPR024975	Protein NO VEIN, C-terminal	-	-
WP_272860620.1	cbcd4f134199fa61b6e8bf1e61f93e0d	571	Gene3D	G3DSA:3.30.450.20	PAS domain	163	258	2.4E-6	T	14-03-2026	-	-	-	-
WP_272860620.1	cbcd4f134199fa61b6e8bf1e61f93e0d	571	Pfam	PF00512	His Kinase A (phospho-acceptor) domain	344	409	4.5E-6	T	14-03-2026	IPR003661	Signal transduction histidine kinase, dimerisation/phosphoacceptor domain	-	-
WP_272860620.1	cbcd4f134199fa61b6e8bf1e61f93e0d	571	SUPERFAMILY	SSF55874	ATPase domain of HSP90 chaperone/DNA topoisomerase II/histidine kinase	404	562	5.11E-36	T	14-03-2026	IPR036890	Histidine kinase/HSP90-like ATPase superfamily	-	-
WP_272860620.1	cbcd4f134199fa61b6e8bf1e61f93e0d	571	SMART	SM00387	HKATPase_4	453	560	1.2E-31	T	14-03-2026	IPR003594	Histidine kinase/HSP90-like ATPase domain	-	-
WP_272860620.1	cbcd4f134199fa61b6e8bf1e61f93e0d	571	Gene3D	G3DSA:3.30.450.20	PAS domain	91	162	6.4E-7	T	14-03-2026	-	-	-	-
WP_272860620.1	cbcd4f134199fa61b6e8bf1e61f93e0d	571	Gene3D	G3DSA:6.10.250.3020	-	32	84	3.5E-7	T	14-03-2026	-	-	-	-
WP_272860620.1	cbcd4f134199fa61b6e8bf1e61f93e0d	571	Gene3D	G3DSA:3.30.565.10	-	412	566	3.8E-38	T	14-03-2026	IPR036890	Histidine kinase/HSP90-like ATPase superfamily	-	-
WP_272860620.1	cbcd4f134199fa61b6e8bf1e61f93e0d	571	Pfam	PF02743	Cache domain	42	210	2.0E-8	T	14-03-2026	IPR033479	Double Cache domain 1	-	-
WP_272860620.1	cbcd4f134199fa61b6e8bf1e61f93e0d	571	SUPERFAMILY	SSF103190	Sensory domain-like	47	171	5.3E-13	T	14-03-2026	IPR029151	Periplasmic sensor-like domain superfamily	-	-
WP_272860620.1	cbcd4f134199fa61b6e8bf1e61f93e0d	571	Gene3D	G3DSA:1.10.287.130	-	319	406	2.6E-17	T	14-03-2026	-	-	-	-
WP_272860620.1	cbcd4f134199fa61b6e8bf1e61f93e0d	571	SMART	SM00388	HisKA_10	343	411	4.1E-9	T	14-03-2026	IPR003661	Signal transduction histidine kinase, dimerisation/phosphoacceptor domain	-	-
WP_272860620.1	cbcd4f134199fa61b6e8bf1e61f93e0d	571	Pfam	PF02518	Histidine kinase-, DNA gyrase B-, and HSP90-like ATPase	454	559	5.9E-20	T	14-03-2026	IPR003594	Histidine kinase/HSP90-like ATPase domain	-	-
WP_272860620.1	cbcd4f134199fa61b6e8bf1e61f93e0d	571	SUPERFAMILY	SSF47384	Homodimeric domain of signal transducing histidine kinase	332	408	3.14E-11	T	14-03-2026	IPR036097	Signal transduction histidine kinase, dimerisation/phosphoacceptor domain superfamily	-	-
WP_442499904.1	59ffe60ed967d879c6c9ed4819cd59d1	755	SMART	SM00388	HisKA_10	516	587	3.7E-12	T	14-03-2026	IPR003661	Signal transduction histidine kinase, dimerisation/phosphoacceptor domain	-	-
WP_442499904.1	59ffe60ed967d879c6c9ed4819cd59d1	755	Pfam	PF00672	HAMP domain	331	381	9.6E-8	T	14-03-2026	IPR003660	HAMP domain	-	-
WP_442499904.1	59ffe60ed967d879c6c9ed4819cd59d1	755	Pfam	PF00512	His Kinase A (phospho-acceptor) domain	518	585	1.4E-8	T	14-03-2026	IPR003661	Signal transduction histidine kinase, dimerisation/phosphoacceptor domain	-	-
WP_442499904.1	59ffe60ed967d879c6c9ed4819cd59d1	755	Gene3D	G3DSA:1.10.287.130	-	506	584	8.8E-13	T	14-03-2026	-	-	-	-
WP_442499904.1	59ffe60ed967d879c6c9ed4819cd59d1	755	SUPERFAMILY	SSF158472	HAMP domain-like	334	383	8.63E-11	T	14-03-2026	-	-	-	-
WP_442499904.1	59ffe60ed967d879c6c9ed4819cd59d1	755	Pfam	PF02518	Histidine kinase-, DNA gyrase B-, and HSP90-like ATPase	628	737	9.9E-18	T	14-03-2026	IPR003594	Histidine kinase/HSP90-like ATPase domain	-	-
WP_442499904.1	59ffe60ed967d879c6c9ed4819cd59d1	755	Pfam	PF19312	NtrY N-terminal region	39	319	3.2E-38	T	14-03-2026	IPR045671	Nitrogen regulation protein NtrY-like, N-terminal domain	-	-
WP_442499904.1	59ffe60ed967d879c6c9ed4819cd59d1	755	SUPERFAMILY	SSF47384	Homodimeric domain of signal transducing histidine kinase	512	586	1.8E-12	T	14-03-2026	IPR036097	Signal transduction histidine kinase, dimerisation/phosphoacceptor domain superfamily	-	-
WP_442499904.1	59ffe60ed967d879c6c9ed4819cd59d1	755	Gene3D	G3DSA:3.30.450.20	PAS domain	390	505	4.8E-12	T	14-03-2026	-	-	-	-
WP_442499904.1	59ffe60ed967d879c6c9ed4819cd59d1	755	Pfam	PF00989	PAS fold	402	505	2.4E-6	T	14-03-2026	IPR013767	PAS fold	-	-
WP_442499904.1	59ffe60ed967d879c6c9ed4819cd59d1	755	SUPERFAMILY	SSF55785	PYP-like sensor domain (PAS domain)	390	506	6.66E-11	T	14-03-2026	IPR035965	PAS domain superfamily	-	-
WP_442499904.1	59ffe60ed967d879c6c9ed4819cd59d1	755	SMART	SM00387	HKATPase_4	627	739	8.3E-29	T	14-03-2026	IPR003594	Histidine kinase/HSP90-like ATPase domain	-	-
WP_442499904.1	59ffe60ed967d879c6c9ed4819cd59d1	755	Gene3D	G3DSA:6.10.340.10	-	300	389	3.5E-19	T	14-03-2026	-	-	-	-
WP_442499904.1	59ffe60ed967d879c6c9ed4819cd59d1	755	SUPERFAMILY	SSF55874	ATPase domain of HSP90 chaperone/DNA topoisomerase II/histidine kinase	597	736	3.41E-30	T	14-03-2026	IPR036890	Histidine kinase/HSP90-like ATPase superfamily	-	-
WP_442499904.1	59ffe60ed967d879c6c9ed4819cd59d1	755	Gene3D	G3DSA:3.30.565.10	-	591	740	3.4E-30	T	14-03-2026	IPR036890	Histidine kinase/HSP90-like ATPase superfamily	-	-
WP_442499904.1	59ffe60ed967d879c6c9ed4819cd59d1	755	SMART	SM00304	HAMP_11	333	386	1.2E-11	T	14-03-2026	IPR003660	HAMP domain	-	-
WP_269036757.1	369f3a44a6f0ea24fa2f1863ad2ee4a9	549	Gene3D	G3DSA:3.30.565.10	-	4	179	2.8E-18	T	14-03-2026	IPR036890	Histidine kinase/HSP90-like ATPase superfamily	-	-
WP_269036757.1	369f3a44a6f0ea24fa2f1863ad2ee4a9	549	Pfam	PF13589	Histidine kinase-, DNA gyrase B-, and HSP90-like ATPase	22	124	3.4E-4	T	14-03-2026	-	-	-	-
WP_269036757.1	369f3a44a6f0ea24fa2f1863ad2ee4a9	549	SUPERFAMILY	SSF55874	ATPase domain of HSP90 chaperone/DNA topoisomerase II/histidine kinase	16	178	2.05E-22	T	14-03-2026	IPR036890	Histidine kinase/HSP90-like ATPase superfamily	-	-
WP_311885442.1	af391519e72c900583428aeae22605d0	634	SUPERFAMILY	SSF55874	ATPase domain of HSP90 chaperone/DNA topoisomerase II/histidine kinase	8	214	1.44E-64	T	14-03-2026	IPR036890	Histidine kinase/HSP90-like ATPase superfamily	-	-
WP_311885442.1	af391519e72c900583428aeae22605d0	634	Gene3D	G3DSA:3.30.230.80	-	240	406	6.4E-64	T	14-03-2026	-	-	-	-
WP_311885442.1	af391519e72c900583428aeae22605d0	634	Pfam	PF00183	Hsp90 protein	227	632	1.3E-123	T	14-03-2026	IPR001404	Heat shock protein Hsp90 family	-	-
WP_311885442.1	af391519e72c900583428aeae22605d0	634	Pfam	PF13589	Histidine kinase-, DNA gyrase B-, and HSP90-like ATPase	33	148	1.3E-6	T	14-03-2026	-	-	-	-
WP_311885442.1	af391519e72c900583428aeae22605d0	634	SUPERFAMILY	SSF110942	HSP90 C-terminal domain	521	633	7.72E-35	T	14-03-2026	IPR037196	HSP90, C-terminal domain	-	-
WP_311885442.1	af391519e72c900583428aeae22605d0	634	Gene3D	G3DSA:3.30.565.10	-	1	230	4.3E-78	T	14-03-2026	IPR036890	Histidine kinase/HSP90-like ATPase superfamily	-	-
WP_311885442.1	af391519e72c900583428aeae22605d0	634	Gene3D	G3DSA:3.40.50.11260	-	407	497	2.3E-32	T	14-03-2026	-	-	-	-
WP_311885442.1	af391519e72c900583428aeae22605d0	634	SMART	SM00387	HKATPase_4	30	187	9.8E-9	T	14-03-2026	IPR003594	Histidine kinase/HSP90-like ATPase domain	-	-
WP_311885442.1	af391519e72c900583428aeae22605d0	634	SUPERFAMILY	SSF54211	Ribosomal protein S5 domain 2-like	241	495	8.34E-95	T	14-03-2026	IPR020568	Ribosomal protein uS5 domain 2-type superfamily	-	-
WP_311885442.1	af391519e72c900583428aeae22605d0	634	Gene3D	G3DSA:1.20.120.790	-	502	633	1.4E-36	T	14-03-2026	IPR037196	HSP90, C-terminal domain	-	-
WP_367886507.1	86e60a8027b0027ea07cb396be3b6035	396	Pfam	PF00487	Fatty acid desaturase	39	253	5.4E-15	T	14-03-2026	IPR005804	Fatty acid desaturase domain	-	-
WP_061972775.1	3ac554cfcda2c0c77b1fbb96cf3fae27	107	Gene3D	G3DSA:1.10.10.10	-	3	107	5.4E-30	T	14-03-2026	IPR036388	Winged helix-like DNA-binding domain superfamily	-	-
WP_061972775.1	3ac554cfcda2c0c77b1fbb96cf3fae27	107	SMART	SM00418	arsrmega2	24	102	2.3E-29	T	14-03-2026	IPR001845	HTH ArsR-type DNA-binding domain	-	-
WP_061972775.1	3ac554cfcda2c0c77b1fbb96cf3fae27	107	Pfam	PF01022	Bacterial regulatory protein, arsR family	31	76	7.5E-12	T	14-03-2026	IPR001845	HTH ArsR-type DNA-binding domain	-	-
WP_061972775.1	3ac554cfcda2c0c77b1fbb96cf3fae27	107	SUPERFAMILY	SSF46785	Winged helix DNA-binding domain	12	106	2.73E-26	T	14-03-2026	IPR036390	Winged helix DNA-binding domain superfamily	-	-
WP_286257215.1	c73903e09e37d495113a3e1d24470582	338	Pfam	PF13020	Protein NO VEIN, C-terminal	231	297	2.2E-5	T	14-03-2026	IPR024975	Protein NO VEIN, C-terminal	-	-
WP_289262459.1	676966ced9f6c7af69e44296a2280ee2	703	Gene3D	G3DSA:3.30.420.40	-	9	357	3.9E-83	T	14-03-2026	-	-	-	-
WP_289262459.1	676966ced9f6c7af69e44296a2280ee2	703	Gene3D	G3DSA:3.90.640.10	Actin; Chain A, domain 4	212	290	3.9E-83	T	14-03-2026	-	-	-	-
WP_289262459.1	676966ced9f6c7af69e44296a2280ee2	703	Gene3D	G3DSA:3.30.420.40	-	171	348	3.9E-83	T	14-03-2026	-	-	-	-
WP_289262459.1	676966ced9f6c7af69e44296a2280ee2	703	SUPERFAMILY	SSF53067	Actin-like ATPase domain	7	166	1.15E-22	T	14-03-2026	IPR043129	ATPase, nucleotide binding domain	-	-
WP_289262459.1	676966ced9f6c7af69e44296a2280ee2	703	Pfam	PF00012	Hsp70 protein	140	357	7.6E-28	T	14-03-2026	IPR013126	Heat shock protein 70 family	-	-
WP_289262459.1	676966ced9f6c7af69e44296a2280ee2	703	SUPERFAMILY	SSF53067	Actin-like ATPase domain	174	359	5.01E-34	T	14-03-2026	IPR043129	ATPase, nucleotide binding domain	-	-
WP_265900482.1	a5278e74104c35eeb2ed7c1bbb14de5d	1206	Pfam	PF13020	Protein NO VEIN, C-terminal	1064	1143	1.6E-14	T	14-03-2026	IPR024975	Protein NO VEIN, C-terminal	-	-
WP_265900482.1	a5278e74104c35eeb2ed7c1bbb14de5d	1206	SMART	SM00490	helicmild6	536	617	3.2E-25	T	14-03-2026	IPR001650	Helicase, C-terminal domain-like	-	-
WP_265900482.1	a5278e74104c35eeb2ed7c1bbb14de5d	1206	SUPERFAMILY	SSF52540	P-loop containing nucleoside triphosphate hydrolases	89	290	1.72E-35	T	14-03-2026	IPR027417	P-loop containing nucleoside triphosphate hydrolase	-	-
WP_265900482.1	a5278e74104c35eeb2ed7c1bbb14de5d	1206	Pfam	PF00176	SNF2-related domain	124	291	1.2E-11	T	14-03-2026	IPR000330	SNF2, N-terminal domain	-	-
WP_265900482.1	a5278e74104c35eeb2ed7c1bbb14de5d	1206	Gene3D	G3DSA:3.40.50.300	-	436	647	8.0E-41	T	14-03-2026	IPR027417	P-loop containing nucleoside triphosphate hydrolase	-	-
WP_265900482.1	a5278e74104c35eeb2ed7c1bbb14de5d	1206	Pfam	PF00271	Helicase conserved C-terminal domain	516	617	4.0E-20	T	14-03-2026	IPR001650	Helicase, C-terminal domain-like	-	-
WP_265900482.1	a5278e74104c35eeb2ed7c1bbb14de5d	1206	SMART	SM00487	ultradead3	101	309	3.4E-22	T	14-03-2026	IPR014001	Helicase superfamily 1/2, ATP-binding domain	-	-
WP_265900482.1	a5278e74104c35eeb2ed7c1bbb14de5d	1206	Gene3D	G3DSA:3.40.50.10810	-	102	368	1.4E-61	T	14-03-2026	IPR038718	SNF2-like, N-terminal domain superfamily	-	-
WP_265900482.1	a5278e74104c35eeb2ed7c1bbb14de5d	1206	SUPERFAMILY	SSF52540	P-loop containing nucleoside triphosphate hydrolases	222	658	9.58E-46	T	14-03-2026	IPR027417	P-loop containing nucleoside triphosphate hydrolase	-	-
WP_273942701.1	79abfe7e9cfa4b049b317189a32ecb69	588	Pfam	PF00183	Hsp90 protein	267	337	0.0044	T	14-03-2026	IPR001404	Heat shock protein Hsp90 family	-	-
WP_273942701.1	79abfe7e9cfa4b049b317189a32ecb69	588	SUPERFAMILY	SSF55874	ATPase domain of HSP90 chaperone/DNA topoisomerase II/histidine kinase	10	203	6.36E-38	T	14-03-2026	IPR036890	Histidine kinase/HSP90-like ATPase superfamily	-	-
WP_273942701.1	79abfe7e9cfa4b049b317189a32ecb69	588	Pfam	PF13589	Histidine kinase-, DNA gyrase B-, and HSP90-like ATPase	34	155	5.9E-8	T	14-03-2026	-	-	-	-
WP_273942701.1	79abfe7e9cfa4b049b317189a32ecb69	588	Gene3D	G3DSA:3.30.230.80	-	232	367	1.3E-14	T	14-03-2026	-	-	-	-
WP_273942701.1	79abfe7e9cfa4b049b317189a32ecb69	588	SUPERFAMILY	SSF54211	Ribosomal protein S5 domain 2-like	212	429	4.48E-29	T	14-03-2026	IPR020568	Ribosomal protein uS5 domain 2-type superfamily	-	-
WP_273942701.1	79abfe7e9cfa4b049b317189a32ecb69	588	Gene3D	G3DSA:3.30.565.10	-	4	204	9.3E-46	T	14-03-2026	IPR036890	Histidine kinase/HSP90-like ATPase superfamily	-	-
WP_266177011.1	de13ae4d9272023b520bb78e071b22c8	630	Pfam	PF13589	Histidine kinase-, DNA gyrase B-, and HSP90-like ATPase	27	147	4.9E-6	T	14-03-2026	-	-	-	-
WP_266177011.1	de13ae4d9272023b520bb78e071b22c8	630	Gene3D	G3DSA:1.20.120.790	-	497	630	4.8E-8	T	14-03-2026	IPR037196	HSP90, C-terminal domain	-	-
WP_266177011.1	de13ae4d9272023b520bb78e071b22c8	630	Gene3D	G3DSA:3.40.50.11260	-	369	485	1.5E-13	T	14-03-2026	-	-	-	-
WP_266177011.1	de13ae4d9272023b520bb78e071b22c8	630	Gene3D	G3DSA:3.30.565.10	-	2	211	1.7E-60	T	14-03-2026	IPR036890	Histidine kinase/HSP90-like ATPase superfamily	-	-
WP_266177011.1	de13ae4d9272023b520bb78e071b22c8	630	SUPERFAMILY	SSF55874	ATPase domain of HSP90 chaperone/DNA topoisomerase II/histidine kinase	2	207	6.02E-58	T	14-03-2026	IPR036890	Histidine kinase/HSP90-like ATPase superfamily	-	-
WP_266177011.1	de13ae4d9272023b520bb78e071b22c8	630	Pfam	PF00183	Hsp90 protein	221	556	7.1E-40	T	14-03-2026	IPR001404	Heat shock protein Hsp90 family	-	-
WP_266177011.1	de13ae4d9272023b520bb78e071b22c8	630	Gene3D	G3DSA:3.30.230.80	-	236	367	1.7E-31	T	14-03-2026	-	-	-	-
WP_266177011.1	de13ae4d9272023b520bb78e071b22c8	630	SUPERFAMILY	SSF54211	Ribosomal protein S5 domain 2-like	236	487	6.9E-57	T	14-03-2026	IPR020568	Ribosomal protein uS5 domain 2-type superfamily	-	-
WP_308493799.1	305697106830130603f82d2fa742bb82	122	Pfam	PF02021	Uncharacterised protein family UPF0102	11	103	6.0E-24	T	14-03-2026	IPR003509	UPF0102 protein YraN-like	-	-
WP_308493799.1	305697106830130603f82d2fa742bb82	122	Gene3D	G3DSA:3.40.1350.10	-	10	121	2.8E-29	T	14-03-2026	IPR011856	tRNA endonuclease-like domain superfamily	-	-
WP_308493799.1	305697106830130603f82d2fa742bb82	122	SUPERFAMILY	SSF52980	Restriction endonuclease-like	7	107	1.5E-22	T	14-03-2026	IPR011335	Restriction endonuclease type II-like	-	-
WP_290194537.1	9330aaff8a24ef444de93e83d71caf67	125	SUPERFAMILY	SSF52980	Restriction endonuclease-like	9	105	1.47E-15	T	14-03-2026	IPR011335	Restriction endonuclease type II-like	-	-
WP_290194537.1	9330aaff8a24ef444de93e83d71caf67	125	Gene3D	G3DSA:3.40.1350.10	-	13	116	4.0E-23	T	14-03-2026	IPR011856	tRNA endonuclease-like domain superfamily	-	-
WP_290194537.1	9330aaff8a24ef444de93e83d71caf67	125	Pfam	PF02021	Uncharacterised protein family UPF0102	14	100	3.8E-20	T	14-03-2026	IPR003509	UPF0102 protein YraN-like	-	-
WP_226100453.1	fa5389a03f1143fd6a3bc980229adaf0	429	Pfam	PF02518	Histidine kinase-, DNA gyrase B-, and HSP90-like ATPase	313	422	2.1E-13	T	14-03-2026	IPR003594	Histidine kinase/HSP90-like ATPase domain	-	-
WP_226100453.1	fa5389a03f1143fd6a3bc980229adaf0	429	Gene3D	G3DSA:3.30.565.10	-	269	428	3.2E-25	T	14-03-2026	IPR036890	Histidine kinase/HSP90-like ATPase superfamily	-	-
WP_226100453.1	fa5389a03f1143fd6a3bc980229adaf0	429	SUPERFAMILY	SSF55874	ATPase domain of HSP90 chaperone/DNA topoisomerase II/histidine kinase	289	420	3.14E-22	T	14-03-2026	IPR036890	Histidine kinase/HSP90-like ATPase superfamily	-	-
WP_226100453.1	fa5389a03f1143fd6a3bc980229adaf0	429	SMART	SM00387	HKATPase_4	308	424	4.6E-12	T	14-03-2026	IPR003594	Histidine kinase/HSP90-like ATPase domain	-	-
WP_269661861.1	466efb1c92eea872e30279297c7069c9	610	Gene3D	G3DSA:3.30.565.10	-	1	218	6.2E-48	T	14-03-2026	IPR036890	Histidine kinase/HSP90-like ATPase superfamily	-	-
WP_269661861.1	466efb1c92eea872e30279297c7069c9	610	SUPERFAMILY	SSF55874	ATPase domain of HSP90 chaperone/DNA topoisomerase II/histidine kinase	16	213	1.44E-39	T	14-03-2026	IPR036890	Histidine kinase/HSP90-like ATPase superfamily	-	-
WP_269661861.1	466efb1c92eea872e30279297c7069c9	610	Gene3D	G3DSA:3.30.230.80	-	258	381	6.2E-16	T	14-03-2026	-	-	-	-
WP_269661861.1	466efb1c92eea872e30279297c7069c9	610	SUPERFAMILY	SSF54211	Ribosomal protein S5 domain 2-like	218	446	2.73E-40	T	14-03-2026	IPR020568	Ribosomal protein uS5 domain 2-type superfamily	-	-
WP_269661861.1	466efb1c92eea872e30279297c7069c9	610	Pfam	PF13589	Histidine kinase-, DNA gyrase B-, and HSP90-like ATPase	38	166	2.0E-5	T	14-03-2026	-	-	-	-
WP_286267498.1	e04550dc3301ac1a9db95a291925a234	491	Gene3D	G3DSA:3.40.50.300	-	238	415	2.0E-39	T	14-03-2026	IPR027417	P-loop containing nucleoside triphosphate hydrolase	-	-
WP_286267498.1	e04550dc3301ac1a9db95a291925a234	491	SUPERFAMILY	SSF52540	P-loop containing nucleoside triphosphate hydrolases	90	371	1.04E-60	T	14-03-2026	IPR027417	P-loop containing nucleoside triphosphate hydrolase	-	-
WP_286267498.1	e04550dc3301ac1a9db95a291925a234	491	Pfam	PF00271	Helicase conserved C-terminal domain	247	353	8.9E-21	T	14-03-2026	IPR001650	Helicase, C-terminal domain-like	-	-
WP_286267498.1	e04550dc3301ac1a9db95a291925a234	491	Gene3D	G3DSA:3.40.50.300	-	2	225	1.4E-64	T	14-03-2026	IPR027417	P-loop containing nucleoside triphosphate hydrolase	-	-
WP_286267498.1	e04550dc3301ac1a9db95a291925a234	491	SMART	SM00487	ultradead3	28	237	6.9E-50	T	14-03-2026	IPR014001	Helicase superfamily 1/2, ATP-binding domain	-	-
WP_286267498.1	e04550dc3301ac1a9db95a291925a234	491	SMART	SM00490	helicmild6	272	353	1.9E-26	T	14-03-2026	IPR001650	Helicase, C-terminal domain-like	-	-
WP_286267498.1	e04550dc3301ac1a9db95a291925a234	491	Pfam	PF00270	DEAD/DEAH box helicase	34	210	9.6E-38	T	14-03-2026	IPR011545	DEAD/DEAH-box helicase domain	-	-
WP_353661322.1	b4b3ee4d7e69f61090a0adbfcbf2587b	603	Gene3D	G3DSA:3.30.565.10	-	1	218	3.2E-81	T	14-03-2026	IPR036890	Histidine kinase/HSP90-like ATPase superfamily	-	-
WP_353661322.1	b4b3ee4d7e69f61090a0adbfcbf2587b	603	SUPERFAMILY	SSF55874	ATPase domain of HSP90 chaperone/DNA topoisomerase II/histidine kinase	2	209	5.37E-69	T	14-03-2026	IPR036890	Histidine kinase/HSP90-like ATPase superfamily	-	-
WP_353661322.1	b4b3ee4d7e69f61090a0adbfcbf2587b	603	SUPERFAMILY	SSF54211	Ribosomal protein S5 domain 2-like	218	469	2.12E-87	T	14-03-2026	IPR020568	Ribosomal protein uS5 domain 2-type superfamily	-	-
WP_353661322.1	b4b3ee4d7e69f61090a0adbfcbf2587b	603	SMART	SM00387	HKATPase_4	24	179	1.9E-6	T	14-03-2026	IPR003594	Histidine kinase/HSP90-like ATPase domain	-	-
WP_353661322.1	b4b3ee4d7e69f61090a0adbfcbf2587b	603	Gene3D	G3DSA:3.40.50.11260	-	385	473	3.0E-26	T	14-03-2026	-	-	-	-
WP_353661322.1	b4b3ee4d7e69f61090a0adbfcbf2587b	603	SUPERFAMILY	SSF110942	HSP90 C-terminal domain	488	600	5.49E-31	T	14-03-2026	IPR037196	HSP90, C-terminal domain	-	-
WP_353661322.1	b4b3ee4d7e69f61090a0adbfcbf2587b	603	Pfam	PF13589	Histidine kinase-, DNA gyrase B-, and HSP90-like ATPase	28	145	3.1E-6	T	14-03-2026	-	-	-	-
WP_353661322.1	b4b3ee4d7e69f61090a0adbfcbf2587b	603	Pfam	PF00183	Hsp90 protein	211	602	2.8E-106	T	14-03-2026	IPR001404	Heat shock protein Hsp90 family	-	-
WP_353661322.1	b4b3ee4d7e69f61090a0adbfcbf2587b	603	Gene3D	G3DSA:1.20.120.790	-	477	600	3.1E-33	T	14-03-2026	IPR037196	HSP90, C-terminal domain	-	-
WP_353661322.1	b4b3ee4d7e69f61090a0adbfcbf2587b	603	Gene3D	G3DSA:3.30.230.80	-	219	384	2.6E-62	T	14-03-2026	-	-	-	-
WP_338925639.1	06de8daf421ed3db91534be55470d443	632	Gene3D	G3DSA:3.40.50.11260	-	404	495	3.4E-34	T	14-03-2026	-	-	-	-
WP_338925639.1	06de8daf421ed3db91534be55470d443	632	Pfam	PF13589	Histidine kinase-, DNA gyrase B-, and HSP90-like ATPase	29	156	1.3E-5	T	14-03-2026	-	-	-	-
WP_338925639.1	06de8daf421ed3db91534be55470d443	632	SMART	SM00387	HKATPase_4	26	183	5.6E-6	T	14-03-2026	IPR003594	Histidine kinase/HSP90-like ATPase domain	-	-
WP_338925639.1	06de8daf421ed3db91534be55470d443	632	Pfam	PF00183	Hsp90 protein	216	629	5.7E-124	T	14-03-2026	IPR001404	Heat shock protein Hsp90 family	-	-
WP_338925639.1	06de8daf421ed3db91534be55470d443	632	Gene3D	G3DSA:3.30.230.80	-	232	403	8.4E-68	T	14-03-2026	-	-	-	-
WP_338925639.1	06de8daf421ed3db91534be55470d443	632	SUPERFAMILY	SSF55874	ATPase domain of HSP90 chaperone/DNA topoisomerase II/histidine kinase	3	215	3.41E-65	T	14-03-2026	IPR036890	Histidine kinase/HSP90-like ATPase superfamily	-	-
WP_338925639.1	06de8daf421ed3db91534be55470d443	632	SUPERFAMILY	SSF54211	Ribosomal protein S5 domain 2-like	233	492	1.29E-97	T	14-03-2026	IPR020568	Ribosomal protein uS5 domain 2-type superfamily	-	-
WP_338925639.1	06de8daf421ed3db91534be55470d443	632	Gene3D	G3DSA:3.30.565.10	-	1	214	9.2E-78	T	14-03-2026	IPR036890	Histidine kinase/HSP90-like ATPase superfamily	-	-
WP_338925639.1	06de8daf421ed3db91534be55470d443	632	Gene3D	G3DSA:1.20.120.790	-	499	628	3.7E-37	T	14-03-2026	IPR037196	HSP90, C-terminal domain	-	-
WP_338925639.1	06de8daf421ed3db91534be55470d443	632	SUPERFAMILY	SSF110942	HSP90 C-terminal domain	517	628	1.2E-34	T	14-03-2026	IPR037196	HSP90, C-terminal domain	-	-
WP_339615036.1	2c9e0376495cb92a0186ed2e347e29bc	634	Gene3D	G3DSA:3.30.230.80	-	235	402	3.0E-68	T	14-03-2026	-	-	-	-
WP_339615036.1	2c9e0376495cb92a0186ed2e347e29bc	634	Gene3D	G3DSA:3.40.50.11260	-	403	493	1.3E-32	T	14-03-2026	-	-	-	-
WP_339615036.1	2c9e0376495cb92a0186ed2e347e29bc	634	SUPERFAMILY	SSF54211	Ribosomal protein S5 domain 2-like	236	491	3.19E-95	T	14-03-2026	IPR020568	Ribosomal protein uS5 domain 2-type superfamily	-	-
WP_339615036.1	2c9e0376495cb92a0186ed2e347e29bc	634	SUPERFAMILY	SSF55874	ATPase domain of HSP90 chaperone/DNA topoisomerase II/histidine kinase	8	215	8.12E-65	T	14-03-2026	IPR036890	Histidine kinase/HSP90-like ATPase superfamily	-	-
WP_339615036.1	2c9e0376495cb92a0186ed2e347e29bc	634	SMART	SM00387	HKATPase_4	30	187	6.1E-11	T	14-03-2026	IPR003594	Histidine kinase/HSP90-like ATPase domain	-	-
WP_339615036.1	2c9e0376495cb92a0186ed2e347e29bc	634	SUPERFAMILY	SSF110942	HSP90 C-terminal domain	517	630	1.2E-37	T	14-03-2026	IPR037196	HSP90, C-terminal domain	-	-
WP_339615036.1	2c9e0376495cb92a0186ed2e347e29bc	634	Pfam	PF00183	Hsp90 protein	229	629	5.9E-126	T	14-03-2026	IPR001404	Heat shock protein Hsp90 family	-	-
WP_339615036.1	2c9e0376495cb92a0186ed2e347e29bc	634	Pfam	PF13589	Histidine kinase-, DNA gyrase B-, and HSP90-like ATPase	33	172	4.3E-8	T	14-03-2026	-	-	-	-
WP_339615036.1	2c9e0376495cb92a0186ed2e347e29bc	634	Gene3D	G3DSA:3.30.565.10	-	4	217	1.7E-78	T	14-03-2026	IPR036890	Histidine kinase/HSP90-like ATPase superfamily	-	-
WP_339615036.1	2c9e0376495cb92a0186ed2e347e29bc	634	Gene3D	G3DSA:1.20.120.790	-	500	630	3.3E-40	T	14-03-2026	IPR037196	HSP90, C-terminal domain	-	-
WP_051396261.1	a48deb164aaa8ce8b4bb2f4f61f2a8eb	218	Pfam	PF13589	Histidine kinase-, DNA gyrase B-, and HSP90-like ATPase	34	154	1.0E-15	T	14-03-2026	-	-	-	-
WP_051396261.1	a48deb164aaa8ce8b4bb2f4f61f2a8eb	218	SUPERFAMILY	SSF55874	ATPase domain of HSP90 chaperone/DNA topoisomerase II/histidine kinase	12	175	3.5E-21	T	14-03-2026	IPR036890	Histidine kinase/HSP90-like ATPase superfamily	-	-
WP_051396261.1	a48deb164aaa8ce8b4bb2f4f61f2a8eb	218	Gene3D	G3DSA:3.30.565.10	-	2	212	3.1E-24	T	14-03-2026	IPR036890	Histidine kinase/HSP90-like ATPase superfamily	-	-
WP_373649112.1	a2ea1bb0b884518ef7a17a4589d9b7f0	141	SUPERFAMILY	SSF52980	Restriction endonuclease-like	22	115	3.49E-20	T	14-03-2026	IPR011335	Restriction endonuclease type II-like	-	-
WP_373649112.1	a2ea1bb0b884518ef7a17a4589d9b7f0	141	Gene3D	G3DSA:3.40.1350.10	-	22	135	1.2E-29	T	14-03-2026	IPR011856	tRNA endonuclease-like domain superfamily	-	-
WP_373649112.1	a2ea1bb0b884518ef7a17a4589d9b7f0	141	Pfam	PF02021	Uncharacterised protein family UPF0102	23	113	4.2E-22	T	14-03-2026	IPR003509	UPF0102 protein YraN-like	-	-
WP_342640179.1	ec11a4941fd01aa4c277dae10d54801e	353	Pfam	PF13020	Protein NO VEIN, C-terminal	218	303	2.6E-4	T	14-03-2026	IPR024975	Protein NO VEIN, C-terminal	-	-
WP_342319966.1	7b404fabe435381632d81cadabe7d095	127	Pfam	PF02021	Uncharacterised protein family UPF0102	16	107	1.0E-18	T	14-03-2026	IPR003509	UPF0102 protein YraN-like	-	-
WP_342319966.1	7b404fabe435381632d81cadabe7d095	127	Gene3D	G3DSA:3.40.1350.10	-	15	123	1.1E-24	T	14-03-2026	IPR011856	tRNA endonuclease-like domain superfamily	-	-
WP_342319966.1	7b404fabe435381632d81cadabe7d095	127	SUPERFAMILY	SSF52980	Restriction endonuclease-like	16	113	2.68E-13	T	14-03-2026	IPR011335	Restriction endonuclease type II-like	-	-
WP_088323826.1	aab53414a9feb64d31b7116f10f86665	382	Pfam	PF02518	Histidine kinase-, DNA gyrase B-, and HSP90-like ATPase	283	380	1.0E-18	T	14-03-2026	IPR003594	Histidine kinase/HSP90-like ATPase domain	-	-
WP_088323826.1	aab53414a9feb64d31b7116f10f86665	382	SMART	SM00387	HKATPase_4	275	382	4.0E-16	T	14-03-2026	IPR003594	Histidine kinase/HSP90-like ATPase domain	-	-
WP_088323826.1	aab53414a9feb64d31b7116f10f86665	382	SUPERFAMILY	SSF55874	ATPase domain of HSP90 chaperone/DNA topoisomerase II/histidine kinase	236	379	3.8E-29	T	14-03-2026	IPR036890	Histidine kinase/HSP90-like ATPase superfamily	-	-
WP_088323826.1	aab53414a9feb64d31b7116f10f86665	382	Gene3D	G3DSA:1.10.287.130	-	102	232	1.6E-6	T	14-03-2026	-	-	-	-
WP_088323826.1	aab53414a9feb64d31b7116f10f86665	382	Gene3D	G3DSA:3.30.565.10	-	236	381	2.6E-34	T	14-03-2026	IPR036890	Histidine kinase/HSP90-like ATPase superfamily	-	-
WP_088323826.1	aab53414a9feb64d31b7116f10f86665	382	SUPERFAMILY	SSF47384	Homodimeric domain of signal transducing histidine kinase	160	227	4.12E-6	T	14-03-2026	IPR036097	Signal transduction histidine kinase, dimerisation/phosphoacceptor domain superfamily	-	-
WP_010790465.1	554c090fcb77d3422d5fbccdebfb9360	626	SUPERFAMILY	SSF110942	HSP90 C-terminal domain	511	625	3.92E-30	T	14-03-2026	IPR037196	HSP90, C-terminal domain	-	-
WP_010790465.1	554c090fcb77d3422d5fbccdebfb9360	626	Gene3D	G3DSA:3.30.565.10	-	1	227	2.0E-72	T	14-03-2026	IPR036890	Histidine kinase/HSP90-like ATPase superfamily	-	-
WP_010790465.1	554c090fcb77d3422d5fbccdebfb9360	626	Pfam	PF00183	Hsp90 protein	224	625	1.9E-107	T	14-03-2026	IPR001404	Heat shock protein Hsp90 family	-	-
WP_010790465.1	554c090fcb77d3422d5fbccdebfb9360	626	Gene3D	G3DSA:3.30.230.80	-	234	401	9.5E-55	T	14-03-2026	-	-	-	-
WP_010790465.1	554c090fcb77d3422d5fbccdebfb9360	626	Gene3D	G3DSA:3.40.50.11260	-	402	491	2.9E-27	T	14-03-2026	-	-	-	-
WP_010790465.1	554c090fcb77d3422d5fbccdebfb9360	626	SUPERFAMILY	SSF54211	Ribosomal protein S5 domain 2-like	236	488	1.82E-81	T	14-03-2026	IPR020568	Ribosomal protein uS5 domain 2-type superfamily	-	-
WP_010790465.1	554c090fcb77d3422d5fbccdebfb9360	626	Pfam	PF13589	Histidine kinase-, DNA gyrase B-, and HSP90-like ATPase	29	149	5.1E-8	T	14-03-2026	-	-	-	-
WP_010790465.1	554c090fcb77d3422d5fbccdebfb9360	626	SUPERFAMILY	SSF55874	ATPase domain of HSP90 chaperone/DNA topoisomerase II/histidine kinase	2	209	3.8E-61	T	14-03-2026	IPR036890	Histidine kinase/HSP90-like ATPase superfamily	-	-
WP_010790465.1	554c090fcb77d3422d5fbccdebfb9360	626	Gene3D	G3DSA:1.20.120.790	-	493	626	6.7E-33	T	14-03-2026	IPR037196	HSP90, C-terminal domain	-	-
WP_010790465.1	554c090fcb77d3422d5fbccdebfb9360	626	SMART	SM00387	HKATPase_4	24	177	7.4E-4	T	14-03-2026	IPR003594	Histidine kinase/HSP90-like ATPase domain	-	-
WP_326578423.1	9b67410642416c27c6dd8fd0b7a24977	612	SUPERFAMILY	SSF54211	Ribosomal protein S5 domain 2-like	206	434	2.81E-40	T	14-03-2026	IPR020568	Ribosomal protein uS5 domain 2-type superfamily	-	-
WP_326578423.1	9b67410642416c27c6dd8fd0b7a24977	612	Gene3D	G3DSA:3.30.565.10	-	2	201	3.9E-46	T	14-03-2026	IPR036890	Histidine kinase/HSP90-like ATPase superfamily	-	-
WP_326578423.1	9b67410642416c27c6dd8fd0b7a24977	612	Gene3D	G3DSA:3.30.230.80	-	249	369	5.4E-17	T	14-03-2026	-	-	-	-
WP_326578423.1	9b67410642416c27c6dd8fd0b7a24977	612	Pfam	PF00183	Hsp90 protein	270	388	0.0015	T	14-03-2026	IPR001404	Heat shock protein Hsp90 family	-	-
WP_326578423.1	9b67410642416c27c6dd8fd0b7a24977	612	Pfam	PF13589	Histidine kinase-, DNA gyrase B-, and HSP90-like ATPase	30	155	1.3E-4	T	14-03-2026	-	-	-	-
WP_326578423.1	9b67410642416c27c6dd8fd0b7a24977	612	SUPERFAMILY	SSF55874	ATPase domain of HSP90 chaperone/DNA topoisomerase II/histidine kinase	8	199	3.14E-39	T	14-03-2026	IPR036890	Histidine kinase/HSP90-like ATPase superfamily	-	-
WP_394836957.1	371ce542317258ef934b3bb86c978519	650	Pfam	PF00183	Hsp90 protein	228	638	1.6E-130	T	14-03-2026	IPR001404	Heat shock protein Hsp90 family	-	-
WP_394836957.1	371ce542317258ef934b3bb86c978519	650	Gene3D	G3DSA:3.40.50.11260	-	411	497	8.7E-29	T	14-03-2026	-	-	-	-
WP_394836957.1	371ce542317258ef934b3bb86c978519	650	SUPERFAMILY	SSF110942	HSP90 C-terminal domain	521	637	3.4E-30	T	14-03-2026	IPR037196	HSP90, C-terminal domain	-	-
WP_394836957.1	371ce542317258ef934b3bb86c978519	650	SUPERFAMILY	SSF54211	Ribosomal protein S5 domain 2-like	244	494	9.1E-90	T	14-03-2026	IPR020568	Ribosomal protein uS5 domain 2-type superfamily	-	-
WP_394836957.1	371ce542317258ef934b3bb86c978519	650	SMART	SM00387	HKATPase_4	42	199	1.5E-4	T	14-03-2026	IPR003594	Histidine kinase/HSP90-like ATPase domain	-	-
WP_394836957.1	371ce542317258ef934b3bb86c978519	650	SUPERFAMILY	SSF55874	ATPase domain of HSP90 chaperone/DNA topoisomerase II/histidine kinase	20	228	2.1E-63	T	14-03-2026	IPR036890	Histidine kinase/HSP90-like ATPase superfamily	-	-
WP_394836957.1	371ce542317258ef934b3bb86c978519	650	Gene3D	G3DSA:3.30.565.10	-	8	243	6.0E-80	T	14-03-2026	IPR036890	Histidine kinase/HSP90-like ATPase superfamily	-	-
WP_394836957.1	371ce542317258ef934b3bb86c978519	650	Gene3D	G3DSA:1.20.120.790	-	498	639	7.0E-37	T	14-03-2026	IPR037196	HSP90, C-terminal domain	-	-
WP_394836957.1	371ce542317258ef934b3bb86c978519	650	Gene3D	G3DSA:3.30.230.80	-	244	410	2.2E-65	T	14-03-2026	-	-	-	-
WP_394836957.1	371ce542317258ef934b3bb86c978519	650	Pfam	PF13589	Histidine kinase-, DNA gyrase B-, and HSP90-like ATPase	45	162	3.7E-4	T	14-03-2026	-	-	-	-
WP_392486571.1	2de5d14a11c901c5592c1214becc4c19	1109	SUPERFAMILY	SSF55874	ATPase domain of HSP90 chaperone/DNA topoisomerase II/histidine kinase	81	209	7.02E-5	T	14-03-2026	IPR036890	Histidine kinase/HSP90-like ATPase superfamily	-	-
WP_404333055.1	f3ccde6d2a2a0a33f9abb20f734bd8fa	528	SUPERFAMILY	SSF55874	ATPase domain of HSP90 chaperone/DNA topoisomerase II/histidine kinase	415	525	3.01E-27	T	14-03-2026	IPR036890	Histidine kinase/HSP90-like ATPase superfamily	-	-
WP_404333055.1	f3ccde6d2a2a0a33f9abb20f734bd8fa	528	Gene3D	G3DSA:1.10.287.130	-	314	375	3.7E-9	T	14-03-2026	-	-	-	-
WP_404333055.1	f3ccde6d2a2a0a33f9abb20f734bd8fa	528	SMART	SM00387	HKATPase_4	419	528	7.3E-21	T	14-03-2026	IPR003594	Histidine kinase/HSP90-like ATPase domain	-	-
WP_404333055.1	f3ccde6d2a2a0a33f9abb20f734bd8fa	528	SUPERFAMILY	SSF103190	Sensory domain-like	39	166	1.65E-40	T	14-03-2026	IPR029151	Periplasmic sensor-like domain superfamily	-	-
WP_404333055.1	f3ccde6d2a2a0a33f9abb20f734bd8fa	528	Gene3D	G3DSA:3.30.565.10	-	376	524	3.1E-28	T	14-03-2026	IPR036890	Histidine kinase/HSP90-like ATPase superfamily	-	-
WP_404333055.1	f3ccde6d2a2a0a33f9abb20f734bd8fa	528	Pfam	PF17203	Single cache domain 3	38	167	2.3E-26	T	14-03-2026	IPR033463	Single cache domain 3	-	-
WP_404333055.1	f3ccde6d2a2a0a33f9abb20f734bd8fa	528	Pfam	PF14689	Sensor_kinase_SpoOB-type, alpha-helical domain	322	375	6.2E-6	T	14-03-2026	IPR039506	SpoOB, alpha-helical domain	-	-
WP_404333055.1	f3ccde6d2a2a0a33f9abb20f734bd8fa	528	SUPERFAMILY	SSF55785	PYP-like sensor domain (PAS domain)	218	311	9.9E-8	T	14-03-2026	IPR035965	PAS domain superfamily	-	-
WP_404333055.1	f3ccde6d2a2a0a33f9abb20f734bd8fa	528	Gene3D	G3DSA:3.30.450.20	PAS domain	201	313	4.7E-26	T	14-03-2026	-	-	-	-
WP_404333055.1	f3ccde6d2a2a0a33f9abb20f734bd8fa	528	Pfam	PF02518	Histidine kinase-, DNA gyrase B-, and HSP90-like ATPase	424	527	1.3E-17	T	14-03-2026	IPR003594	Histidine kinase/HSP90-like ATPase domain	-	-
WP_404333055.1	f3ccde6d2a2a0a33f9abb20f734bd8fa	528	SUPERFAMILY	SSF55890	Sporulation response regulatory protein Spo0B	326	391	1.2E-11	T	14-03-2026	IPR016120	Signal transduction histidine kinase, sporulation regulator SpoOB	-	-
WP_404333055.1	f3ccde6d2a2a0a33f9abb20f734bd8fa	528	Gene3D	G3DSA:3.30.450.20	PAS domain	37	173	1.5E-44	T	14-03-2026	-	-	-	-
WP_327107113.1	13fa6cb28f9eeef6bd94563d33df189c	1018	SUPERFAMILY	SSF55874	ATPase domain of HSP90 chaperone/DNA topoisomerase II/histidine kinase	43	132	3.14E-8	T	14-03-2026	IPR036890	Histidine kinase/HSP90-like ATPase superfamily	-	-
WP_251808256.1	c7e3ceec770f755b61a81cfd672cea0e	629	Gene3D	G3DSA:1.20.120.790	-	494	629	1.2E-11	T	14-03-2026	IPR037196	HSP90, C-terminal domain	-	-
WP_251808256.1	c7e3ceec770f755b61a81cfd672cea0e	629	Gene3D	G3DSA:3.30.565.10	-	1	204	1.1E-57	T	14-03-2026	IPR036890	Histidine kinase/HSP90-like ATPase superfamily	-	-
WP_251808256.1	c7e3ceec770f755b61a81cfd672cea0e	629	Gene3D	G3DSA:3.30.230.80	-	233	401	6.8E-44	T	14-03-2026	-	-	-	-
WP_251808256.1	c7e3ceec770f755b61a81cfd672cea0e	629	SUPERFAMILY	SSF54211	Ribosomal protein S5 domain 2-like	234	485	2.88E-60	T	14-03-2026	IPR020568	Ribosomal protein uS5 domain 2-type superfamily	-	-
WP_251808256.1	c7e3ceec770f755b61a81cfd672cea0e	629	Pfam	PF13589	Histidine kinase-, DNA gyrase B-, and HSP90-like ATPase	27	150	2.6E-8	T	14-03-2026	-	-	-	-
WP_251808256.1	c7e3ceec770f755b61a81cfd672cea0e	629	Gene3D	G3DSA:3.40.50.11260	-	408	492	5.1E-5	T	14-03-2026	-	-	-	-
WP_251808256.1	c7e3ceec770f755b61a81cfd672cea0e	629	SUPERFAMILY	SSF55874	ATPase domain of HSP90 chaperone/DNA topoisomerase II/histidine kinase	2	206	1.44E-55	T	14-03-2026	IPR036890	Histidine kinase/HSP90-like ATPase superfamily	-	-
WP_251808256.1	c7e3ceec770f755b61a81cfd672cea0e	629	Pfam	PF00183	Hsp90 protein	225	627	5.4E-42	T	14-03-2026	IPR001404	Heat shock protein Hsp90 family	-	-
WP_311126711.1	0321787920b40e8324e321f952b9950f	895	Pfam	PF13589	Histidine kinase-, DNA gyrase B-, and HSP90-like ATPase	384	498	3.3E-5	T	14-03-2026	-	-	-	-
WP_311126711.1	0321787920b40e8324e321f952b9950f	895	SUPERFAMILY	SSF55874	ATPase domain of HSP90 chaperone/DNA topoisomerase II/histidine kinase	375	544	6.29E-27	T	14-03-2026	IPR036890	Histidine kinase/HSP90-like ATPase superfamily	-	-
WP_311126711.1	0321787920b40e8324e321f952b9950f	895	Gene3D	G3DSA:3.30.565.10	-	364	582	9.8E-37	T	14-03-2026	IPR036890	Histidine kinase/HSP90-like ATPase superfamily	-	-
WP_311126711.1	0321787920b40e8324e321f952b9950f	895	SMART	SM00387	HKATPase_4	380	540	0.0023	T	14-03-2026	IPR003594	Histidine kinase/HSP90-like ATPase domain	-	-
WP_311126711.1	0321787920b40e8324e321f952b9950f	895	Pfam	PF24391	HD-CE	54	317	5.7E-53	T	14-03-2026	IPR056471	HD-CE	-	-
WP_338889886.1	ab3bcb7127f507c0cd8f946e9d60c824	641	Pfam	PF13589	Histidine kinase-, DNA gyrase B-, and HSP90-like ATPase	31	155	3.0E-8	T	14-03-2026	-	-	-	-
WP_338889886.1	ab3bcb7127f507c0cd8f946e9d60c824	641	Gene3D	G3DSA:3.40.50.11260	-	412	498	6.7E-33	T	14-03-2026	-	-	-	-
WP_338889886.1	ab3bcb7127f507c0cd8f946e9d60c824	641	SMART	SM00387	HKATPase_4	26	183	1.0E-6	T	14-03-2026	IPR003594	Histidine kinase/HSP90-like ATPase domain	-	-
WP_338889886.1	ab3bcb7127f507c0cd8f946e9d60c824	641	SUPERFAMILY	SSF54211	Ribosomal protein S5 domain 2-like	241	494	1.97E-95	T	14-03-2026	IPR020568	Ribosomal protein uS5 domain 2-type superfamily	-	-
WP_338889886.1	ab3bcb7127f507c0cd8f946e9d60c824	641	Gene3D	G3DSA:1.20.120.790	-	499	640	5.9E-39	T	14-03-2026	IPR037196	HSP90, C-terminal domain	-	-
WP_338889886.1	ab3bcb7127f507c0cd8f946e9d60c824	641	Pfam	PF00183	Hsp90 protein	231	638	0.0	T	14-03-2026	IPR001404	Heat shock protein Hsp90 family	-	-
WP_338889886.1	ab3bcb7127f507c0cd8f946e9d60c824	641	Pfam	PF00183	Hsp90 protein	190	229	0.0021	T	14-03-2026	IPR001404	Heat shock protein Hsp90 family	-	-
WP_338889886.1	ab3bcb7127f507c0cd8f946e9d60c824	641	SUPERFAMILY	SSF55874	ATPase domain of HSP90 chaperone/DNA topoisomerase II/histidine kinase	3	218	4.45E-59	T	14-03-2026	IPR036890	Histidine kinase/HSP90-like ATPase superfamily	-	-
WP_338889886.1	ab3bcb7127f507c0cd8f946e9d60c824	641	Gene3D	G3DSA:3.30.230.80	-	240	411	5.9E-67	T	14-03-2026	-	-	-	-
WP_338889886.1	ab3bcb7127f507c0cd8f946e9d60c824	641	Gene3D	G3DSA:3.30.565.10	-	1	235	6.1E-73	T	14-03-2026	IPR036890	Histidine kinase/HSP90-like ATPase superfamily	-	-
WP_338889886.1	ab3bcb7127f507c0cd8f946e9d60c824	641	SUPERFAMILY	SSF110942	HSP90 C-terminal domain	521	638	9.42E-34	T	14-03-2026	IPR037196	HSP90, C-terminal domain	-	-
WP_341732022.1	ad1d859af44835b28d14dc0b280d30ca	399	Gene3D	G3DSA:1.10.287.130	-	155	235	2.4E-8	T	14-03-2026	-	-	-	-
WP_341732022.1	ad1d859af44835b28d14dc0b280d30ca	399	SMART	SM00448	REC_2	9	122	1.0E-42	T	14-03-2026	IPR001789	Signal transduction response regulator, receiver domain	-	-
WP_341732022.1	ad1d859af44835b28d14dc0b280d30ca	399	Pfam	PF00072	Response regulator receiver domain	11	122	2.9E-27	T	14-03-2026	IPR001789	Signal transduction response regulator, receiver domain	-	-
WP_341732022.1	ad1d859af44835b28d14dc0b280d30ca	399	SUPERFAMILY	SSF52172	CheY-like	11	163	5.12E-44	T	14-03-2026	IPR011006	CheY-like superfamily	-	-
WP_341732022.1	ad1d859af44835b28d14dc0b280d30ca	399	Gene3D	G3DSA:3.30.565.10	-	236	399	5.4E-35	T	14-03-2026	IPR036890	Histidine kinase/HSP90-like ATPase superfamily	-	-
WP_341732022.1	ad1d859af44835b28d14dc0b280d30ca	399	SUPERFAMILY	SSF55874	ATPase domain of HSP90 chaperone/DNA topoisomerase II/histidine kinase	233	397	7.2E-37	T	14-03-2026	IPR036890	Histidine kinase/HSP90-like ATPase superfamily	-	-
WP_341732022.1	ad1d859af44835b28d14dc0b280d30ca	399	SUPERFAMILY	SSF47384	Homodimeric domain of signal transducing histidine kinase	163	235	7.85E-7	T	14-03-2026	IPR036097	Signal transduction histidine kinase, dimerisation/phosphoacceptor domain superfamily	-	-
WP_341732022.1	ad1d859af44835b28d14dc0b280d30ca	399	Pfam	PF02518	Histidine kinase-, DNA gyrase B-, and HSP90-like ATPase	285	398	6.7E-18	T	14-03-2026	IPR003594	Histidine kinase/HSP90-like ATPase domain	-	-
WP_341732022.1	ad1d859af44835b28d14dc0b280d30ca	399	Gene3D	G3DSA:3.40.50.2300	-	1	154	3.7E-42	T	14-03-2026	-	-	-	-
WP_341732022.1	ad1d859af44835b28d14dc0b280d30ca	399	SMART	SM00387	HKATPase_4	280	399	4.2E-20	T	14-03-2026	IPR003594	Histidine kinase/HSP90-like ATPase domain	-	-
WP_406644422.1	4500767004ba729630b20a48d82da28d	968	SUPERFAMILY	SSF52540	P-loop containing nucleoside triphosphate hydrolases	9	116	1.52E-7	T	14-03-2026	IPR027417	P-loop containing nucleoside triphosphate hydrolase	-	-
WP_406644422.1	4500767004ba729630b20a48d82da28d	968	SMART	SM00490	helicmild6	177	266	8.6E-14	T	14-03-2026	IPR001650	Helicase, C-terminal domain-like	-	-
WP_406644422.1	4500767004ba729630b20a48d82da28d	968	Pfam	PF22527	DEXQ-box helicase domain of Suv3	7	117	4.3E-20	T	14-03-2026	IPR055206	ATP-dependent RNA helicase SUV3, DEXQ-box helicase domain	-	-
WP_406644422.1	4500767004ba729630b20a48d82da28d	968	Gene3D	G3DSA:3.40.50.300	-	147	291	7.3E-33	T	14-03-2026	IPR027417	P-loop containing nucleoside triphosphate hydrolase	-	-
WP_406644422.1	4500767004ba729630b20a48d82da28d	968	Gene3D	G3DSA:3.40.50.300	-	2	143	2.4E-26	T	14-03-2026	IPR027417	P-loop containing nucleoside triphosphate hydrolase	-	-
WP_406644422.1	4500767004ba729630b20a48d82da28d	968	Pfam	PF00271	Helicase conserved C-terminal domain	173	264	5.0E-6	T	14-03-2026	IPR001650	Helicase, C-terminal domain-like	-	-
WP_406644422.1	4500767004ba729630b20a48d82da28d	968	SUPERFAMILY	SSF52540	P-loop containing nucleoside triphosphate hydrolases	134	391	2.66E-39	T	14-03-2026	IPR027417	P-loop containing nucleoside triphosphate hydrolase	-	-
WP_339153627.1	fccee01ebf075682f6288d7ab5b67ef9	1479	SUPERFAMILY	SSF55874	ATPase domain of HSP90 chaperone/DNA topoisomerase II/histidine kinase	80	200	1.17E-7	T	14-03-2026	IPR036890	Histidine kinase/HSP90-like ATPase superfamily	-	-
WP_342076005.1	8e3471dc64042e178619a85fbcecdc9f	584	SUPERFAMILY	SSF47384	Homodimeric domain of signal transducing histidine kinase	353	427	7.26E-11	T	14-03-2026	IPR036097	Signal transduction histidine kinase, dimerisation/phosphoacceptor domain superfamily	-	-
WP_342076005.1	8e3471dc64042e178619a85fbcecdc9f	584	SUPERFAMILY	SSF55874	ATPase domain of HSP90 chaperone/DNA topoisomerase II/histidine kinase	423	576	9.04E-34	T	14-03-2026	IPR036890	Histidine kinase/HSP90-like ATPase superfamily	-	-
WP_342076005.1	8e3471dc64042e178619a85fbcecdc9f	584	Gene3D	G3DSA:3.30.450.20	PAS domain	107	182	2.6E-9	T	14-03-2026	-	-	-	-
WP_342076005.1	8e3471dc64042e178619a85fbcecdc9f	584	SMART	SM00387	HKATPase_4	470	577	2.9E-24	T	14-03-2026	IPR003594	Histidine kinase/HSP90-like ATPase domain	-	-
WP_342076005.1	8e3471dc64042e178619a85fbcecdc9f	584	Gene3D	G3DSA:6.10.250.3020	-	47	99	7.1E-7	T	14-03-2026	-	-	-	-
WP_342076005.1	8e3471dc64042e178619a85fbcecdc9f	584	Gene3D	G3DSA:3.30.565.10	-	430	582	5.6E-34	T	14-03-2026	IPR036890	Histidine kinase/HSP90-like ATPase superfamily	-	-
WP_342076005.1	8e3471dc64042e178619a85fbcecdc9f	584	Pfam	PF00512	His Kinase A (phospho-acceptor) domain	361	426	1.1E-5	T	14-03-2026	IPR003661	Signal transduction histidine kinase, dimerisation/phosphoacceptor domain	-	-
WP_342076005.1	8e3471dc64042e178619a85fbcecdc9f	584	Pfam	PF02518	Histidine kinase-, DNA gyrase B-, and HSP90-like ATPase	470	575	7.6E-17	T	14-03-2026	IPR003594	Histidine kinase/HSP90-like ATPase domain	-	-
WP_342076005.1	8e3471dc64042e178619a85fbcecdc9f	584	Gene3D	G3DSA:1.10.287.130	-	336	423	3.0E-16	T	14-03-2026	-	-	-	-
WP_342076005.1	8e3471dc64042e178619a85fbcecdc9f	584	SMART	SM00388	HisKA_10	360	428	6.4E-9	T	14-03-2026	IPR003661	Signal transduction histidine kinase, dimerisation/phosphoacceptor domain	-	-
WP_342076005.1	8e3471dc64042e178619a85fbcecdc9f	584	SUPERFAMILY	SSF103190	Sensory domain-like	66	187	6.02E-13	T	14-03-2026	IPR029151	Periplasmic sensor-like domain superfamily	-	-
WP_436399405.1	76d6c9490c142d6d610b87f9b7b7ab61	586	SMART	SM00388	HisKA_10	360	428	1.0E-8	T	14-03-2026	IPR003661	Signal transduction histidine kinase, dimerisation/phosphoacceptor domain	-	-
WP_436399405.1	76d6c9490c142d6d610b87f9b7b7ab61	586	Gene3D	G3DSA:1.10.287.130	-	336	423	1.8E-15	T	14-03-2026	-	-	-	-
WP_436399405.1	76d6c9490c142d6d610b87f9b7b7ab61	586	Pfam	PF02518	Histidine kinase-, DNA gyrase B-, and HSP90-like ATPase	470	575	2.3E-18	T	14-03-2026	IPR003594	Histidine kinase/HSP90-like ATPase domain	-	-
WP_436399405.1	76d6c9490c142d6d610b87f9b7b7ab61	586	Gene3D	G3DSA:3.30.450.20	PAS domain	180	277	1.1E-7	T	14-03-2026	-	-	-	-
WP_436399405.1	76d6c9490c142d6d610b87f9b7b7ab61	586	Gene3D	G3DSA:3.30.450.20	PAS domain	69	179	3.6E-14	T	14-03-2026	-	-	-	-
WP_436399405.1	76d6c9490c142d6d610b87f9b7b7ab61	586	Pfam	PF00512	His Kinase A (phospho-acceptor) domain	361	427	6.3E-5	T	14-03-2026	IPR003661	Signal transduction histidine kinase, dimerisation/phosphoacceptor domain	-	-
WP_436399405.1	76d6c9490c142d6d610b87f9b7b7ab61	586	SUPERFAMILY	SSF103190	Sensory domain-like	67	187	7.06E-9	T	14-03-2026	IPR029151	Periplasmic sensor-like domain superfamily	-	-
WP_436399405.1	76d6c9490c142d6d610b87f9b7b7ab61	586	SUPERFAMILY	SSF55874	ATPase domain of HSP90 chaperone/DNA topoisomerase II/histidine kinase	422	578	4.98E-36	T	14-03-2026	IPR036890	Histidine kinase/HSP90-like ATPase superfamily	-	-
WP_436399405.1	76d6c9490c142d6d610b87f9b7b7ab61	586	SMART	SM00387	HKATPase_4	470	577	3.5E-30	T	14-03-2026	IPR003594	Histidine kinase/HSP90-like ATPase domain	-	-
WP_436399405.1	76d6c9490c142d6d610b87f9b7b7ab61	586	Gene3D	G3DSA:3.30.565.10	-	430	583	3.1E-37	T	14-03-2026	IPR036890	Histidine kinase/HSP90-like ATPase superfamily	-	-
WP_436399405.1	76d6c9490c142d6d610b87f9b7b7ab61	586	SUPERFAMILY	SSF47384	Homodimeric domain of signal transducing histidine kinase	348	426	1.04E-10	T	14-03-2026	IPR036097	Signal transduction histidine kinase, dimerisation/phosphoacceptor domain superfamily	-	-
WP_243078384.1	8115d71afbd864c7d5948a8af0aef3f2	624	SUPERFAMILY	SSF54211	Ribosomal protein S5 domain 2-like	230	485	1.82E-101	T	14-03-2026	IPR020568	Ribosomal protein uS5 domain 2-type superfamily	-	-
WP_243078384.1	8115d71afbd864c7d5948a8af0aef3f2	624	SUPERFAMILY	SSF110942	HSP90 C-terminal domain	510	623	2.09E-36	T	14-03-2026	IPR037196	HSP90, C-terminal domain	-	-
WP_243078384.1	8115d71afbd864c7d5948a8af0aef3f2	624	Gene3D	G3DSA:3.40.50.11260	-	397	489	1.9E-35	T	14-03-2026	-	-	-	-
WP_243078384.1	8115d71afbd864c7d5948a8af0aef3f2	624	Pfam	PF00183	Hsp90 protein	213	623	3.6E-125	T	14-03-2026	IPR001404	Heat shock protein Hsp90 family	-	-
WP_243078384.1	8115d71afbd864c7d5948a8af0aef3f2	624	SUPERFAMILY	SSF55874	ATPase domain of HSP90 chaperone/DNA topoisomerase II/histidine kinase	6	216	2.1E-64	T	14-03-2026	IPR036890	Histidine kinase/HSP90-like ATPase superfamily	-	-
WP_243078384.1	8115d71afbd864c7d5948a8af0aef3f2	624	Gene3D	G3DSA:3.30.230.80	-	229	396	6.0E-70	T	14-03-2026	-	-	-	-
WP_243078384.1	8115d71afbd864c7d5948a8af0aef3f2	624	Gene3D	G3DSA:3.30.565.10	-	2	217	4.2E-79	T	14-03-2026	IPR036890	Histidine kinase/HSP90-like ATPase superfamily	-	-
WP_243078384.1	8115d71afbd864c7d5948a8af0aef3f2	624	SMART	SM00387	HKATPase_4	29	186	9.3E-9	T	14-03-2026	IPR003594	Histidine kinase/HSP90-like ATPase domain	-	-
WP_243078384.1	8115d71afbd864c7d5948a8af0aef3f2	624	Pfam	PF13589	Histidine kinase-, DNA gyrase B-, and HSP90-like ATPase	32	152	2.6E-5	T	14-03-2026	-	-	-	-
WP_243078384.1	8115d71afbd864c7d5948a8af0aef3f2	624	Gene3D	G3DSA:1.20.120.790	-	491	623	3.9E-41	T	14-03-2026	IPR037196	HSP90, C-terminal domain	-	-
WP_366924227.1	e3ff479f6f578ba258c802df27d1a2e3	625	SMART	SM00387	HKATPase_4	24	177	5.2E-5	T	14-03-2026	IPR003594	Histidine kinase/HSP90-like ATPase domain	-	-
WP_366924227.1	e3ff479f6f578ba258c802df27d1a2e3	625	SUPERFAMILY	SSF110942	HSP90 C-terminal domain	511	624	3.01E-28	T	14-03-2026	IPR037196	HSP90, C-terminal domain	-	-
WP_366924227.1	e3ff479f6f578ba258c802df27d1a2e3	625	Gene3D	G3DSA:3.40.50.11260	-	403	491	2.9E-27	T	14-03-2026	-	-	-	-
WP_366924227.1	e3ff479f6f578ba258c802df27d1a2e3	625	SUPERFAMILY	SSF55874	ATPase domain of HSP90 chaperone/DNA topoisomerase II/histidine kinase	2	211	2.23E-59	T	14-03-2026	IPR036890	Histidine kinase/HSP90-like ATPase superfamily	-	-
WP_366924227.1	e3ff479f6f578ba258c802df27d1a2e3	625	Gene3D	G3DSA:3.30.565.10	-	1	228	1.1E-70	T	14-03-2026	IPR036890	Histidine kinase/HSP90-like ATPase superfamily	-	-
WP_366924227.1	e3ff479f6f578ba258c802df27d1a2e3	625	SUPERFAMILY	SSF54211	Ribosomal protein S5 domain 2-like	236	488	1.21E-80	T	14-03-2026	IPR020568	Ribosomal protein uS5 domain 2-type superfamily	-	-
WP_366924227.1	e3ff479f6f578ba258c802df27d1a2e3	625	Pfam	PF13589	Histidine kinase-, DNA gyrase B-, and HSP90-like ATPase	29	151	5.0E-6	T	14-03-2026	-	-	-	-
WP_366924227.1	e3ff479f6f578ba258c802df27d1a2e3	625	Pfam	PF00183	Hsp90 protein	219	624	1.3E-103	T	14-03-2026	IPR001404	Heat shock protein Hsp90 family	-	-
WP_366924227.1	e3ff479f6f578ba258c802df27d1a2e3	625	Gene3D	G3DSA:3.30.230.80	-	235	402	1.6E-55	T	14-03-2026	-	-	-	-
WP_366924227.1	e3ff479f6f578ba258c802df27d1a2e3	625	Gene3D	G3DSA:1.20.120.790	-	494	625	2.0E-27	T	14-03-2026	IPR037196	HSP90, C-terminal domain	-	-
WP_229881535.1	d3ea1ff277956f954a2c8e4dae98e667	313	Pfam	PF16751	Anti-sigma-D factor RsdA to sigma factor binding region	34	79	5.3E-11	T	14-03-2026	IPR031928	Anti-sigma-D factor RsdA, sigma factor binding region	-	-
WP_229881535.1	d3ea1ff277956f954a2c8e4dae98e667	313	Gene3D	G3DSA:6.10.250.1300	-	25	79	5.2E-7	T	14-03-2026	-	-	-	-
WP_068770836.1	157370ed3d31c5f50a0f0bd00be260ff	618	Gene3D	G3DSA:3.40.50.11260	-	388	477	2.4E-33	T	14-03-2026	-	-	-	-
WP_068770836.1	157370ed3d31c5f50a0f0bd00be260ff	618	Gene3D	G3DSA:3.30.230.80	-	224	387	1.3E-59	T	14-03-2026	-	-	-	-
WP_068770836.1	157370ed3d31c5f50a0f0bd00be260ff	618	SUPERFAMILY	SSF54211	Ribosomal protein S5 domain 2-like	221	474	4.7E-83	T	14-03-2026	IPR020568	Ribosomal protein uS5 domain 2-type superfamily	-	-
WP_068770836.1	157370ed3d31c5f50a0f0bd00be260ff	618	Pfam	PF00183	Hsp90 protein	216	616	4.0E-106	T	14-03-2026	IPR001404	Heat shock protein Hsp90 family	-	-
WP_068770836.1	157370ed3d31c5f50a0f0bd00be260ff	618	SUPERFAMILY	SSF55874	ATPase domain of HSP90 chaperone/DNA topoisomerase II/histidine kinase	8	219	3.01E-61	T	14-03-2026	IPR036890	Histidine kinase/HSP90-like ATPase superfamily	-	-
WP_068770836.1	157370ed3d31c5f50a0f0bd00be260ff	618	Gene3D	G3DSA:1.20.120.790	-	478	617	2.3E-29	T	14-03-2026	IPR037196	HSP90, C-terminal domain	-	-
WP_068770836.1	157370ed3d31c5f50a0f0bd00be260ff	618	Pfam	PF13589	Histidine kinase-, DNA gyrase B-, and HSP90-like ATPase	38	147	1.1E-4	T	14-03-2026	-	-	-	-
WP_068770836.1	157370ed3d31c5f50a0f0bd00be260ff	618	SUPERFAMILY	SSF110942	HSP90 C-terminal domain	500	615	6.8E-21	T	14-03-2026	IPR037196	HSP90, C-terminal domain	-	-
WP_068770836.1	157370ed3d31c5f50a0f0bd00be260ff	618	Gene3D	G3DSA:3.30.565.10	-	1	223	1.6E-79	T	14-03-2026	IPR036890	Histidine kinase/HSP90-like ATPase superfamily	-	-
WP_405948715.1	8cce12351a2691e28d1fe1e531f253c5	1048	SUPERFAMILY	SSF55874	ATPase domain of HSP90 chaperone/DNA topoisomerase II/histidine kinase	52	170	4.21E-9	T	14-03-2026	IPR036890	Histidine kinase/HSP90-like ATPase superfamily	-	-
WP_326613474.1	d72e4752340ee07fcbb4ba136c9410cb	1525	SUPERFAMILY	SSF55874	ATPase domain of HSP90 chaperone/DNA topoisomerase II/histidine kinase	64	167	1.11E-9	T	14-03-2026	IPR036890	Histidine kinase/HSP90-like ATPase superfamily	-	-
WP_328689459.1	caebbc207fc06b3eb78bdb46216a67b8	383	Gene3D	G3DSA:6.10.250.3150	-	48	245	1.1E-15	T	14-03-2026	-	-	-	-
WP_328689459.1	caebbc207fc06b3eb78bdb46216a67b8	383	Pfam	PF00877	NlpC/P60 family	283	372	6.5E-22	T	14-03-2026	IPR000064	Endopeptidase, NLPC/P60 domain	-	-
WP_328689459.1	caebbc207fc06b3eb78bdb46216a67b8	383	SUPERFAMILY	SSF54001	Cysteine proteinases	268	381	1.13E-40	T	14-03-2026	IPR038765	Papain-like cysteine peptidase superfamily	-	-
WP_328689459.1	caebbc207fc06b3eb78bdb46216a67b8	383	Gene3D	G3DSA:3.90.1720.10	endopeptidase domain like (from Nostoc punctiforme)	265	379	2.7E-40	T	14-03-2026	-	-	-	-
WP_373636620.1	4e4c2701eeb27276d594efd5b6f6b898	567	Gene3D	G3DSA:3.30.450.20	PAS domain	163	259	1.3E-6	T	14-03-2026	-	-	-	-
WP_373636620.1	4e4c2701eeb27276d594efd5b6f6b898	567	Pfam	PF02743	Cache domain	29	207	1.1E-9	T	14-03-2026	IPR033479	Double Cache domain 1	-	-
WP_373636620.1	4e4c2701eeb27276d594efd5b6f6b898	567	SUPERFAMILY	SSF47384	Homodimeric domain of signal transducing histidine kinase	336	410	6.47E-11	T	14-03-2026	IPR036097	Signal transduction histidine kinase, dimerisation/phosphoacceptor domain superfamily	-	-
WP_373636620.1	4e4c2701eeb27276d594efd5b6f6b898	567	Gene3D	G3DSA:6.10.250.3020	-	30	82	3.0E-6	T	14-03-2026	-	-	-	-
WP_373636620.1	4e4c2701eeb27276d594efd5b6f6b898	567	SMART	SM00388	HisKA_10	343	411	3.2E-9	T	14-03-2026	IPR003661	Signal transduction histidine kinase, dimerisation/phosphoacceptor domain	-	-
WP_373636620.1	4e4c2701eeb27276d594efd5b6f6b898	567	SUPERFAMILY	SSF103190	Sensory domain-like	50	170	1.67E-13	T	14-03-2026	IPR029151	Periplasmic sensor-like domain superfamily	-	-
WP_373636620.1	4e4c2701eeb27276d594efd5b6f6b898	567	Pfam	PF02518	Histidine kinase-, DNA gyrase B-, and HSP90-like ATPase	453	558	4.6E-18	T	14-03-2026	IPR003594	Histidine kinase/HSP90-like ATPase domain	-	-
WP_373636620.1	4e4c2701eeb27276d594efd5b6f6b898	567	Gene3D	G3DSA:1.10.287.130	-	319	406	2.6E-16	T	14-03-2026	-	-	-	-
WP_373636620.1	4e4c2701eeb27276d594efd5b6f6b898	567	Gene3D	G3DSA:3.30.565.10	-	413	565	6.8E-36	T	14-03-2026	IPR036890	Histidine kinase/HSP90-like ATPase superfamily	-	-
WP_373636620.1	4e4c2701eeb27276d594efd5b6f6b898	567	SMART	SM00387	HKATPase_4	453	560	8.4E-27	T	14-03-2026	IPR003594	Histidine kinase/HSP90-like ATPase domain	-	-
WP_373636620.1	4e4c2701eeb27276d594efd5b6f6b898	567	SUPERFAMILY	SSF55874	ATPase domain of HSP90 chaperone/DNA topoisomerase II/histidine kinase	406	560	1.27E-34	T	14-03-2026	IPR036890	Histidine kinase/HSP90-like ATPase superfamily	-	-
WP_373636620.1	4e4c2701eeb27276d594efd5b6f6b898	567	Pfam	PF00512	His Kinase A (phospho-acceptor) domain	344	410	1.1E-5	T	14-03-2026	IPR003661	Signal transduction histidine kinase, dimerisation/phosphoacceptor domain	-	-
WP_373636620.1	4e4c2701eeb27276d594efd5b6f6b898	567	Gene3D	G3DSA:3.30.450.20	PAS domain	90	162	1.3E-9	T	14-03-2026	-	-	-	-
WP_328658163.1	73af8386ed11185bf3eb878ba16189c1	598	Pfam	PF13589	Histidine kinase-, DNA gyrase B-, and HSP90-like ATPase	28	127	0.02	T	14-03-2026	-	-	-	-
WP_328658163.1	73af8386ed11185bf3eb878ba16189c1	598	SUPERFAMILY	SSF55874	ATPase domain of HSP90 chaperone/DNA topoisomerase II/histidine kinase	5	198	1.15E-36	T	14-03-2026	IPR036890	Histidine kinase/HSP90-like ATPase superfamily	-	-
WP_328658163.1	73af8386ed11185bf3eb878ba16189c1	598	Gene3D	G3DSA:3.30.565.10	-	2	205	4.9E-44	T	14-03-2026	IPR036890	Histidine kinase/HSP90-like ATPase superfamily	-	-
WP_328658163.1	73af8386ed11185bf3eb878ba16189c1	598	Gene3D	G3DSA:3.30.230.80	-	240	363	1.3E-16	T	14-03-2026	-	-	-	-
WP_328658163.1	73af8386ed11185bf3eb878ba16189c1	598	SUPERFAMILY	SSF54211	Ribosomal protein S5 domain 2-like	242	426	7.59E-31	T	14-03-2026	IPR020568	Ribosomal protein uS5 domain 2-type superfamily	-	-
WP_328658163.1	73af8386ed11185bf3eb878ba16189c1	598	Pfam	PF00183	Hsp90 protein	265	334	0.036	T	14-03-2026	IPR001404	Heat shock protein Hsp90 family	-	-
WP_405439586.1	86ec790100d8c0a0b64de4bd76f4887c	623	Gene3D	G3DSA:3.30.565.10	-	6	212	1.6E-46	T	14-03-2026	IPR036890	Histidine kinase/HSP90-like ATPase superfamily	-	-
WP_405439586.1	86ec790100d8c0a0b64de4bd76f4887c	623	SUPERFAMILY	SSF54211	Ribosomal protein S5 domain 2-like	224	448	7.36E-36	T	14-03-2026	IPR020568	Ribosomal protein uS5 domain 2-type superfamily	-	-
WP_405439586.1	86ec790100d8c0a0b64de4bd76f4887c	623	SUPERFAMILY	SSF55874	ATPase domain of HSP90 chaperone/DNA topoisomerase II/histidine kinase	10	211	5.5E-38	T	14-03-2026	IPR036890	Histidine kinase/HSP90-like ATPase superfamily	-	-
WP_405439586.1	86ec790100d8c0a0b64de4bd76f4887c	623	Gene3D	G3DSA:3.30.230.80	-	264	382	7.1E-15	T	14-03-2026	-	-	-	-
WP_405439586.1	86ec790100d8c0a0b64de4bd76f4887c	623	Pfam	PF13589	Histidine kinase-, DNA gyrase B-, and HSP90-like ATPase	32	162	2.1E-5	T	14-03-2026	-	-	-	-
WP_084442299.1	08e0cc7b884e10bfb8d64014183c1bbb	158	Pfam	PF02021	Uncharacterised protein family UPF0102	37	133	3.5E-19	T	14-03-2026	IPR003509	UPF0102 protein YraN-like	-	-
WP_084442299.1	08e0cc7b884e10bfb8d64014183c1bbb	158	Gene3D	G3DSA:3.40.1350.10	-	36	153	6.1E-25	T	14-03-2026	IPR011856	tRNA endonuclease-like domain superfamily	-	-
WP_084442299.1	08e0cc7b884e10bfb8d64014183c1bbb	158	SUPERFAMILY	SSF52980	Restriction endonuclease-like	37	133	2.15E-15	T	14-03-2026	IPR011335	Restriction endonuclease type II-like	-	-
WP_353549345.1	cc0193849dccfee68e7a51a423221d9e	615	Gene3D	G3DSA:3.30.230.80	-	216	347	7.6E-38	T	14-03-2026	-	-	-	-
WP_353549345.1	cc0193849dccfee68e7a51a423221d9e	615	Gene3D	G3DSA:3.40.50.11260	-	349	465	3.9E-12	T	14-03-2026	-	-	-	-
WP_353549345.1	cc0193849dccfee68e7a51a423221d9e	615	Pfam	PF00183	Hsp90 protein	204	590	4.8E-49	T	14-03-2026	IPR001404	Heat shock protein Hsp90 family	-	-
WP_353549345.1	cc0193849dccfee68e7a51a423221d9e	615	Gene3D	G3DSA:3.30.565.10	-	2	215	5.7E-57	T	14-03-2026	IPR036890	Histidine kinase/HSP90-like ATPase superfamily	-	-
WP_353549345.1	cc0193849dccfee68e7a51a423221d9e	615	Pfam	PF13589	Histidine kinase-, DNA gyrase B-, and HSP90-like ATPase	27	145	3.7E-6	T	14-03-2026	-	-	-	-
WP_353549345.1	cc0193849dccfee68e7a51a423221d9e	615	SUPERFAMILY	SSF55874	ATPase domain of HSP90 chaperone/DNA topoisomerase II/histidine kinase	1	202	3.67E-54	T	14-03-2026	IPR036890	Histidine kinase/HSP90-like ATPase superfamily	-	-
WP_353549345.1	cc0193849dccfee68e7a51a423221d9e	615	Gene3D	G3DSA:1.20.120.790	-	475	612	2.4E-9	T	14-03-2026	IPR037196	HSP90, C-terminal domain	-	-
WP_353549345.1	cc0193849dccfee68e7a51a423221d9e	615	SUPERFAMILY	SSF54211	Ribosomal protein S5 domain 2-like	216	467	1.14E-65	T	14-03-2026	IPR020568	Ribosomal protein uS5 domain 2-type superfamily	-	-
WP_353549345.1	cc0193849dccfee68e7a51a423221d9e	615	SUPERFAMILY	SSF110942	HSP90 C-terminal domain	529	608	1.44E-6	T	14-03-2026	IPR037196	HSP90, C-terminal domain	-	-
WP_408930657.1	a7fcaad52ca28a184ebc6bc0ee46d010	132	Gene3D	G3DSA:3.40.1350.10	-	23	126	7.6E-26	T	14-03-2026	IPR011856	tRNA endonuclease-like domain superfamily	-	-
WP_408930657.1	a7fcaad52ca28a184ebc6bc0ee46d010	132	Pfam	PF02021	Uncharacterised protein family UPF0102	24	111	9.4E-22	T	14-03-2026	IPR003509	UPF0102 protein YraN-like	-	-
WP_408930657.1	a7fcaad52ca28a184ebc6bc0ee46d010	132	SUPERFAMILY	SSF52980	Restriction endonuclease-like	20	115	1.34E-15	T	14-03-2026	IPR011335	Restriction endonuclease type II-like	-	-
WP_326581359.1	5b44097ac9bafbf0f2d885334a090d36	1051	SUPERFAMILY	SSF55874	ATPase domain of HSP90 chaperone/DNA topoisomerase II/histidine kinase	45	138	1.04E-6	T	14-03-2026	IPR036890	Histidine kinase/HSP90-like ATPase superfamily	-	-
WP_035315239.1	f1df0ce3a2642d7ab0fbfe399c805f08	469	SMART	SM00387	HKATPase_4	368	465	0.0018	T	14-03-2026	IPR003594	Histidine kinase/HSP90-like ATPase domain	-	-
WP_035315239.1	f1df0ce3a2642d7ab0fbfe399c805f08	469	Pfam	PF07568	Histidine kinase	273	345	1.5E-16	T	14-03-2026	IPR011495	Signal transduction histidine kinase, subgroup 2, dimerisation and phosphoacceptor domain	-	-
WP_035315239.1	f1df0ce3a2642d7ab0fbfe399c805f08	469	Gene3D	G3DSA:3.30.565.10	-	328	467	1.4E-20	T	14-03-2026	IPR036890	Histidine kinase/HSP90-like ATPase superfamily	-	-
WP_035315239.1	f1df0ce3a2642d7ab0fbfe399c805f08	469	Gene3D	G3DSA:3.30.450.20	PAS domain	233	325	8.0E-7	T	14-03-2026	-	-	-	-
WP_035315239.1	f1df0ce3a2642d7ab0fbfe399c805f08	469	SUPERFAMILY	SSF55874	ATPase domain of HSP90 chaperone/DNA topoisomerase II/histidine kinase	339	461	3.8E-14	T	14-03-2026	IPR036890	Histidine kinase/HSP90-like ATPase superfamily	-	-
WP_035315239.1	f1df0ce3a2642d7ab0fbfe399c805f08	469	Pfam	PF12282	Histidine kinase PdtaS, GAF domain	6	141	2.0E-19	T	14-03-2026	IPR022066	Histidine kinase PdtaS, GAF domain	-	-
WP_035315239.1	f1df0ce3a2642d7ab0fbfe399c805f08	469	Pfam	PF02518	Histidine kinase-, DNA gyrase B-, and HSP90-like ATPase	372	462	1.6E-5	T	14-03-2026	IPR003594	Histidine kinase/HSP90-like ATPase domain	-	-
WP_035315239.1	f1df0ce3a2642d7ab0fbfe399c805f08	469	Gene3D	G3DSA:3.30.450.280	GAF domain	3	133	1.5E-16	T	14-03-2026	IPR038424	Histidine kinase PdtaS, GAF domain superfamily	-	-
WP_135370709.1	0cb107b9a041d4dddc31ca4b85c2ba1c	757	Pfam	PF13515	Fusaric acid resistance protein-like	455	585	4.7E-4	T	14-03-2026	IPR049453	Integral membrane bound transporter domain	-	-
WP_214654879.1	4a89936623f8b2b58b2e307032a3a059	594	Gene3D	G3DSA:1.10.287.130	-	353	440	3.6E-14	T	14-03-2026	-	-	-	-
WP_214654879.1	4a89936623f8b2b58b2e307032a3a059	594	Gene3D	G3DSA:3.30.450.20	PAS domain	106	181	3.6E-30	T	14-03-2026	-	-	-	-
WP_214654879.1	4a89936623f8b2b58b2e307032a3a059	594	SUPERFAMILY	SSF55874	ATPase domain of HSP90 chaperone/DNA topoisomerase II/histidine kinase	448	591	2.75E-30	T	14-03-2026	IPR036890	Histidine kinase/HSP90-like ATPase superfamily	-	-
WP_214654879.1	4a89936623f8b2b58b2e307032a3a059	594	Gene3D	G3DSA:3.30.450.20	PAS domain	182	283	5.6E-20	T	14-03-2026	-	-	-	-
WP_214654879.1	4a89936623f8b2b58b2e307032a3a059	594	SUPERFAMILY	SSF47384	Homodimeric domain of signal transducing histidine kinase	361	445	3.34E-9	T	14-03-2026	IPR036097	Signal transduction histidine kinase, dimerisation/phosphoacceptor domain superfamily	-	-
WP_214654879.1	4a89936623f8b2b58b2e307032a3a059	594	SUPERFAMILY	SSF103190	Sensory domain-like	62	193	1.02E-13	T	14-03-2026	IPR029151	Periplasmic sensor-like domain superfamily	-	-
WP_214654879.1	4a89936623f8b2b58b2e307032a3a059	594	Pfam	PF02518	Histidine kinase-, DNA gyrase B-, and HSP90-like ATPase	491	591	3.0E-16	T	14-03-2026	IPR003594	Histidine kinase/HSP90-like ATPase domain	-	-
WP_214654879.1	4a89936623f8b2b58b2e307032a3a059	594	Gene3D	G3DSA:6.10.250.3020	-	43	103	2.3E-7	T	14-03-2026	-	-	-	-
WP_214654879.1	4a89936623f8b2b58b2e307032a3a059	594	Pfam	PF02743	Cache domain	87	280	6.6E-11	T	14-03-2026	IPR033479	Double Cache domain 1	-	-
WP_214654879.1	4a89936623f8b2b58b2e307032a3a059	594	Pfam	PF00512	His Kinase A (phospho-acceptor) domain	380	445	0.0074	T	14-03-2026	IPR003661	Signal transduction histidine kinase, dimerisation/phosphoacceptor domain	-	-
WP_214654879.1	4a89936623f8b2b58b2e307032a3a059	594	Gene3D	G3DSA:3.30.565.10	-	447	593	1.8E-29	T	14-03-2026	IPR036890	Histidine kinase/HSP90-like ATPase superfamily	-	-
WP_214654879.1	4a89936623f8b2b58b2e307032a3a059	594	SMART	SM00388	HisKA_10	377	445	2.3E-7	T	14-03-2026	IPR003661	Signal transduction histidine kinase, dimerisation/phosphoacceptor domain	-	-
WP_214654879.1	4a89936623f8b2b58b2e307032a3a059	594	SMART	SM00387	HKATPase_4	488	594	1.7E-20	T	14-03-2026	IPR003594	Histidine kinase/HSP90-like ATPase domain	-	-
WP_058917652.1	72c4e640dd81153ea2bf9dc089453224	631	Gene3D	G3DSA:1.20.120.790	-	490	631	2.7E-34	T	14-03-2026	IPR037196	HSP90, C-terminal domain	-	-
WP_058917652.1	72c4e640dd81153ea2bf9dc089453224	631	Gene3D	G3DSA:3.30.230.80	-	231	402	8.3E-62	T	14-03-2026	-	-	-	-
WP_058917652.1	72c4e640dd81153ea2bf9dc089453224	631	Gene3D	G3DSA:3.40.50.11260	-	403	489	1.6E-30	T	14-03-2026	-	-	-	-
WP_058917652.1	72c4e640dd81153ea2bf9dc089453224	631	SUPERFAMILY	SSF54211	Ribosomal protein S5 domain 2-like	232	485	3.79E-91	T	14-03-2026	IPR020568	Ribosomal protein uS5 domain 2-type superfamily	-	-
WP_058917652.1	72c4e640dd81153ea2bf9dc089453224	631	SUPERFAMILY	SSF55874	ATPase domain of HSP90 chaperone/DNA topoisomerase II/histidine kinase	3	217	1.02E-58	T	14-03-2026	IPR036890	Histidine kinase/HSP90-like ATPase superfamily	-	-
WP_058917652.1	72c4e640dd81153ea2bf9dc089453224	631	Pfam	PF00183	Hsp90 protein	223	627	9.4E-122	T	14-03-2026	IPR001404	Heat shock protein Hsp90 family	-	-
WP_058917652.1	72c4e640dd81153ea2bf9dc089453224	631	SUPERFAMILY	SSF110942	HSP90 C-terminal domain	512	627	3.66E-31	T	14-03-2026	IPR037196	HSP90, C-terminal domain	-	-
WP_058917652.1	72c4e640dd81153ea2bf9dc089453224	631	Pfam	PF13589	Histidine kinase-, DNA gyrase B-, and HSP90-like ATPase	50	153	2.5E-6	T	14-03-2026	-	-	-	-
WP_058917652.1	72c4e640dd81153ea2bf9dc089453224	631	Gene3D	G3DSA:3.30.565.10	-	1	229	1.0E-71	T	14-03-2026	IPR036890	Histidine kinase/HSP90-like ATPase superfamily	-	-
WP_463525379.1	3114c1a547f2ffb8549b4595b247de1a	272	Gene3D	G3DSA:1.10.287.130	-	36	106	1.1E-10	T	14-03-2026	-	-	-	-
WP_463525379.1	3114c1a547f2ffb8549b4595b247de1a	272	SUPERFAMILY	SSF55874	ATPase domain of HSP90 chaperone/DNA topoisomerase II/histidine kinase	105	264	5.24E-43	T	14-03-2026	IPR036890	Histidine kinase/HSP90-like ATPase superfamily	-	-
WP_463525379.1	3114c1a547f2ffb8549b4595b247de1a	272	Pfam	PF00512	His Kinase A (phospho-acceptor) domain	47	106	0.0017	T	14-03-2026	IPR003661	Signal transduction histidine kinase, dimerisation/phosphoacceptor domain	-	-
WP_463525379.1	3114c1a547f2ffb8549b4595b247de1a	272	SUPERFAMILY	SSF47384	Homodimeric domain of signal transducing histidine kinase	37	108	3.14E-8	T	14-03-2026	IPR036097	Signal transduction histidine kinase, dimerisation/phosphoacceptor domain superfamily	-	-
WP_463525379.1	3114c1a547f2ffb8549b4595b247de1a	272	Gene3D	G3DSA:3.30.565.10	-	110	266	1.8E-44	T	14-03-2026	IPR036890	Histidine kinase/HSP90-like ATPase superfamily	-	-
WP_463525379.1	3114c1a547f2ffb8549b4595b247de1a	272	SMART	SM00388	HisKA_10	43	108	1.3E-5	T	14-03-2026	IPR003661	Signal transduction histidine kinase, dimerisation/phosphoacceptor domain	-	-
WP_463525379.1	3114c1a547f2ffb8549b4595b247de1a	272	Pfam	PF02518	Histidine kinase-, DNA gyrase B-, and HSP90-like ATPase	151	262	5.6E-26	T	14-03-2026	IPR003594	Histidine kinase/HSP90-like ATPase domain	-	-
WP_463525379.1	3114c1a547f2ffb8549b4595b247de1a	272	SMART	SM00387	HKATPase_4	149	264	1.4E-35	T	14-03-2026	IPR003594	Histidine kinase/HSP90-like ATPase domain	-	-
WP_109291149.1	348f37ef05d3ed631c8654d3f17456f7	350	Pfam	PF13020	Protein NO VEIN, C-terminal	234	312	0.043	T	14-03-2026	IPR024975	Protein NO VEIN, C-terminal	-	-
WP_394844805.1	364c3f35bc087a8acc389c6f002309e5	584	SMART	SM00387	HKATPase_4	473	583	9.1E-29	T	14-03-2026	IPR003594	Histidine kinase/HSP90-like ATPase domain	-	-
WP_394844805.1	364c3f35bc087a8acc389c6f002309e5	584	Gene3D	G3DSA:3.30.450.20	PAS domain	172	282	2.9E-25	T	14-03-2026	-	-	-	-
WP_394844805.1	364c3f35bc087a8acc389c6f002309e5	584	SUPERFAMILY	SSF55874	ATPase domain of HSP90 chaperone/DNA topoisomerase II/histidine kinase	427	581	7.33E-38	T	14-03-2026	IPR036890	Histidine kinase/HSP90-like ATPase superfamily	-	-
WP_394844805.1	364c3f35bc087a8acc389c6f002309e5	584	SUPERFAMILY	SSF103190	Sensory domain-like	42	179	4.71E-16	T	14-03-2026	IPR029151	Periplasmic sensor-like domain superfamily	-	-
WP_394844805.1	364c3f35bc087a8acc389c6f002309e5	584	Gene3D	G3DSA:3.30.565.10	-	432	583	2.1E-40	T	14-03-2026	IPR036890	Histidine kinase/HSP90-like ATPase superfamily	-	-
WP_394844805.1	364c3f35bc087a8acc389c6f002309e5	584	Pfam	PF00512	His Kinase A (phospho-acceptor) domain	365	430	4.5E-6	T	14-03-2026	IPR003661	Signal transduction histidine kinase, dimerisation/phosphoacceptor domain	-	-
WP_394844805.1	364c3f35bc087a8acc389c6f002309e5	584	SUPERFAMILY	SSF47384	Homodimeric domain of signal transducing histidine kinase	361	432	4.32E-11	T	14-03-2026	IPR036097	Signal transduction histidine kinase, dimerisation/phosphoacceptor domain superfamily	-	-
WP_394844805.1	364c3f35bc087a8acc389c6f002309e5	584	Gene3D	G3DSA:1.10.287.130	-	340	427	9.2E-19	T	14-03-2026	-	-	-	-
WP_394844805.1	364c3f35bc087a8acc389c6f002309e5	584	SMART	SM00388	HisKA_10	364	432	1.3E-9	T	14-03-2026	IPR003661	Signal transduction histidine kinase, dimerisation/phosphoacceptor domain	-	-
WP_394844805.1	364c3f35bc087a8acc389c6f002309e5	584	Pfam	PF02518	Histidine kinase-, DNA gyrase B-, and HSP90-like ATPase	475	581	6.4E-22	T	14-03-2026	IPR003594	Histidine kinase/HSP90-like ATPase domain	-	-
WP_394844805.1	364c3f35bc087a8acc389c6f002309e5	584	Gene3D	G3DSA:6.10.250.3020	-	28	89	4.7E-13	T	14-03-2026	-	-	-	-
WP_394844805.1	364c3f35bc087a8acc389c6f002309e5	584	Gene3D	G3DSA:3.30.450.20	PAS domain	91	171	1.3E-28	T	14-03-2026	-	-	-	-
WP_341503588.1	70eadc6152d6a9b4212cd54b7167a319	633	Pfam	PF13589	Histidine kinase-, DNA gyrase B-, and HSP90-like ATPase	31	155	1.3E-6	T	14-03-2026	-	-	-	-
WP_341503588.1	70eadc6152d6a9b4212cd54b7167a319	633	SMART	SM00387	HKATPase_4	28	183	9.2E-11	T	14-03-2026	IPR003594	Histidine kinase/HSP90-like ATPase domain	-	-
WP_341503588.1	70eadc6152d6a9b4212cd54b7167a319	633	Gene3D	G3DSA:3.30.565.10	-	1	226	3.0E-79	T	14-03-2026	IPR036890	Histidine kinase/HSP90-like ATPase superfamily	-	-
WP_341503588.1	70eadc6152d6a9b4212cd54b7167a319	633	Gene3D	G3DSA:3.40.50.11260	-	404	495	2.3E-34	T	14-03-2026	-	-	-	-
WP_341503588.1	70eadc6152d6a9b4212cd54b7167a319	633	SUPERFAMILY	SSF54211	Ribosomal protein S5 domain 2-like	239	492	4.7E-97	T	14-03-2026	IPR020568	Ribosomal protein uS5 domain 2-type superfamily	-	-
WP_341503588.1	70eadc6152d6a9b4212cd54b7167a319	633	SUPERFAMILY	SSF110942	HSP90 C-terminal domain	518	629	5.49E-34	T	14-03-2026	IPR037196	HSP90, C-terminal domain	-	-
WP_341503588.1	70eadc6152d6a9b4212cd54b7167a319	633	Gene3D	G3DSA:1.20.120.790	-	499	629	4.7E-38	T	14-03-2026	IPR037196	HSP90, C-terminal domain	-	-
WP_341503588.1	70eadc6152d6a9b4212cd54b7167a319	633	Gene3D	G3DSA:3.30.230.80	-	238	403	8.1E-66	T	14-03-2026	-	-	-	-
WP_341503588.1	70eadc6152d6a9b4212cd54b7167a319	633	SUPERFAMILY	SSF55874	ATPase domain of HSP90 chaperone/DNA topoisomerase II/histidine kinase	6	212	6.42E-67	T	14-03-2026	IPR036890	Histidine kinase/HSP90-like ATPase superfamily	-	-
WP_341503588.1	70eadc6152d6a9b4212cd54b7167a319	633	Pfam	PF00183	Hsp90 protein	222	628	1.4E-128	T	14-03-2026	IPR001404	Heat shock protein Hsp90 family	-	-
WP_188599176.1	7bc71e16bb46fcd1fe7ff2de30d699d2	634	SUPERFAMILY	SSF54211	Ribosomal protein S5 domain 2-like	240	492	1.59E-60	T	14-03-2026	IPR020568	Ribosomal protein uS5 domain 2-type superfamily	-	-
WP_188599176.1	7bc71e16bb46fcd1fe7ff2de30d699d2	634	Gene3D	G3DSA:3.30.565.10	-	2	212	2.2E-58	T	14-03-2026	IPR036890	Histidine kinase/HSP90-like ATPase superfamily	-	-
WP_188599176.1	7bc71e16bb46fcd1fe7ff2de30d699d2	634	Pfam	PF13589	Histidine kinase-, DNA gyrase B-, and HSP90-like ATPase	27	148	1.4E-8	T	14-03-2026	-	-	-	-
WP_188599176.1	7bc71e16bb46fcd1fe7ff2de30d699d2	634	Gene3D	G3DSA:3.40.50.11260	-	374	490	1.9E-12	T	14-03-2026	-	-	-	-
WP_188599176.1	7bc71e16bb46fcd1fe7ff2de30d699d2	634	Pfam	PF00183	Hsp90 protein	177	615	4.2E-45	T	14-03-2026	IPR001404	Heat shock protein Hsp90 family	-	-
WP_188599176.1	7bc71e16bb46fcd1fe7ff2de30d699d2	634	Gene3D	G3DSA:1.20.120.790	-	503	634	1.1E-11	T	14-03-2026	IPR037196	HSP90, C-terminal domain	-	-
WP_188599176.1	7bc71e16bb46fcd1fe7ff2de30d699d2	634	Gene3D	G3DSA:3.30.230.80	-	241	371	1.2E-34	T	14-03-2026	-	-	-	-
WP_188599176.1	7bc71e16bb46fcd1fe7ff2de30d699d2	634	SUPERFAMILY	SSF55874	ATPase domain of HSP90 chaperone/DNA topoisomerase II/histidine kinase	2	207	2.1E-56	T	14-03-2026	IPR036890	Histidine kinase/HSP90-like ATPase superfamily	-	-
WP_188599176.1	7bc71e16bb46fcd1fe7ff2de30d699d2	634	SUPERFAMILY	SSF110942	HSP90 C-terminal domain	540	633	3.79E-5	T	14-03-2026	IPR037196	HSP90, C-terminal domain	-	-
WP_061086775.1	dad423dc86e20ef1028a01152dbc0dd7	486	Pfam	PF00749	tRNA synthetases class I (E and Q), catalytic domain	4	323	6.3E-123	T	14-03-2026	IPR020058	Glutamyl/glutaminyl-tRNA synthetase, class Ib, catalytic domain	-	-
WP_061086775.1	dad423dc86e20ef1028a01152dbc0dd7	486	SUPERFAMILY	SSF52374	Nucleotidylyl transferase	5	316	1.66E-117	T	14-03-2026	-	-	-	-
WP_061086775.1	dad423dc86e20ef1028a01152dbc0dd7	486	SUPERFAMILY	SSF48163	An anticodon-binding domain of class I aminoacyl-tRNA synthetases	298	483	2.22E-51	T	14-03-2026	IPR008925	Aminoacyl-tRNA synthetase, class I, anticodon-binding superfamily	-	-
WP_061086775.1	dad423dc86e20ef1028a01152dbc0dd7	486	Pfam	PF19269	Anticodon binding domain	337	484	5.7E-28	T	14-03-2026	IPR045462	Aminoacyl-tRNA synthetase, class I, anticodon-binding	-	-
WP_061086775.1	dad423dc86e20ef1028a01152dbc0dd7	486	Gene3D	G3DSA:3.40.50.620	HUPs	1	332	0.0	T	14-03-2026	IPR014729	Rossmann-like alpha/beta/alpha sandwich fold	-	-
WP_061086775.1	dad423dc86e20ef1028a01152dbc0dd7	486	Gene3D	G3DSA:1.10.10.350	-	391	486	5.4E-32	T	14-03-2026	IPR020751	Aminoacyl-tRNA synthetase, class I, anticodon-binding domain, subdomain 2	-	-
WP_328509991.1	6528bad87b24b7dfb42fb82c82e511b2	1071	SUPERFAMILY	SSF55874	ATPase domain of HSP90 chaperone/DNA topoisomerase II/histidine kinase	53	144	8.43E-8	T	14-03-2026	IPR036890	Histidine kinase/HSP90-like ATPase superfamily	-	-
WP_346798927.1	478bd37d1de864117ad1a116a4fa84d3	634	Pfam	PF00183	Hsp90 protein	215	633	1.4E-123	T	14-03-2026	IPR001404	Heat shock protein Hsp90 family	-	-
WP_346798927.1	478bd37d1de864117ad1a116a4fa84d3	634	SUPERFAMILY	SSF55874	ATPase domain of HSP90 chaperone/DNA topoisomerase II/histidine kinase	8	213	2.36E-65	T	14-03-2026	IPR036890	Histidine kinase/HSP90-like ATPase superfamily	-	-
WP_346798927.1	478bd37d1de864117ad1a116a4fa84d3	634	SUPERFAMILY	SSF54211	Ribosomal protein S5 domain 2-like	241	495	2.05E-95	T	14-03-2026	IPR020568	Ribosomal protein uS5 domain 2-type superfamily	-	-
WP_346798927.1	478bd37d1de864117ad1a116a4fa84d3	634	Gene3D	G3DSA:1.20.120.790	-	502	633	3.1E-37	T	14-03-2026	IPR037196	HSP90, C-terminal domain	-	-
WP_346798927.1	478bd37d1de864117ad1a116a4fa84d3	634	SUPERFAMILY	SSF110942	HSP90 C-terminal domain	521	633	2.48E-35	T	14-03-2026	IPR037196	HSP90, C-terminal domain	-	-
WP_346798927.1	478bd37d1de864117ad1a116a4fa84d3	634	Pfam	PF13589	Histidine kinase-, DNA gyrase B-, and HSP90-like ATPase	33	158	8.1E-8	T	14-03-2026	-	-	-	-
WP_346798927.1	478bd37d1de864117ad1a116a4fa84d3	634	Gene3D	G3DSA:3.30.230.80	-	240	406	2.7E-63	T	14-03-2026	-	-	-	-
WP_346798927.1	478bd37d1de864117ad1a116a4fa84d3	634	Gene3D	G3DSA:3.30.565.10	-	1	230	2.6E-79	T	14-03-2026	IPR036890	Histidine kinase/HSP90-like ATPase superfamily	-	-
WP_346798927.1	478bd37d1de864117ad1a116a4fa84d3	634	Gene3D	G3DSA:3.40.50.11260	-	407	497	2.4E-33	T	14-03-2026	-	-	-	-
WP_346798927.1	478bd37d1de864117ad1a116a4fa84d3	634	SMART	SM00387	HKATPase_4	30	187	6.9E-6	T	14-03-2026	IPR003594	Histidine kinase/HSP90-like ATPase domain	-	-
WP_116181259.1	ac75456e1f7134bb40f8f7a348a66662	983	SUPERFAMILY	SSF55874	ATPase domain of HSP90 chaperone/DNA topoisomerase II/histidine kinase	42	128	9.03E-9	T	14-03-2026	IPR036890	Histidine kinase/HSP90-like ATPase superfamily	-	-
WP_326914459.1	b9a607f2aa00ee701de03dd39bf8bbbd	1467	Gene3D	G3DSA:3.30.565.10	-	62	197	3.2E-5	T	14-03-2026	IPR036890	Histidine kinase/HSP90-like ATPase superfamily	-	-
WP_326914459.1	b9a607f2aa00ee701de03dd39bf8bbbd	1467	SUPERFAMILY	SSF55874	ATPase domain of HSP90 chaperone/DNA topoisomerase II/histidine kinase	72	197	7.53E-10	T	14-03-2026	IPR036890	Histidine kinase/HSP90-like ATPase superfamily	-	-
WP_369601736.1	74bb62af146f8e5ebdc0a9b84ce70204	405	Gene3D	G3DSA:1.10.287.130	-	161	239	1.2E-13	T	14-03-2026	-	-	-	-
WP_369601736.1	74bb62af146f8e5ebdc0a9b84ce70204	405	Gene3D	G3DSA:3.30.450.20	PAS domain	58	159	2.0E-6	T	14-03-2026	-	-	-	-
WP_369601736.1	74bb62af146f8e5ebdc0a9b84ce70204	405	SMART	SM00091	pas_2	221	286	110.0	T	14-03-2026	IPR000014	PAS domain	-	-
WP_369601736.1	74bb62af146f8e5ebdc0a9b84ce70204	405	SMART	SM00091	pas_2	70	137	1.8E-4	T	14-03-2026	IPR000014	PAS domain	-	-
WP_369601736.1	74bb62af146f8e5ebdc0a9b84ce70204	405	Pfam	PF00512	His Kinase A (phospho-acceptor) domain	177	241	7.2E-8	T	14-03-2026	IPR003661	Signal transduction histidine kinase, dimerisation/phosphoacceptor domain	-	-
WP_369601736.1	74bb62af146f8e5ebdc0a9b84ce70204	405	SUPERFAMILY	SSF55785	PYP-like sensor domain (PAS domain)	55	154	4.95E-9	T	14-03-2026	IPR035965	PAS domain superfamily	-	-
WP_369601736.1	74bb62af146f8e5ebdc0a9b84ce70204	405	Gene3D	G3DSA:3.30.565.10	-	245	399	7.2E-29	T	14-03-2026	IPR036890	Histidine kinase/HSP90-like ATPase superfamily	-	-
WP_369601736.1	74bb62af146f8e5ebdc0a9b84ce70204	405	Pfam	PF13188	PAS domain	71	126	0.0048	T	14-03-2026	IPR000014	PAS domain	-	-
WP_369601736.1	74bb62af146f8e5ebdc0a9b84ce70204	405	Pfam	PF02518	Histidine kinase-, DNA gyrase B-, and HSP90-like ATPase	287	390	4.3E-14	T	14-03-2026	IPR003594	Histidine kinase/HSP90-like ATPase domain	-	-
WP_369601736.1	74bb62af146f8e5ebdc0a9b84ce70204	405	SMART	SM00388	HisKA_10	176	242	1.4E-14	T	14-03-2026	IPR003661	Signal transduction histidine kinase, dimerisation/phosphoacceptor domain	-	-
WP_369601736.1	74bb62af146f8e5ebdc0a9b84ce70204	405	SUPERFAMILY	SSF47384	Homodimeric domain of signal transducing histidine kinase	169	240	3.34E-12	T	14-03-2026	IPR036097	Signal transduction histidine kinase, dimerisation/phosphoacceptor domain superfamily	-	-
WP_369601736.1	74bb62af146f8e5ebdc0a9b84ce70204	405	SMART	SM00387	HKATPase_4	283	392	3.3E-23	T	14-03-2026	IPR003594	Histidine kinase/HSP90-like ATPase domain	-	-
WP_369601736.1	74bb62af146f8e5ebdc0a9b84ce70204	405	SUPERFAMILY	SSF55874	ATPase domain of HSP90 chaperone/DNA topoisomerase II/histidine kinase	247	390	1.7E-29	T	14-03-2026	IPR036890	Histidine kinase/HSP90-like ATPase superfamily	-	-
WP_372411391.1	d86921f0956b6d6869cf02cb426070d1	603	Pfam	PF00183	Hsp90 protein	270	388	4.3E-4	T	14-03-2026	IPR001404	Heat shock protein Hsp90 family	-	-
WP_372411391.1	d86921f0956b6d6869cf02cb426070d1	603	SUPERFAMILY	SSF55874	ATPase domain of HSP90 chaperone/DNA topoisomerase II/histidine kinase	8	198	6.81E-38	T	14-03-2026	IPR036890	Histidine kinase/HSP90-like ATPase superfamily	-	-
WP_372411391.1	d86921f0956b6d6869cf02cb426070d1	603	Gene3D	G3DSA:3.30.230.80	-	244	370	4.2E-17	T	14-03-2026	-	-	-	-
WP_372411391.1	d86921f0956b6d6869cf02cb426070d1	603	Gene3D	G3DSA:3.30.565.10	-	3	201	5.4E-46	T	14-03-2026	IPR036890	Histidine kinase/HSP90-like ATPase superfamily	-	-
WP_372411391.1	d86921f0956b6d6869cf02cb426070d1	603	Pfam	PF13589	Histidine kinase-, DNA gyrase B-, and HSP90-like ATPase	30	147	2.3E-5	T	14-03-2026	-	-	-	-
WP_372411391.1	d86921f0956b6d6869cf02cb426070d1	603	SUPERFAMILY	SSF54211	Ribosomal protein S5 domain 2-like	220	434	2.96E-40	T	14-03-2026	IPR020568	Ribosomal protein uS5 domain 2-type superfamily	-	-
WP_353663082.1	491efc09d0b4254efcb587b6b7158b65	410	Pfam	PF00989	PAS fold	15	109	1.7E-11	T	14-03-2026	IPR013767	PAS fold	-	-
WP_353663082.1	491efc09d0b4254efcb587b6b7158b65	410	Gene3D	G3DSA:3.30.565.10	-	250	402	1.4E-35	T	14-03-2026	IPR036890	Histidine kinase/HSP90-like ATPase superfamily	-	-
WP_353663082.1	491efc09d0b4254efcb587b6b7158b65	410	SMART	SM00387	HKATPase_4	289	401	1.2E-22	T	14-03-2026	IPR003594	Histidine kinase/HSP90-like ATPase domain	-	-
WP_353663082.1	491efc09d0b4254efcb587b6b7158b65	410	SUPERFAMILY	SSF47384	Homodimeric domain of signal transducing histidine kinase	175	248	3.73E-8	T	14-03-2026	IPR036097	Signal transduction histidine kinase, dimerisation/phosphoacceptor domain superfamily	-	-
WP_353663082.1	491efc09d0b4254efcb587b6b7158b65	410	SUPERFAMILY	SSF55785	PYP-like sensor domain (PAS domain)	11	113	5.41E-28	T	14-03-2026	IPR035965	PAS domain superfamily	-	-
WP_353663082.1	491efc09d0b4254efcb587b6b7158b65	410	SMART	SM00091	pas_2	3	69	5.1E-4	T	14-03-2026	IPR000014	PAS domain	-	-
WP_353663082.1	491efc09d0b4254efcb587b6b7158b65	410	SUPERFAMILY	SSF55874	ATPase domain of HSP90 chaperone/DNA topoisomerase II/histidine kinase	249	401	7.33E-33	T	14-03-2026	IPR036890	Histidine kinase/HSP90-like ATPase superfamily	-	-
WP_353663082.1	491efc09d0b4254efcb587b6b7158b65	410	Gene3D	G3DSA:1.10.287.130	-	167	246	2.2E-11	T	14-03-2026	-	-	-	-
WP_353663082.1	491efc09d0b4254efcb587b6b7158b65	410	Gene3D	G3DSA:3.30.450.20	PAS domain	2	151	6.1E-33	T	14-03-2026	-	-	-	-
WP_353663082.1	491efc09d0b4254efcb587b6b7158b65	410	SMART	SM00086	pac_2	74	116	3.9E-6	T	14-03-2026	IPR001610	PAC motif	-	-
WP_353663082.1	491efc09d0b4254efcb587b6b7158b65	410	Pfam	PF02518	Histidine kinase-, DNA gyrase B-, and HSP90-like ATPase	290	400	5.9E-18	T	14-03-2026	IPR003594	Histidine kinase/HSP90-like ATPase domain	-	-
WP_041883227.1	5db2f2b37864217c4a140e9dd0d680da	595	SUPERFAMILY	SSF55874	ATPase domain of HSP90 chaperone/DNA topoisomerase II/histidine kinase	6	197	1.64E-38	T	14-03-2026	IPR036890	Histidine kinase/HSP90-like ATPase superfamily	-	-
WP_041883227.1	5db2f2b37864217c4a140e9dd0d680da	595	Pfam	PF13589	Histidine kinase-, DNA gyrase B-, and HSP90-like ATPase	30	137	1.3E-6	T	14-03-2026	-	-	-	-
WP_041883227.1	5db2f2b37864217c4a140e9dd0d680da	595	Gene3D	G3DSA:3.30.565.10	-	1	196	1.7E-44	T	14-03-2026	IPR036890	Histidine kinase/HSP90-like ATPase superfamily	-	-
WP_041883227.1	5db2f2b37864217c4a140e9dd0d680da	595	SUPERFAMILY	SSF54211	Ribosomal protein S5 domain 2-like	248	428	3.49E-29	T	14-03-2026	IPR020568	Ribosomal protein uS5 domain 2-type superfamily	-	-
WP_041883227.1	5db2f2b37864217c4a140e9dd0d680da	595	Gene3D	G3DSA:3.30.230.80	-	245	363	5.1E-16	T	14-03-2026	-	-	-	-
WP_041883227.1	5db2f2b37864217c4a140e9dd0d680da	595	Pfam	PF00183	Hsp90 protein	253	382	1.5E-6	T	14-03-2026	IPR001404	Heat shock protein Hsp90 family	-	-
WP_028995378.1	ea05198acedc91de9fddd420e04a7b01	584	Gene3D	G3DSA:1.10.287.130	-	365	426	1.6E-16	T	14-03-2026	-	-	-	-
WP_028995378.1	ea05198acedc91de9fddd420e04a7b01	584	Gene3D	G3DSA:3.40.190.10	-	105	228	9.9E-20	T	14-03-2026	-	-	-	-
WP_028995378.1	ea05198acedc91de9fddd420e04a7b01	584	Pfam	PF00512	His Kinase A (phospho-acceptor) domain	361	426	8.4E-7	T	14-03-2026	IPR003661	Signal transduction histidine kinase, dimerisation/phosphoacceptor domain	-	-
WP_028995378.1	ea05198acedc91de9fddd420e04a7b01	584	SMART	SM00387	HKATPase_4	472	583	2.5E-31	T	14-03-2026	IPR003594	Histidine kinase/HSP90-like ATPase domain	-	-
WP_028995378.1	ea05198acedc91de9fddd420e04a7b01	584	SUPERFAMILY	SSF53850	Periplasmic binding protein-like II	33	257	2.37E-20	T	14-03-2026	-	-	-	-
WP_028995378.1	ea05198acedc91de9fddd420e04a7b01	584	Gene3D	G3DSA:3.30.565.10	-	432	583	1.5E-36	T	14-03-2026	IPR036890	Histidine kinase/HSP90-like ATPase superfamily	-	-
WP_028995378.1	ea05198acedc91de9fddd420e04a7b01	584	Pfam	PF02518	Histidine kinase-, DNA gyrase B-, and HSP90-like ATPase	473	581	8.8E-21	T	14-03-2026	IPR003594	Histidine kinase/HSP90-like ATPase domain	-	-
WP_028995378.1	ea05198acedc91de9fddd420e04a7b01	584	SMART	SM00388	HisKA_10	359	429	1.5E-9	T	14-03-2026	IPR003661	Signal transduction histidine kinase, dimerisation/phosphoacceptor domain	-	-
WP_028995378.1	ea05198acedc91de9fddd420e04a7b01	584	Gene3D	G3DSA:3.40.190.10	-	22	256	9.9E-20	T	14-03-2026	-	-	-	-
WP_028995378.1	ea05198acedc91de9fddd420e04a7b01	584	Pfam	PF12974	ABC transporter, phosphonate, periplasmic substrate-binding protein	22	257	4.3E-38	T	14-03-2026	-	-	-	-
WP_028995378.1	ea05198acedc91de9fddd420e04a7b01	584	SUPERFAMILY	SSF55874	ATPase domain of HSP90 chaperone/DNA topoisomerase II/histidine kinase	416	581	4.06E-35	T	14-03-2026	IPR036890	Histidine kinase/HSP90-like ATPase superfamily	-	-
WP_028995378.1	ea05198acedc91de9fddd420e04a7b01	584	SUPERFAMILY	SSF47384	Homodimeric domain of signal transducing histidine kinase	348	426	5.3E-10	T	14-03-2026	IPR036097	Signal transduction histidine kinase, dimerisation/phosphoacceptor domain superfamily	-	-
WP_328485254.1	e248038ef2f3864e91529cadc9aea697	620	Gene3D	G3DSA:3.30.230.80	-	256	377	5.4E-16	T	14-03-2026	-	-	-	-
WP_328485254.1	e248038ef2f3864e91529cadc9aea697	620	SUPERFAMILY	SSF55874	ATPase domain of HSP90 chaperone/DNA topoisomerase II/histidine kinase	8	207	3.14E-40	T	14-03-2026	IPR036890	Histidine kinase/HSP90-like ATPase superfamily	-	-
WP_328485254.1	e248038ef2f3864e91529cadc9aea697	620	SUPERFAMILY	SSF54211	Ribosomal protein S5 domain 2-like	217	446	2.05E-39	T	14-03-2026	IPR020568	Ribosomal protein uS5 domain 2-type superfamily	-	-
WP_328485254.1	e248038ef2f3864e91529cadc9aea697	620	Gene3D	G3DSA:3.30.565.10	-	2	218	1.5E-45	T	14-03-2026	IPR036890	Histidine kinase/HSP90-like ATPase superfamily	-	-
WP_328485254.1	e248038ef2f3864e91529cadc9aea697	620	Pfam	PF13589	Histidine kinase-, DNA gyrase B-, and HSP90-like ATPase	30	163	6.6E-4	T	14-03-2026	-	-	-	-
WP_327102191.1	46643ba1792c30a49f5713545ef0b666	117	Gene3D	G3DSA:3.40.1350.10	-	10	117	9.0E-31	T	14-03-2026	IPR011856	tRNA endonuclease-like domain superfamily	-	-
WP_327102191.1	46643ba1792c30a49f5713545ef0b666	117	SUPERFAMILY	SSF52980	Restriction endonuclease-like	10	101	4.83E-20	T	14-03-2026	IPR011335	Restriction endonuclease type II-like	-	-
WP_327102191.1	46643ba1792c30a49f5713545ef0b666	117	Pfam	PF02021	Uncharacterised protein family UPF0102	11	100	1.6E-26	T	14-03-2026	IPR003509	UPF0102 protein YraN-like	-	-
WP_378785383.1	8f56a36ebc2c4a31ae30ad2cfaa91fad	1142	Pfam	PF00176	SNF2-related domain	123	290	9.7E-9	T	14-03-2026	IPR000330	SNF2, N-terminal domain	-	-
WP_378785383.1	8f56a36ebc2c4a31ae30ad2cfaa91fad	1142	SMART	SM00490	helicmild6	511	596	5.0E-25	T	14-03-2026	IPR001650	Helicase, C-terminal domain-like	-	-
WP_378785383.1	8f56a36ebc2c4a31ae30ad2cfaa91fad	1142	SMART	SM00487	ultradead3	99	299	4.3E-17	T	14-03-2026	IPR014001	Helicase superfamily 1/2, ATP-binding domain	-	-
WP_378785383.1	8f56a36ebc2c4a31ae30ad2cfaa91fad	1142	Pfam	PF13020	Protein NO VEIN, C-terminal	1017	1103	8.1E-12	T	14-03-2026	IPR024975	Protein NO VEIN, C-terminal	-	-
WP_378785383.1	8f56a36ebc2c4a31ae30ad2cfaa91fad	1142	Gene3D	G3DSA:3.40.50.300	-	419	626	1.9E-44	T	14-03-2026	IPR027417	P-loop containing nucleoside triphosphate hydrolase	-	-
WP_378785383.1	8f56a36ebc2c4a31ae30ad2cfaa91fad	1142	SUPERFAMILY	SSF52540	P-loop containing nucleoside triphosphate hydrolases	93	288	5.57E-30	T	14-03-2026	IPR027417	P-loop containing nucleoside triphosphate hydrolase	-	-
WP_378785383.1	8f56a36ebc2c4a31ae30ad2cfaa91fad	1142	Pfam	PF00271	Helicase conserved C-terminal domain	493	596	5.2E-21	T	14-03-2026	IPR001650	Helicase, C-terminal domain-like	-	-
WP_378785383.1	8f56a36ebc2c4a31ae30ad2cfaa91fad	1142	Gene3D	G3DSA:3.40.50.10810	-	100	368	1.3E-59	T	14-03-2026	IPR038718	SNF2-like, N-terminal domain superfamily	-	-
WP_378785383.1	8f56a36ebc2c4a31ae30ad2cfaa91fad	1142	SUPERFAMILY	SSF52540	P-loop containing nucleoside triphosphate hydrolases	221	637	1.38E-48	T	14-03-2026	IPR027417	P-loop containing nucleoside triphosphate hydrolase	-	-
WP_405276948.1	2544102bbfa67e194cb46baa449360f5	458	Gene3D	G3DSA:3.10.580.10	-	137	265	1.8E-38	T	14-03-2026	IPR046342	CBS domain superfamily	-	-
WP_405276948.1	2544102bbfa67e194cb46baa449360f5	458	Gene3D	G3DSA:1.10.357.20	SLC41 divalent cation transporters, integral membrane domain	279	457	3.2E-42	T	14-03-2026	IPR036739	SLC41A/MgtE divalent cation transporters, integral membrane domain superfamily	-	-
WP_405276948.1	2544102bbfa67e194cb46baa449360f5	458	Pfam	PF00571	CBS domain	205	259	0.013	T	14-03-2026	IPR000644	CBS domain	-	-
WP_405276948.1	2544102bbfa67e194cb46baa449360f5	458	Pfam	PF00571	CBS domain	142	199	0.92	T	14-03-2026	IPR000644	CBS domain	-	-
WP_405276948.1	2544102bbfa67e194cb46baa449360f5	458	SUPERFAMILY	SSF158791	MgtE N-terminal domain-like	10	138	1.44E-21	T	14-03-2026	-	-	-	-
WP_405276948.1	2544102bbfa67e194cb46baa449360f5	458	SMART	SM00924	MgtE_N_2	36	141	7.4E-27	T	14-03-2026	IPR006668	Magnesium transporter, MgtE intracellular domain	-	-
WP_405276948.1	2544102bbfa67e194cb46baa449360f5	458	Gene3D	G3DSA:1.25.60.10	-	4	136	2.1E-21	T	14-03-2026	IPR038076	MgtE, N-terminal domain superfamily	-	-
WP_405276948.1	2544102bbfa67e194cb46baa449360f5	458	SMART	SM00116	cbs_1	148	201	42.0	T	14-03-2026	IPR000644	CBS domain	-	-
WP_405276948.1	2544102bbfa67e194cb46baa449360f5	458	SMART	SM00116	cbs_1	212	260	0.021	T	14-03-2026	IPR000644	CBS domain	-	-
WP_405276948.1	2544102bbfa67e194cb46baa449360f5	458	SUPERFAMILY	SSF161093	MgtE membrane domain-like	282	457	1.57E-42	T	14-03-2026	IPR036739	SLC41A/MgtE divalent cation transporters, integral membrane domain superfamily	-	-
WP_405276948.1	2544102bbfa67e194cb46baa449360f5	458	Pfam	PF01769	Divalent cation transporter	325	452	7.4E-28	T	14-03-2026	IPR006667	SLC41A/MgtE, integral membrane domain	-	-
WP_405276948.1	2544102bbfa67e194cb46baa449360f5	458	Pfam	PF03448	MgtE intracellular N domain	36	139	4.8E-19	T	14-03-2026	IPR006668	Magnesium transporter, MgtE intracellular domain	-	-
WP_405276948.1	2544102bbfa67e194cb46baa449360f5	458	SUPERFAMILY	SSF54631	CBS-domain pair	140	278	4.42E-26	T	14-03-2026	IPR046342	CBS domain superfamily	-	-
WP_338577721.1	85abd97a3adf9052952a5935538d65cf	610	SUPERFAMILY	SSF103190	Sensory domain-like	100	200	1.54E-14	T	14-03-2026	IPR029151	Periplasmic sensor-like domain superfamily	-	-
WP_338577721.1	85abd97a3adf9052952a5935538d65cf	610	SUPERFAMILY	SSF55874	ATPase domain of HSP90 chaperone/DNA topoisomerase II/histidine kinase	454	608	6.16E-33	T	14-03-2026	IPR036890	Histidine kinase/HSP90-like ATPase superfamily	-	-
WP_338577721.1	85abd97a3adf9052952a5935538d65cf	610	Gene3D	G3DSA:6.10.250.3020	-	49	110	1.6E-11	T	14-03-2026	-	-	-	-
WP_338577721.1	85abd97a3adf9052952a5935538d65cf	610	Gene3D	G3DSA:3.30.450.20	PAS domain	189	298	3.5E-22	T	14-03-2026	-	-	-	-
WP_338577721.1	85abd97a3adf9052952a5935538d65cf	610	SMART	SM00388	HisKA_10	395	463	2.1E-9	T	14-03-2026	IPR003661	Signal transduction histidine kinase, dimerisation/phosphoacceptor domain	-	-
WP_338577721.1	85abd97a3adf9052952a5935538d65cf	610	Pfam	PF02518	Histidine kinase-, DNA gyrase B-, and HSP90-like ATPase	505	608	1.3E-15	T	14-03-2026	IPR003594	Histidine kinase/HSP90-like ATPase domain	-	-
WP_338577721.1	85abd97a3adf9052952a5935538d65cf	610	Gene3D	G3DSA:3.30.565.10	-	458	609	2.4E-29	T	14-03-2026	IPR036890	Histidine kinase/HSP90-like ATPase superfamily	-	-
WP_338577721.1	85abd97a3adf9052952a5935538d65cf	610	SUPERFAMILY	SSF47384	Homodimeric domain of signal transducing histidine kinase	392	463	1.2E-9	T	14-03-2026	IPR036097	Signal transduction histidine kinase, dimerisation/phosphoacceptor domain superfamily	-	-
WP_338577721.1	85abd97a3adf9052952a5935538d65cf	610	Pfam	PF00512	His Kinase A (phospho-acceptor) domain	396	461	2.8E-4	T	14-03-2026	IPR003661	Signal transduction histidine kinase, dimerisation/phosphoacceptor domain	-	-
WP_338577721.1	85abd97a3adf9052952a5935538d65cf	610	Gene3D	G3DSA:3.30.450.20	PAS domain	112	188	1.0E-29	T	14-03-2026	-	-	-	-
WP_338577721.1	85abd97a3adf9052952a5935538d65cf	610	SMART	SM00387	HKATPase_4	504	610	2.9E-23	T	14-03-2026	IPR003594	Histidine kinase/HSP90-like ATPase domain	-	-
WP_338577721.1	85abd97a3adf9052952a5935538d65cf	610	Pfam	PF02743	Cache domain	51	266	2.1E-14	T	14-03-2026	IPR033479	Double Cache domain 1	-	-
WP_338577721.1	85abd97a3adf9052952a5935538d65cf	610	Gene3D	G3DSA:1.10.287.130	-	387	457	3.3E-19	T	14-03-2026	-	-	-	-
WP_406407375.1	5b2491468e06199eafff7805b38ca139	841	Gene3D	G3DSA:1.10.150.310	-	501	631	7.1E-47	T	14-03-2026	-	-	-	-
WP_406407375.1	5b2491468e06199eafff7805b38ca139	841	Pfam	PF12836	Helix-hairpin-helix motif	493	557	6.5E-26	T	14-03-2026	IPR060575	SAM-like, helix-hairpin-helix tandem	-	-
WP_406407375.1	5b2491468e06199eafff7805b38ca139	841	SMART	SM00316	S1_6	650	721	4.2E-24	T	14-03-2026	IPR003029	S1 domain	-	-
WP_406407375.1	5b2491468e06199eafff7805b38ca139	841	SMART	SM00732	rnase_8s	327	426	9.0E-37	T	14-03-2026	IPR006641	YqgF/RNase H-like domain	-	-
WP_406407375.1	5b2491468e06199eafff7805b38ca139	841	Pfam	PF17674	HHH domain	562	631	6.5E-20	T	14-03-2026	IPR041692	HHH domain 9	-	-
WP_406407375.1	5b2491468e06199eafff7805b38ca139	841	SUPERFAMILY	SSF50249	Nucleic acid-binding proteins	638	725	3.95E-23	T	14-03-2026	IPR012340	Nucleic acid-binding, OB-fold	-	-
WP_406407375.1	5b2491468e06199eafff7805b38ca139	841	Pfam	PF16921	Tex protein YqgF-like domain	328	453	4.7E-48	T	14-03-2026	IPR032639	Tex protein, YqgF-like domain	-	-
WP_406407375.1	5b2491468e06199eafff7805b38ca139	841	SUPERFAMILY	SSF158832	Tex N-terminal region-like	2	322	1.83E-112	T	14-03-2026	-	-	-	-
WP_406407375.1	5b2491468e06199eafff7805b38ca139	841	Gene3D	G3DSA:1.10.3500.10	-	110	500	0.0	T	14-03-2026	IPR023323	Tex-like domain superfamily	-	-
WP_406407375.1	5b2491468e06199eafff7805b38ca139	841	Pfam	PF09371	Tex-like protein N-terminal domain	5	76	3.1E-25	T	14-03-2026	IPR018974	Tex-like protein, N-terminal	-	-
WP_406407375.1	5b2491468e06199eafff7805b38ca139	841	SUPERFAMILY	SSF53098	Ribonuclease H-like	323	471	1.21E-50	T	14-03-2026	IPR012337	Ribonuclease H-like superfamily	-	-
WP_406407375.1	5b2491468e06199eafff7805b38ca139	841	Pfam	PF00575	S1 RNA binding domain	651	721	4.3E-15	T	14-03-2026	IPR003029	S1 domain	-	-
WP_406407375.1	5b2491468e06199eafff7805b38ca139	841	Gene3D	G3DSA:3.30.420.140	-	326	453	0.0	T	14-03-2026	IPR037027	YqgF/RNase H-like domain superfamily	-	-
WP_406407375.1	5b2491468e06199eafff7805b38ca139	841	SUPERFAMILY	SSF47781	RuvA domain 2-like	562	632	3.11E-19	T	14-03-2026	IPR010994	RuvA domain 2-like	-	-
WP_406407375.1	5b2491468e06199eafff7805b38ca139	841	Gene3D	G3DSA:2.40.50.140	-	632	725	7.5E-27	T	14-03-2026	IPR012340	Nucleic acid-binding, OB-fold	-	-
WP_406407375.1	5b2491468e06199eafff7805b38ca139	841	Pfam	PF22706	Tex central region-like	132	311	1.3E-68	T	14-03-2026	IPR055179	Tex-like, central region	-	-
WP_406407375.1	5b2491468e06199eafff7805b38ca139	841	Gene3D	G3DSA:1.10.10.650	-	2	109	3.1E-39	T	14-03-2026	IPR023319	Tex-like protein, HTH domain superfamily	-	-
WP_406407375.1	5b2491468e06199eafff7805b38ca139	841	SUPERFAMILY	SSF47781	RuvA domain 2-like	472	560	1.33E-26	T	14-03-2026	IPR010994	RuvA domain 2-like	-	-
WP_034587944.1	3cedc9c8863167c6fa56ba3c72252d15	639	SMART	SM00387	HKATPase_4	29	186	3.5E-6	T	14-03-2026	IPR003594	Histidine kinase/HSP90-like ATPase domain	-	-
WP_034587944.1	3cedc9c8863167c6fa56ba3c72252d15	639	Pfam	PF00183	Hsp90 protein	219	637	6.7E-126	T	14-03-2026	IPR001404	Heat shock protein Hsp90 family	-	-
WP_034587944.1	3cedc9c8863167c6fa56ba3c72252d15	639	SUPERFAMILY	SSF55874	ATPase domain of HSP90 chaperone/DNA topoisomerase II/histidine kinase	7	217	3.93E-67	T	14-03-2026	IPR036890	Histidine kinase/HSP90-like ATPase superfamily	-	-
WP_034587944.1	3cedc9c8863167c6fa56ba3c72252d15	639	Gene3D	G3DSA:3.30.230.80	-	244	415	2.4E-67	T	14-03-2026	-	-	-	-
WP_034587944.1	3cedc9c8863167c6fa56ba3c72252d15	639	Gene3D	G3DSA:3.40.50.11260	-	416	504	5.9E-32	T	14-03-2026	-	-	-	-
WP_034587944.1	3cedc9c8863167c6fa56ba3c72252d15	639	Gene3D	G3DSA:3.30.565.10	-	1	229	2.7E-80	T	14-03-2026	IPR036890	Histidine kinase/HSP90-like ATPase superfamily	-	-
WP_034587944.1	3cedc9c8863167c6fa56ba3c72252d15	639	SUPERFAMILY	SSF110942	HSP90 C-terminal domain	528	637	1.57E-33	T	14-03-2026	IPR037196	HSP90, C-terminal domain	-	-
WP_034587944.1	3cedc9c8863167c6fa56ba3c72252d15	639	Gene3D	G3DSA:1.20.120.790	-	509	638	3.9E-38	T	14-03-2026	IPR037196	HSP90, C-terminal domain	-	-
WP_034587944.1	3cedc9c8863167c6fa56ba3c72252d15	639	Pfam	PF13589	Histidine kinase-, DNA gyrase B-, and HSP90-like ATPase	31	151	3.1E-6	T	14-03-2026	-	-	-	-
WP_034587944.1	3cedc9c8863167c6fa56ba3c72252d15	639	SUPERFAMILY	SSF54211	Ribosomal protein S5 domain 2-like	245	502	9.86E-97	T	14-03-2026	IPR020568	Ribosomal protein uS5 domain 2-type superfamily	-	-
WP_105045027.1	5dad2e1df2bb33b82ba1e1edf4136224	636	Gene3D	G3DSA:3.40.50.11260	-	376	490	1.4E-14	T	14-03-2026	-	-	-	-
WP_105045027.1	5dad2e1df2bb33b82ba1e1edf4136224	636	SUPERFAMILY	SSF55874	ATPase domain of HSP90 chaperone/DNA topoisomerase II/histidine kinase	2	209	1.31E-57	T	14-03-2026	IPR036890	Histidine kinase/HSP90-like ATPase superfamily	-	-
WP_105045027.1	5dad2e1df2bb33b82ba1e1edf4136224	636	Pfam	PF00183	Hsp90 protein	179	635	8.5E-44	T	14-03-2026	IPR001404	Heat shock protein Hsp90 family	-	-
WP_105045027.1	5dad2e1df2bb33b82ba1e1edf4136224	636	Gene3D	G3DSA:3.30.230.80	-	240	373	8.5E-34	T	14-03-2026	-	-	-	-
WP_105045027.1	5dad2e1df2bb33b82ba1e1edf4136224	636	Pfam	PF13589	Histidine kinase-, DNA gyrase B-, and HSP90-like ATPase	27	149	7.2E-8	T	14-03-2026	-	-	-	-
WP_105045027.1	5dad2e1df2bb33b82ba1e1edf4136224	636	Gene3D	G3DSA:1.20.120.790	-	506	636	3.8E-10	T	14-03-2026	IPR037196	HSP90, C-terminal domain	-	-
WP_105045027.1	5dad2e1df2bb33b82ba1e1edf4136224	636	Gene3D	G3DSA:3.30.565.10	-	2	215	1.6E-58	T	14-03-2026	IPR036890	Histidine kinase/HSP90-like ATPase superfamily	-	-
WP_105045027.1	5dad2e1df2bb33b82ba1e1edf4136224	636	SUPERFAMILY	SSF110942	HSP90 C-terminal domain	545	635	2.88E-5	T	14-03-2026	IPR037196	HSP90, C-terminal domain	-	-
WP_105045027.1	5dad2e1df2bb33b82ba1e1edf4136224	636	SUPERFAMILY	SSF54211	Ribosomal protein S5 domain 2-like	242	493	7.59E-61	T	14-03-2026	IPR020568	Ribosomal protein uS5 domain 2-type superfamily	-	-
WP_407049186.1	ea38b7667efdaca2dec4c00e8dec0438	645	Pfam	PF00183	Hsp90 protein	237	644	2.5E-103	T	14-03-2026	IPR001404	Heat shock protein Hsp90 family	-	-
WP_407049186.1	ea38b7667efdaca2dec4c00e8dec0438	645	Gene3D	G3DSA:3.40.50.11260	-	410	496	2.1E-25	T	14-03-2026	-	-	-	-
WP_407049186.1	ea38b7667efdaca2dec4c00e8dec0438	645	Gene3D	G3DSA:3.30.230.80	-	245	409	6.3E-59	T	14-03-2026	-	-	-	-
WP_407049186.1	ea38b7667efdaca2dec4c00e8dec0438	645	SUPERFAMILY	SSF55874	ATPase domain of HSP90 chaperone/DNA topoisomerase II/histidine kinase	25	230	1.37E-61	T	14-03-2026	IPR036890	Histidine kinase/HSP90-like ATPase superfamily	-	-
WP_407049186.1	ea38b7667efdaca2dec4c00e8dec0438	645	SUPERFAMILY	SSF54211	Ribosomal protein S5 domain 2-like	245	496	1.52E-84	T	14-03-2026	IPR020568	Ribosomal protein uS5 domain 2-type superfamily	-	-
WP_407049186.1	ea38b7667efdaca2dec4c00e8dec0438	645	Gene3D	G3DSA:3.30.565.10	-	12	244	1.3E-73	T	14-03-2026	IPR036890	Histidine kinase/HSP90-like ATPase superfamily	-	-
WP_407049186.1	ea38b7667efdaca2dec4c00e8dec0438	645	SUPERFAMILY	SSF110942	HSP90 C-terminal domain	526	640	1.96E-25	T	14-03-2026	IPR037196	HSP90, C-terminal domain	-	-
WP_407049186.1	ea38b7667efdaca2dec4c00e8dec0438	645	Gene3D	G3DSA:1.20.120.790	-	510	644	1.6E-25	T	14-03-2026	IPR037196	HSP90, C-terminal domain	-	-
WP_407049186.1	ea38b7667efdaca2dec4c00e8dec0438	645	SMART	SM00387	HKATPase_4	47	204	0.0027	T	14-03-2026	IPR003594	Histidine kinase/HSP90-like ATPase domain	-	-
WP_407049186.1	ea38b7667efdaca2dec4c00e8dec0438	645	Pfam	PF13589	Histidine kinase-, DNA gyrase B-, and HSP90-like ATPase	52	173	8.0E-7	T	14-03-2026	-	-	-	-
WP_397570417.1	b3d4684e35fe0f4cd61a4532487314ae	1170	Gene3D	G3DSA:3.40.50.300	-	435	638	6.2E-43	T	14-03-2026	IPR027417	P-loop containing nucleoside triphosphate hydrolase	-	-
WP_397570417.1	b3d4684e35fe0f4cd61a4532487314ae	1170	Pfam	PF00271	Helicase conserved C-terminal domain	505	608	1.4E-20	T	14-03-2026	IPR001650	Helicase, C-terminal domain-like	-	-
WP_397570417.1	b3d4684e35fe0f4cd61a4532487314ae	1170	SUPERFAMILY	SSF52540	P-loop containing nucleoside triphosphate hydrolases	87	291	1.07E-31	T	14-03-2026	IPR027417	P-loop containing nucleoside triphosphate hydrolase	-	-
WP_397570417.1	b3d4684e35fe0f4cd61a4532487314ae	1170	SMART	SM00487	ultradead3	101	302	5.0E-18	T	14-03-2026	IPR014001	Helicase superfamily 1/2, ATP-binding domain	-	-
WP_397570417.1	b3d4684e35fe0f4cd61a4532487314ae	1170	Gene3D	G3DSA:3.40.50.10810	-	102	371	1.4E-59	T	14-03-2026	IPR038718	SNF2-like, N-terminal domain superfamily	-	-
WP_397570417.1	b3d4684e35fe0f4cd61a4532487314ae	1170	Pfam	PF00176	SNF2-related domain	123	355	3.9E-13	T	14-03-2026	IPR000330	SNF2, N-terminal domain	-	-
WP_397570417.1	b3d4684e35fe0f4cd61a4532487314ae	1170	SMART	SM00490	helicmild6	523	608	9.6E-26	T	14-03-2026	IPR001650	Helicase, C-terminal domain-like	-	-
WP_397570417.1	b3d4684e35fe0f4cd61a4532487314ae	1170	Pfam	PF13020	Protein NO VEIN, C-terminal	1051	1139	2.2E-13	T	14-03-2026	IPR024975	Protein NO VEIN, C-terminal	-	-
WP_397570417.1	b3d4684e35fe0f4cd61a4532487314ae	1170	SUPERFAMILY	SSF52540	P-loop containing nucleoside triphosphate hydrolases	222	648	3.02E-47	T	14-03-2026	IPR027417	P-loop containing nucleoside triphosphate hydrolase	-	-
WP_341839644.1	9e4f8cb92bcaff20c8fe4b41b800f9f8	118	SUPERFAMILY	SSF52980	Restriction endonuclease-like	10	102	1.34E-21	T	14-03-2026	IPR011335	Restriction endonuclease type II-like	-	-
WP_341839644.1	9e4f8cb92bcaff20c8fe4b41b800f9f8	118	Gene3D	G3DSA:3.40.1350.10	-	10	118	1.1E-31	T	14-03-2026	IPR011856	tRNA endonuclease-like domain superfamily	-	-
WP_341839644.1	9e4f8cb92bcaff20c8fe4b41b800f9f8	118	Pfam	PF02021	Uncharacterised protein family UPF0102	11	101	3.2E-24	T	14-03-2026	IPR003509	UPF0102 protein YraN-like	-	-
WP_338687079.1	de1dda4412a5e49e1124e4cc5fc15f87	898	Pfam	PF10458	Valyl tRNA synthetase tRNA binding arm	833	897	8.9E-13	T	14-03-2026	IPR019499	Valyl-tRNA synthetase, tRNA-binding arm	-	-
WP_338687079.1	de1dda4412a5e49e1124e4cc5fc15f87	898	Gene3D	G3DSA:3.40.50.620	HUPs	5	218	2.9E-65	T	14-03-2026	IPR014729	Rossmann-like alpha/beta/alpha sandwich fold	-	-
WP_338687079.1	de1dda4412a5e49e1124e4cc5fc15f87	898	Gene3D	G3DSA:3.90.740.10	-	239	333	1.6E-22	T	14-03-2026	IPR009008	Valyl/Leucyl/Isoleucyl-tRNA synthetase, editing domain	-	-
WP_338687079.1	de1dda4412a5e49e1124e4cc5fc15f87	898	Gene3D	G3DSA:1.10.730.10	-	531	770	5.0E-53	T	14-03-2026	-	-	-	-
WP_338687079.1	de1dda4412a5e49e1124e4cc5fc15f87	898	Gene3D	G3DSA:1.10.287.380	-	826	898	1.1E-23	T	14-03-2026	IPR037118	Valyl-tRNA synthetase, tRNA-binding arm superfamily	-	-
WP_338687079.1	de1dda4412a5e49e1124e4cc5fc15f87	898	Gene3D	G3DSA:3.40.50.620	HUPs	334	530	2.2E-36	T	14-03-2026	IPR014729	Rossmann-like alpha/beta/alpha sandwich fold	-	-
WP_338687079.1	de1dda4412a5e49e1124e4cc5fc15f87	898	Pfam	PF00133	tRNA synthetases class I (I, L, M and V)	16	579	5.8E-129	T	14-03-2026	IPR002300	Aminoacyl-tRNA synthetase, class Ia	-	-
WP_338687079.1	de1dda4412a5e49e1124e4cc5fc15f87	898	SUPERFAMILY	SSF50677	ValRS/IleRS/LeuRS editing domain	196	345	9.42E-51	T	14-03-2026	IPR009008	Valyl/Leucyl/Isoleucyl-tRNA synthetase, editing domain	-	-
WP_338687079.1	de1dda4412a5e49e1124e4cc5fc15f87	898	SUPERFAMILY	SSF52374	Nucleotidylyl transferase	3	589	0.0	T	14-03-2026	-	-	-	-
WP_338687079.1	de1dda4412a5e49e1124e4cc5fc15f87	898	SUPERFAMILY	SSF47323	Anticodon-binding domain of a subclass of class I aminoacyl-tRNA synthetases	591	848	1.01E-32	T	14-03-2026	IPR009080	Aminoacyl-tRNA synthetase, class Ia, anticodon-binding	-	-
WP_338687079.1	de1dda4412a5e49e1124e4cc5fc15f87	898	Pfam	PF08264	Anticodon-binding domain of tRNA ligase	626	776	6.2E-20	T	14-03-2026	IPR013155	Methionyl/Valyl/Leucyl/Isoleucyl-tRNA synthetase, anticodon-binding	-	-
WP_338687079.1	de1dda4412a5e49e1124e4cc5fc15f87	898	SUPERFAMILY	SSF46589	tRNA-binding arm	833	897	6.28E-16	T	14-03-2026	IPR010978	Class I and II aminoacyl-tRNA synthetase, tRNA-binding arm	-	-
WP_353496847.1	bd9af4668239b28d2fb6984d3c798122	634	Pfam	PF13589	Histidine kinase-, DNA gyrase B-, and HSP90-like ATPase	35	175	3.6E-8	T	14-03-2026	-	-	-	-
WP_353496847.1	bd9af4668239b28d2fb6984d3c798122	634	SUPERFAMILY	SSF55874	ATPase domain of HSP90 chaperone/DNA topoisomerase II/histidine kinase	10	216	6.55E-64	T	14-03-2026	IPR036890	Histidine kinase/HSP90-like ATPase superfamily	-	-
WP_353496847.1	bd9af4668239b28d2fb6984d3c798122	634	Gene3D	G3DSA:3.30.565.10	-	5	219	2.2E-78	T	14-03-2026	IPR036890	Histidine kinase/HSP90-like ATPase superfamily	-	-
WP_353496847.1	bd9af4668239b28d2fb6984d3c798122	634	Pfam	PF00183	Hsp90 protein	227	632	6.1E-122	T	14-03-2026	IPR001404	Heat shock protein Hsp90 family	-	-
WP_353496847.1	bd9af4668239b28d2fb6984d3c798122	634	SMART	SM00387	HKATPase_4	32	189	1.9E-8	T	14-03-2026	IPR003594	Histidine kinase/HSP90-like ATPase domain	-	-
WP_353496847.1	bd9af4668239b28d2fb6984d3c798122	634	SUPERFAMILY	SSF54211	Ribosomal protein S5 domain 2-like	238	493	2.2E-99	T	14-03-2026	IPR020568	Ribosomal protein uS5 domain 2-type superfamily	-	-
WP_353496847.1	bd9af4668239b28d2fb6984d3c798122	634	SUPERFAMILY	SSF110942	HSP90 C-terminal domain	520	632	1.96E-32	T	14-03-2026	IPR037196	HSP90, C-terminal domain	-	-
WP_353496847.1	bd9af4668239b28d2fb6984d3c798122	634	Gene3D	G3DSA:3.40.50.11260	-	405	495	1.3E-35	T	14-03-2026	-	-	-	-
WP_353496847.1	bd9af4668239b28d2fb6984d3c798122	634	Gene3D	G3DSA:3.30.230.80	-	237	404	2.1E-68	T	14-03-2026	-	-	-	-
WP_353496847.1	bd9af4668239b28d2fb6984d3c798122	634	Gene3D	G3DSA:1.20.120.790	-	501	632	1.2E-34	T	14-03-2026	IPR037196	HSP90, C-terminal domain	-	-
WP_139744909.1	1f8885598f78ba021c8fb06e6bc06bfd	554	SUPERFAMILY	SSF52540	P-loop containing nucleoside triphosphate hydrolases	3	507	3.05E-27	T	14-03-2026	IPR027417	P-loop containing nucleoside triphosphate hydrolase	-	-
WP_139744909.1	1f8885598f78ba021c8fb06e6bc06bfd	554	Gene3D	G3DSA:3.40.50.300	-	265	554	3.4E-73	T	14-03-2026	IPR027417	P-loop containing nucleoside triphosphate hydrolase	-	-
WP_139744909.1	1f8885598f78ba021c8fb06e6bc06bfd	554	Gene3D	G3DSA:3.40.50.300	-	1	241	6.4E-61	T	14-03-2026	IPR027417	P-loop containing nucleoside triphosphate hydrolase	-	-
WP_139744909.1	1f8885598f78ba021c8fb06e6bc06bfd	554	SUPERFAMILY	SSF52540	P-loop containing nucleoside triphosphate hydrolases	1	217	5.32E-68	T	14-03-2026	IPR027417	P-loop containing nucleoside triphosphate hydrolase	-	-
WP_139744909.1	1f8885598f78ba021c8fb06e6bc06bfd	554	Pfam	PF02463	RecF/RecN/SMC N terminal domain	1	514	1.3E-13	T	14-03-2026	IPR003395	RecF/RecN/SMC, N-terminal	-	-
WP_324779551.1	149e22780c5ed07b847f20239a3f13ba	608	SUPERFAMILY	SSF48452	TPR-like	52	254	2.97E-5	T	14-03-2026	IPR011990	Tetratricopeptide-like helical domain superfamily	-	-
WP_324779551.1	149e22780c5ed07b847f20239a3f13ba	608	Gene3D	G3DSA:1.25.40.10	Tetratricopeptide repeat domain	29	366	1.3E-5	T	14-03-2026	IPR011990	Tetratricopeptide-like helical domain superfamily	-	-
WP_341962427.1	04ff31a42c1bb93825f4eecb06c5f747	585	Gene3D	G3DSA:6.10.250.3020	-	38	98	4.5E-17	T	14-03-2026	-	-	-	-
WP_341962427.1	04ff31a42c1bb93825f4eecb06c5f747	585	Gene3D	G3DSA:3.30.450.20	PAS domain	101	177	2.6E-26	T	14-03-2026	-	-	-	-
WP_341962427.1	04ff31a42c1bb93825f4eecb06c5f747	585	Pfam	PF00512	His Kinase A (phospho-acceptor) domain	361	425	0.0036	T	14-03-2026	IPR003661	Signal transduction histidine kinase, dimerisation/phosphoacceptor domain	-	-
WP_341962427.1	04ff31a42c1bb93825f4eecb06c5f747	585	Pfam	PF02518	Histidine kinase-, DNA gyrase B-, and HSP90-like ATPase	470	576	7.8E-18	T	14-03-2026	IPR003594	Histidine kinase/HSP90-like ATPase domain	-	-
WP_341962427.1	04ff31a42c1bb93825f4eecb06c5f747	585	Gene3D	G3DSA:3.30.565.10	-	430	581	5.5E-37	T	14-03-2026	IPR036890	Histidine kinase/HSP90-like ATPase superfamily	-	-
WP_341962427.1	04ff31a42c1bb93825f4eecb06c5f747	585	Gene3D	G3DSA:1.10.287.130	-	338	423	4.1E-16	T	14-03-2026	-	-	-	-
WP_341962427.1	04ff31a42c1bb93825f4eecb06c5f747	585	SUPERFAMILY	SSF55874	ATPase domain of HSP90 chaperone/DNA topoisomerase II/histidine kinase	427	575	4.45E-36	T	14-03-2026	IPR036890	Histidine kinase/HSP90-like ATPase superfamily	-	-
WP_341962427.1	04ff31a42c1bb93825f4eecb06c5f747	585	SUPERFAMILY	SSF47384	Homodimeric domain of signal transducing histidine kinase	357	426	7.65E-9	T	14-03-2026	IPR036097	Signal transduction histidine kinase, dimerisation/phosphoacceptor domain superfamily	-	-
WP_341962427.1	04ff31a42c1bb93825f4eecb06c5f747	585	SMART	SM00388	HisKA_10	360	428	1.8E-5	T	14-03-2026	IPR003661	Signal transduction histidine kinase, dimerisation/phosphoacceptor domain	-	-
WP_341962427.1	04ff31a42c1bb93825f4eecb06c5f747	585	Gene3D	G3DSA:3.30.450.20	PAS domain	178	288	6.0E-29	T	14-03-2026	-	-	-	-
WP_341962427.1	04ff31a42c1bb93825f4eecb06c5f747	585	SUPERFAMILY	SSF103190	Sensory domain-like	93	190	1.22E-13	T	14-03-2026	IPR029151	Periplasmic sensor-like domain superfamily	-	-
WP_341962427.1	04ff31a42c1bb93825f4eecb06c5f747	585	SMART	SM00387	HKATPase_4	470	579	2.2E-27	T	14-03-2026	IPR003594	Histidine kinase/HSP90-like ATPase domain	-	-
WP_327107007.1	3ea15c15de5d4ff5c7089f1d140456ab	1565	Pfam	PF00271	Helicase conserved C-terminal domain	1422	1527	6.2E-12	T	14-03-2026	IPR001650	Helicase, C-terminal domain-like	-	-
WP_327107007.1	3ea15c15de5d4ff5c7089f1d140456ab	1565	Gene3D	G3DSA:3.40.50.300	-	1387	1561	1.1E-31	T	14-03-2026	IPR027417	P-loop containing nucleoside triphosphate hydrolase	-	-
WP_327107007.1	3ea15c15de5d4ff5c7089f1d140456ab	1565	SUPERFAMILY	SSF52540	P-loop containing nucleoside triphosphate hydrolases	1186	1534	9.29E-37	T	14-03-2026	IPR027417	P-loop containing nucleoside triphosphate hydrolase	-	-
WP_327107007.1	3ea15c15de5d4ff5c7089f1d140456ab	1565	SMART	SM00490	helicmild6	1448	1529	1.3E-12	T	14-03-2026	IPR001650	Helicase, C-terminal domain-like	-	-
WP_327107007.1	3ea15c15de5d4ff5c7089f1d140456ab	1565	SMART	SM00487	ultradead3	1161	1362	3.6E-12	T	14-03-2026	IPR014001	Helicase superfamily 1/2, ATP-binding domain	-	-
WP_327107007.1	3ea15c15de5d4ff5c7089f1d140456ab	1565	SUPERFAMILY	SSF55874	ATPase domain of HSP90 chaperone/DNA topoisomerase II/histidine kinase	50	135	2.18E-8	T	14-03-2026	IPR036890	Histidine kinase/HSP90-like ATPase superfamily	-	-
WP_327107007.1	3ea15c15de5d4ff5c7089f1d140456ab	1565	Gene3D	G3DSA:3.40.50.300	-	1163	1356	2.1E-21	T	14-03-2026	IPR027417	P-loop containing nucleoside triphosphate hydrolase	-	-
WP_327107007.1	3ea15c15de5d4ff5c7089f1d140456ab	1565	Pfam	PF04851	Type III restriction enzyme, res subunit	1164	1336	7.1E-17	T	14-03-2026	IPR006935	Helicase/UvrB, N-terminal	-	-
WP_104479855.1	5c91bdf2cbadb84c378f7dca29b75ec6	790	Pfam	PF04738	Lantibiotic dehydratase, N terminus	653	721	0.0018	T	14-03-2026	IPR006827	Lantibiotic dehydratase, N-terminal	-	-
WP_113855487.1	c450a4d2a055a0b733131a5c944ce8bb	647	Gene3D	G3DSA:3.30.565.10	-	1	230	2.2E-77	T	14-03-2026	IPR036890	Histidine kinase/HSP90-like ATPase superfamily	-	-
WP_113855487.1	c450a4d2a055a0b733131a5c944ce8bb	647	SUPERFAMILY	SSF54211	Ribosomal protein S5 domain 2-like	247	503	8.34E-85	T	14-03-2026	IPR020568	Ribosomal protein uS5 domain 2-type superfamily	-	-
WP_113855487.1	c450a4d2a055a0b733131a5c944ce8bb	647	Gene3D	G3DSA:3.30.230.80	-	246	421	5.0E-61	T	14-03-2026	-	-	-	-
WP_113855487.1	c450a4d2a055a0b733131a5c944ce8bb	647	Gene3D	G3DSA:3.40.50.11260	-	423	507	4.1E-29	T	14-03-2026	-	-	-	-
WP_113855487.1	c450a4d2a055a0b733131a5c944ce8bb	647	SUPERFAMILY	SSF110942	HSP90 C-terminal domain	529	646	3.66E-30	T	14-03-2026	IPR037196	HSP90, C-terminal domain	-	-
WP_113855487.1	c450a4d2a055a0b733131a5c944ce8bb	647	Pfam	PF13589	Histidine kinase-, DNA gyrase B-, and HSP90-like ATPase	31	153	1.8E-6	T	14-03-2026	-	-	-	-
WP_113855487.1	c450a4d2a055a0b733131a5c944ce8bb	647	SMART	SM00387	HKATPase_4	26	182	2.9E-4	T	14-03-2026	IPR003594	Histidine kinase/HSP90-like ATPase domain	-	-
WP_113855487.1	c450a4d2a055a0b733131a5c944ce8bb	647	Pfam	PF00183	Hsp90 protein	190	646	5.2E-125	T	14-03-2026	IPR001404	Heat shock protein Hsp90 family	-	-
WP_113855487.1	c450a4d2a055a0b733131a5c944ce8bb	647	Gene3D	G3DSA:1.20.120.790	-	508	647	2.2E-34	T	14-03-2026	IPR037196	HSP90, C-terminal domain	-	-
WP_113855487.1	c450a4d2a055a0b733131a5c944ce8bb	647	SUPERFAMILY	SSF55874	ATPase domain of HSP90 chaperone/DNA topoisomerase II/histidine kinase	4	215	1.28E-62	T	14-03-2026	IPR036890	Histidine kinase/HSP90-like ATPase superfamily	-	-
WP_425061084.1	b0ba2eee6e8857dca98225c8d632217f	653	Pfam	PF13589	Histidine kinase-, DNA gyrase B-, and HSP90-like ATPase	36	157	6.6E-6	T	14-03-2026	-	-	-	-
WP_425061084.1	b0ba2eee6e8857dca98225c8d632217f	653	Pfam	PF00183	Hsp90 protein	196	650	1.5E-126	T	14-03-2026	IPR001404	Heat shock protein Hsp90 family	-	-
WP_425061084.1	b0ba2eee6e8857dca98225c8d632217f	653	Gene3D	G3DSA:3.40.50.11260	-	420	507	1.6E-30	T	14-03-2026	-	-	-	-
WP_425061084.1	b0ba2eee6e8857dca98225c8d632217f	653	SMART	SM00387	HKATPase_4	31	187	1.9E-4	T	14-03-2026	IPR003594	Histidine kinase/HSP90-like ATPase domain	-	-
WP_425061084.1	b0ba2eee6e8857dca98225c8d632217f	653	Gene3D	G3DSA:1.20.120.790	-	508	651	3.2E-33	T	14-03-2026	IPR037196	HSP90, C-terminal domain	-	-
WP_425061084.1	b0ba2eee6e8857dca98225c8d632217f	653	Gene3D	G3DSA:3.30.230.80	-	253	419	1.9E-64	T	14-03-2026	-	-	-	-
WP_425061084.1	b0ba2eee6e8857dca98225c8d632217f	653	SUPERFAMILY	SSF55874	ATPase domain of HSP90 chaperone/DNA topoisomerase II/histidine kinase	9	222	1.31E-64	T	14-03-2026	IPR036890	Histidine kinase/HSP90-like ATPase superfamily	-	-
WP_425061084.1	b0ba2eee6e8857dca98225c8d632217f	653	Gene3D	G3DSA:3.30.565.10	-	1	237	1.2E-79	T	14-03-2026	IPR036890	Histidine kinase/HSP90-like ATPase superfamily	-	-
WP_425061084.1	b0ba2eee6e8857dca98225c8d632217f	653	SUPERFAMILY	SSF110942	HSP90 C-terminal domain	533	649	1.83E-30	T	14-03-2026	IPR037196	HSP90, C-terminal domain	-	-
WP_425061084.1	b0ba2eee6e8857dca98225c8d632217f	653	SUPERFAMILY	SSF54211	Ribosomal protein S5 domain 2-like	253	506	2.35E-90	T	14-03-2026	IPR020568	Ribosomal protein uS5 domain 2-type superfamily	-	-
WP_346237300.1	2ae7150a3de2a5b116f3a6370ff86d56	628	Pfam	PF13589	Histidine kinase-, DNA gyrase B-, and HSP90-like ATPase	29	139	1.2E-6	T	14-03-2026	-	-	-	-
WP_346237300.1	2ae7150a3de2a5b116f3a6370ff86d56	628	Gene3D	G3DSA:3.40.50.11260	-	408	498	2.8E-5	T	14-03-2026	-	-	-	-
WP_346237300.1	2ae7150a3de2a5b116f3a6370ff86d56	628	Gene3D	G3DSA:3.30.230.80	-	236	404	3.4E-49	T	14-03-2026	-	-	-	-
WP_346237300.1	2ae7150a3de2a5b116f3a6370ff86d56	628	SMART	SM00387	HKATPase_4	26	180	3.5E-5	T	14-03-2026	IPR003594	Histidine kinase/HSP90-like ATPase domain	-	-
WP_346237300.1	2ae7150a3de2a5b116f3a6370ff86d56	628	SUPERFAMILY	SSF110942	HSP90 C-terminal domain	538	613	9.81E-7	T	14-03-2026	IPR037196	HSP90, C-terminal domain	-	-
WP_346237300.1	2ae7150a3de2a5b116f3a6370ff86d56	628	Pfam	PF00183	Hsp90 protein	211	613	2.4E-56	T	14-03-2026	IPR001404	Heat shock protein Hsp90 family	-	-
WP_346237300.1	2ae7150a3de2a5b116f3a6370ff86d56	628	SUPERFAMILY	SSF54211	Ribosomal protein S5 domain 2-like	237	488	1.44E-67	T	14-03-2026	IPR020568	Ribosomal protein uS5 domain 2-type superfamily	-	-
WP_346237300.1	2ae7150a3de2a5b116f3a6370ff86d56	628	Gene3D	G3DSA:1.20.120.790	-	499	628	9.8E-13	T	14-03-2026	IPR037196	HSP90, C-terminal domain	-	-
WP_346237300.1	2ae7150a3de2a5b116f3a6370ff86d56	628	SUPERFAMILY	SSF55874	ATPase domain of HSP90 chaperone/DNA topoisomerase II/histidine kinase	3	211	6.29E-56	T	14-03-2026	IPR036890	Histidine kinase/HSP90-like ATPase superfamily	-	-
WP_346237300.1	2ae7150a3de2a5b116f3a6370ff86d56	628	Gene3D	G3DSA:3.30.565.10	-	2	218	1.5E-58	T	14-03-2026	IPR036890	Histidine kinase/HSP90-like ATPase superfamily	-	-
WP_120328274.1	277e3d3c859a28dc9b6f41d8f198ad1a	595	Gene3D	G3DSA:3.30.230.80	-	248	363	4.8E-16	T	14-03-2026	-	-	-	-
WP_120328274.1	277e3d3c859a28dc9b6f41d8f198ad1a	595	SUPERFAMILY	SSF54211	Ribosomal protein S5 domain 2-like	220	430	1.74E-34	T	14-03-2026	IPR020568	Ribosomal protein uS5 domain 2-type superfamily	-	-
WP_120328274.1	277e3d3c859a28dc9b6f41d8f198ad1a	595	Gene3D	G3DSA:3.30.565.10	-	1	201	5.7E-46	T	14-03-2026	IPR036890	Histidine kinase/HSP90-like ATPase superfamily	-	-
WP_120328274.1	277e3d3c859a28dc9b6f41d8f198ad1a	595	Pfam	PF13589	Histidine kinase-, DNA gyrase B-, and HSP90-like ATPase	28	133	0.001	T	14-03-2026	-	-	-	-
WP_120328274.1	277e3d3c859a28dc9b6f41d8f198ad1a	595	SUPERFAMILY	SSF55874	ATPase domain of HSP90 chaperone/DNA topoisomerase II/histidine kinase	3	194	3.01E-38	T	14-03-2026	IPR036890	Histidine kinase/HSP90-like ATPase superfamily	-	-
WP_328857728.1	50444763bcd96ee6f6df39c2a2f43164	130	Gene3D	G3DSA:3.40.1350.10	-	17	130	2.0E-30	T	14-03-2026	IPR011856	tRNA endonuclease-like domain superfamily	-	-
