## Supplemental Data S5 for "The bacterial antiphage protein Tiamat is an ATPase and DNase whose homologs are found across the tree of life": DataS5_bacteria_tiamat-like_interpro_raw.tsv (part 9 of 27)

WP_014160096.1	311cc83f8fb81c83bc97385dcd64188a	638	SMART	SM00387	HKATPase_4	32	190	1.1E-11	T	13-03-2026	IPR003594	Histidine kinase/HSP90-like ATPase domain	-	-
WP_328857728.1	50444763bcd96ee6f6df39c2a2f43164	130	Pfam	PF02021	Uncharacterised protein family UPF0102	18	113	3.0E-25	T	14-03-2026	IPR003509	UPF0102 protein YraN-like	-	-
WP_328857728.1	50444763bcd96ee6f6df39c2a2f43164	130	SUPERFAMILY	SSF52980	Restriction endonuclease-like	17	117	1.74E-20	T	14-03-2026	IPR011335	Restriction endonuclease type II-like	-	-
WP_354641889.1	d6b44983fe6e23df721c4b726784d778	1096	SUPERFAMILY	SSF55874	ATPase domain of HSP90 chaperone/DNA topoisomerase II/histidine kinase	56	143	2.59E-7	T	14-03-2026	IPR036890	Histidine kinase/HSP90-like ATPase superfamily	-	-
WP_404926764.1	d58f4274c0e5c4de4016747581be2a69	601	Gene3D	G3DSA:3.30.450.20	PAS domain	181	290	1.0E-22	T	14-03-2026	-	-	-	-
WP_404926764.1	d58f4274c0e5c4de4016747581be2a69	601	Gene3D	G3DSA:6.10.250.3020	-	37	98	1.9E-13	T	14-03-2026	-	-	-	-
WP_404926764.1	d58f4274c0e5c4de4016747581be2a69	601	SUPERFAMILY	SSF47384	Homodimeric domain of signal transducing histidine kinase	370	447	3.73E-9	T	14-03-2026	IPR036097	Signal transduction histidine kinase, dimerisation/phosphoacceptor domain superfamily	-	-
WP_404926764.1	d58f4274c0e5c4de4016747581be2a69	601	Gene3D	G3DSA:3.30.450.20	PAS domain	100	180	6.4E-27	T	14-03-2026	-	-	-	-
WP_404926764.1	d58f4274c0e5c4de4016747581be2a69	601	SUPERFAMILY	SSF55874	ATPase domain of HSP90 chaperone/DNA topoisomerase II/histidine kinase	441	597	8.51E-33	T	14-03-2026	IPR036890	Histidine kinase/HSP90-like ATPase superfamily	-	-
WP_404926764.1	d58f4274c0e5c4de4016747581be2a69	601	Gene3D	G3DSA:1.10.287.130	-	359	446	1.5E-18	T	14-03-2026	-	-	-	-
WP_404926764.1	d58f4274c0e5c4de4016747581be2a69	601	SMART	SM00388	HisKA_10	383	451	1.2E-6	T	14-03-2026	IPR003661	Signal transduction histidine kinase, dimerisation/phosphoacceptor domain	-	-
WP_404926764.1	d58f4274c0e5c4de4016747581be2a69	601	SMART	SM00387	HKATPase_4	493	601	1.1E-27	T	14-03-2026	IPR003594	Histidine kinase/HSP90-like ATPase domain	-	-
WP_404926764.1	d58f4274c0e5c4de4016747581be2a69	601	SUPERFAMILY	SSF103190	Sensory domain-like	99	189	1.23E-10	T	14-03-2026	IPR029151	Periplasmic sensor-like domain superfamily	-	-
WP_404926764.1	d58f4274c0e5c4de4016747581be2a69	601	Gene3D	G3DSA:3.30.565.10	-	452	601	8.5E-34	T	14-03-2026	IPR036890	Histidine kinase/HSP90-like ATPase superfamily	-	-
WP_404926764.1	d58f4274c0e5c4de4016747581be2a69	601	Pfam	PF00512	His Kinase A (phospho-acceptor) domain	384	448	4.9E-4	T	14-03-2026	IPR003661	Signal transduction histidine kinase, dimerisation/phosphoacceptor domain	-	-
WP_404926764.1	d58f4274c0e5c4de4016747581be2a69	601	Pfam	PF02518	Histidine kinase-, DNA gyrase B-, and HSP90-like ATPase	495	598	3.1E-18	T	14-03-2026	IPR003594	Histidine kinase/HSP90-like ATPase domain	-	-
WP_345427950.1	5fd765b62b60fe0f6756bd8dda53fb0d	637	Pfam	PF00183	Hsp90 protein	217	633	3.3E-126	T	14-03-2026	IPR001404	Heat shock protein Hsp90 family	-	-
WP_345427950.1	5fd765b62b60fe0f6756bd8dda53fb0d	637	Gene3D	G3DSA:1.20.120.790	-	503	633	1.5E-42	T	14-03-2026	IPR037196	HSP90, C-terminal domain	-	-
WP_345427950.1	5fd765b62b60fe0f6756bd8dda53fb0d	637	SUPERFAMILY	SSF110942	HSP90 C-terminal domain	521	633	5.49E-38	T	14-03-2026	IPR037196	HSP90, C-terminal domain	-	-
WP_345427950.1	5fd765b62b60fe0f6756bd8dda53fb0d	637	Pfam	PF13589	Histidine kinase-, DNA gyrase B-, and HSP90-like ATPase	32	157	1.2E-7	T	14-03-2026	-	-	-	-
WP_345427950.1	5fd765b62b60fe0f6756bd8dda53fb0d	637	SUPERFAMILY	SSF54211	Ribosomal protein S5 domain 2-like	239	494	1.82E-94	T	14-03-2026	IPR020568	Ribosomal protein uS5 domain 2-type superfamily	-	-
WP_345427950.1	5fd765b62b60fe0f6756bd8dda53fb0d	637	Gene3D	G3DSA:3.30.230.80	-	238	405	1.2E-67	T	14-03-2026	-	-	-	-
WP_345427950.1	5fd765b62b60fe0f6756bd8dda53fb0d	637	SMART	SM00387	HKATPase_4	29	186	6.6E-10	T	14-03-2026	IPR003594	Histidine kinase/HSP90-like ATPase domain	-	-
WP_345427950.1	5fd765b62b60fe0f6756bd8dda53fb0d	637	Gene3D	G3DSA:3.30.565.10	-	1	230	2.8E-80	T	14-03-2026	IPR036890	Histidine kinase/HSP90-like ATPase superfamily	-	-
WP_345427950.1	5fd765b62b60fe0f6756bd8dda53fb0d	637	SUPERFAMILY	SSF55874	ATPase domain of HSP90 chaperone/DNA topoisomerase II/histidine kinase	7	216	4.75E-67	T	14-03-2026	IPR036890	Histidine kinase/HSP90-like ATPase superfamily	-	-
WP_345427950.1	5fd765b62b60fe0f6756bd8dda53fb0d	637	Gene3D	G3DSA:3.40.50.11260	-	406	496	1.1E-32	T	14-03-2026	-	-	-	-
WP_324273225.1	9cbafb31815633a4f14fb074d99f7ea0	436	Gene3D	G3DSA:3.90.1720.10	endopeptidase domain like (from Nostoc punctiforme)	225	431	9.2E-49	T	14-03-2026	-	-	-	-
WP_324273225.1	9cbafb31815633a4f14fb074d99f7ea0	436	Pfam	PF00877	NlpC/P60 family	312	424	9.1E-20	T	14-03-2026	IPR000064	Endopeptidase, NLPC/P60 domain	-	-
WP_324273225.1	9cbafb31815633a4f14fb074d99f7ea0	436	SUPERFAMILY	SSF54001	Cysteine proteinases	295	433	2.31E-32	T	14-03-2026	IPR038765	Papain-like cysteine peptidase superfamily	-	-
WP_386495809.1	e718421bb3794bda4a55f681de5f591b	394	Gene3D	G3DSA:6.10.250.3150	-	47	254	3.3E-15	T	14-03-2026	-	-	-	-
WP_386495809.1	e718421bb3794bda4a55f681de5f591b	394	Pfam	PF00877	NlpC/P60 family	291	375	4.9E-22	T	14-03-2026	IPR000064	Endopeptidase, NLPC/P60 domain	-	-
WP_386495809.1	e718421bb3794bda4a55f681de5f591b	394	SUPERFAMILY	SSF54001	Cysteine proteinases	274	380	1.01E-40	T	14-03-2026	IPR038765	Papain-like cysteine peptidase superfamily	-	-
WP_386495809.1	e718421bb3794bda4a55f681de5f591b	394	Gene3D	G3DSA:3.90.1720.10	endopeptidase domain like (from Nostoc punctiforme)	265	389	2.9E-41	T	14-03-2026	-	-	-	-
WP_325984509.1	35258a2abd8e8879d11199ac94d95123	187	Gene3D	G3DSA:3.30.565.10	-	12	179	2.1E-10	T	14-03-2026	IPR036890	Histidine kinase/HSP90-like ATPase superfamily	-	-
WP_325984509.1	35258a2abd8e8879d11199ac94d95123	187	SUPERFAMILY	SSF55874	ATPase domain of HSP90 chaperone/DNA topoisomerase II/histidine kinase	38	142	9.43E-15	T	14-03-2026	IPR036890	Histidine kinase/HSP90-like ATPase superfamily	-	-
WP_074634637.1	d596c19f6f570b58025994a397d2166b	304	Pfam	PF13020	Protein NO VEIN, C-terminal	190	277	1.2E-8	T	14-03-2026	IPR024975	Protein NO VEIN, C-terminal	-	-
WP_394443299.1	3901e66c602d12d4b4665857612a6dfb	628	Gene3D	G3DSA:3.40.50.11260	-	398	484	4.9E-23	T	14-03-2026	-	-	-	-
WP_394443299.1	3901e66c602d12d4b4665857612a6dfb	628	Gene3D	G3DSA:3.30.565.10	-	2	232	2.8E-69	T	14-03-2026	IPR036890	Histidine kinase/HSP90-like ATPase superfamily	-	-
WP_394443299.1	3901e66c602d12d4b4665857612a6dfb	628	SUPERFAMILY	SSF55874	ATPase domain of HSP90 chaperone/DNA topoisomerase II/histidine kinase	9	218	4.71E-59	T	14-03-2026	IPR036890	Histidine kinase/HSP90-like ATPase superfamily	-	-
WP_394443299.1	3901e66c602d12d4b4665857612a6dfb	628	SMART	SM00387	HKATPase_4	32	191	1.8E-4	T	14-03-2026	IPR003594	Histidine kinase/HSP90-like ATPase domain	-	-
WP_394443299.1	3901e66c602d12d4b4665857612a6dfb	628	Gene3D	G3DSA:3.30.230.80	-	233	397	1.5E-56	T	14-03-2026	-	-	-	-
WP_394443299.1	3901e66c602d12d4b4665857612a6dfb	628	Gene3D	G3DSA:1.20.120.790	-	501	624	4.2E-28	T	14-03-2026	IPR037196	HSP90, C-terminal domain	-	-
WP_394443299.1	3901e66c602d12d4b4665857612a6dfb	628	SUPERFAMILY	SSF54211	Ribosomal protein S5 domain 2-like	234	484	4.78E-82	T	14-03-2026	IPR020568	Ribosomal protein uS5 domain 2-type superfamily	-	-
WP_394443299.1	3901e66c602d12d4b4665857612a6dfb	628	Pfam	PF00183	Hsp90 protein	226	627	6.4E-97	T	14-03-2026	IPR001404	Heat shock protein Hsp90 family	-	-
WP_394443299.1	3901e66c602d12d4b4665857612a6dfb	628	Pfam	PF13589	Histidine kinase-, DNA gyrase B-, and HSP90-like ATPase	37	160	1.9E-6	T	14-03-2026	-	-	-	-
WP_394443299.1	3901e66c602d12d4b4665857612a6dfb	628	SUPERFAMILY	SSF110942	HSP90 C-terminal domain	511	624	5.75E-27	T	14-03-2026	IPR037196	HSP90, C-terminal domain	-	-
WP_195126322.1	0368bcf31be383c53acea55632cfe539	1572	Gene3D	G3DSA:3.40.50.300	-	1399	1565	1.3E-28	T	14-03-2026	IPR027417	P-loop containing nucleoside triphosphate hydrolase	-	-
WP_195126322.1	0368bcf31be383c53acea55632cfe539	1572	Pfam	PF00271	Helicase conserved C-terminal domain	1426	1532	3.5E-11	T	14-03-2026	IPR001650	Helicase, C-terminal domain-like	-	-
WP_195126322.1	0368bcf31be383c53acea55632cfe539	1572	Gene3D	G3DSA:3.40.50.300	-	1183	1371	4.7E-18	T	14-03-2026	IPR027417	P-loop containing nucleoside triphosphate hydrolase	-	-
WP_195126322.1	0368bcf31be383c53acea55632cfe539	1572	SMART	SM00490	helicmild6	1453	1534	1.3E-13	T	14-03-2026	IPR001650	Helicase, C-terminal domain-like	-	-
WP_195126322.1	0368bcf31be383c53acea55632cfe539	1572	Pfam	PF04851	Type III restriction enzyme, res subunit	1169	1343	4.3E-15	T	14-03-2026	IPR006935	Helicase/UvrB, N-terminal	-	-
WP_195126322.1	0368bcf31be383c53acea55632cfe539	1572	SMART	SM00487	ultradead3	1165	1388	4.5E-6	T	14-03-2026	IPR014001	Helicase superfamily 1/2, ATP-binding domain	-	-
WP_195126322.1	0368bcf31be383c53acea55632cfe539	1572	Gene3D	G3DSA:3.30.565.10	-	45	201	2.6E-9	T	14-03-2026	IPR036890	Histidine kinase/HSP90-like ATPase superfamily	-	-
WP_195126322.1	0368bcf31be383c53acea55632cfe539	1572	SUPERFAMILY	SSF52540	P-loop containing nucleoside triphosphate hydrolases	1195	1537	6.48E-34	T	14-03-2026	IPR027417	P-loop containing nucleoside triphosphate hydrolase	-	-
WP_195126322.1	0368bcf31be383c53acea55632cfe539	1572	SUPERFAMILY	SSF55874	ATPase domain of HSP90 chaperone/DNA topoisomerase II/histidine kinase	52	146	6.45E-13	T	14-03-2026	IPR036890	Histidine kinase/HSP90-like ATPase superfamily	-	-
WP_258940330.1	69a22e1d13d17a88b93ea304b568dc19	536	Gene3D	G3DSA:2.60.120.260	-	406	536	2.8E-8	T	14-03-2026	-	-	-	-
WP_258940330.1	69a22e1d13d17a88b93ea304b568dc19	536	SUPERFAMILY	SSF56112	Protein kinase-like (PK-like)	8	293	1.59E-14	T	14-03-2026	IPR011009	Protein kinase-like domain superfamily	-	-
WP_258940330.1	69a22e1d13d17a88b93ea304b568dc19	536	Gene3D	G3DSA:1.10.510.10	Transferase(Phosphotransferase) domain 1	94	249	7.0E-31	T	14-03-2026	-	-	-	-
WP_258940330.1	69a22e1d13d17a88b93ea304b568dc19	536	SMART	SM00220	serkin_6	16	302	0.0056	T	14-03-2026	IPR000719	Protein kinase domain	-	-
WP_258940330.1	69a22e1d13d17a88b93ea304b568dc19	536	SUPERFAMILY	SSF49785	Galactose-binding domain-like	417	533	6.07E-8	T	14-03-2026	IPR008979	Galactose-binding-like domain superfamily	-	-
WP_258940330.1	69a22e1d13d17a88b93ea304b568dc19	536	Gene3D	G3DSA:3.30.200.20	Phosphorylase Kinase; domain 1	6	91	5.4E-11	T	14-03-2026	-	-	-	-
WP_005824208.1	2ef5708ac6c095a8d02923283b01ee66	121	Pfam	PF02021	Uncharacterised protein family UPF0102	11	99	6.0E-23	T	14-03-2026	IPR003509	UPF0102 protein YraN-like	-	-
WP_005824208.1	2ef5708ac6c095a8d02923283b01ee66	121	SUPERFAMILY	SSF52980	Restriction endonuclease-like	9	106	6.44E-24	T	14-03-2026	IPR011335	Restriction endonuclease type II-like	-	-
WP_005824208.1	2ef5708ac6c095a8d02923283b01ee66	121	Gene3D	G3DSA:3.40.1350.10	-	10	119	4.4E-29	T	14-03-2026	IPR011856	tRNA endonuclease-like domain superfamily	-	-
WP_407279241.1	b6e9e782d80ba01cb6fc4d8a179b6c88	450	SMART	SM00091	pas_2	61	127	3.8E-6	T	14-03-2026	IPR000014	PAS domain	-	-
WP_407279241.1	b6e9e782d80ba01cb6fc4d8a179b6c88	450	SUPERFAMILY	SSF55874	ATPase domain of HSP90 chaperone/DNA topoisomerase II/histidine kinase	285	447	1.7E-42	T	14-03-2026	IPR036890	Histidine kinase/HSP90-like ATPase superfamily	-	-
WP_407279241.1	b6e9e782d80ba01cb6fc4d8a179b6c88	450	Pfam	PF00512	His Kinase A (phospho-acceptor) domain	205	245	0.0014	T	14-03-2026	IPR003661	Signal transduction histidine kinase, dimerisation/phosphoacceptor domain	-	-
WP_407279241.1	b6e9e782d80ba01cb6fc4d8a179b6c88	450	Gene3D	G3DSA:3.30.450.20	PAS domain	47	180	5.3E-17	T	14-03-2026	-	-	-	-
WP_407279241.1	b6e9e782d80ba01cb6fc4d8a179b6c88	450	SMART	SM00387	HKATPase_4	339	449	1.4E-31	T	14-03-2026	IPR003594	Histidine kinase/HSP90-like ATPase domain	-	-
WP_407279241.1	b6e9e782d80ba01cb6fc4d8a179b6c88	450	Pfam	PF08448	PAS fold	67	176	1.5E-7	T	14-03-2026	IPR013656	PAS fold 4	-	-
WP_407279241.1	b6e9e782d80ba01cb6fc4d8a179b6c88	450	SUPERFAMILY	SSF55785	PYP-like sensor domain (PAS domain)	51	170	4.05E-19	T	14-03-2026	IPR035965	PAS domain superfamily	-	-
WP_407279241.1	b6e9e782d80ba01cb6fc4d8a179b6c88	450	Gene3D	G3DSA:3.30.565.10	-	300	450	4.4E-42	T	14-03-2026	IPR036890	Histidine kinase/HSP90-like ATPase superfamily	-	-
WP_407279241.1	b6e9e782d80ba01cb6fc4d8a179b6c88	450	SMART	SM00388	HisKA_10	204	299	6.4E-9	T	14-03-2026	IPR003661	Signal transduction histidine kinase, dimerisation/phosphoacceptor domain	-	-
WP_407279241.1	b6e9e782d80ba01cb6fc4d8a179b6c88	450	Pfam	PF02518	Histidine kinase-, DNA gyrase B-, and HSP90-like ATPase	342	448	3.7E-21	T	14-03-2026	IPR003594	Histidine kinase/HSP90-like ATPase domain	-	-
WP_407279241.1	b6e9e782d80ba01cb6fc4d8a179b6c88	450	SUPERFAMILY	SSF47384	Homodimeric domain of signal transducing histidine kinase	199	239	1.1E-6	T	14-03-2026	IPR036097	Signal transduction histidine kinase, dimerisation/phosphoacceptor domain superfamily	-	-
WP_407279241.1	b6e9e782d80ba01cb6fc4d8a179b6c88	450	Gene3D	G3DSA:1.10.287.130	-	181	294	3.7E-25	T	14-03-2026	-	-	-	-
WP_329560151.1	4cff0ba9a40309ca3beb917341ad0b21	1156	SMART	SM00487	ultradead3	98	307	2.0E-20	T	14-03-2026	IPR014001	Helicase superfamily 1/2, ATP-binding domain	-	-
WP_329560151.1	4cff0ba9a40309ca3beb917341ad0b21	1156	SUPERFAMILY	SSF52540	P-loop containing nucleoside triphosphate hydrolases	94	293	6.14E-35	T	14-03-2026	IPR027417	P-loop containing nucleoside triphosphate hydrolase	-	-
WP_329560151.1	4cff0ba9a40309ca3beb917341ad0b21	1156	Pfam	PF00271	Helicase conserved C-terminal domain	495	599	6.5E-20	T	14-03-2026	IPR001650	Helicase, C-terminal domain-like	-	-
WP_329560151.1	4cff0ba9a40309ca3beb917341ad0b21	1156	SMART	SM00490	helicmild6	513	599	6.0E-22	T	14-03-2026	IPR001650	Helicase, C-terminal domain-like	-	-
WP_329560151.1	4cff0ba9a40309ca3beb917341ad0b21	1156	Pfam	PF00176	SNF2-related domain	105	364	4.3E-10	T	14-03-2026	IPR000330	SNF2, N-terminal domain	-	-
WP_329560151.1	4cff0ba9a40309ca3beb917341ad0b21	1156	SUPERFAMILY	SSF52540	P-loop containing nucleoside triphosphate hydrolases	220	639	1.49E-48	T	14-03-2026	IPR027417	P-loop containing nucleoside triphosphate hydrolase	-	-
WP_329560151.1	4cff0ba9a40309ca3beb917341ad0b21	1156	Gene3D	G3DSA:3.40.50.10810	-	99	396	1.1E-60	T	14-03-2026	IPR038718	SNF2-like, N-terminal domain superfamily	-	-
WP_329560151.1	4cff0ba9a40309ca3beb917341ad0b21	1156	Gene3D	G3DSA:3.40.50.300	-	425	629	1.1E-42	T	14-03-2026	IPR027417	P-loop containing nucleoside triphosphate hydrolase	-	-
WP_329560151.1	4cff0ba9a40309ca3beb917341ad0b21	1156	Pfam	PF13020	Protein NO VEIN, C-terminal	1032	1115	9.9E-14	T	14-03-2026	IPR024975	Protein NO VEIN, C-terminal	-	-
WP_348607159.1	4b8f5c2c9c073386b0e0fdc266e8ed3b	618	Pfam	PF13589	Histidine kinase-, DNA gyrase B-, and HSP90-like ATPase	33	134	0.0035	T	14-03-2026	-	-	-	-
WP_348607159.1	4b8f5c2c9c073386b0e0fdc266e8ed3b	618	Gene3D	G3DSA:3.30.230.80	-	241	366	1.3E-12	T	14-03-2026	-	-	-	-
WP_348607159.1	4b8f5c2c9c073386b0e0fdc266e8ed3b	618	Gene3D	G3DSA:3.30.565.10	-	1	208	1.1E-37	T	14-03-2026	IPR036890	Histidine kinase/HSP90-like ATPase superfamily	-	-
WP_348607159.1	4b8f5c2c9c073386b0e0fdc266e8ed3b	618	SUPERFAMILY	SSF54211	Ribosomal protein S5 domain 2-like	222	428	6.68E-26	T	14-03-2026	IPR020568	Ribosomal protein uS5 domain 2-type superfamily	-	-
WP_348607159.1	4b8f5c2c9c073386b0e0fdc266e8ed3b	618	SUPERFAMILY	SSF55874	ATPase domain of HSP90 chaperone/DNA topoisomerase II/histidine kinase	10	203	1.17E-35	T	14-03-2026	IPR036890	Histidine kinase/HSP90-like ATPase superfamily	-	-
WP_328735861.1	d70b5422396c7dedfce1ccbe7ca572ce	1058	SUPERFAMILY	SSF55874	ATPase domain of HSP90 chaperone/DNA topoisomerase II/histidine kinase	53	142	1.6E-8	T	14-03-2026	IPR036890	Histidine kinase/HSP90-like ATPase superfamily	-	-
WP_328735861.1	d70b5422396c7dedfce1ccbe7ca572ce	1058	Gene3D	G3DSA:3.30.565.10	-	45	204	2.5E-5	T	14-03-2026	IPR036890	Histidine kinase/HSP90-like ATPase superfamily	-	-
WP_405444464.1	3507620eb108c565483ffad5b5c14bbc	845	Gene3D	G3DSA:1.10.260.40	-	155	213	9.5E-10	T	14-03-2026	IPR010982	Lambda repressor-like, DNA-binding domain superfamily	-	-
WP_405444464.1	3507620eb108c565483ffad5b5c14bbc	845	Pfam	PF13560	Helix-turn-helix domain	155	190	0.0015	T	14-03-2026	-	-	-	-
WP_405444464.1	3507620eb108c565483ffad5b5c14bbc	845	SMART	SM00530	mbf_short4	153	207	0.0017	T	14-03-2026	IPR001387	Cro/C1-type, helix-turn-helix domain	-	-
WP_405444464.1	3507620eb108c565483ffad5b5c14bbc	845	SUPERFAMILY	SSF47413	lambda repressor-like DNA-binding domains	155	201	3.1E-6	T	14-03-2026	IPR010982	Lambda repressor-like, DNA-binding domain superfamily	-	-
WP_326838086.1	c8ac2554be834d019d27ca5f3bbff6b1	922	SUPERFAMILY	SSF55874	ATPase domain of HSP90 chaperone/DNA topoisomerase II/histidine kinase	30	162	2.8E-9	T	14-03-2026	IPR036890	Histidine kinase/HSP90-like ATPase superfamily	-	-
WP_377269992.1	797070f91cd069226d17bc9f43cb69d1	628	Gene3D	G3DSA:3.30.230.80	-	227	370	2.3E-14	T	14-03-2026	-	-	-	-
WP_377269992.1	797070f91cd069226d17bc9f43cb69d1	628	Pfam	PF13589	Histidine kinase-, DNA gyrase B-, and HSP90-like ATPase	28	132	3.5E-4	T	14-03-2026	-	-	-	-
WP_377269992.1	797070f91cd069226d17bc9f43cb69d1	628	Pfam	PF00183	Hsp90 protein	263	338	6.3E-4	T	14-03-2026	IPR001404	Heat shock protein Hsp90 family	-	-
WP_377269992.1	797070f91cd069226d17bc9f43cb69d1	628	SUPERFAMILY	SSF54211	Ribosomal protein S5 domain 2-like	228	382	4.78E-25	T	14-03-2026	IPR020568	Ribosomal protein uS5 domain 2-type superfamily	-	-
WP_377269992.1	797070f91cd069226d17bc9f43cb69d1	628	Gene3D	G3DSA:3.30.565.10	-	9	201	7.5E-38	T	14-03-2026	IPR036890	Histidine kinase/HSP90-like ATPase superfamily	-	-
WP_377269992.1	797070f91cd069226d17bc9f43cb69d1	628	SUPERFAMILY	SSF55874	ATPase domain of HSP90 chaperone/DNA topoisomerase II/histidine kinase	8	200	3.65E-33	T	14-03-2026	IPR036890	Histidine kinase/HSP90-like ATPase superfamily	-	-
WP_394822830.1	b0e6c9fd9caaeec806802acf0dc4e68d	638	Gene3D	G3DSA:3.30.565.10	-	3	235	3.6E-80	T	14-03-2026	IPR036890	Histidine kinase/HSP90-like ATPase superfamily	-	-
WP_394822830.1	b0e6c9fd9caaeec806802acf0dc4e68d	638	Gene3D	G3DSA:3.30.230.80	-	236	400	3.7E-65	T	14-03-2026	-	-	-	-
WP_394822830.1	b0e6c9fd9caaeec806802acf0dc4e68d	638	Pfam	PF13589	Histidine kinase-, DNA gyrase B-, and HSP90-like ATPase	40	158	0.0015	T	14-03-2026	-	-	-	-
WP_394822830.1	b0e6c9fd9caaeec806802acf0dc4e68d	638	SUPERFAMILY	SSF110942	HSP90 C-terminal domain	511	627	3.92E-30	T	14-03-2026	IPR037196	HSP90, C-terminal domain	-	-
WP_394822830.1	b0e6c9fd9caaeec806802acf0dc4e68d	638	SMART	SM00387	HKATPase_4	37	195	3.3E-4	T	14-03-2026	IPR003594	Histidine kinase/HSP90-like ATPase domain	-	-
WP_394822830.1	b0e6c9fd9caaeec806802acf0dc4e68d	638	SUPERFAMILY	SSF55874	ATPase domain of HSP90 chaperone/DNA topoisomerase II/histidine kinase	15	224	1.31E-63	T	14-03-2026	IPR036890	Histidine kinase/HSP90-like ATPase superfamily	-	-
WP_394822830.1	b0e6c9fd9caaeec806802acf0dc4e68d	638	SUPERFAMILY	SSF54211	Ribosomal protein S5 domain 2-like	234	483	7.05E-89	T	14-03-2026	IPR020568	Ribosomal protein uS5 domain 2-type superfamily	-	-
WP_394822830.1	b0e6c9fd9caaeec806802acf0dc4e68d	638	Gene3D	G3DSA:3.40.50.11260	-	401	487	2.0E-28	T	14-03-2026	-	-	-	-
WP_394822830.1	b0e6c9fd9caaeec806802acf0dc4e68d	638	Gene3D	G3DSA:1.20.120.790	-	488	629	4.8E-36	T	14-03-2026	IPR037196	HSP90, C-terminal domain	-	-
WP_394822830.1	b0e6c9fd9caaeec806802acf0dc4e68d	638	Pfam	PF00183	Hsp90 protein	221	628	1.4E-127	T	14-03-2026	IPR001404	Heat shock protein Hsp90 family	-	-
WP_366922450.1	4fb6ddb1843d363d1d78293012482414	534	SUPERFAMILY	SSF55781	GAF domain-like	33	180	1.26E-13	T	14-03-2026	-	-	-	-
WP_366922450.1	4fb6ddb1843d363d1d78293012482414	534	SUPERFAMILY	SSF55785	PYP-like sensor domain (PAS domain)	176	292	1.17E-6	T	14-03-2026	IPR035965	PAS domain superfamily	-	-
WP_366922450.1	4fb6ddb1843d363d1d78293012482414	534	SMART	SM00388	HisKA_10	309	375	2.6E-16	T	14-03-2026	IPR003661	Signal transduction histidine kinase, dimerisation/phosphoacceptor domain	-	-
WP_366922450.1	4fb6ddb1843d363d1d78293012482414	534	Gene3D	G3DSA:3.30.450.20	PAS domain	182	303	1.7E-12	T	14-03-2026	-	-	-	-
WP_366922450.1	4fb6ddb1843d363d1d78293012482414	534	SUPERFAMILY	SSF47384	Homodimeric domain of signal transducing histidine kinase	305	374	4.32E-15	T	14-03-2026	IPR036097	Signal transduction histidine kinase, dimerisation/phosphoacceptor domain superfamily	-	-
WP_366922450.1	4fb6ddb1843d363d1d78293012482414	534	Gene3D	G3DSA:1.10.287.130	-	304	373	1.4E-22	T	14-03-2026	-	-	-	-
WP_366922450.1	4fb6ddb1843d363d1d78293012482414	534	SMART	SM00387	HKATPase_4	417	531	4.0E-27	T	14-03-2026	IPR003594	Histidine kinase/HSP90-like ATPase domain	-	-
WP_366922450.1	4fb6ddb1843d363d1d78293012482414	534	SMART	SM00065	gaf_1	54	182	0.0049	T	14-03-2026	IPR003018	GAF domain	-	-
WP_366922450.1	4fb6ddb1843d363d1d78293012482414	534	Gene3D	G3DSA:3.30.450.40	-	35	181	1.4E-11	T	14-03-2026	IPR029016	GAF-like domain superfamily	-	-
WP_366922450.1	4fb6ddb1843d363d1d78293012482414	534	Pfam	PF08448	PAS fold	197	294	0.0041	T	14-03-2026	IPR013656	PAS fold 4	-	-
WP_366922450.1	4fb6ddb1843d363d1d78293012482414	534	SUPERFAMILY	SSF55874	ATPase domain of HSP90 chaperone/DNA topoisomerase II/histidine kinase	365	529	2.49E-38	T	14-03-2026	IPR036890	Histidine kinase/HSP90-like ATPase superfamily	-	-
WP_366922450.1	4fb6ddb1843d363d1d78293012482414	534	Pfam	PF00512	His Kinase A (phospho-acceptor) domain	311	374	4.9E-12	T	14-03-2026	IPR003661	Signal transduction histidine kinase, dimerisation/phosphoacceptor domain	-	-
WP_366922450.1	4fb6ddb1843d363d1d78293012482414	534	Pfam	PF02518	Histidine kinase-, DNA gyrase B-, and HSP90-like ATPase	419	530	7.7E-19	T	14-03-2026	IPR003594	Histidine kinase/HSP90-like ATPase domain	-	-
WP_366922450.1	4fb6ddb1843d363d1d78293012482414	534	Gene3D	G3DSA:3.30.565.10	-	376	533	3.2E-43	T	14-03-2026	IPR036890	Histidine kinase/HSP90-like ATPase superfamily	-	-
WP_322858883.1	6865ea270aac2e5056c41beeaa6f0333	648	Gene3D	G3DSA:1.20.120.790	-	508	644	2.2E-38	T	14-03-2026	IPR037196	HSP90, C-terminal domain	-	-
WP_322858883.1	6865ea270aac2e5056c41beeaa6f0333	648	Gene3D	G3DSA:3.30.230.80	-	246	413	2.1E-65	T	14-03-2026	-	-	-	-
WP_322858883.1	6865ea270aac2e5056c41beeaa6f0333	648	SMART	SM00387	HKATPase_4	28	185	6.5E-7	T	14-03-2026	IPR003594	Histidine kinase/HSP90-like ATPase domain	-	-
WP_322858883.1	6865ea270aac2e5056c41beeaa6f0333	648	Gene3D	G3DSA:3.40.50.11260	-	414	501	4.4E-32	T	14-03-2026	-	-	-	-
WP_322858883.1	6865ea270aac2e5056c41beeaa6f0333	648	SUPERFAMILY	SSF110942	HSP90 C-terminal domain	525	644	1.31E-32	T	14-03-2026	IPR037196	HSP90, C-terminal domain	-	-
WP_322858883.1	6865ea270aac2e5056c41beeaa6f0333	648	SUPERFAMILY	SSF55874	ATPase domain of HSP90 chaperone/DNA topoisomerase II/histidine kinase	5	220	9.43E-62	T	14-03-2026	IPR036890	Histidine kinase/HSP90-like ATPase superfamily	-	-
WP_322858883.1	6865ea270aac2e5056c41beeaa6f0333	648	SUPERFAMILY	SSF54211	Ribosomal protein S5 domain 2-like	247	500	2.96E-95	T	14-03-2026	IPR020568	Ribosomal protein uS5 domain 2-type superfamily	-	-
WP_322858883.1	6865ea270aac2e5056c41beeaa6f0333	648	Pfam	PF00183	Hsp90 protein	192	645	0.0	T	14-03-2026	IPR001404	Heat shock protein Hsp90 family	-	-
WP_322858883.1	6865ea270aac2e5056c41beeaa6f0333	648	Gene3D	G3DSA:3.30.565.10	-	1	232	7.6E-75	T	14-03-2026	IPR036890	Histidine kinase/HSP90-like ATPase superfamily	-	-
WP_322858883.1	6865ea270aac2e5056c41beeaa6f0333	648	Pfam	PF13589	Histidine kinase-, DNA gyrase B-, and HSP90-like ATPase	33	157	4.8E-7	T	14-03-2026	-	-	-	-
WP_346619339.1	43aa14f07b2a2b7dfb02d72515a6774d	994	SUPERFAMILY	SSF55874	ATPase domain of HSP90 chaperone/DNA topoisomerase II/histidine kinase	48	138	9.3E-10	T	14-03-2026	IPR036890	Histidine kinase/HSP90-like ATPase superfamily	-	-
WP_377643248.1	b35e01bc75b321ecd08dff27b1a4e4b0	596	Gene3D	G3DSA:3.30.565.10	-	2	198	3.0E-39	T	14-03-2026	IPR036890	Histidine kinase/HSP90-like ATPase superfamily	-	-
WP_377643248.1	b35e01bc75b321ecd08dff27b1a4e4b0	596	SUPERFAMILY	SSF54211	Ribosomal protein S5 domain 2-like	237	428	1.29E-28	T	14-03-2026	IPR020568	Ribosomal protein uS5 domain 2-type superfamily	-	-
WP_377643248.1	b35e01bc75b321ecd08dff27b1a4e4b0	596	Gene3D	G3DSA:3.30.230.80	-	256	369	2.3E-15	T	14-03-2026	-	-	-	-
WP_377643248.1	b35e01bc75b321ecd08dff27b1a4e4b0	596	SUPERFAMILY	SSF55874	ATPase domain of HSP90 chaperone/DNA topoisomerase II/histidine kinase	6	196	6.85E-32	T	14-03-2026	IPR036890	Histidine kinase/HSP90-like ATPase superfamily	-	-
WP_377643248.1	b35e01bc75b321ecd08dff27b1a4e4b0	596	Pfam	PF00183	Hsp90 protein	267	381	7.1E-6	T	14-03-2026	IPR001404	Heat shock protein Hsp90 family	-	-
WP_407841222.1	1d544dc2f533cbc5de3bf4ebcbdc0948	616	Gene3D	G3DSA:3.30.565.10	-	3	203	2.8E-46	T	14-03-2026	IPR036890	Histidine kinase/HSP90-like ATPase superfamily	-	-
WP_407841222.1	1d544dc2f533cbc5de3bf4ebcbdc0948	616	Gene3D	G3DSA:3.30.230.80	-	249	373	4.2E-16	T	14-03-2026	-	-	-	-
WP_407841222.1	1d544dc2f533cbc5de3bf4ebcbdc0948	616	Pfam	PF13589	Histidine kinase-, DNA gyrase B-, and HSP90-like ATPase	30	158	1.3E-4	T	14-03-2026	-	-	-	-
WP_407841222.1	1d544dc2f533cbc5de3bf4ebcbdc0948	616	SUPERFAMILY	SSF54211	Ribosomal protein S5 domain 2-like	214	442	3.11E-38	T	14-03-2026	IPR020568	Ribosomal protein uS5 domain 2-type superfamily	-	-
WP_407841222.1	1d544dc2f533cbc5de3bf4ebcbdc0948	616	SUPERFAMILY	SSF55874	ATPase domain of HSP90 chaperone/DNA topoisomerase II/histidine kinase	7	202	8.25E-42	T	14-03-2026	IPR036890	Histidine kinase/HSP90-like ATPase superfamily	-	-
WP_347912710.1	926ed79f5fba4520393dabeb716d2662	1178	Gene3D	G3DSA:3.40.50.300	-	433	640	1.7E-43	T	14-03-2026	IPR027417	P-loop containing nucleoside triphosphate hydrolase	-	-
WP_347912710.1	926ed79f5fba4520393dabeb716d2662	1178	Pfam	PF00271	Helicase conserved C-terminal domain	498	610	2.0E-21	T	14-03-2026	IPR001650	Helicase, C-terminal domain-like	-	-
WP_347912710.1	926ed79f5fba4520393dabeb716d2662	1178	SMART	SM00490	helicmild6	529	610	2.9E-26	T	14-03-2026	IPR001650	Helicase, C-terminal domain-like	-	-
WP_347912710.1	926ed79f5fba4520393dabeb716d2662	1178	Pfam	PF00176	SNF2-related domain	126	290	3.7E-13	T	14-03-2026	IPR000330	SNF2, N-terminal domain	-	-
WP_347912710.1	926ed79f5fba4520393dabeb716d2662	1178	SMART	SM00487	ultradead3	101	304	2.2E-22	T	14-03-2026	IPR014001	Helicase superfamily 1/2, ATP-binding domain	-	-
WP_347912710.1	926ed79f5fba4520393dabeb716d2662	1178	SUPERFAMILY	SSF52540	P-loop containing nucleoside triphosphate hydrolases	90	290	6.05E-35	T	14-03-2026	IPR027417	P-loop containing nucleoside triphosphate hydrolase	-	-
WP_347912710.1	926ed79f5fba4520393dabeb716d2662	1178	Pfam	PF13020	Protein NO VEIN, C-terminal	1050	1139	5.0E-15	T	14-03-2026	IPR024975	Protein NO VEIN, C-terminal	-	-
WP_347912710.1	926ed79f5fba4520393dabeb716d2662	1178	Gene3D	G3DSA:3.40.50.10810	-	102	384	1.0E-61	T	14-03-2026	IPR038718	SNF2-like, N-terminal domain superfamily	-	-
WP_347912710.1	926ed79f5fba4520393dabeb716d2662	1178	SUPERFAMILY	SSF52540	P-loop containing nucleoside triphosphate hydrolases	222	651	4.81E-49	T	14-03-2026	IPR027417	P-loop containing nucleoside triphosphate hydrolase	-	-
WP_339060812.1	d4016066d06ec865809c929d12a67bb7	625	SUPERFAMILY	SSF55874	ATPase domain of HSP90 chaperone/DNA topoisomerase II/histidine kinase	1	213	1.23E-62	T	14-03-2026	IPR036890	Histidine kinase/HSP90-like ATPase superfamily	-	-
WP_339060812.1	d4016066d06ec865809c929d12a67bb7	625	Gene3D	G3DSA:3.40.50.11260	-	403	491	1.2E-27	T	14-03-2026	-	-	-	-
WP_339060812.1	d4016066d06ec865809c929d12a67bb7	625	Gene3D	G3DSA:3.30.230.80	-	235	402	2.2E-53	T	14-03-2026	-	-	-	-
WP_339060812.1	d4016066d06ec865809c929d12a67bb7	625	SUPERFAMILY	SSF54211	Ribosomal protein S5 domain 2-like	237	488	1.67E-79	T	14-03-2026	IPR020568	Ribosomal protein uS5 domain 2-type superfamily	-	-
WP_339060812.1	d4016066d06ec865809c929d12a67bb7	625	SUPERFAMILY	SSF110942	HSP90 C-terminal domain	510	624	1.31E-28	T	14-03-2026	IPR037196	HSP90, C-terminal domain	-	-
WP_339060812.1	d4016066d06ec865809c929d12a67bb7	625	Pfam	PF13589	Histidine kinase-, DNA gyrase B-, and HSP90-like ATPase	29	149	6.6E-8	T	14-03-2026	-	-	-	-
WP_339060812.1	d4016066d06ec865809c929d12a67bb7	625	Gene3D	G3DSA:3.30.565.10	-	1	227	2.6E-73	T	14-03-2026	IPR036890	Histidine kinase/HSP90-like ATPase superfamily	-	-
WP_339060812.1	d4016066d06ec865809c929d12a67bb7	625	Pfam	PF00183	Hsp90 protein	224	624	1.1E-99	T	14-03-2026	IPR001404	Heat shock protein Hsp90 family	-	-
WP_339060812.1	d4016066d06ec865809c929d12a67bb7	625	Gene3D	G3DSA:1.20.120.790	-	493	625	1.4E-27	T	14-03-2026	IPR037196	HSP90, C-terminal domain	-	-
WP_350446736.1	a5b57a6ced94d55ffb699ec869eead9b	749	SMART	SM00091	pas_2	390	455	7.2E-8	T	14-03-2026	IPR000014	PAS domain	-	-
WP_350446736.1	a5b57a6ced94d55ffb699ec869eead9b	749	SMART	SM00091	pas_2	157	219	160.0	T	14-03-2026	IPR000014	PAS domain	-	-
WP_350446736.1	a5b57a6ced94d55ffb699ec869eead9b	749	SMART	SM00091	pas_2	267	333	7.9E-8	T	14-03-2026	IPR000014	PAS domain	-	-
WP_350446736.1	a5b57a6ced94d55ffb699ec869eead9b	749	SUPERFAMILY	SSF47384	Homodimeric domain of signal transducing histidine kinase	520	595	7.26E-8	T	14-03-2026	IPR036097	Signal transduction histidine kinase, dimerisation/phosphoacceptor domain superfamily	-	-
WP_350446736.1	a5b57a6ced94d55ffb699ec869eead9b	749	SUPERFAMILY	SSF55874	ATPase domain of HSP90 chaperone/DNA topoisomerase II/histidine kinase	589	747	1.44E-34	T	14-03-2026	IPR036890	Histidine kinase/HSP90-like ATPase superfamily	-	-
WP_350446736.1	a5b57a6ced94d55ffb699ec869eead9b	749	SMART	SM00086	pac_2	339	382	6.1E-8	T	14-03-2026	IPR001610	PAC motif	-	-
WP_350446736.1	a5b57a6ced94d55ffb699ec869eead9b	749	SMART	SM00086	pac_2	460	502	270.0	T	14-03-2026	IPR001610	PAC motif	-	-
WP_350446736.1	a5b57a6ced94d55ffb699ec869eead9b	749	Pfam	PF02518	Histidine kinase-, DNA gyrase B-, and HSP90-like ATPase	640	748	1.1E-14	T	14-03-2026	IPR003594	Histidine kinase/HSP90-like ATPase domain	-	-
WP_350446736.1	a5b57a6ced94d55ffb699ec869eead9b	749	Gene3D	G3DSA:3.30.450.20	PAS domain	385	504	4.2E-10	T	14-03-2026	-	-	-	-
WP_350446736.1	a5b57a6ced94d55ffb699ec869eead9b	749	Gene3D	G3DSA:3.30.450.20	PAS domain	267	384	1.9E-25	T	14-03-2026	-	-	-	-
WP_350446736.1	a5b57a6ced94d55ffb699ec869eead9b	749	Gene3D	G3DSA:3.30.565.10	-	598	749	1.5E-33	T	14-03-2026	IPR036890	Histidine kinase/HSP90-like ATPase superfamily	-	-
WP_350446736.1	a5b57a6ced94d55ffb699ec869eead9b	749	SUPERFAMILY	SSF55785	PYP-like sensor domain (PAS domain)	272	385	5.32E-26	T	14-03-2026	IPR035965	PAS domain superfamily	-	-
WP_350446736.1	a5b57a6ced94d55ffb699ec869eead9b	749	SMART	SM00388	HisKA_10	524	597	2.8E-5	T	14-03-2026	IPR003661	Signal transduction histidine kinase, dimerisation/phosphoacceptor domain	-	-
WP_350446736.1	a5b57a6ced94d55ffb699ec869eead9b	749	Pfam	PF08447	PAS fold	290	375	8.2E-9	T	14-03-2026	IPR013655	PAS fold 3	-	-
WP_350446736.1	a5b57a6ced94d55ffb699ec869eead9b	749	Pfam	PF00989	PAS fold	391	499	0.095	T	14-03-2026	IPR013767	PAS fold	-	-
WP_350446736.1	a5b57a6ced94d55ffb699ec869eead9b	749	SUPERFAMILY	SSF55785	PYP-like sensor domain (PAS domain)	379	500	6.63E-12	T	14-03-2026	IPR035965	PAS domain superfamily	-	-
WP_350446736.1	a5b57a6ced94d55ffb699ec869eead9b	749	SMART	SM00387	HKATPase_4	639	749	1.0E-19	T	14-03-2026	IPR003594	Histidine kinase/HSP90-like ATPase domain	-	-
WP_350446736.1	a5b57a6ced94d55ffb699ec869eead9b	749	Gene3D	G3DSA:1.10.287.130	-	505	592	2.7E-20	T	14-03-2026	-	-	-	-
WP_350446736.1	a5b57a6ced94d55ffb699ec869eead9b	749	Pfam	PF00512	His Kinase A (phospho-acceptor) domain	525	593	0.0011	T	14-03-2026	IPR003661	Signal transduction histidine kinase, dimerisation/phosphoacceptor domain	-	-
WP_326580568.1	df2b136ff6e8c59d57473f05d0c9c8c8	646	Gene3D	G3DSA:3.30.565.10	-	1	228	2.3E-69	T	14-03-2026	IPR036890	Histidine kinase/HSP90-like ATPase superfamily	-	-
WP_326580568.1	df2b136ff6e8c59d57473f05d0c9c8c8	646	SUPERFAMILY	SSF55874	ATPase domain of HSP90 chaperone/DNA topoisomerase II/histidine kinase	4	214	3.54E-57	T	14-03-2026	IPR036890	Histidine kinase/HSP90-like ATPase superfamily	-	-
WP_326580568.1	df2b136ff6e8c59d57473f05d0c9c8c8	646	Gene3D	G3DSA:1.20.120.790	-	509	644	2.1E-30	T	14-03-2026	IPR037196	HSP90, C-terminal domain	-	-
WP_326580568.1	df2b136ff6e8c59d57473f05d0c9c8c8	646	SUPERFAMILY	SSF54211	Ribosomal protein S5 domain 2-like	246	499	3.03E-92	T	14-03-2026	IPR020568	Ribosomal protein uS5 domain 2-type superfamily	-	-
WP_326580568.1	df2b136ff6e8c59d57473f05d0c9c8c8	646	Gene3D	G3DSA:3.30.230.80	-	245	412	2.3E-61	T	14-03-2026	-	-	-	-
WP_326580568.1	df2b136ff6e8c59d57473f05d0c9c8c8	646	Pfam	PF13589	Histidine kinase-, DNA gyrase B-, and HSP90-like ATPase	31	154	2.7E-5	T	14-03-2026	-	-	-	-
WP_326580568.1	df2b136ff6e8c59d57473f05d0c9c8c8	646	SUPERFAMILY	SSF110942	HSP90 C-terminal domain	526	644	3.01E-29	T	14-03-2026	IPR037196	HSP90, C-terminal domain	-	-
WP_326580568.1	df2b136ff6e8c59d57473f05d0c9c8c8	646	SMART	SM00387	HKATPase_4	26	183	5.8E-6	T	14-03-2026	IPR003594	Histidine kinase/HSP90-like ATPase domain	-	-
WP_326580568.1	df2b136ff6e8c59d57473f05d0c9c8c8	646	Pfam	PF00183	Hsp90 protein	228	644	1.1E-121	T	14-03-2026	IPR001404	Heat shock protein Hsp90 family	-	-
WP_326580568.1	df2b136ff6e8c59d57473f05d0c9c8c8	646	Gene3D	G3DSA:3.40.50.11260	-	413	500	4.0E-32	T	14-03-2026	-	-	-	-
WP_327396712.1	1b510d61658732dee713ca4307eb2669	615	SUPERFAMILY	SSF55874	ATPase domain of HSP90 chaperone/DNA topoisomerase II/histidine kinase	15	213	7.6E-39	T	14-03-2026	IPR036890	Histidine kinase/HSP90-like ATPase superfamily	-	-
WP_327396712.1	1b510d61658732dee713ca4307eb2669	615	Gene3D	G3DSA:3.30.230.80	-	254	383	3.0E-15	T	14-03-2026	-	-	-	-
WP_327396712.1	1b510d61658732dee713ca4307eb2669	615	SUPERFAMILY	SSF54211	Ribosomal protein S5 domain 2-like	219	447	1.67E-39	T	14-03-2026	IPR020568	Ribosomal protein uS5 domain 2-type superfamily	-	-
WP_327396712.1	1b510d61658732dee713ca4307eb2669	615	Gene3D	G3DSA:3.30.565.10	-	10	214	2.3E-45	T	14-03-2026	IPR036890	Histidine kinase/HSP90-like ATPase superfamily	-	-
WP_327396712.1	1b510d61658732dee713ca4307eb2669	615	Pfam	PF13589	Histidine kinase-, DNA gyrase B-, and HSP90-like ATPase	38	164	1.1E-4	T	14-03-2026	-	-	-	-
WP_342594099.1	3076106c70efb11147c341b5a7346379	632	Gene3D	G3DSA:3.30.565.10	-	1	229	2.8E-77	T	14-03-2026	IPR036890	Histidine kinase/HSP90-like ATPase superfamily	-	-
WP_342594099.1	3076106c70efb11147c341b5a7346379	632	Pfam	PF13589	Histidine kinase-, DNA gyrase B-, and HSP90-like ATPase	33	149	2.9E-5	T	14-03-2026	-	-	-	-
WP_342594099.1	3076106c70efb11147c341b5a7346379	632	Gene3D	G3DSA:3.30.230.80	-	238	404	1.6E-64	T	14-03-2026	-	-	-	-
WP_342594099.1	3076106c70efb11147c341b5a7346379	632	Pfam	PF00183	Hsp90 protein	215	631	5.2E-125	T	14-03-2026	IPR001404	Heat shock protein Hsp90 family	-	-
WP_342594099.1	3076106c70efb11147c341b5a7346379	632	SUPERFAMILY	SSF55874	ATPase domain of HSP90 chaperone/DNA topoisomerase II/histidine kinase	7	211	6.9E-64	T	14-03-2026	IPR036890	Histidine kinase/HSP90-like ATPase superfamily	-	-
WP_342594099.1	3076106c70efb11147c341b5a7346379	632	SUPERFAMILY	SSF110942	HSP90 C-terminal domain	519	630	1.44E-35	T	14-03-2026	IPR037196	HSP90, C-terminal domain	-	-
WP_342594099.1	3076106c70efb11147c341b5a7346379	632	Gene3D	G3DSA:3.40.50.11260	-	405	496	3.4E-32	T	14-03-2026	-	-	-	-
WP_342594099.1	3076106c70efb11147c341b5a7346379	632	SMART	SM00387	HKATPase_4	30	185	2.9E-7	T	14-03-2026	IPR003594	Histidine kinase/HSP90-like ATPase domain	-	-
WP_342594099.1	3076106c70efb11147c341b5a7346379	632	SUPERFAMILY	SSF54211	Ribosomal protein S5 domain 2-like	239	493	9.86E-95	T	14-03-2026	IPR020568	Ribosomal protein uS5 domain 2-type superfamily	-	-
WP_342594099.1	3076106c70efb11147c341b5a7346379	632	Gene3D	G3DSA:1.20.120.790	-	500	631	2.1E-37	T	14-03-2026	IPR037196	HSP90, C-terminal domain	-	-
WP_088394288.1	7c5d245355a5805982481ecbb1be44b1	627	Pfam	PF00183	Hsp90 protein	223	545	1.2E-38	T	14-03-2026	IPR001404	Heat shock protein Hsp90 family	-	-
WP_088394288.1	7c5d245355a5805982481ecbb1be44b1	627	Gene3D	G3DSA:3.40.50.11260	-	368	484	4.5E-12	T	14-03-2026	-	-	-	-
WP_088394288.1	7c5d245355a5805982481ecbb1be44b1	627	Pfam	PF13589	Histidine kinase-, DNA gyrase B-, and HSP90-like ATPase	27	150	1.8E-8	T	14-03-2026	-	-	-	-
WP_088394288.1	7c5d245355a5805982481ecbb1be44b1	627	SUPERFAMILY	SSF55874	ATPase domain of HSP90 chaperone/DNA topoisomerase II/histidine kinase	2	207	9.69E-57	T	14-03-2026	IPR036890	Histidine kinase/HSP90-like ATPase superfamily	-	-
WP_088394288.1	7c5d245355a5805982481ecbb1be44b1	627	Gene3D	G3DSA:3.30.565.10	-	2	215	1.5E-58	T	14-03-2026	IPR036890	Histidine kinase/HSP90-like ATPase superfamily	-	-
WP_088394288.1	7c5d245355a5805982481ecbb1be44b1	627	Gene3D	G3DSA:3.30.230.80	-	235	365	1.4E-35	T	14-03-2026	-	-	-	-
WP_088394288.1	7c5d245355a5805982481ecbb1be44b1	627	Gene3D	G3DSA:1.20.120.790	-	494	627	2.9E-8	T	14-03-2026	IPR037196	HSP90, C-terminal domain	-	-
WP_088394288.1	7c5d245355a5805982481ecbb1be44b1	627	SUPERFAMILY	SSF54211	Ribosomal protein S5 domain 2-like	234	486	1.06E-62	T	14-03-2026	IPR020568	Ribosomal protein uS5 domain 2-type superfamily	-	-
WP_407337780.1	712bd4fd1e3bf3f172a6503c886ded36	1375	Gene3D	G3DSA:3.30.565.10	-	32	183	2.5E-10	T	14-03-2026	IPR036890	Histidine kinase/HSP90-like ATPase superfamily	-	-
WP_407337780.1	712bd4fd1e3bf3f172a6503c886ded36	1375	SUPERFAMILY	SSF55874	ATPase domain of HSP90 chaperone/DNA topoisomerase II/histidine kinase	62	178	3.96E-13	T	14-03-2026	IPR036890	Histidine kinase/HSP90-like ATPase superfamily	-	-
WP_338687348.1	469f56378d5fd12bc57a7411b5379c30	263	Pfam	PF13020	Protein NO VEIN, C-terminal	147	243	1.7E-19	T	14-03-2026	IPR024975	Protein NO VEIN, C-terminal	-	-
WP_217024974.1	bfc58e8ec8a90876c5fe7d066a9a0b5b	625	Pfam	PF00183	Hsp90 protein	223	624	7.5E-106	T	14-03-2026	IPR001404	Heat shock protein Hsp90 family	-	-
WP_217024974.1	bfc58e8ec8a90876c5fe7d066a9a0b5b	625	Pfam	PF13589	Histidine kinase-, DNA gyrase B-, and HSP90-like ATPase	26	150	1.0E-9	T	14-03-2026	-	-	-	-
WP_062986945.1	c79e9078be9976d32eddee5bc73c3b19	118	Gene3D	G3DSA:3.40.1350.10	-	10	118	2.5E-34	T	14-03-2026	IPR011856	tRNA endonuclease-like domain superfamily	-	-
WP_062986945.1	c79e9078be9976d32eddee5bc73c3b19	118	Pfam	PF02021	Uncharacterised protein family UPF0102	11	101	8.5E-28	T	14-03-2026	IPR003509	UPF0102 protein YraN-like	-	-
WP_062986945.1	c79e9078be9976d32eddee5bc73c3b19	118	SUPERFAMILY	SSF52980	Restriction endonuclease-like	10	103	3.65E-21	T	14-03-2026	IPR011335	Restriction endonuclease type II-like	-	-
WP_327395579.1	0c5d0bdcc09dfaf86bcc7c05a8378d7c	1587	Gene3D	G3DSA:3.40.50.300	-	1412	1582	8.6E-28	T	14-03-2026	IPR027417	P-loop containing nucleoside triphosphate hydrolase	-	-
WP_327395579.1	0c5d0bdcc09dfaf86bcc7c05a8378d7c	1587	SMART	SM00490	helicmild6	1470	1551	1.6E-11	T	14-03-2026	IPR001650	Helicase, C-terminal domain-like	-	-
WP_327395579.1	0c5d0bdcc09dfaf86bcc7c05a8378d7c	1587	SUPERFAMILY	SSF55874	ATPase domain of HSP90 chaperone/DNA topoisomerase II/histidine kinase	50	133	2.55E-8	T	14-03-2026	IPR036890	Histidine kinase/HSP90-like ATPase superfamily	-	-
WP_327395579.1	0c5d0bdcc09dfaf86bcc7c05a8378d7c	1587	Pfam	PF00271	Helicase conserved C-terminal domain	1457	1549	2.3E-9	T	14-03-2026	IPR001650	Helicase, C-terminal domain-like	-	-
WP_327395579.1	0c5d0bdcc09dfaf86bcc7c05a8378d7c	1587	Gene3D	G3DSA:3.40.50.300	-	1185	1376	9.0E-22	T	14-03-2026	IPR027417	P-loop containing nucleoside triphosphate hydrolase	-	-
WP_327395579.1	0c5d0bdcc09dfaf86bcc7c05a8378d7c	1587	Pfam	PF04851	Type III restriction enzyme, res subunit	1189	1360	5.7E-14	T	14-03-2026	IPR006935	Helicase/UvrB, N-terminal	-	-
WP_327395579.1	0c5d0bdcc09dfaf86bcc7c05a8378d7c	1587	SUPERFAMILY	SSF52540	P-loop containing nucleoside triphosphate hydrolases	1242	1564	4.61E-35	T	14-03-2026	IPR027417	P-loop containing nucleoside triphosphate hydrolase	-	-
WP_327395579.1	0c5d0bdcc09dfaf86bcc7c05a8378d7c	1587	SMART	SM00487	ultradead3	1185	1396	4.2E-11	T	14-03-2026	IPR014001	Helicase superfamily 1/2, ATP-binding domain	-	-
WP_329145713.1	36db0556e00f4ae30faab7870e46db9f	1034	Gene3D	G3DSA:3.30.565.10	-	43	166	3.0E-6	T	14-03-2026	IPR036890	Histidine kinase/HSP90-like ATPase superfamily	-	-
WP_329145713.1	36db0556e00f4ae30faab7870e46db9f	1034	SUPERFAMILY	SSF55874	ATPase domain of HSP90 chaperone/DNA topoisomerase II/histidine kinase	50	145	6.19E-10	T	14-03-2026	IPR036890	Histidine kinase/HSP90-like ATPase superfamily	-	-
WP_347254422.1	87ae92bebea4e40c144426c947cb943c	625	Gene3D	G3DSA:3.30.565.10	-	1	214	7.2E-80	T	14-03-2026	IPR036890	Histidine kinase/HSP90-like ATPase superfamily	-	-
WP_347254422.1	87ae92bebea4e40c144426c947cb943c	625	Gene3D	G3DSA:3.40.50.11260	-	398	490	4.1E-36	T	14-03-2026	-	-	-	-
WP_347254422.1	87ae92bebea4e40c144426c947cb943c	625	Pfam	PF13589	Histidine kinase-, DNA gyrase B-, and HSP90-like ATPase	30	148	3.2E-6	T	14-03-2026	-	-	-	-
WP_347254422.1	87ae92bebea4e40c144426c947cb943c	625	SMART	SM00387	HKATPase_4	27	184	3.6E-12	T	14-03-2026	IPR003594	Histidine kinase/HSP90-like ATPase domain	-	-
WP_347254422.1	87ae92bebea4e40c144426c947cb943c	625	Pfam	PF00183	Hsp90 protein	216	623	4.5E-122	T	14-03-2026	IPR001404	Heat shock protein Hsp90 family	-	-
WP_347254422.1	87ae92bebea4e40c144426c947cb943c	625	SUPERFAMILY	SSF54211	Ribosomal protein S5 domain 2-like	231	486	1.21E-101	T	14-03-2026	IPR020568	Ribosomal protein uS5 domain 2-type superfamily	-	-
WP_347254422.1	87ae92bebea4e40c144426c947cb943c	625	Gene3D	G3DSA:3.30.230.80	-	230	397	1.1E-69	T	14-03-2026	-	-	-	-
WP_347254422.1	87ae92bebea4e40c144426c947cb943c	625	Gene3D	G3DSA:1.20.120.790	-	492	624	6.0E-37	T	14-03-2026	IPR037196	HSP90, C-terminal domain	-	-
WP_347254422.1	87ae92bebea4e40c144426c947cb943c	625	SUPERFAMILY	SSF110942	HSP90 C-terminal domain	511	624	1.7E-33	T	14-03-2026	IPR037196	HSP90, C-terminal domain	-	-
WP_347254422.1	87ae92bebea4e40c144426c947cb943c	625	SUPERFAMILY	SSF55874	ATPase domain of HSP90 chaperone/DNA topoisomerase II/histidine kinase	4	214	4.7E-67	T	14-03-2026	IPR036890	Histidine kinase/HSP90-like ATPase superfamily	-	-
WP_139695465.1	6d78f882fe4b9869e15950c0b6b76bac	636	Pfam	PF00183	Hsp90 protein	179	635	9.6E-43	T	14-03-2026	IPR001404	Heat shock protein Hsp90 family	-	-
WP_139695465.1	6d78f882fe4b9869e15950c0b6b76bac	636	Gene3D	G3DSA:3.30.230.80	-	243	373	3.7E-35	T	14-03-2026	-	-	-	-
WP_139695465.1	6d78f882fe4b9869e15950c0b6b76bac	636	Gene3D	G3DSA:3.40.50.11260	-	376	490	5.7E-12	T	14-03-2026	-	-	-	-
WP_139695465.1	6d78f882fe4b9869e15950c0b6b76bac	636	Gene3D	G3DSA:3.30.565.10	-	2	220	2.0E-58	T	14-03-2026	IPR036890	Histidine kinase/HSP90-like ATPase superfamily	-	-
WP_139695465.1	6d78f882fe4b9869e15950c0b6b76bac	636	Gene3D	G3DSA:1.20.120.790	-	503	636	2.8E-11	T	14-03-2026	IPR037196	HSP90, C-terminal domain	-	-
WP_139695465.1	6d78f882fe4b9869e15950c0b6b76bac	636	SUPERFAMILY	SSF55874	ATPase domain of HSP90 chaperone/DNA topoisomerase II/histidine kinase	2	209	4.45E-57	T	14-03-2026	IPR036890	Histidine kinase/HSP90-like ATPase superfamily	-	-
WP_139695465.1	6d78f882fe4b9869e15950c0b6b76bac	636	Pfam	PF13589	Histidine kinase-, DNA gyrase B-, and HSP90-like ATPase	27	150	8.1E-7	T	14-03-2026	-	-	-	-
WP_139695465.1	6d78f882fe4b9869e15950c0b6b76bac	636	SUPERFAMILY	SSF110942	HSP90 C-terminal domain	515	635	7.06E-5	T	14-03-2026	IPR037196	HSP90, C-terminal domain	-	-
WP_139695465.1	6d78f882fe4b9869e15950c0b6b76bac	636	SUPERFAMILY	SSF54211	Ribosomal protein S5 domain 2-like	242	494	2.05E-59	T	14-03-2026	IPR020568	Ribosomal protein uS5 domain 2-type superfamily	-	-
WP_105046742.1	3d9f728fb48ab59efb3a9439f64b42f2	119	SUPERFAMILY	SSF52980	Restriction endonuclease-like	11	108	2.15E-24	T	14-03-2026	IPR011335	Restriction endonuclease type II-like	-	-
WP_105046742.1	3d9f728fb48ab59efb3a9439f64b42f2	119	Gene3D	G3DSA:3.40.1350.10	-	10	118	3.8E-30	T	14-03-2026	IPR011856	tRNA endonuclease-like domain superfamily	-	-
WP_105046742.1	3d9f728fb48ab59efb3a9439f64b42f2	119	Pfam	PF02021	Uncharacterised protein family UPF0102	11	100	7.8E-22	T	14-03-2026	IPR003509	UPF0102 protein YraN-like	-	-
WP_367898513.1	5a63224265c1f0e6196c88bb4392abbb	753	Pfam	PF07695	7TM diverse intracellular signalling	187	378	6.6E-7	T	14-03-2026	IPR011623	7TM-DISM receptor, extracellular domain, type 1	-	-
WP_367898513.1	5a63224265c1f0e6196c88bb4392abbb	753	SUPERFAMILY	SSF47384	Homodimeric domain of signal transducing histidine kinase	526	602	2.55E-5	T	14-03-2026	IPR036097	Signal transduction histidine kinase, dimerisation/phosphoacceptor domain superfamily	-	-
WP_367898513.1	5a63224265c1f0e6196c88bb4392abbb	753	Gene3D	G3DSA:1.10.287.130	-	535	601	4.9E-7	T	14-03-2026	-	-	-	-
WP_367898513.1	5a63224265c1f0e6196c88bb4392abbb	753	Gene3D	G3DSA:2.60.120.260	-	19	168	1.2E-9	T	14-03-2026	-	-	-	-
WP_367898513.1	5a63224265c1f0e6196c88bb4392abbb	753	Pfam	PF02518	Histidine kinase-, DNA gyrase B-, and HSP90-like ATPase	649	751	3.3E-18	T	14-03-2026	IPR003594	Histidine kinase/HSP90-like ATPase domain	-	-
WP_367898513.1	5a63224265c1f0e6196c88bb4392abbb	753	SUPERFAMILY	SSF49785	Galactose-binding domain-like	16	167	1.74E-8	T	14-03-2026	IPR008979	Galactose-binding-like domain superfamily	-	-
WP_367898513.1	5a63224265c1f0e6196c88bb4392abbb	753	SUPERFAMILY	SSF55874	ATPase domain of HSP90 chaperone/DNA topoisomerase II/histidine kinase	596	751	7.47E-33	T	14-03-2026	IPR036890	Histidine kinase/HSP90-like ATPase superfamily	-	-
WP_367898513.1	5a63224265c1f0e6196c88bb4392abbb	753	SMART	SM00387	HKATPase_4	648	753	1.5E-20	T	14-03-2026	IPR003594	Histidine kinase/HSP90-like ATPase domain	-	-
WP_367898513.1	5a63224265c1f0e6196c88bb4392abbb	753	Gene3D	G3DSA:3.30.565.10	-	602	752	5.1E-34	T	14-03-2026	IPR036890	Histidine kinase/HSP90-like ATPase superfamily	-	-
WP_348619823.1	6fd68434dfbd8cd97fbf1099925bef41	629	Pfam	PF00183	Hsp90 protein	211	605	3.2E-50	T	14-03-2026	IPR001404	Heat shock protein Hsp90 family	-	-
WP_348619823.1	6fd68434dfbd8cd97fbf1099925bef41	629	Gene3D	G3DSA:3.40.50.11260	-	371	487	5.3E-17	T	14-03-2026	-	-	-	-
WP_348619823.1	6fd68434dfbd8cd97fbf1099925bef41	629	SUPERFAMILY	SSF55874	ATPase domain of HSP90 chaperone/DNA topoisomerase II/histidine kinase	4	210	1.44E-54	T	14-03-2026	IPR036890	Histidine kinase/HSP90-like ATPase superfamily	-	-
WP_348619823.1	6fd68434dfbd8cd97fbf1099925bef41	629	SUPERFAMILY	SSF54211	Ribosomal protein S5 domain 2-like	238	488	8.34E-67	T	14-03-2026	IPR020568	Ribosomal protein uS5 domain 2-type superfamily	-	-
WP_348619823.1	6fd68434dfbd8cd97fbf1099925bef41	629	Gene3D	G3DSA:1.20.120.790	-	529	629	4.8E-8	T	14-03-2026	IPR037196	HSP90, C-terminal domain	-	-
WP_348619823.1	6fd68434dfbd8cd97fbf1099925bef41	629	Gene3D	G3DSA:3.30.565.10	-	2	208	7.1E-56	T	14-03-2026	IPR036890	Histidine kinase/HSP90-like ATPase superfamily	-	-
WP_348619823.1	6fd68434dfbd8cd97fbf1099925bef41	629	Gene3D	G3DSA:3.30.230.80	-	236	368	2.7E-38	T	14-03-2026	-	-	-	-
WP_348619823.1	6fd68434dfbd8cd97fbf1099925bef41	629	SUPERFAMILY	SSF110942	HSP90 C-terminal domain	539	627	3.53E-5	T	14-03-2026	IPR037196	HSP90, C-terminal domain	-	-
WP_348619823.1	6fd68434dfbd8cd97fbf1099925bef41	629	Pfam	PF13589	Histidine kinase-, DNA gyrase B-, and HSP90-like ATPase	31	140	1.1E-5	T	14-03-2026	-	-	-	-
WP_390590396.1	1d9a5aa2ac9b2c189904d6856cff55f7	648	Gene3D	G3DSA:3.30.230.80	-	249	416	3.2E-68	T	14-03-2026	-	-	-	-
WP_390590396.1	1d9a5aa2ac9b2c189904d6856cff55f7	648	SMART	SM00387	HKATPase_4	38	195	1.1E-5	T	14-03-2026	IPR003594	Histidine kinase/HSP90-like ATPase domain	-	-
WP_390590396.1	1d9a5aa2ac9b2c189904d6856cff55f7	648	SUPERFAMILY	SSF110942	HSP90 C-terminal domain	531	644	9.02E-37	T	14-03-2026	IPR037196	HSP90, C-terminal domain	-	-
WP_390590396.1	1d9a5aa2ac9b2c189904d6856cff55f7	648	Gene3D	G3DSA:3.40.50.11260	-	417	507	1.6E-31	T	14-03-2026	-	-	-	-
WP_390590396.1	1d9a5aa2ac9b2c189904d6856cff55f7	648	SUPERFAMILY	SSF55874	ATPase domain of HSP90 chaperone/DNA topoisomerase II/histidine kinase	16	222	7.07E-64	T	14-03-2026	IPR036890	Histidine kinase/HSP90-like ATPase superfamily	-	-
WP_390590396.1	1d9a5aa2ac9b2c189904d6856cff55f7	648	Gene3D	G3DSA:3.30.565.10	-	12	225	1.9E-76	T	14-03-2026	IPR036890	Histidine kinase/HSP90-like ATPase superfamily	-	-
WP_390590396.1	1d9a5aa2ac9b2c189904d6856cff55f7	648	Pfam	PF00183	Hsp90 protein	229	643	2.6E-125	T	14-03-2026	IPR001404	Heat shock protein Hsp90 family	-	-
WP_390590396.1	1d9a5aa2ac9b2c189904d6856cff55f7	648	Pfam	PF13589	Histidine kinase-, DNA gyrase B-, and HSP90-like ATPase	42	158	9.4E-7	T	14-03-2026	-	-	-	-
WP_390590396.1	1d9a5aa2ac9b2c189904d6856cff55f7	648	Gene3D	G3DSA:1.20.120.790	-	513	644	3.2E-40	T	14-03-2026	IPR037196	HSP90, C-terminal domain	-	-
WP_390590396.1	1d9a5aa2ac9b2c189904d6856cff55f7	648	SUPERFAMILY	SSF54211	Ribosomal protein S5 domain 2-like	250	505	4.93E-94	T	14-03-2026	IPR020568	Ribosomal protein uS5 domain 2-type superfamily	-	-
WP_084442373.1	3081a237dc1247e095522cf8e415348c	256	SMART	SM00387	HKATPase_4	144	248	3.3E-13	T	14-03-2026	IPR003594	Histidine kinase/HSP90-like ATPase domain	-	-
WP_084442373.1	3081a237dc1247e095522cf8e415348c	256	Pfam	PF02518	Histidine kinase-, DNA gyrase B-, and HSP90-like ATPase	148	246	6.2E-14	T	14-03-2026	IPR003594	Histidine kinase/HSP90-like ATPase domain	-	-
WP_084442373.1	3081a237dc1247e095522cf8e415348c	256	SUPERFAMILY	SSF55874	ATPase domain of HSP90 chaperone/DNA topoisomerase II/histidine kinase	112	245	5.11E-22	T	14-03-2026	IPR036890	Histidine kinase/HSP90-like ATPase superfamily	-	-
WP_084442373.1	3081a237dc1247e095522cf8e415348c	256	Gene3D	G3DSA:3.30.565.10	-	110	246	1.5E-19	T	14-03-2026	IPR036890	Histidine kinase/HSP90-like ATPase superfamily	-	-
WP_188578982.1	74b1fd8f14d7fa7ccf537e00a13efa90	634	SMART	SM00388	HisKA_10	407	475	4.2E-8	T	14-03-2026	IPR003661	Signal transduction histidine kinase, dimerisation/phosphoacceptor domain	-	-
WP_188578982.1	74b1fd8f14d7fa7ccf537e00a13efa90	634	SMART	SM00387	HKATPase_4	519	634	1.2E-27	T	14-03-2026	IPR003594	Histidine kinase/HSP90-like ATPase domain	-	-
WP_188578982.1	74b1fd8f14d7fa7ccf537e00a13efa90	634	Gene3D	G3DSA:3.30.565.10	-	476	634	9.7E-32	T	14-03-2026	IPR036890	Histidine kinase/HSP90-like ATPase superfamily	-	-
WP_188578982.1	74b1fd8f14d7fa7ccf537e00a13efa90	634	Pfam	PF02518	Histidine kinase-, DNA gyrase B-, and HSP90-like ATPase	520	632	1.3E-15	T	14-03-2026	IPR003594	Histidine kinase/HSP90-like ATPase domain	-	-
WP_188578982.1	74b1fd8f14d7fa7ccf537e00a13efa90	634	Pfam	PF02743	Cache domain	63	243	2.0E-12	T	14-03-2026	IPR033479	Double Cache domain 1	-	-
WP_188578982.1	74b1fd8f14d7fa7ccf537e00a13efa90	634	Gene3D	G3DSA:1.10.287.130	-	383	470	4.9E-17	T	14-03-2026	-	-	-	-
WP_188578982.1	74b1fd8f14d7fa7ccf537e00a13efa90	634	SUPERFAMILY	SSF103190	Sensory domain-like	77	212	6.8E-14	T	14-03-2026	IPR029151	Periplasmic sensor-like domain superfamily	-	-
WP_188578982.1	74b1fd8f14d7fa7ccf537e00a13efa90	634	Gene3D	G3DSA:6.10.250.3020	-	58	121	1.1E-16	T	14-03-2026	-	-	-	-
WP_188578982.1	74b1fd8f14d7fa7ccf537e00a13efa90	634	Gene3D	G3DSA:3.30.450.20	PAS domain	122	198	9.3E-29	T	14-03-2026	-	-	-	-
WP_188578982.1	74b1fd8f14d7fa7ccf537e00a13efa90	634	Pfam	PF00512	His Kinase A (phospho-acceptor) domain	408	473	6.7E-4	T	14-03-2026	IPR003661	Signal transduction histidine kinase, dimerisation/phosphoacceptor domain	-	-
WP_188578982.1	74b1fd8f14d7fa7ccf537e00a13efa90	634	SUPERFAMILY	SSF47384	Homodimeric domain of signal transducing histidine kinase	394	474	3.53E-9	T	14-03-2026	IPR036097	Signal transduction histidine kinase, dimerisation/phosphoacceptor domain superfamily	-	-
WP_188578982.1	74b1fd8f14d7fa7ccf537e00a13efa90	634	SUPERFAMILY	SSF55874	ATPase domain of HSP90 chaperone/DNA topoisomerase II/histidine kinase	467	631	3.41E-31	T	14-03-2026	IPR036890	Histidine kinase/HSP90-like ATPase superfamily	-	-
WP_188578982.1	74b1fd8f14d7fa7ccf537e00a13efa90	634	Gene3D	G3DSA:3.30.450.20	PAS domain	199	310	4.4E-28	T	14-03-2026	-	-	-	-
WP_338373995.1	68ef3f2f039abcde449ca16896bcdd72	600	Pfam	PF13589	Histidine kinase-, DNA gyrase B-, and HSP90-like ATPase	29	130	6.3E-7	T	14-03-2026	-	-	-	-
WP_338373995.1	68ef3f2f039abcde449ca16896bcdd72	600	SUPERFAMILY	SSF55874	ATPase domain of HSP90 chaperone/DNA topoisomerase II/histidine kinase	8	199	3.93E-36	T	14-03-2026	IPR036890	Histidine kinase/HSP90-like ATPase superfamily	-	-
WP_338373995.1	68ef3f2f039abcde449ca16896bcdd72	600	SUPERFAMILY	SSF110942	HSP90 C-terminal domain	522	585	4.71E-5	T	14-03-2026	IPR037196	HSP90, C-terminal domain	-	-
WP_338373995.1	68ef3f2f039abcde449ca16896bcdd72	600	Gene3D	G3DSA:3.30.565.10	-	1	198	2.3E-43	T	14-03-2026	IPR036890	Histidine kinase/HSP90-like ATPase superfamily	-	-
WP_338373995.1	68ef3f2f039abcde449ca16896bcdd72	600	SUPERFAMILY	SSF54211	Ribosomal protein S5 domain 2-like	209	441	1.74E-34	T	14-03-2026	IPR020568	Ribosomal protein uS5 domain 2-type superfamily	-	-
WP_338373995.1	68ef3f2f039abcde449ca16896bcdd72	600	Gene3D	G3DSA:1.20.120.790	-	452	589	6.5E-6	T	14-03-2026	IPR037196	HSP90, C-terminal domain	-	-
WP_338373995.1	68ef3f2f039abcde449ca16896bcdd72	600	Gene3D	G3DSA:3.30.230.80	-	214	365	1.2E-18	T	14-03-2026	-	-	-	-
WP_338373995.1	68ef3f2f039abcde449ca16896bcdd72	600	Pfam	PF00183	Hsp90 protein	263	591	1.8E-9	T	14-03-2026	IPR001404	Heat shock protein Hsp90 family	-	-
WP_338893215.1	e9471870438839a6d5c3e1e2908637c9	906	SUPERFAMILY	SSF55874	ATPase domain of HSP90 chaperone/DNA topoisomerase II/histidine kinase	42	125	4.33E-6	T	14-03-2026	IPR036890	Histidine kinase/HSP90-like ATPase superfamily	-	-
WP_293293778.1	f5d44d5c3d0a49436e3c50bd3ed6b4d0	245	Gene3D	G3DSA:3.40.50.2300	-	1	129	3.7E-26	T	14-03-2026	-	-	-	-
WP_293293778.1	f5d44d5c3d0a49436e3c50bd3ed6b4d0	245	SMART	SM00850	LytTR_3	149	244	8.3E-29	T	14-03-2026	IPR007492	LytTR DNA-binding domain	-	-
WP_293293778.1	f5d44d5c3d0a49436e3c50bd3ed6b4d0	245	Pfam	PF00072	Response regulator receiver domain	5	112	6.7E-16	T	14-03-2026	IPR001789	Signal transduction response regulator, receiver domain	-	-
WP_293293778.1	f5d44d5c3d0a49436e3c50bd3ed6b4d0	245	Pfam	PF04397	LytTr DNA-binding domain	150	243	7.4E-16	T	14-03-2026	IPR007492	LytTR DNA-binding domain	-	-
WP_293293778.1	f5d44d5c3d0a49436e3c50bd3ed6b4d0	245	SUPERFAMILY	SSF52172	CheY-like	1	119	4.27E-26	T	14-03-2026	IPR011006	CheY-like superfamily	-	-
WP_293293778.1	f5d44d5c3d0a49436e3c50bd3ed6b4d0	245	Gene3D	G3DSA:2.40.50.1020	-	136	245	1.1E-24	T	14-03-2026	-	-	-	-
WP_293293778.1	f5d44d5c3d0a49436e3c50bd3ed6b4d0	245	SMART	SM00448	REC_2	2	112	8.3E-20	T	14-03-2026	IPR001789	Signal transduction response regulator, receiver domain	-	-
WP_434086227.1	ff415a0e175f7a3c81f44d344d6aede6	392	Pfam	PF13020	Protein NO VEIN, C-terminal	270	367	6.1E-18	T	14-03-2026	IPR024975	Protein NO VEIN, C-terminal	-	-
WP_434086227.1	ff415a0e175f7a3c81f44d344d6aede6	392	Pfam	PF26345	ScoMcrA-like, N-terminal head domain	23	106	1.3E-19	T	14-03-2026	IPR058807	ScoMcrA-like, N-terminal head domain	-	-
WP_070577091.1	ce5875151abe5c9d64f2c4b8698c4923	419	Gene3D	G3DSA:3.30.565.10	-	269	416	4.1E-25	T	14-03-2026	IPR036890	Histidine kinase/HSP90-like ATPase superfamily	-	-
WP_070577091.1	ce5875151abe5c9d64f2c4b8698c4923	419	SUPERFAMILY	SSF55874	ATPase domain of HSP90 chaperone/DNA topoisomerase II/histidine kinase	258	412	7.6E-30	T	14-03-2026	IPR036890	Histidine kinase/HSP90-like ATPase superfamily	-	-
WP_070577091.1	ce5875151abe5c9d64f2c4b8698c4923	419	SMART	SM00387	HKATPase_4	310	414	1.7E-22	T	14-03-2026	IPR003594	Histidine kinase/HSP90-like ATPase domain	-	-
WP_070577091.1	ce5875151abe5c9d64f2c4b8698c4923	419	Gene3D	G3DSA:1.10.287.130	-	175	265	9.6E-7	T	14-03-2026	-	-	-	-
WP_070577091.1	ce5875151abe5c9d64f2c4b8698c4923	419	SMART	SM00388	HisKA_10	203	268	1.9E-5	T	14-03-2026	IPR003661	Signal transduction histidine kinase, dimerisation/phosphoacceptor domain	-	-
WP_070577091.1	ce5875151abe5c9d64f2c4b8698c4923	419	Pfam	PF02518	Histidine kinase-, DNA gyrase B-, and HSP90-like ATPase	313	412	4.3E-17	T	14-03-2026	IPR003594	Histidine kinase/HSP90-like ATPase domain	-	-
WP_070577091.1	ce5875151abe5c9d64f2c4b8698c4923	419	SUPERFAMILY	SSF47384	Homodimeric domain of signal transducing histidine kinase	203	263	6.67E-7	T	14-03-2026	IPR036097	Signal transduction histidine kinase, dimerisation/phosphoacceptor domain superfamily	-	-
WP_070577091.1	ce5875151abe5c9d64f2c4b8698c4923	419	Pfam	PF00512	His Kinase A (phospho-acceptor) domain	206	259	0.002	T	14-03-2026	IPR003661	Signal transduction histidine kinase, dimerisation/phosphoacceptor domain	-	-
WP_367863399.1	392f42ec077f7e2a6e8ddd7c79ff48b3	772	Pfam	PF00675	Insulinase (Peptidase family M16)	19	150	6.2E-19	T	14-03-2026	IPR011765	Peptidase M16, N-terminal	-	-
WP_367863399.1	392f42ec077f7e2a6e8ddd7c79ff48b3	772	Pfam	PF22456	PQQ synthase PqqF-like, C-terminal lobe domain 4	627	718	2.3E-16	T	14-03-2026	IPR054734	Coenzyme PQQ synthesis protein F-like, C-terminal lobe, domain 4	-	-
WP_367863399.1	392f42ec077f7e2a6e8ddd7c79ff48b3	772	Gene3D	G3DSA:3.30.830.10	-	2	212	3.1E-47	T	14-03-2026	-	-	-	-
WP_367863399.1	392f42ec077f7e2a6e8ddd7c79ff48b3	772	Pfam	PF05193	Peptidase M16 inactive domain	178	332	0.001	T	14-03-2026	IPR007863	Peptidase M16, C-terminal	-	-
WP_367863399.1	392f42ec077f7e2a6e8ddd7c79ff48b3	772	SUPERFAMILY	SSF63411	LuxS/MPP-like metallohydrolase	5	207	4.28E-36	T	14-03-2026	IPR011249	Metalloenzyme, LuxS/M16 peptidase-like	-	-
WP_367863399.1	392f42ec077f7e2a6e8ddd7c79ff48b3	772	SUPERFAMILY	SSF63411	LuxS/MPP-like metallohydrolase	598	723	2.7E-18	T	14-03-2026	IPR011249	Metalloenzyme, LuxS/M16 peptidase-like	-	-
WP_367863399.1	392f42ec077f7e2a6e8ddd7c79ff48b3	772	Gene3D	G3DSA:3.30.830.10	-	605	708	1.0E-16	T	14-03-2026	-	-	-	-
WP_367863399.1	392f42ec077f7e2a6e8ddd7c79ff48b3	772	Pfam	PF22455	PQQ synthase PqqF, C-terminal lobe domain 3	431	563	2.1E-12	T	14-03-2026	IPR054733	Coenzyme PQQ synthesis protein F, C-terminal lobe, domain 3	-	-
WP_378186284.1	b512be72381286ee61f18b9d3c044fb4	398	Gene3D	G3DSA:3.30.565.10	-	246	392	3.2E-32	T	14-03-2026	IPR036890	Histidine kinase/HSP90-like ATPase superfamily	-	-
WP_378186284.1	b512be72381286ee61f18b9d3c044fb4	398	SMART	SM00387	HKATPase_4	284	392	3.8E-16	T	14-03-2026	IPR003594	Histidine kinase/HSP90-like ATPase domain	-	-
WP_378186284.1	b512be72381286ee61f18b9d3c044fb4	398	SUPERFAMILY	SSF47384	Homodimeric domain of signal transducing histidine kinase	169	236	4.71E-5	T	14-03-2026	IPR036097	Signal transduction histidine kinase, dimerisation/phosphoacceptor domain superfamily	-	-
WP_378186284.1	b512be72381286ee61f18b9d3c044fb4	398	SUPERFAMILY	SSF55874	ATPase domain of HSP90 chaperone/DNA topoisomerase II/histidine kinase	244	390	4.45E-29	T	14-03-2026	IPR036890	Histidine kinase/HSP90-like ATPase superfamily	-	-
WP_378186284.1	b512be72381286ee61f18b9d3c044fb4	398	Pfam	PF02518	Histidine kinase-, DNA gyrase B-, and HSP90-like ATPase	293	390	1.5E-17	T	14-03-2026	IPR003594	Histidine kinase/HSP90-like ATPase domain	-	-
WP_094423599.1	71aa8ae7082924f2a633e87a6d343782	625	Gene3D	G3DSA:3.40.50.11260	-	403	491	1.0E-27	T	14-03-2026	-	-	-	-
WP_094423599.1	71aa8ae7082924f2a633e87a6d343782	625	Pfam	PF13589	Histidine kinase-, DNA gyrase B-, and HSP90-like ATPase	28	151	8.4E-10	T	14-03-2026	-	-	-	-
WP_094423599.1	71aa8ae7082924f2a633e87a6d343782	625	SUPERFAMILY	SSF110942	HSP90 C-terminal domain	511	624	2.62E-30	T	14-03-2026	IPR037196	HSP90, C-terminal domain	-	-
WP_094423599.1	71aa8ae7082924f2a633e87a6d343782	625	Pfam	PF00183	Hsp90 protein	226	624	1.8E-105	T	14-03-2026	IPR001404	Heat shock protein Hsp90 family	-	-
WP_094423599.1	71aa8ae7082924f2a633e87a6d343782	625	Gene3D	G3DSA:1.20.120.790	-	492	625	4.6E-31	T	14-03-2026	IPR037196	HSP90, C-terminal domain	-	-
WP_094423599.1	71aa8ae7082924f2a633e87a6d343782	625	Gene3D	G3DSA:3.30.565.10	-	1	228	3.1E-76	T	14-03-2026	IPR036890	Histidine kinase/HSP90-like ATPase superfamily	-	-
WP_094423599.1	71aa8ae7082924f2a633e87a6d343782	625	SMART	SM00387	HKATPase_4	24	177	0.0015	T	14-03-2026	IPR003594	Histidine kinase/HSP90-like ATPase domain	-	-
WP_094423599.1	71aa8ae7082924f2a633e87a6d343782	625	SUPERFAMILY	SSF55874	ATPase domain of HSP90 chaperone/DNA topoisomerase II/histidine kinase	1	211	1.96E-64	T	14-03-2026	IPR036890	Histidine kinase/HSP90-like ATPase superfamily	-	-
WP_094423599.1	71aa8ae7082924f2a633e87a6d343782	625	Gene3D	G3DSA:3.30.230.80	-	235	402	3.0E-55	T	14-03-2026	-	-	-	-
WP_094423599.1	71aa8ae7082924f2a633e87a6d343782	625	SUPERFAMILY	SSF54211	Ribosomal protein S5 domain 2-like	236	488	1.06E-80	T	14-03-2026	IPR020568	Ribosomal protein uS5 domain 2-type superfamily	-	-
WP_370933803.1	e680b6acacb284adc833c8d13ec36b69	930	SUPERFAMILY	SSF55874	ATPase domain of HSP90 chaperone/DNA topoisomerase II/histidine kinase	50	184	4.51E-9	T	14-03-2026	IPR036890	Histidine kinase/HSP90-like ATPase superfamily	-	-
WP_370933803.1	e680b6acacb284adc833c8d13ec36b69	930	Gene3D	G3DSA:3.30.565.10	-	46	198	3.4E-6	T	14-03-2026	IPR036890	Histidine kinase/HSP90-like ATPase superfamily	-	-
WP_369600154.1	55fcbf5f7518868a60fce587d37b3221	433	Gene3D	G3DSA:1.10.287.130	-	173	291	4.7E-15	T	14-03-2026	-	-	-	-
WP_369600154.1	55fcbf5f7518868a60fce587d37b3221	433	Pfam	PF00512	His Kinase A (phospho-acceptor) domain	228	290	3.3E-8	T	14-03-2026	IPR003661	Signal transduction histidine kinase, dimerisation/phosphoacceptor domain	-	-
WP_369600154.1	55fcbf5f7518868a60fce587d37b3221	433	Gene3D	G3DSA:3.30.565.10	-	294	433	3.0E-26	T	14-03-2026	IPR036890	Histidine kinase/HSP90-like ATPase superfamily	-	-
WP_369600154.1	55fcbf5f7518868a60fce587d37b3221	433	SUPERFAMILY	SSF55874	ATPase domain of HSP90 chaperone/DNA topoisomerase II/histidine kinase	283	432	8.25E-26	T	14-03-2026	IPR036890	Histidine kinase/HSP90-like ATPase superfamily	-	-
WP_369600154.1	55fcbf5f7518868a60fce587d37b3221	433	Pfam	PF02518	Histidine kinase-, DNA gyrase B-, and HSP90-like ATPase	338	431	1.5E-15	T	14-03-2026	IPR003594	Histidine kinase/HSP90-like ATPase domain	-	-
WP_369600154.1	55fcbf5f7518868a60fce587d37b3221	433	SMART	SM00387	HKATPase_4	334	433	1.8E-18	T	14-03-2026	IPR003594	Histidine kinase/HSP90-like ATPase domain	-	-
WP_369600154.1	55fcbf5f7518868a60fce587d37b3221	433	SUPERFAMILY	SSF47384	Homodimeric domain of signal transducing histidine kinase	209	288	9.02E-14	T	14-03-2026	IPR036097	Signal transduction histidine kinase, dimerisation/phosphoacceptor domain superfamily	-	-
WP_369600154.1	55fcbf5f7518868a60fce587d37b3221	433	SMART	SM00388	HisKA_10	226	291	3.6E-11	T	14-03-2026	IPR003661	Signal transduction histidine kinase, dimerisation/phosphoacceptor domain	-	-
WP_435894207.1	9f6bbd47d7f65c161c53edb6228cb993	147	SUPERFAMILY	SSF52980	Restriction endonuclease-like	34	136	8.9E-18	T	14-03-2026	IPR011335	Restriction endonuclease type II-like	-	-
WP_435894207.1	9f6bbd47d7f65c161c53edb6228cb993	147	Pfam	PF02021	Uncharacterised protein family UPF0102	39	130	2.9E-18	T	14-03-2026	IPR003509	UPF0102 protein YraN-like	-	-
WP_435894207.1	9f6bbd47d7f65c161c53edb6228cb993	147	Gene3D	G3DSA:3.40.1350.10	-	38	147	4.6E-26	T	14-03-2026	IPR011856	tRNA endonuclease-like domain superfamily	-	-
WP_134958698.1	1d460c8d77d61c1b80f0d8f152dba041	410	SMART	SM00388	HisKA_10	203	269	8.0E-7	T	14-03-2026	IPR003661	Signal transduction histidine kinase, dimerisation/phosphoacceptor domain	-	-
WP_134958698.1	1d460c8d77d61c1b80f0d8f152dba041	410	SUPERFAMILY	SSF47384	Homodimeric domain of signal transducing histidine kinase	186	267	9.81E-13	T	14-03-2026	IPR036097	Signal transduction histidine kinase, dimerisation/phosphoacceptor domain superfamily	-	-
WP_134958698.1	1d460c8d77d61c1b80f0d8f152dba041	410	Gene3D	G3DSA:3.30.565.10	-	269	410	4.9E-26	T	14-03-2026	IPR036890	Histidine kinase/HSP90-like ATPase superfamily	-	-
WP_134958698.1	1d460c8d77d61c1b80f0d8f152dba041	410	Gene3D	G3DSA:1.10.287.130	-	202	268	1.2E-8	T	14-03-2026	-	-	-	-
WP_134958698.1	1d460c8d77d61c1b80f0d8f152dba041	410	SUPERFAMILY	SSF55874	ATPase domain of HSP90 chaperone/DNA topoisomerase II/histidine kinase	275	409	2.1E-26	T	14-03-2026	IPR036890	Histidine kinase/HSP90-like ATPase superfamily	-	-
WP_134958698.1	1d460c8d77d61c1b80f0d8f152dba041	410	SMART	SM00387	HKATPase_4	311	410	4.7E-22	T	14-03-2026	IPR003594	Histidine kinase/HSP90-like ATPase domain	-	-
WP_134958698.1	1d460c8d77d61c1b80f0d8f152dba041	410	Gene3D	G3DSA:6.10.340.10	-	121	201	3.8E-7	T	14-03-2026	-	-	-	-
WP_134958698.1	1d460c8d77d61c1b80f0d8f152dba041	410	Pfam	PF02518	Histidine kinase-, DNA gyrase B-, and HSP90-like ATPase	313	409	2.1E-15	T	14-03-2026	IPR003594	Histidine kinase/HSP90-like ATPase domain	-	-
WP_134958698.1	1d460c8d77d61c1b80f0d8f152dba041	410	Pfam	PF00512	His Kinase A (phospho-acceptor) domain	207	266	1.6E-6	T	14-03-2026	IPR003661	Signal transduction histidine kinase, dimerisation/phosphoacceptor domain	-	-
WP_425324271.1	c39e2ad7ae833d4623797329f2276959	589	SUPERFAMILY	SSF54211	Ribosomal protein S5 domain 2-like	215	374	1.21E-27	T	14-03-2026	IPR020568	Ribosomal protein uS5 domain 2-type superfamily	-	-
WP_425324271.1	c39e2ad7ae833d4623797329f2276959	589	Gene3D	G3DSA:3.30.230.80	-	196	359	1.5E-16	T	14-03-2026	-	-	-	-
WP_425324271.1	c39e2ad7ae833d4623797329f2276959	589	Pfam	PF00183	Hsp90 protein	187	339	4.8E-6	T	14-03-2026	IPR001404	Heat shock protein Hsp90 family	-	-
WP_425324271.1	c39e2ad7ae833d4623797329f2276959	589	Gene3D	G3DSA:3.30.565.10	-	1	194	3.8E-34	T	14-03-2026	IPR036890	Histidine kinase/HSP90-like ATPase superfamily	-	-
WP_425324271.1	c39e2ad7ae833d4623797329f2276959	589	SUPERFAMILY	SSF55874	ATPase domain of HSP90 chaperone/DNA topoisomerase II/histidine kinase	2	186	3.31E-30	T	14-03-2026	IPR036890	Histidine kinase/HSP90-like ATPase superfamily	-	-
WP_329740772.1	1533f4d288f222fd0cbdb4d1db27ebaa	623	SUPERFAMILY	SSF55874	ATPase domain of HSP90 chaperone/DNA topoisomerase II/histidine kinase	6	216	4.98E-65	T	14-03-2026	IPR036890	Histidine kinase/HSP90-like ATPase superfamily	-	-
WP_329740772.1	1533f4d288f222fd0cbdb4d1db27ebaa	623	Pfam	PF13589	Histidine kinase-, DNA gyrase B-, and HSP90-like ATPase	32	169	4.4E-6	T	14-03-2026	-	-	-	-
WP_329740772.1	1533f4d288f222fd0cbdb4d1db27ebaa	623	Gene3D	G3DSA:3.40.50.11260	-	399	489	1.7E-30	T	14-03-2026	-	-	-	-
WP_329740772.1	1533f4d288f222fd0cbdb4d1db27ebaa	623	Gene3D	G3DSA:1.20.120.790	-	491	622	4.9E-36	T	14-03-2026	IPR037196	HSP90, C-terminal domain	-	-
WP_329740772.1	1533f4d288f222fd0cbdb4d1db27ebaa	623	SMART	SM00387	HKATPase_4	29	186	2.1E-8	T	14-03-2026	IPR003594	Histidine kinase/HSP90-like ATPase domain	-	-
WP_329740772.1	1533f4d288f222fd0cbdb4d1db27ebaa	623	SUPERFAMILY	SSF110942	HSP90 C-terminal domain	509	622	5.75E-32	T	14-03-2026	IPR037196	HSP90, C-terminal domain	-	-
WP_329740772.1	1533f4d288f222fd0cbdb4d1db27ebaa	623	Gene3D	G3DSA:3.30.565.10	-	2	229	6.0E-78	T	14-03-2026	IPR036890	Histidine kinase/HSP90-like ATPase superfamily	-	-
WP_329740772.1	1533f4d288f222fd0cbdb4d1db27ebaa	623	Gene3D	G3DSA:3.30.230.80	-	230	398	2.5E-68	T	14-03-2026	-	-	-	-
WP_329740772.1	1533f4d288f222fd0cbdb4d1db27ebaa	623	Pfam	PF00183	Hsp90 protein	221	621	4.4E-126	T	14-03-2026	IPR001404	Heat shock protein Hsp90 family	-	-
WP_329740772.1	1533f4d288f222fd0cbdb4d1db27ebaa	623	SUPERFAMILY	SSF54211	Ribosomal protein S5 domain 2-like	230	487	4.55E-93	T	14-03-2026	IPR020568	Ribosomal protein uS5 domain 2-type superfamily	-	-
WP_371394281.1	6dfc29f53a43b1d624899af9a7529cb8	516	Pfam	PF00254	FKBP-type peptidyl-prolyl cis-trans isomerase	163	244	5.4E-13	T	14-03-2026	IPR001179	FKBP-type peptidyl-prolyl cis-trans isomerase domain	-	-
WP_371394281.1	6dfc29f53a43b1d624899af9a7529cb8	516	SUPERFAMILY	SSF102735	Trigger factor ribosome-binding domain	1	135	6.54E-35	T	14-03-2026	IPR036611	Trigger factor ribosome-binding domain superfamily	-	-
WP_371394281.1	6dfc29f53a43b1d624899af9a7529cb8	516	SUPERFAMILY	SSF54534	FKBP-like	102	248	4.71E-33	T	14-03-2026	-	-	-	-
WP_371394281.1	6dfc29f53a43b1d624899af9a7529cb8	516	Pfam	PF05698	Bacterial trigger factor protein (TF) C-terminus	268	426	2.3E-30	T	14-03-2026	IPR008880	Trigger factor, C-terminal	-	-
WP_371394281.1	6dfc29f53a43b1d624899af9a7529cb8	516	SUPERFAMILY	SSF109998	Triger factor/SurA peptide-binding domain-like	255	440	5.1E-38	T	14-03-2026	IPR027304	Trigger factor/SurA domain superfamily	-	-
WP_371394281.1	6dfc29f53a43b1d624899af9a7529cb8	516	Gene3D	G3DSA:3.30.70.1050	-	1	120	5.6E-30	T	14-03-2026	IPR036611	Trigger factor ribosome-binding domain superfamily	-	-
WP_371394281.1	6dfc29f53a43b1d624899af9a7529cb8	516	Pfam	PF05697	Bacterial trigger factor protein (TF)	1	149	9.7E-37	T	14-03-2026	IPR008881	Trigger factor, ribosome-binding, bacterial	-	-
WP_371394281.1	6dfc29f53a43b1d624899af9a7529cb8	516	Gene3D	G3DSA:1.10.3120.10	-	121	430	4.1E-83	T	14-03-2026	IPR037041	Trigger factor, C-terminal domain superfamily	-	-
WP_371394281.1	6dfc29f53a43b1d624899af9a7529cb8	516	Gene3D	G3DSA:3.10.50.40	-	155	253	4.1E-83	T	14-03-2026	IPR046357	Peptidyl-prolyl cis-trans isomerase domain superfamily	-	-
WP_266271014.1	45faeb4a0affe049edf62f51f38f769c	1114	SUPERFAMILY	SSF55874	ATPase domain of HSP90 chaperone/DNA topoisomerase II/histidine kinase	56	141	8.78E-8	T	14-03-2026	IPR036890	Histidine kinase/HSP90-like ATPase superfamily	-	-
WP_375738472.1	e5f705abc5c18e6f0c316fd3c84f6929	632	Gene3D	G3DSA:3.40.50.11260	-	401	492	9.0E-34	T	14-03-2026	-	-	-	-
WP_375738472.1	e5f705abc5c18e6f0c316fd3c84f6929	632	Gene3D	G3DSA:3.30.565.10	-	4	217	4.5E-78	T	14-03-2026	IPR036890	Histidine kinase/HSP90-like ATPase superfamily	-	-
WP_375738472.1	e5f705abc5c18e6f0c316fd3c84f6929	632	Gene3D	G3DSA:3.30.230.80	-	233	400	2.0E-68	T	14-03-2026	-	-	-	-
WP_375738472.1	e5f705abc5c18e6f0c316fd3c84f6929	632	Pfam	PF13589	Histidine kinase-, DNA gyrase B-, and HSP90-like ATPase	33	158	1.2E-6	T	14-03-2026	-	-	-	-
WP_375738472.1	e5f705abc5c18e6f0c316fd3c84f6929	632	SUPERFAMILY	SSF110942	HSP90 C-terminal domain	516	628	8.37E-35	T	14-03-2026	IPR037196	HSP90, C-terminal domain	-	-
WP_375738472.1	e5f705abc5c18e6f0c316fd3c84f6929	632	Pfam	PF00183	Hsp90 protein	225	627	8.6E-128	T	14-03-2026	IPR001404	Heat shock protein Hsp90 family	-	-
WP_375738472.1	e5f705abc5c18e6f0c316fd3c84f6929	632	SUPERFAMILY	SSF54211	Ribosomal protein S5 domain 2-like	234	489	8.34E-97	T	14-03-2026	IPR020568	Ribosomal protein uS5 domain 2-type superfamily	-	-
WP_375738472.1	e5f705abc5c18e6f0c316fd3c84f6929	632	Gene3D	G3DSA:1.20.120.790	-	496	628	3.8E-37	T	14-03-2026	IPR037196	HSP90, C-terminal domain	-	-
WP_375738472.1	e5f705abc5c18e6f0c316fd3c84f6929	632	SMART	SM00387	HKATPase_4	30	187	2.1E-11	T	14-03-2026	IPR003594	Histidine kinase/HSP90-like ATPase domain	-	-
WP_375738472.1	e5f705abc5c18e6f0c316fd3c84f6929	632	SUPERFAMILY	SSF55874	ATPase domain of HSP90 chaperone/DNA topoisomerase II/histidine kinase	8	217	2.88E-65	T	14-03-2026	IPR036890	Histidine kinase/HSP90-like ATPase superfamily	-	-
WP_404408300.1	12c6ba3c99849b489ceeaa44ee02727e	318	Pfam	PF17863	AAA lid domain	246	311	1.4E-14	T	14-03-2026	IPR041628	ChlI/MoxR, AAA lid domain	-	-
WP_404408300.1	12c6ba3c99849b489ceeaa44ee02727e	318	Gene3D	G3DSA:3.40.50.300	-	17	183	1.3E-47	T	14-03-2026	IPR027417	P-loop containing nucleoside triphosphate hydrolase	-	-
WP_404408300.1	12c6ba3c99849b489ceeaa44ee02727e	318	Pfam	PF07726	ATPase family associated with various cellular activities (AAA)	36	166	5.3E-59	T	14-03-2026	IPR011703	ATPase, AAA-3	-	-
WP_404408300.1	12c6ba3c99849b489ceeaa44ee02727e	318	SUPERFAMILY	SSF52540	P-loop containing nucleoside triphosphate hydrolases	5	290	6.66E-46	T	14-03-2026	IPR027417	P-loop containing nucleoside triphosphate hydrolase	-	-
WP_404408300.1	12c6ba3c99849b489ceeaa44ee02727e	318	Gene3D	G3DSA:1.10.8.80	-	200	315	2.6E-36	T	14-03-2026	-	-	-	-
WP_435894622.1	9ab70adce4e6a306a16dd1bfda990396	616	Pfam	PF00183	Hsp90 protein	215	613	4.4E-106	T	14-03-2026	IPR001404	Heat shock protein Hsp90 family	-	-
WP_435894622.1	9ab70adce4e6a306a16dd1bfda990396	616	Gene3D	G3DSA:3.30.565.10	-	1	223	2.3E-79	T	14-03-2026	IPR036890	Histidine kinase/HSP90-like ATPase superfamily	-	-
WP_435894622.1	9ab70adce4e6a306a16dd1bfda990396	616	SUPERFAMILY	SSF110942	HSP90 C-terminal domain	497	610	4.05E-28	T	14-03-2026	IPR037196	HSP90, C-terminal domain	-	-
WP_435894622.1	9ab70adce4e6a306a16dd1bfda990396	616	SUPERFAMILY	SSF54211	Ribosomal protein S5 domain 2-like	220	474	5.08E-80	T	14-03-2026	IPR020568	Ribosomal protein uS5 domain 2-type superfamily	-	-
WP_435894622.1	9ab70adce4e6a306a16dd1bfda990396	616	Gene3D	G3DSA:1.20.120.790	-	481	616	1.4E-34	T	14-03-2026	IPR037196	HSP90, C-terminal domain	-	-
WP_435894622.1	9ab70adce4e6a306a16dd1bfda990396	616	Pfam	PF13589	Histidine kinase-, DNA gyrase B-, and HSP90-like ATPase	33	156	4.4E-6	T	14-03-2026	-	-	-	-
WP_435894622.1	9ab70adce4e6a306a16dd1bfda990396	616	Gene3D	G3DSA:3.40.50.11260	-	387	476	5.2E-29	T	14-03-2026	-	-	-	-
WP_435894622.1	9ab70adce4e6a306a16dd1bfda990396	616	Gene3D	G3DSA:3.30.230.80	-	224	386	5.6E-60	T	14-03-2026	-	-	-	-
WP_435894622.1	9ab70adce4e6a306a16dd1bfda990396	616	SUPERFAMILY	SSF55874	ATPase domain of HSP90 chaperone/DNA topoisomerase II/histidine kinase	9	218	1.57E-60	T	14-03-2026	IPR036890	Histidine kinase/HSP90-like ATPase superfamily	-	-
WP_378785484.1	32dd44232a452a188e2e1f71225caf58	1017	SUPERFAMILY	SSF55874	ATPase domain of HSP90 chaperone/DNA topoisomerase II/histidine kinase	43	135	8.13E-9	T	14-03-2026	IPR036890	Histidine kinase/HSP90-like ATPase superfamily	-	-
WP_214063252.1	a9329318f3fa3296882f5bcee0e43b46	120	SUPERFAMILY	SSF52980	Restriction endonuclease-like	9	107	7.94E-23	T	14-03-2026	IPR011335	Restriction endonuclease type II-like	-	-
WP_214063252.1	a9329318f3fa3296882f5bcee0e43b46	120	Gene3D	G3DSA:3.40.1350.10	-	10	118	1.8E-27	T	14-03-2026	IPR011856	tRNA endonuclease-like domain superfamily	-	-
WP_214063252.1	a9329318f3fa3296882f5bcee0e43b46	120	Pfam	PF02021	Uncharacterised protein family UPF0102	11	99	9.0E-22	T	14-03-2026	IPR003509	UPF0102 protein YraN-like	-	-
WP_329075387.1	6cc3ad0601e2f904f2b2ec24bfd218e2	1058	SUPERFAMILY	SSF55874	ATPase domain of HSP90 chaperone/DNA topoisomerase II/histidine kinase	48	143	7.27E-8	T	14-03-2026	IPR036890	Histidine kinase/HSP90-like ATPase superfamily	-	-
WP_341582049.1	9972f1b93326ce392a8b991d26d0a91f	711	Pfam	PF02518	Histidine kinase-, DNA gyrase B-, and HSP90-like ATPase	579	685	5.7E-16	T	14-03-2026	IPR003594	Histidine kinase/HSP90-like ATPase domain	-	-
WP_341582049.1	9972f1b93326ce392a8b991d26d0a91f	711	Gene3D	G3DSA:3.30.565.10	-	535	685	2.3E-32	T	14-03-2026	IPR036890	Histidine kinase/HSP90-like ATPase superfamily	-	-
WP_341582049.1	9972f1b93326ce392a8b991d26d0a91f	711	SUPERFAMILY	SSF55874	ATPase domain of HSP90 chaperone/DNA topoisomerase II/histidine kinase	542	684	1.31E-30	T	14-03-2026	IPR036890	Histidine kinase/HSP90-like ATPase superfamily	-	-
WP_341582049.1	9972f1b93326ce392a8b991d26d0a91f	711	SMART	SM00387	HKATPase_4	578	686	4.5E-20	T	14-03-2026	IPR003594	Histidine kinase/HSP90-like ATPase domain	-	-
WP_341582049.1	9972f1b93326ce392a8b991d26d0a91f	711	SUPERFAMILY	SSF55781	GAF domain-like	325	468	2.88E-6	T	14-03-2026	-	-	-	-
WP_338621219.1	74f7c72883dd7e428cd3a8c14394093a	632	Gene3D	G3DSA:3.30.565.10	-	1	227	2.2E-80	T	14-03-2026	IPR036890	Histidine kinase/HSP90-like ATPase superfamily	-	-
WP_338621219.1	74f7c72883dd7e428cd3a8c14394093a	632	SUPERFAMILY	SSF55874	ATPase domain of HSP90 chaperone/DNA topoisomerase II/histidine kinase	6	211	2.1E-66	T	14-03-2026	IPR036890	Histidine kinase/HSP90-like ATPase superfamily	-	-
WP_338621219.1	74f7c72883dd7e428cd3a8c14394093a	632	Gene3D	G3DSA:1.20.120.790	-	497	628	4.3E-42	T	14-03-2026	IPR037196	HSP90, C-terminal domain	-	-
WP_338621219.1	74f7c72883dd7e428cd3a8c14394093a	632	Pfam	PF13589	Histidine kinase-, DNA gyrase B-, and HSP90-like ATPase	31	169	3.3E-7	T	14-03-2026	-	-	-	-
WP_338621219.1	74f7c72883dd7e428cd3a8c14394093a	632	SMART	SM00387	HKATPase_4	28	185	1.2E-9	T	14-03-2026	IPR003594	Histidine kinase/HSP90-like ATPase domain	-	-
WP_338621219.1	74f7c72883dd7e428cd3a8c14394093a	632	Gene3D	G3DSA:3.30.230.80	-	233	400	2.2E-69	T	14-03-2026	-	-	-	-
WP_338621219.1	74f7c72883dd7e428cd3a8c14394093a	632	SUPERFAMILY	SSF110942	HSP90 C-terminal domain	516	628	4.18E-38	T	14-03-2026	IPR037196	HSP90, C-terminal domain	-	-
WP_338621219.1	74f7c72883dd7e428cd3a8c14394093a	632	Gene3D	G3DSA:3.40.50.11260	-	401	491	4.0E-34	T	14-03-2026	-	-	-	-
WP_338621219.1	74f7c72883dd7e428cd3a8c14394093a	632	SUPERFAMILY	SSF54211	Ribosomal protein S5 domain 2-like	234	489	7.59E-98	T	14-03-2026	IPR020568	Ribosomal protein uS5 domain 2-type superfamily	-	-
WP_338621219.1	74f7c72883dd7e428cd3a8c14394093a	632	Pfam	PF00183	Hsp90 protein	227	627	0.0	T	14-03-2026	IPR001404	Heat shock protein Hsp90 family	-	-
WP_463526009.1	5b1c2726712d7c4a678633f28f82799b	572	Gene3D	G3DSA:2.60.200.20	-	1	103	8.8E-28	T	14-03-2026	-	-	-	-
WP_463526009.1	5b1c2726712d7c4a678633f28f82799b	572	Gene3D	G3DSA:3.30.565.10	-	404	563	5.7E-36	T	14-03-2026	IPR036890	Histidine kinase/HSP90-like ATPase superfamily	-	-
WP_463526009.1	5b1c2726712d7c4a678633f28f82799b	572	SMART	SM00240	FHA_2	22	72	2.0E-9	T	14-03-2026	IPR000253	Forkhead-associated (FHA) domain	-	-
WP_463526009.1	5b1c2726712d7c4a678633f28f82799b	572	Pfam	PF02518	Histidine kinase-, DNA gyrase B-, and HSP90-like ATPase	446	555	1.8E-20	T	14-03-2026	IPR003594	Histidine kinase/HSP90-like ATPase domain	-	-
WP_463526009.1	5b1c2726712d7c4a678633f28f82799b	572	SUPERFAMILY	SSF49879	SMAD/FHA domain	2	100	5.74E-24	T	14-03-2026	IPR008984	SMAD/FHA domain superfamily	-	-
WP_463526009.1	5b1c2726712d7c4a678633f28f82799b	572	SUPERFAMILY	SSF55781	GAF domain-like	152	334	1.53E-24	T	14-03-2026	-	-	-	-
WP_463526009.1	5b1c2726712d7c4a678633f28f82799b	572	Gene3D	G3DSA:1.10.287.130	-	331	401	6.2E-7	T	14-03-2026	-	-	-	-
WP_463526009.1	5b1c2726712d7c4a678633f28f82799b	572	Gene3D	G3DSA:3.30.450.40	-	145	330	6.1E-33	T	14-03-2026	IPR029016	GAF-like domain superfamily	-	-
WP_463526009.1	5b1c2726712d7c4a678633f28f82799b	572	Pfam	PF01590	GAF domain	168	318	1.4E-10	T	14-03-2026	IPR003018	GAF domain	-	-
WP_463526009.1	5b1c2726712d7c4a678633f28f82799b	572	SMART	SM00065	gaf_1	168	328	2.1E-18	T	14-03-2026	IPR003018	GAF domain	-	-
WP_463526009.1	5b1c2726712d7c4a678633f28f82799b	572	SMART	SM00387	HKATPase_4	445	556	5.3E-28	T	14-03-2026	IPR003594	Histidine kinase/HSP90-like ATPase domain	-	-
WP_463526009.1	5b1c2726712d7c4a678633f28f82799b	572	SUPERFAMILY	SSF55874	ATPase domain of HSP90 chaperone/DNA topoisomerase II/histidine kinase	393	555	2.23E-35	T	14-03-2026	IPR036890	Histidine kinase/HSP90-like ATPase superfamily	-	-
WP_463526009.1	5b1c2726712d7c4a678633f28f82799b	572	Pfam	PF16697	Inner membrane component of T3SS, cytoplasmic domain	6	94	3.4E-14	T	14-03-2026	IPR032030	YscD, cytoplasmic domain	-	-
WP_463526009.1	5b1c2726712d7c4a678633f28f82799b	572	SUPERFAMILY	SSF47384	Homodimeric domain of signal transducing histidine kinase	329	399	2.55E-6	T	14-03-2026	IPR036097	Signal transduction histidine kinase, dimerisation/phosphoacceptor domain superfamily	-	-
WP_442888385.1	f96530179c393d36291ef2bdb2fae214	140	SUPERFAMILY	SSF52980	Restriction endonuclease-like	11	113	7.72E-19	T	14-03-2026	IPR011335	Restriction endonuclease type II-like	-	-
WP_442888385.1	f96530179c393d36291ef2bdb2fae214	140	Gene3D	G3DSA:3.40.1350.10	-	15	133	4.4E-26	T	14-03-2026	IPR011856	tRNA endonuclease-like domain superfamily	-	-
WP_442888385.1	f96530179c393d36291ef2bdb2fae214	140	Pfam	PF02021	Uncharacterised protein family UPF0102	16	111	1.1E-17	T	14-03-2026	IPR003509	UPF0102 protein YraN-like	-	-
WP_418892488.1	37054dc6a02125b2476decddf9967d5d	631	SUPERFAMILY	SSF54211	Ribosomal protein S5 domain 2-like	227	479	1.82E-65	T	14-03-2026	IPR020568	Ribosomal protein uS5 domain 2-type superfamily	-	-
WP_418892488.1	37054dc6a02125b2476decddf9967d5d	631	Gene3D	G3DSA:1.20.120.790	-	488	631	4.0E-8	T	14-03-2026	IPR037196	HSP90, C-terminal domain	-	-
WP_418892488.1	37054dc6a02125b2476decddf9967d5d	631	SUPERFAMILY	SSF55874	ATPase domain of HSP90 chaperone/DNA topoisomerase II/histidine kinase	7	208	1.26E-53	T	14-03-2026	IPR036890	Histidine kinase/HSP90-like ATPase superfamily	-	-
WP_418892488.1	37054dc6a02125b2476decddf9967d5d	631	Pfam	PF00183	Hsp90 protein	214	595	3.3E-43	T	14-03-2026	IPR001404	Heat shock protein Hsp90 family	-	-
WP_418892488.1	37054dc6a02125b2476decddf9967d5d	631	Pfam	PF13589	Histidine kinase-, DNA gyrase B-, and HSP90-like ATPase	29	142	7.7E-7	T	14-03-2026	-	-	-	-
WP_418892488.1	37054dc6a02125b2476decddf9967d5d	631	Gene3D	G3DSA:3.30.565.10	-	9	209	2.6E-58	T	14-03-2026	IPR036890	Histidine kinase/HSP90-like ATPase superfamily	-	-
WP_418892488.1	37054dc6a02125b2476decddf9967d5d	631	Gene3D	G3DSA:3.30.230.80	-	226	394	1.4E-43	T	14-03-2026	-	-	-	-
WP_418892488.1	37054dc6a02125b2476decddf9967d5d	631	Gene3D	G3DSA:3.40.50.11260	-	397	480	1.1E-5	T	14-03-2026	-	-	-	-
WP_053260091.1	0ee1170a4d1e6a84f5ee446866468fcc	319	SUPERFAMILY	SSF144052	Thermophilic metalloprotease-like	65	318	2.75E-10	T	14-03-2026	-	-	-	-
WP_053260091.1	0ee1170a4d1e6a84f5ee446866468fcc	319	Pfam	PF26231	Crocagin biosynthetic protein CgnE/B	215	301	0.0046	T	14-03-2026	IPR058799	Crocagin biosynthetic protein CgnE/B	-	-
WP_328983760.1	650a78d1452b3a4c5a0d38c96e3b950c	2491	SUPERFAMILY	SSF55874	ATPase domain of HSP90 chaperone/DNA topoisomerase II/histidine kinase	2	121	1.32E-10	T	14-03-2026	IPR036890	Histidine kinase/HSP90-like ATPase superfamily	-	-
WP_328983760.1	650a78d1452b3a4c5a0d38c96e3b950c	2491	Pfam	PF25794	Sacsin domain	20	111	8.2E-14	T	14-03-2026	IPR058210	Sacsin/Nov domain	-	-
WP_064599056.1	d4b147115bc156b96e33af7c9307a55d	543	SUPERFAMILY	SSF55874	ATPase domain of HSP90 chaperone/DNA topoisomerase II/histidine kinase	433	535	2.1E-28	T	14-03-2026	IPR036890	Histidine kinase/HSP90-like ATPase superfamily	-	-
WP_064599056.1	d4b147115bc156b96e33af7c9307a55d	543	Gene3D	G3DSA:3.30.565.10	-	405	541	3.2E-28	T	14-03-2026	IPR036890	Histidine kinase/HSP90-like ATPase superfamily	-	-
WP_064599056.1	d4b147115bc156b96e33af7c9307a55d	543	SUPERFAMILY	SSF103190	Sensory domain-like	46	179	1.02E-40	T	14-03-2026	IPR029151	Periplasmic sensor-like domain superfamily	-	-
WP_064599056.1	d4b147115bc156b96e33af7c9307a55d	543	Pfam	PF02518	Histidine kinase-, DNA gyrase B-, and HSP90-like ATPase	435	536	7.2E-19	T	14-03-2026	IPR003594	Histidine kinase/HSP90-like ATPase domain	-	-
WP_064599056.1	d4b147115bc156b96e33af7c9307a55d	543	SUPERFAMILY	SSF55890	Sporulation response regulatory protein Spo0B	337	397	6.28E-15	T	14-03-2026	IPR016120	Signal transduction histidine kinase, sporulation regulator SpoOB	-	-
WP_064599056.1	d4b147115bc156b96e33af7c9307a55d	543	Gene3D	G3DSA:3.30.450.20	PAS domain	41	181	8.9E-46	T	14-03-2026	-	-	-	-
WP_064599056.1	d4b147115bc156b96e33af7c9307a55d	543	Gene3D	G3DSA:1.10.287.130	-	325	388	1.6E-11	T	14-03-2026	-	-	-	-
WP_064599056.1	d4b147115bc156b96e33af7c9307a55d	543	Gene3D	G3DSA:3.30.450.20	PAS domain	209	324	7.9E-24	T	14-03-2026	-	-	-	-
WP_064599056.1	d4b147115bc156b96e33af7c9307a55d	543	Pfam	PF08448	PAS fold	229	328	8.3E-4	T	14-03-2026	IPR013656	PAS fold 4	-	-
WP_064599056.1	d4b147115bc156b96e33af7c9307a55d	543	SMART	SM00387	HKATPase_4	430	538	2.3E-23	T	14-03-2026	IPR003594	Histidine kinase/HSP90-like ATPase domain	-	-
WP_064599056.1	d4b147115bc156b96e33af7c9307a55d	543	Pfam	PF17203	Single cache domain 3	46	179	4.5E-21	T	14-03-2026	IPR033463	Single cache domain 3	-	-
WP_064599056.1	d4b147115bc156b96e33af7c9307a55d	543	SUPERFAMILY	SSF55785	PYP-like sensor domain (PAS domain)	225	323	2.43E-5	T	14-03-2026	IPR035965	PAS domain superfamily	-	-
WP_064599056.1	d4b147115bc156b96e33af7c9307a55d	543	Pfam	PF14689	Sensor_kinase_SpoOB-type, alpha-helical domain	339	382	1.2E-5	T	14-03-2026	IPR039506	SpoOB, alpha-helical domain	-	-
WP_353943949.1	52fc59d2f26e17cb012205f20c1db4d1	1040	SUPERFAMILY	SSF55874	ATPase domain of HSP90 chaperone/DNA topoisomerase II/histidine kinase	49	137	4.01E-7	T	14-03-2026	IPR036890	Histidine kinase/HSP90-like ATPase superfamily	-	-
WP_020770092.1	8f9165eda30c2410c465caf24194ee04	609	Pfam	PF00183	Hsp90 protein	209	585	1.6E-49	T	14-03-2026	IPR001404	Heat shock protein Hsp90 family	-	-
WP_020770092.1	8f9165eda30c2410c465caf24194ee04	609	Gene3D	G3DSA:3.40.50.11260	-	383	466	7.2E-11	T	14-03-2026	-	-	-	-
WP_020770092.1	8f9165eda30c2410c465caf24194ee04	609	Pfam	PF13589	Histidine kinase-, DNA gyrase B-, and HSP90-like ATPase	32	145	4.0E-8	T	14-03-2026	-	-	-	-
WP_020770092.1	8f9165eda30c2410c465caf24194ee04	609	SUPERFAMILY	SSF54211	Ribosomal protein S5 domain 2-like	213	461	7.28E-70	T	14-03-2026	IPR020568	Ribosomal protein uS5 domain 2-type superfamily	-	-
WP_020770092.1	8f9165eda30c2410c465caf24194ee04	609	Gene3D	G3DSA:1.20.120.790	-	472	607	9.9E-7	T	14-03-2026	IPR037196	HSP90, C-terminal domain	-	-
WP_020770092.1	8f9165eda30c2410c465caf24194ee04	609	Gene3D	G3DSA:3.30.230.80	-	216	381	5.7E-47	T	14-03-2026	-	-	-	-
WP_020770092.1	8f9165eda30c2410c465caf24194ee04	609	Gene3D	G3DSA:3.30.565.10	-	2	215	6.4E-64	T	14-03-2026	IPR036890	Histidine kinase/HSP90-like ATPase superfamily	-	-
WP_020770092.1	8f9165eda30c2410c465caf24194ee04	609	SUPERFAMILY	SSF55874	ATPase domain of HSP90 chaperone/DNA topoisomerase II/histidine kinase	6	212	2.23E-58	T	14-03-2026	IPR036890	Histidine kinase/HSP90-like ATPase superfamily	-	-
WP_353333696.1	004193141e4c0a24584e165a7d952d32	681	Gene3D	G3DSA:3.40.50.11260	-	392	475	2.4E-5	T	14-03-2026	-	-	-	-
WP_353333696.1	004193141e4c0a24584e165a7d952d32	681	Gene3D	G3DSA:3.30.565.10	-	3	205	4.1E-53	T	14-03-2026	IPR036890	Histidine kinase/HSP90-like ATPase superfamily	-	-
WP_353333696.1	004193141e4c0a24584e165a7d952d32	681	Gene3D	G3DSA:1.20.120.790	-	482	598	1.7E-7	T	14-03-2026	IPR037196	HSP90, C-terminal domain	-	-
WP_353333696.1	004193141e4c0a24584e165a7d952d32	681	Pfam	PF00183	Hsp90 protein	207	581	2.5E-47	T	14-03-2026	IPR001404	Heat shock protein Hsp90 family	-	-
WP_353333696.1	004193141e4c0a24584e165a7d952d32	681	SUPERFAMILY	SSF55874	ATPase domain of HSP90 chaperone/DNA topoisomerase II/histidine kinase	1	204	2.05E-51	T	14-03-2026	IPR036890	Histidine kinase/HSP90-like ATPase superfamily	-	-
WP_353333696.1	004193141e4c0a24584e165a7d952d32	681	Pfam	PF13589	Histidine kinase-, DNA gyrase B-, and HSP90-like ATPase	27	137	1.4E-5	T	14-03-2026	-	-	-	-
WP_353333696.1	004193141e4c0a24584e165a7d952d32	681	Gene3D	G3DSA:3.30.230.80	-	221	390	7.8E-46	T	14-03-2026	-	-	-	-
WP_353333696.1	004193141e4c0a24584e165a7d952d32	681	SUPERFAMILY	SSF54211	Ribosomal protein S5 domain 2-like	223	474	8.34E-67	T	14-03-2026	IPR020568	Ribosomal protein uS5 domain 2-type superfamily	-	-
WP_212326306.1	c7ba6e88d733b507f34af65341b2aa26	370	SUPERFAMILY	SSF54001	Cysteine proteinases	255	369	1.67E-37	T	14-03-2026	IPR038765	Papain-like cysteine peptidase superfamily	-	-
WP_212326306.1	c7ba6e88d733b507f34af65341b2aa26	370	Gene3D	G3DSA:3.90.1720.10	endopeptidase domain like (from Nostoc punctiforme)	183	368	2.1E-49	T	14-03-2026	-	-	-	-
WP_212326306.1	c7ba6e88d733b507f34af65341b2aa26	370	Pfam	PF00877	NlpC/P60 family	270	360	1.8E-22	T	14-03-2026	IPR000064	Endopeptidase, NLPC/P60 domain	-	-
WP_341834680.1	2efb35e393c7a44cfbcfe1f7f8b06d7d	606	Pfam	PF13589	Histidine kinase-, DNA gyrase B-, and HSP90-like ATPase	29	138	4.5E-7	T	14-03-2026	-	-	-	-
WP_341834680.1	2efb35e393c7a44cfbcfe1f7f8b06d7d	606	Pfam	PF00183	Hsp90 protein	206	584	3.2E-41	T	14-03-2026	IPR001404	Heat shock protein Hsp90 family	-	-
WP_341834680.1	2efb35e393c7a44cfbcfe1f7f8b06d7d	606	SUPERFAMILY	SSF54211	Ribosomal protein S5 domain 2-like	212	463	2.43E-59	T	14-03-2026	IPR020568	Ribosomal protein uS5 domain 2-type superfamily	-	-
WP_341834680.1	2efb35e393c7a44cfbcfe1f7f8b06d7d	606	SUPERFAMILY	SSF110942	HSP90 C-terminal domain	512	605	3.01E-6	T	14-03-2026	IPR037196	HSP90, C-terminal domain	-	-
WP_341834680.1	2efb35e393c7a44cfbcfe1f7f8b06d7d	606	Gene3D	G3DSA:3.30.565.10	-	2	210	4.4E-60	T	14-03-2026	IPR036890	Histidine kinase/HSP90-like ATPase superfamily	-	-
WP_341834680.1	2efb35e393c7a44cfbcfe1f7f8b06d7d	606	SUPERFAMILY	SSF55874	ATPase domain of HSP90 chaperone/DNA topoisomerase II/histidine kinase	1	210	3.27E-57	T	14-03-2026	IPR036890	Histidine kinase/HSP90-like ATPase superfamily	-	-
WP_341834680.1	2efb35e393c7a44cfbcfe1f7f8b06d7d	606	Gene3D	G3DSA:1.20.120.790	-	476	606	9.1E-9	T	14-03-2026	IPR037196	HSP90, C-terminal domain	-	-
WP_341834680.1	2efb35e393c7a44cfbcfe1f7f8b06d7d	606	Gene3D	G3DSA:3.40.50.11260	-	345	461	4.3E-10	T	14-03-2026	-	-	-	-
WP_341834680.1	2efb35e393c7a44cfbcfe1f7f8b06d7d	606	Gene3D	G3DSA:3.30.230.80	-	211	342	4.7E-35	T	14-03-2026	-	-	-	-
WP_409967622.1	6caf5803854faa1cf59fe110cf1e23aa	626	Pfam	PF00183	Hsp90 protein	185	223	0.033	T	14-03-2026	IPR001404	Heat shock protein Hsp90 family	-	-
WP_409967622.1	6caf5803854faa1cf59fe110cf1e23aa	626	Pfam	PF00183	Hsp90 protein	231	624	3.8E-97	T	14-03-2026	IPR001404	Heat shock protein Hsp90 family	-	-
WP_409967622.1	6caf5803854faa1cf59fe110cf1e23aa	626	Gene3D	G3DSA:3.30.230.80	-	240	407	4.5E-50	T	14-03-2026	-	-	-	-
WP_409967622.1	6caf5803854faa1cf59fe110cf1e23aa	626	SUPERFAMILY	SSF110942	HSP90 C-terminal domain	513	625	7.06E-23	T	14-03-2026	IPR037196	HSP90, C-terminal domain	-	-
WP_409967622.1	6caf5803854faa1cf59fe110cf1e23aa	626	SMART	SM00387	HKATPase_4	24	178	1.8E-7	T	14-03-2026	IPR003594	Histidine kinase/HSP90-like ATPase domain	-	-
WP_409967622.1	6caf5803854faa1cf59fe110cf1e23aa	626	Pfam	PF13589	Histidine kinase-, DNA gyrase B-, and HSP90-like ATPase	26	151	1.5E-9	T	14-03-2026	-	-	-	-
WP_409967622.1	6caf5803854faa1cf59fe110cf1e23aa	626	Gene3D	G3DSA:3.30.565.10	-	1	226	2.4E-73	T	14-03-2026	IPR036890	Histidine kinase/HSP90-like ATPase superfamily	-	-
WP_409967622.1	6caf5803854faa1cf59fe110cf1e23aa	626	Gene3D	G3DSA:1.20.120.790	-	498	626	4.4E-22	T	14-03-2026	IPR037196	HSP90, C-terminal domain	-	-
WP_409967622.1	6caf5803854faa1cf59fe110cf1e23aa	626	SUPERFAMILY	SSF55874	ATPase domain of HSP90 chaperone/DNA topoisomerase II/histidine kinase	2	213	3.01E-59	T	14-03-2026	IPR036890	Histidine kinase/HSP90-like ATPase superfamily	-	-
WP_409967622.1	6caf5803854faa1cf59fe110cf1e23aa	626	SUPERFAMILY	SSF54211	Ribosomal protein S5 domain 2-like	241	490	7.59E-75	T	14-03-2026	IPR020568	Ribosomal protein uS5 domain 2-type superfamily	-	-
WP_409967622.1	6caf5803854faa1cf59fe110cf1e23aa	626	Gene3D	G3DSA:3.40.50.11260	-	408	495	1.5E-25	T	14-03-2026	-	-	-	-
WP_434362105.1	8271ce2fa27582465dbc60f9762574c7	681	SMART	SM00387	HKATPase_4	558	666	2.8E-16	T	14-03-2026	IPR003594	Histidine kinase/HSP90-like ATPase domain	-	-
WP_434362105.1	8271ce2fa27582465dbc60f9762574c7	681	Pfam	PF02518	Histidine kinase-, DNA gyrase B-, and HSP90-like ATPase	561	664	1.1E-16	T	14-03-2026	IPR003594	Histidine kinase/HSP90-like ATPase domain	-	-
WP_434362105.1	8271ce2fa27582465dbc60f9762574c7	681	SUPERFAMILY	SSF55874	ATPase domain of HSP90 chaperone/DNA topoisomerase II/histidine kinase	533	665	8.25E-28	T	14-03-2026	IPR036890	Histidine kinase/HSP90-like ATPase superfamily	-	-
WP_434362105.1	8271ce2fa27582465dbc60f9762574c7	681	Gene3D	G3DSA:3.30.565.10	-	528	676	1.1E-28	T	14-03-2026	IPR036890	Histidine kinase/HSP90-like ATPase superfamily	-	-
WP_434362105.1	8271ce2fa27582465dbc60f9762574c7	681	SUPERFAMILY	SSF47384	Homodimeric domain of signal transducing histidine kinase	443	513	8.44E-5	T	14-03-2026	IPR036097	Signal transduction histidine kinase, dimerisation/phosphoacceptor domain superfamily	-	-
WP_340933180.1	420302476b1d9f91355810318cf4651c	634	SUPERFAMILY	SSF110942	HSP90 C-terminal domain	523	633	3.01E-5	T	14-03-2026	IPR037196	HSP90, C-terminal domain	-	-
WP_340933180.1	420302476b1d9f91355810318cf4651c	634	Pfam	PF13589	Histidine kinase-, DNA gyrase B-, and HSP90-like ATPase	27	148	5.6E-8	T	14-03-2026	-	-	-	-
WP_340933180.1	420302476b1d9f91355810318cf4651c	634	SUPERFAMILY	SSF54211	Ribosomal protein S5 domain 2-like	240	491	1.37E-58	T	14-03-2026	IPR020568	Ribosomal protein uS5 domain 2-type superfamily	-	-
WP_340933180.1	420302476b1d9f91355810318cf4651c	634	Gene3D	G3DSA:1.20.120.790	-	502	634	2.0E-13	T	14-03-2026	IPR037196	HSP90, C-terminal domain	-	-
WP_340933180.1	420302476b1d9f91355810318cf4651c	634	SUPERFAMILY	SSF55874	ATPase domain of HSP90 chaperone/DNA topoisomerase II/histidine kinase	2	207	2.1E-55	T	14-03-2026	IPR036890	Histidine kinase/HSP90-like ATPase superfamily	-	-
WP_340933180.1	420302476b1d9f91355810318cf4651c	634	Pfam	PF00183	Hsp90 protein	177	633	3.6E-45	T	14-03-2026	IPR001404	Heat shock protein Hsp90 family	-	-
WP_340933180.1	420302476b1d9f91355810318cf4651c	634	Gene3D	G3DSA:3.30.230.80	-	241	371	2.1E-34	T	14-03-2026	-	-	-	-
WP_340933180.1	420302476b1d9f91355810318cf4651c	634	Gene3D	G3DSA:3.30.565.10	-	3	217	3.2E-56	T	14-03-2026	IPR036890	Histidine kinase/HSP90-like ATPase superfamily	-	-
WP_340933180.1	420302476b1d9f91355810318cf4651c	634	Gene3D	G3DSA:3.40.50.11260	-	374	490	8.9E-13	T	14-03-2026	-	-	-	-
WP_326569927.1	118c7abd926718d5668c3f536b2abd3c	1811	Gene3D	G3DSA:3.30.565.10	-	35	169	8.0E-6	T	14-03-2026	IPR036890	Histidine kinase/HSP90-like ATPase superfamily	-	-
WP_326569927.1	118c7abd926718d5668c3f536b2abd3c	1811	SUPERFAMILY	SSF55874	ATPase domain of HSP90 chaperone/DNA topoisomerase II/histidine kinase	47	177	1.67E-10	T	14-03-2026	IPR036890	Histidine kinase/HSP90-like ATPase superfamily	-	-
WP_338578144.1	cf4eb9d67882fec1806e815f59d30d55	298	SUPERFAMILY	SSF158791	MgtE N-terminal domain-like	140	204	1.57E-6	T	14-03-2026	-	-	-	-
WP_338578144.1	cf4eb9d67882fec1806e815f59d30d55	298	Pfam	PF03448	MgtE intracellular N domain	137	204	0.018	T	14-03-2026	IPR006668	Magnesium transporter, MgtE intracellular domain	-	-
WP_436417336.1	00473b4b20ac9ac07ba06931cc087e9a	596	Gene3D	G3DSA:1.10.287.130	-	361	441	2.0E-12	T	14-03-2026	-	-	-	-
WP_436417336.1	00473b4b20ac9ac07ba06931cc087e9a	596	SUPERFAMILY	SSF47384	Homodimeric domain of signal transducing histidine kinase	358	444	1.43E-12	T	14-03-2026	IPR036097	Signal transduction histidine kinase, dimerisation/phosphoacceptor domain superfamily	-	-
WP_436417336.1	00473b4b20ac9ac07ba06931cc087e9a	596	SMART	SM00388	HisKA_10	375	443	5.9E-7	T	14-03-2026	IPR003661	Signal transduction histidine kinase, dimerisation/phosphoacceptor domain	-	-
WP_436417336.1	00473b4b20ac9ac07ba06931cc087e9a	596	Gene3D	G3DSA:3.30.565.10	-	442	596	1.7E-33	T	14-03-2026	IPR036890	Histidine kinase/HSP90-like ATPase superfamily	-	-
WP_436417336.1	00473b4b20ac9ac07ba06931cc087e9a	596	SUPERFAMILY	SSF48452	TPR-like	59	311	1.61E-5	T	14-03-2026	IPR011990	Tetratricopeptide-like helical domain superfamily	-	-
WP_436417336.1	00473b4b20ac9ac07ba06931cc087e9a	596	SMART	SM00387	HKATPase_4	488	596	9.0E-12	T	14-03-2026	IPR003594	Histidine kinase/HSP90-like ATPase domain	-	-
WP_436417336.1	00473b4b20ac9ac07ba06931cc087e9a	596	Pfam	PF00512	His Kinase A (phospho-acceptor) domain	376	443	0.002	T	14-03-2026	IPR003661	Signal transduction histidine kinase, dimerisation/phosphoacceptor domain	-	-
WP_436417336.1	00473b4b20ac9ac07ba06931cc087e9a	596	Pfam	PF02518	Histidine kinase-, DNA gyrase B-, and HSP90-like ATPase	489	594	1.5E-16	T	14-03-2026	IPR003594	Histidine kinase/HSP90-like ATPase domain	-	-
WP_436417336.1	00473b4b20ac9ac07ba06931cc087e9a	596	Gene3D	G3DSA:1.25.40.10	Tetratricopeptide repeat domain	20	265	8.2E-13	T	14-03-2026	IPR011990	Tetratricopeptide-like helical domain superfamily	-	-
WP_436417336.1	00473b4b20ac9ac07ba06931cc087e9a	596	SUPERFAMILY	SSF55874	ATPase domain of HSP90 chaperone/DNA topoisomerase II/histidine kinase	433	594	6.81E-35	T	14-03-2026	IPR036890	Histidine kinase/HSP90-like ATPase superfamily	-	-
WP_330321331.1	063469580c365238b481b4e67c3846f5	1062	Gene3D	G3DSA:3.30.565.10	-	41	156	2.7E-5	T	14-03-2026	IPR036890	Histidine kinase/HSP90-like ATPase superfamily	-	-
WP_330321331.1	063469580c365238b481b4e67c3846f5	1062	SUPERFAMILY	SSF55874	ATPase domain of HSP90 chaperone/DNA topoisomerase II/histidine kinase	48	142	6.82E-9	T	14-03-2026	IPR036890	Histidine kinase/HSP90-like ATPase superfamily	-	-
WP_405506103.1	ead2f1a5b05d93a11924783661db3625	1054	SUPERFAMILY	SSF55874	ATPase domain of HSP90 chaperone/DNA topoisomerase II/histidine kinase	54	143	5.77E-8	T	14-03-2026	IPR036890	Histidine kinase/HSP90-like ATPase superfamily	-	-
WP_224938390.1	71a52552a26fdf7410767579fe75f0f2	628	Gene3D	G3DSA:3.30.565.10	-	1	228	5.0E-75	T	14-03-2026	IPR036890	Histidine kinase/HSP90-like ATPase superfamily	-	-
WP_224938390.1	71a52552a26fdf7410767579fe75f0f2	628	Gene3D	G3DSA:1.20.120.790	-	494	627	2.0E-26	T	14-03-2026	IPR037196	HSP90, C-terminal domain	-	-
WP_224938390.1	71a52552a26fdf7410767579fe75f0f2	628	SUPERFAMILY	SSF54211	Ribosomal protein S5 domain 2-like	237	489	3.57E-81	T	14-03-2026	IPR020568	Ribosomal protein uS5 domain 2-type superfamily	-	-
WP_224938390.1	71a52552a26fdf7410767579fe75f0f2	628	Gene3D	G3DSA:3.40.50.11260	-	404	492	2.1E-26	T	14-03-2026	-	-	-	-
WP_224938390.1	71a52552a26fdf7410767579fe75f0f2	628	SUPERFAMILY	SSF110942	HSP90 C-terminal domain	513	627	2.22E-26	T	14-03-2026	IPR037196	HSP90, C-terminal domain	-	-
WP_224938390.1	71a52552a26fdf7410767579fe75f0f2	628	Pfam	PF00183	Hsp90 protein	218	627	4.7E-102	T	14-03-2026	IPR001404	Heat shock protein Hsp90 family	-	-
WP_224938390.1	71a52552a26fdf7410767579fe75f0f2	628	Gene3D	G3DSA:3.30.230.80	-	236	403	3.0E-54	T	14-03-2026	-	-	-	-
WP_224938390.1	71a52552a26fdf7410767579fe75f0f2	628	Pfam	PF13589	Histidine kinase-, DNA gyrase B-, and HSP90-like ATPase	27	149	2.5E-7	T	14-03-2026	-	-	-	-
WP_224938390.1	71a52552a26fdf7410767579fe75f0f2	628	SUPERFAMILY	SSF55874	ATPase domain of HSP90 chaperone/DNA topoisomerase II/histidine kinase	2	212	9.17E-64	T	14-03-2026	IPR036890	Histidine kinase/HSP90-like ATPase superfamily	-	-
WP_055288994.1	b9d091a458753b8f30c259e5002c681f	685	Gene3D	G3DSA:1.20.120.790	-	551	680	2.6E-18	T	14-03-2026	IPR037196	HSP90, C-terminal domain	-	-
WP_055288994.1	b9d091a458753b8f30c259e5002c681f	685	Gene3D	G3DSA:3.40.50.11260	-	407	540	3.1E-15	T	14-03-2026	-	-	-	-
WP_055288994.1	b9d091a458753b8f30c259e5002c681f	685	Gene3D	G3DSA:3.30.565.10	-	2	220	2.5E-55	T	14-03-2026	IPR036890	Histidine kinase/HSP90-like ATPase superfamily	-	-
WP_055288994.1	b9d091a458753b8f30c259e5002c681f	685	Gene3D	G3DSA:3.30.230.80	-	274	405	1.0E-40	T	14-03-2026	-	-	-	-
WP_055288994.1	b9d091a458753b8f30c259e5002c681f	685	Pfam	PF13589	Histidine kinase-, DNA gyrase B-, and HSP90-like ATPase	33	143	0.0065	T	14-03-2026	-	-	-	-
WP_055288994.1	b9d091a458753b8f30c259e5002c681f	685	Pfam	PF00183	Hsp90 protein	183	679	2.9E-52	T	14-03-2026	IPR001404	Heat shock protein Hsp90 family	-	-
WP_055288994.1	b9d091a458753b8f30c259e5002c681f	685	SUPERFAMILY	SSF110942	HSP90 C-terminal domain	565	679	1.83E-8	T	14-03-2026	IPR037196	HSP90, C-terminal domain	-	-
WP_055288994.1	b9d091a458753b8f30c259e5002c681f	685	SUPERFAMILY	SSF54211	Ribosomal protein S5 domain 2-like	274	541	6.68E-62	T	14-03-2026	IPR020568	Ribosomal protein uS5 domain 2-type superfamily	-	-
WP_055288994.1	b9d091a458753b8f30c259e5002c681f	685	SUPERFAMILY	SSF55874	ATPase domain of HSP90 chaperone/DNA topoisomerase II/histidine kinase	4	210	5.42E-55	T	14-03-2026	IPR036890	Histidine kinase/HSP90-like ATPase superfamily	-	-
WP_369017685.1	d75e8a82435e4fee04144affb56fe395	1114	Gene3D	G3DSA:3.40.50.10810	-	94	390	9.4E-64	T	14-03-2026	IPR038718	SNF2-like, N-terminal domain superfamily	-	-
WP_369017685.1	d75e8a82435e4fee04144affb56fe395	1114	SUPERFAMILY	SSF52540	P-loop containing nucleoside triphosphate hydrolases	215	620	3.64E-51	T	14-03-2026	IPR027417	P-loop containing nucleoside triphosphate hydrolase	-	-
WP_369017685.1	d75e8a82435e4fee04144affb56fe395	1114	Pfam	PF00271	Helicase conserved C-terminal domain	484	582	3.4E-23	T	14-03-2026	IPR001650	Helicase, C-terminal domain-like	-	-
WP_369017685.1	d75e8a82435e4fee04144affb56fe395	1114	Gene3D	G3DSA:3.40.50.300	-	406	613	1.5E-47	T	14-03-2026	IPR027417	P-loop containing nucleoside triphosphate hydrolase	-	-
WP_369017685.1	d75e8a82435e4fee04144affb56fe395	1114	Pfam	PF13020	Protein NO VEIN, C-terminal	992	1078	9.8E-21	T	14-03-2026	IPR024975	Protein NO VEIN, C-terminal	-	-
WP_369017685.1	d75e8a82435e4fee04144affb56fe395	1114	SUPERFAMILY	SSF52540	P-loop containing nucleoside triphosphate hydrolases	84	282	9.41E-34	T	14-03-2026	IPR027417	P-loop containing nucleoside triphosphate hydrolase	-	-
WP_369017685.1	d75e8a82435e4fee04144affb56fe395	1114	SMART	SM00487	ultradead3	94	295	1.8E-19	T	14-03-2026	IPR014001	Helicase superfamily 1/2, ATP-binding domain	-	-
WP_369017685.1	d75e8a82435e4fee04144affb56fe395	1114	Pfam	PF00176	SNF2-related domain	119	372	2.5E-12	T	14-03-2026	IPR000330	SNF2, N-terminal domain	-	-
WP_369017685.1	d75e8a82435e4fee04144affb56fe395	1114	SMART	SM00490	helicmild6	502	582	2.0E-25	T	14-03-2026	IPR001650	Helicase, C-terminal domain-like	-	-
WP_005182873.1	eb2f2c149e86647adfc31bd4460f5f35	196	Pfam	PF13020	Protein NO VEIN, C-terminal	90	169	3.6E-6	T	14-03-2026	IPR024975	Protein NO VEIN, C-terminal	-	-
WP_348922569.1	901887098c818d67c1348884f793d13b	165	Gene3D	G3DSA:3.40.1350.10	-	39	164	8.4E-22	T	14-03-2026	IPR011856	tRNA endonuclease-like domain superfamily	-	-
WP_348922569.1	901887098c818d67c1348884f793d13b	165	Pfam	PF04471	Restriction endonuclease	50	160	2.7E-25	T	14-03-2026	IPR007560	Restriction endonuclease type IV, Mrr	-	-
WP_348922569.1	901887098c818d67c1348884f793d13b	165	SUPERFAMILY	SSF52980	Restriction endonuclease-like	54	160	1.14E-24	T	14-03-2026	IPR011335	Restriction endonuclease type II-like	-	-
WP_392467833.1	c331656a44bba60a5691a8c98594e3c3	1556	Pfam	PF00271	Helicase conserved C-terminal domain	1411	1514	4.7E-12	T	14-03-2026	IPR001650	Helicase, C-terminal domain-like	-	-
WP_392467833.1	c331656a44bba60a5691a8c98594e3c3	1556	SMART	SM00487	ultradead3	1144	1362	2.1E-11	T	14-03-2026	IPR014001	Helicase superfamily 1/2, ATP-binding domain	-	-
WP_392467833.1	c331656a44bba60a5691a8c98594e3c3	1556	Gene3D	G3DSA:3.40.50.300	-	1146	1345	1.8E-19	T	14-03-2026	IPR027417	P-loop containing nucleoside triphosphate hydrolase	-	-
WP_392467833.1	c331656a44bba60a5691a8c98594e3c3	1556	Gene3D	G3DSA:3.40.50.300	-	1395	1546	8.6E-29	T	14-03-2026	IPR027417	P-loop containing nucleoside triphosphate hydrolase	-	-
WP_392467833.1	c331656a44bba60a5691a8c98594e3c3	1556	SMART	SM00490	helicmild6	1435	1516	3.8E-11	T	14-03-2026	IPR001650	Helicase, C-terminal domain-like	-	-
WP_392467833.1	c331656a44bba60a5691a8c98594e3c3	1556	Gene3D	G3DSA:3.30.565.10	-	51	166	5.7E-6	T	14-03-2026	IPR036890	Histidine kinase/HSP90-like ATPase superfamily	-	-
WP_392467833.1	c331656a44bba60a5691a8c98594e3c3	1556	SUPERFAMILY	SSF55874	ATPase domain of HSP90 chaperone/DNA topoisomerase II/histidine kinase	63	146	3.68E-10	T	14-03-2026	IPR036890	Histidine kinase/HSP90-like ATPase superfamily	-	-
WP_392467833.1	c331656a44bba60a5691a8c98594e3c3	1556	SUPERFAMILY	SSF52540	P-loop containing nucleoside triphosphate hydrolases	1170	1516	7.23E-35	T	14-03-2026	IPR027417	P-loop containing nucleoside triphosphate hydrolase	-	-
WP_392467833.1	c331656a44bba60a5691a8c98594e3c3	1556	Pfam	PF04851	Type III restriction enzyme, res subunit	1148	1326	5.9E-15	T	14-03-2026	IPR006935	Helicase/UvrB, N-terminal	-	-
WP_404817221.1	aa201eb1438d0609bb259e6249cb06a5	1079	SUPERFAMILY	SSF55874	ATPase domain of HSP90 chaperone/DNA topoisomerase II/histidine kinase	49	147	3.26E-8	T	14-03-2026	IPR036890	Histidine kinase/HSP90-like ATPase superfamily	-	-
WP_028077914.1	e8a0e515d694d6e6f63eb8a2d8d9b68c	633	Gene3D	G3DSA:3.30.230.80	-	236	403	1.3E-57	T	14-03-2026	-	-	-	-
WP_028077914.1	e8a0e515d694d6e6f63eb8a2d8d9b68c	633	Gene3D	G3DSA:3.30.565.10	-	1	225	1.1E-73	T	14-03-2026	IPR036890	Histidine kinase/HSP90-like ATPase superfamily	-	-
WP_028077914.1	e8a0e515d694d6e6f63eb8a2d8d9b68c	633	Pfam	PF13589	Histidine kinase-, DNA gyrase B-, and HSP90-like ATPase	29	148	2.2E-6	T	14-03-2026	-	-	-	-
WP_028077914.1	e8a0e515d694d6e6f63eb8a2d8d9b68c	633	Pfam	PF00183	Hsp90 protein	226	628	1.6E-114	T	14-03-2026	IPR001404	Heat shock protein Hsp90 family	-	-
WP_028077914.1	e8a0e515d694d6e6f63eb8a2d8d9b68c	633	SUPERFAMILY	SSF110942	HSP90 C-terminal domain	513	628	9.02E-30	T	14-03-2026	IPR037196	HSP90, C-terminal domain	-	-
WP_028077914.1	e8a0e515d694d6e6f63eb8a2d8d9b68c	633	Gene3D	G3DSA:3.40.50.11260	-	404	491	1.7E-25	T	14-03-2026	-	-	-	-
WP_028077914.1	e8a0e515d694d6e6f63eb8a2d8d9b68c	633	SUPERFAMILY	SSF54211	Ribosomal protein S5 domain 2-like	237	488	7.59E-82	T	14-03-2026	IPR020568	Ribosomal protein uS5 domain 2-type superfamily	-	-
WP_028077914.1	e8a0e515d694d6e6f63eb8a2d8d9b68c	633	Gene3D	G3DSA:1.20.120.790	-	492	630	1.7E-35	T	14-03-2026	IPR037196	HSP90, C-terminal domain	-	-
WP_028077914.1	e8a0e515d694d6e6f63eb8a2d8d9b68c	633	SUPERFAMILY	SSF55874	ATPase domain of HSP90 chaperone/DNA topoisomerase II/histidine kinase	2	212	4.85E-60	T	14-03-2026	IPR036890	Histidine kinase/HSP90-like ATPase superfamily	-	-
WP_405448004.1	4161721ec979f02101ff004985e66384	1042	SUPERFAMILY	SSF55874	ATPase domain of HSP90 chaperone/DNA topoisomerase II/histidine kinase	52	146	5.47E-8	T	14-03-2026	IPR036890	Histidine kinase/HSP90-like ATPase superfamily	-	-
WP_342076089.1	da159e5394fd9b41e3e989cc33f2f6f4	101	Gene3D	G3DSA:3.30.565.10	-	13	100	1.7E-10	T	14-03-2026	IPR036890	Histidine kinase/HSP90-like ATPase superfamily	-	-
WP_342076089.1	da159e5394fd9b41e3e989cc33f2f6f4	101	SUPERFAMILY	SSF55874	ATPase domain of HSP90 chaperone/DNA topoisomerase II/histidine kinase	31	97	3.54E-12	T	14-03-2026	IPR036890	Histidine kinase/HSP90-like ATPase superfamily	-	-
WP_328488340.1	0d441ba37b55561a671dff7394896dff	1069	SUPERFAMILY	SSF55874	ATPase domain of HSP90 chaperone/DNA topoisomerase II/histidine kinase	56	156	2.84E-8	T	14-03-2026	IPR036890	Histidine kinase/HSP90-like ATPase superfamily	-	-
WP_406668008.1	3ca78666230f504c5d6beb06816711cb	616	Gene3D	G3DSA:3.40.50.11260	-	393	484	1.3E-32	T	14-03-2026	-	-	-	-
WP_406668008.1	3ca78666230f504c5d6beb06816711cb	616	Gene3D	G3DSA:1.20.120.790	-	486	613	4.1E-34	T	14-03-2026	IPR037196	HSP90, C-terminal domain	-	-
WP_406668008.1	3ca78666230f504c5d6beb06816711cb	616	SUPERFAMILY	SSF110942	HSP90 C-terminal domain	502	613	8.89E-33	T	14-03-2026	IPR037196	HSP90, C-terminal domain	-	-
WP_406668008.1	3ca78666230f504c5d6beb06816711cb	616	SUPERFAMILY	SSF54211	Ribosomal protein S5 domain 2-like	227	481	3.57E-95	T	14-03-2026	IPR020568	Ribosomal protein uS5 domain 2-type superfamily	-	-
WP_406668008.1	3ca78666230f504c5d6beb06816711cb	616	Pfam	PF13589	Histidine kinase-, DNA gyrase B-, and HSP90-like ATPase	31	152	1.6E-7	T	14-03-2026	-	-	-	-
WP_406668008.1	3ca78666230f504c5d6beb06816711cb	616	SUPERFAMILY	SSF55874	ATPase domain of HSP90 chaperone/DNA topoisomerase II/histidine kinase	3	209	6.94E-64	T	14-03-2026	IPR036890	Histidine kinase/HSP90-like ATPase superfamily	-	-
WP_406668008.1	3ca78666230f504c5d6beb06816711cb	616	Gene3D	G3DSA:3.30.230.80	-	226	392	2.5E-67	T	14-03-2026	-	-	-	-
WP_406668008.1	3ca78666230f504c5d6beb06816711cb	616	Pfam	PF00183	Hsp90 protein	221	615	4.7E-119	T	14-03-2026	IPR001404	Heat shock protein Hsp90 family	-	-
WP_406668008.1	3ca78666230f504c5d6beb06816711cb	616	Gene3D	G3DSA:3.30.565.10	-	1	222	2.6E-77	T	14-03-2026	IPR036890	Histidine kinase/HSP90-like ATPase superfamily	-	-
WP_406668008.1	3ca78666230f504c5d6beb06816711cb	616	SMART	SM00387	HKATPase_4	26	181	3.5E-12	T	14-03-2026	IPR003594	Histidine kinase/HSP90-like ATPase domain	-	-
WP_370181639.1	4cbcc9f472acc48dc29c0013c28e2708	1537	Gene3D	G3DSA:3.40.50.300	-	1366	1530	1.9E-32	T	14-03-2026	IPR027417	P-loop containing nucleoside triphosphate hydrolase	-	-
WP_370181639.1	4cbcc9f472acc48dc29c0013c28e2708	1537	Pfam	PF04851	Type III restriction enzyme, res subunit	1138	1309	7.5E-13	T	14-03-2026	IPR006935	Helicase/UvrB, N-terminal	-	-
WP_370181639.1	4cbcc9f472acc48dc29c0013c28e2708	1537	SMART	SM00490	helicmild6	1421	1502	1.7E-13	T	14-03-2026	IPR001650	Helicase, C-terminal domain-like	-	-
WP_370181639.1	4cbcc9f472acc48dc29c0013c28e2708	1537	Pfam	PF00271	Helicase conserved C-terminal domain	1405	1500	6.2E-12	T	14-03-2026	IPR001650	Helicase, C-terminal domain-like	-	-
WP_370181639.1	4cbcc9f472acc48dc29c0013c28e2708	1537	SUPERFAMILY	SSF55874	ATPase domain of HSP90 chaperone/DNA topoisomerase II/histidine kinase	54	136	6.52E-9	T	14-03-2026	IPR036890	Histidine kinase/HSP90-like ATPase superfamily	-	-
WP_370181639.1	4cbcc9f472acc48dc29c0013c28e2708	1537	SUPERFAMILY	SSF52540	P-loop containing nucleoside triphosphate hydrolases	1158	1504	2.7E-36	T	14-03-2026	IPR027417	P-loop containing nucleoside triphosphate hydrolase	-	-
WP_370181639.1	4cbcc9f472acc48dc29c0013c28e2708	1537	Gene3D	G3DSA:3.40.50.300	-	1136	1331	4.0E-20	T	14-03-2026	IPR027417	P-loop containing nucleoside triphosphate hydrolase	-	-
WP_370181639.1	4cbcc9f472acc48dc29c0013c28e2708	1537	SMART	SM00487	ultradead3	1135	1344	5.0E-12	T	14-03-2026	IPR014001	Helicase superfamily 1/2, ATP-binding domain	-	-
WP_339156605.1	9f8a3bb200f76776faf2630680e63705	988	SUPERFAMILY	SSF55874	ATPase domain of HSP90 chaperone/DNA topoisomerase II/histidine kinase	42	148	3.26E-10	T	14-03-2026	IPR036890	Histidine kinase/HSP90-like ATPase superfamily	-	-
WP_324778565.1	45c5b6143ac958c51cf05a4bd22382db	632	Pfam	PF13589	Histidine kinase-, DNA gyrase B-, and HSP90-like ATPase	34	168	1.1E-6	T	14-03-2026	-	-	-	-
WP_324778565.1	45c5b6143ac958c51cf05a4bd22382db	632	Gene3D	G3DSA:1.20.120.790	-	496	628	3.2E-45	T	14-03-2026	IPR037196	HSP90, C-terminal domain	-	-
WP_324778565.1	45c5b6143ac958c51cf05a4bd22382db	632	SUPERFAMILY	SSF54211	Ribosomal protein S5 domain 2-like	234	489	2.05E-99	T	14-03-2026	IPR020568	Ribosomal protein uS5 domain 2-type superfamily	-	-
WP_324778565.1	45c5b6143ac958c51cf05a4bd22382db	632	Gene3D	G3DSA:3.30.565.10	-	3	216	9.2E-78	T	14-03-2026	IPR036890	Histidine kinase/HSP90-like ATPase superfamily	-	-
WP_324778565.1	45c5b6143ac958c51cf05a4bd22382db	632	SMART	SM00387	HKATPase_4	29	186	4.7E-8	T	14-03-2026	IPR003594	Histidine kinase/HSP90-like ATPase domain	-	-
WP_324778565.1	45c5b6143ac958c51cf05a4bd22382db	632	SUPERFAMILY	SSF55874	ATPase domain of HSP90 chaperone/DNA topoisomerase II/histidine kinase	7	217	1.7E-65	T	14-03-2026	IPR036890	Histidine kinase/HSP90-like ATPase superfamily	-	-
WP_324778565.1	45c5b6143ac958c51cf05a4bd22382db	632	Gene3D	G3DSA:3.30.230.80	-	233	400	7.4E-70	T	14-03-2026	-	-	-	-
WP_324778565.1	45c5b6143ac958c51cf05a4bd22382db	632	SUPERFAMILY	SSF110942	HSP90 C-terminal domain	515	627	9.02E-41	T	14-03-2026	IPR037196	HSP90, C-terminal domain	-	-
WP_324778565.1	45c5b6143ac958c51cf05a4bd22382db	632	Gene3D	G3DSA:3.40.50.11260	-	401	491	6.1E-33	T	14-03-2026	-	-	-	-
WP_324778565.1	45c5b6143ac958c51cf05a4bd22382db	632	Pfam	PF00183	Hsp90 protein	224	628	0.0	T	14-03-2026	IPR001404	Heat shock protein Hsp90 family	-	-
WP_392566808.1	be615b8e6cc263be18c4821a6f429203	323	Pfam	PF14390	Putative PD-(D/E)XK family member, (DUF4420)	7	307	6.4E-55	T	14-03-2026	IPR025534	Putative PD-(D/E)XK family member (DUF4420)	-	-
WP_405698743.1	9690b2bfb7358c44369d6eb50c00696b	641	Gene3D	G3DSA:3.40.50.11260	-	408	496	1.1E-29	T	14-03-2026	-	-	-	-
WP_405698743.1	9690b2bfb7358c44369d6eb50c00696b	641	Pfam	PF13589	Histidine kinase-, DNA gyrase B-, and HSP90-like ATPase	31	155	3.7E-6	T	14-03-2026	-	-	-	-
WP_405698743.1	9690b2bfb7358c44369d6eb50c00696b	641	SMART	SM00387	HKATPase_4	26	183	4.8E-4	T	14-03-2026	IPR003594	Histidine kinase/HSP90-like ATPase domain	-	-
WP_405698743.1	9690b2bfb7358c44369d6eb50c00696b	641	SUPERFAMILY	SSF55874	ATPase domain of HSP90 chaperone/DNA topoisomerase II/histidine kinase	3	216	2.1E-58	T	14-03-2026	IPR036890	Histidine kinase/HSP90-like ATPase superfamily	-	-
WP_405698743.1	9690b2bfb7358c44369d6eb50c00696b	641	SUPERFAMILY	SSF110942	HSP90 C-terminal domain	522	637	2.09E-29	T	14-03-2026	IPR037196	HSP90, C-terminal domain	-	-
WP_405698743.1	9690b2bfb7358c44369d6eb50c00696b	641	Pfam	PF00183	Hsp90 protein	233	639	2.1E-119	T	14-03-2026	IPR001404	Heat shock protein Hsp90 family	-	-
WP_405698743.1	9690b2bfb7358c44369d6eb50c00696b	641	Gene3D	G3DSA:3.30.565.10	-	1	219	3.6E-70	T	14-03-2026	IPR036890	Histidine kinase/HSP90-like ATPase superfamily	-	-
WP_405698743.1	9690b2bfb7358c44369d6eb50c00696b	641	Gene3D	G3DSA:1.20.120.790	-	503	637	2.4E-32	T	14-03-2026	IPR037196	HSP90, C-terminal domain	-	-
WP_405698743.1	9690b2bfb7358c44369d6eb50c00696b	641	Gene3D	G3DSA:3.30.230.80	-	240	407	1.3E-61	T	14-03-2026	-	-	-	-
WP_405698743.1	9690b2bfb7358c44369d6eb50c00696b	641	SUPERFAMILY	SSF54211	Ribosomal protein S5 domain 2-like	242	495	1.37E-91	T	14-03-2026	IPR020568	Ribosomal protein uS5 domain 2-type superfamily	-	-
WP_338528664.1	b478bb5f9a87d2faedd157e1c4a3324e	301	Gene3D	G3DSA:3.30.1150.10	-	148	301	5.2E-26	T	14-03-2026	-	-	-	-
WP_338528664.1	b478bb5f9a87d2faedd157e1c4a3324e	301	SUPERFAMILY	SSF74653	TolA/TonB C-terminal domain	185	300	2.49E-18	T	14-03-2026	-	-	-	-
WP_338528664.1	b478bb5f9a87d2faedd157e1c4a3324e	301	Pfam	PF03544	Gram-negative bacterial TonB protein C-terminal	223	300	1.2E-11	T	14-03-2026	IPR037682	TonB, C-terminal	-	-
WP_353855920.1	71a9afd69cdca66573390a28fbd72ab4	429	SMART	SM00091	pas_2	78	146	2.7E-9	T	14-03-2026	IPR000014	PAS domain	-	-
WP_353855920.1	71a9afd69cdca66573390a28fbd72ab4	429	Gene3D	G3DSA:3.30.450.20	PAS domain	76	213	1.2E-25	T	14-03-2026	-	-	-	-
WP_353855920.1	71a9afd69cdca66573390a28fbd72ab4	429	SUPERFAMILY	SSF55874	ATPase domain of HSP90 chaperone/DNA topoisomerase II/histidine kinase	267	424	1.44E-39	T	14-03-2026	IPR036890	Histidine kinase/HSP90-like ATPase superfamily	-	-
WP_353855920.1	71a9afd69cdca66573390a28fbd72ab4	429	SMART	SM00387	HKATPase_4	320	426	1.1E-32	T	14-03-2026	IPR003594	Histidine kinase/HSP90-like ATPase domain	-	-
WP_353855920.1	71a9afd69cdca66573390a28fbd72ab4	429	Gene3D	G3DSA:3.30.565.10	-	277	429	4.6E-46	T	14-03-2026	IPR036890	Histidine kinase/HSP90-like ATPase superfamily	-	-
WP_353855920.1	71a9afd69cdca66573390a28fbd72ab4	429	SMART	SM00086	pac_2	149	191	1.1E-5	T	14-03-2026	IPR001610	PAC motif	-	-
WP_353855920.1	71a9afd69cdca66573390a28fbd72ab4	429	SUPERFAMILY	SSF55785	PYP-like sensor domain (PAS domain)	83	194	5.76E-21	T	14-03-2026	IPR035965	PAS domain superfamily	-	-
WP_353855920.1	71a9afd69cdca66573390a28fbd72ab4	429	SMART	SM00388	HisKA_10	214	277	4.5E-13	T	14-03-2026	IPR003661	Signal transduction histidine kinase, dimerisation/phosphoacceptor domain	-	-
WP_353855920.1	71a9afd69cdca66573390a28fbd72ab4	429	Gene3D	G3DSA:1.10.287.130	-	218	274	9.8E-15	T	14-03-2026	-	-	-	-
WP_353855920.1	71a9afd69cdca66573390a28fbd72ab4	429	Pfam	PF00512	His Kinase A (phospho-acceptor) domain	216	276	5.4E-10	T	14-03-2026	IPR003661	Signal transduction histidine kinase, dimerisation/phosphoacceptor domain	-	-
WP_353855920.1	71a9afd69cdca66573390a28fbd72ab4	429	Pfam	PF02518	Histidine kinase-, DNA gyrase B-, and HSP90-like ATPase	321	424	2.6E-23	T	14-03-2026	IPR003594	Histidine kinase/HSP90-like ATPase domain	-	-
WP_353855920.1	71a9afd69cdca66573390a28fbd72ab4	429	SUPERFAMILY	SSF47384	Homodimeric domain of signal transducing histidine kinase	202	275	1.06E-12	T	14-03-2026	IPR036097	Signal transduction histidine kinase, dimerisation/phosphoacceptor domain superfamily	-	-
WP_353855920.1	71a9afd69cdca66573390a28fbd72ab4	429	Pfam	PF00989	PAS fold	78	188	2.9E-11	T	14-03-2026	IPR013767	PAS fold	-	-
WP_350447344.1	4cb59b0fcf3323fc59bd8b87beca69fd	586	Gene3D	G3DSA:1.10.287.130	-	339	424	3.5E-15	T	14-03-2026	-	-	-	-
WP_350447344.1	4cb59b0fcf3323fc59bd8b87beca69fd	586	SUPERFAMILY	SSF47384	Homodimeric domain of signal transducing histidine kinase	357	429	1.04E-9	T	14-03-2026	IPR036097	Signal transduction histidine kinase, dimerisation/phosphoacceptor domain superfamily	-	-
WP_350447344.1	4cb59b0fcf3323fc59bd8b87beca69fd	586	SUPERFAMILY	SSF103190	Sensory domain-like	58	192	2.75E-13	T	14-03-2026	IPR029151	Periplasmic sensor-like domain superfamily	-	-
WP_350447344.1	4cb59b0fcf3323fc59bd8b87beca69fd	586	Gene3D	G3DSA:3.30.450.20	PAS domain	183	292	1.7E-31	T	14-03-2026	-	-	-	-
WP_350447344.1	4cb59b0fcf3323fc59bd8b87beca69fd	586	SMART	SM00388	HisKA_10	361	429	5.8E-6	T	14-03-2026	IPR003661	Signal transduction histidine kinase, dimerisation/phosphoacceptor domain	-	-
WP_350447344.1	4cb59b0fcf3323fc59bd8b87beca69fd	586	SMART	SM00387	HKATPase_4	471	580	7.9E-31	T	14-03-2026	IPR003594	Histidine kinase/HSP90-like ATPase domain	-	-
WP_350447344.1	4cb59b0fcf3323fc59bd8b87beca69fd	586	Pfam	PF02518	Histidine kinase-, DNA gyrase B-, and HSP90-like ATPase	471	577	6.6E-20	T	14-03-2026	IPR003594	Histidine kinase/HSP90-like ATPase domain	-	-
WP_350447344.1	4cb59b0fcf3323fc59bd8b87beca69fd	586	Pfam	PF00512	His Kinase A (phospho-acceptor) domain	362	427	0.0046	T	14-03-2026	IPR003661	Signal transduction histidine kinase, dimerisation/phosphoacceptor domain	-	-
WP_350447344.1	4cb59b0fcf3323fc59bd8b87beca69fd	586	Gene3D	G3DSA:3.30.565.10	-	429	578	2.3E-37	T	14-03-2026	IPR036890	Histidine kinase/HSP90-like ATPase superfamily	-	-
WP_350447344.1	4cb59b0fcf3323fc59bd8b87beca69fd	586	SUPERFAMILY	SSF55874	ATPase domain of HSP90 chaperone/DNA topoisomerase II/histidine kinase	433	579	5.63E-38	T	14-03-2026	IPR036890	Histidine kinase/HSP90-like ATPase superfamily	-	-
WP_350447344.1	4cb59b0fcf3323fc59bd8b87beca69fd	586	Gene3D	G3DSA:6.10.250.3020	-	35	99	2.0E-15	T	14-03-2026	-	-	-	-
WP_350447344.1	4cb59b0fcf3323fc59bd8b87beca69fd	586	Gene3D	G3DSA:3.30.450.20	PAS domain	102	182	3.0E-25	T	14-03-2026	-	-	-	-
WP_324669597.1	c30aee97cff0410a342990a70a9adcf0	646	Pfam	PF02518	Histidine kinase-, DNA gyrase B-, and HSP90-like ATPase	524	613	1.3E-10	T	14-03-2026	IPR003594	Histidine kinase/HSP90-like ATPase domain	-	-
WP_324669597.1	c30aee97cff0410a342990a70a9adcf0	646	SMART	SM00387	HKATPase_4	521	615	3.5E-8	T	14-03-2026	IPR003594	Histidine kinase/HSP90-like ATPase domain	-	-
WP_324669597.1	c30aee97cff0410a342990a70a9adcf0	646	Gene3D	G3DSA:3.30.565.10	-	483	613	1.6E-33	T	14-03-2026	IPR036890	Histidine kinase/HSP90-like ATPase superfamily	-	-
WP_324669597.1	c30aee97cff0410a342990a70a9adcf0	646	Pfam	PF07730	Histidine kinase	415	481	1.5E-9	T	14-03-2026	IPR011712	Signal transduction histidine kinase, subgroup 3, dimerisation and phosphoacceptor domain	-	-
WP_324669597.1	c30aee97cff0410a342990a70a9adcf0	646	Pfam	PF13492	GAF domain	287	400	3.5E-7	T	14-03-2026	IPR003018	GAF domain	-	-
WP_324669597.1	c30aee97cff0410a342990a70a9adcf0	646	Gene3D	G3DSA:3.30.450.40	-	84	258	3.2E-18	T	14-03-2026	IPR029016	GAF-like domain superfamily	-	-
WP_324669597.1	c30aee97cff0410a342990a70a9adcf0	646	Gene3D	G3DSA:3.30.450.40	-	259	409	6.7E-18	T	14-03-2026	IPR029016	GAF-like domain superfamily	-	-
WP_324669597.1	c30aee97cff0410a342990a70a9adcf0	646	Pfam	PF13185	GAF domain	109	250	6.1E-7	T	14-03-2026	IPR003018	GAF domain	-	-
WP_324669597.1	c30aee97cff0410a342990a70a9adcf0	646	SUPERFAMILY	SSF55781	GAF domain-like	111	259	7.41E-14	T	14-03-2026	-	-	-	-
WP_324669597.1	c30aee97cff0410a342990a70a9adcf0	646	Gene3D	G3DSA:1.20.5.1930	-	410	476	4.2E-12	T	14-03-2026	-	-	-	-
WP_324669597.1	c30aee97cff0410a342990a70a9adcf0	646	SMART	SM00065	gaf_1	274	408	1.1E-5	T	14-03-2026	IPR003018	GAF domain	-	-
WP_324669597.1	c30aee97cff0410a342990a70a9adcf0	646	SMART	SM00065	gaf_1	111	259	0.0029	T	14-03-2026	IPR003018	GAF domain	-	-
WP_324669597.1	c30aee97cff0410a342990a70a9adcf0	646	SUPERFAMILY	SSF55781	GAF domain-like	274	410	2.84E-17	T	14-03-2026	-	-	-	-
WP_324669597.1	c30aee97cff0410a342990a70a9adcf0	646	SUPERFAMILY	SSF55874	ATPase domain of HSP90 chaperone/DNA topoisomerase II/histidine kinase	490	612	4.45E-20	T	14-03-2026	IPR036890	Histidine kinase/HSP90-like ATPase superfamily	-	-
WP_341958771.1	1217f33424475b1b6c81d68e89cac060	634	Gene3D	G3DSA:1.20.120.790	-	499	630	1.2E-35	T	14-03-2026	IPR037196	HSP90, C-terminal domain	-	-
WP_341958771.1	1217f33424475b1b6c81d68e89cac060	634	Gene3D	G3DSA:3.30.565.10	-	1	224	6.1E-79	T	14-03-2026	IPR036890	Histidine kinase/HSP90-like ATPase superfamily	-	-
WP_341958771.1	1217f33424475b1b6c81d68e89cac060	634	SUPERFAMILY	SSF54211	Ribosomal protein S5 domain 2-like	236	491	7.59E-95	T	14-03-2026	IPR020568	Ribosomal protein uS5 domain 2-type superfamily	-	-
WP_341958771.1	1217f33424475b1b6c81d68e89cac060	634	SUPERFAMILY	SSF55874	ATPase domain of HSP90 chaperone/DNA topoisomerase II/histidine kinase	8	216	8.51E-65	T	14-03-2026	IPR036890	Histidine kinase/HSP90-like ATPase superfamily	-	-
WP_341958771.1	1217f33424475b1b6c81d68e89cac060	634	Pfam	PF00183	Hsp90 protein	228	629	2.2E-125	T	14-03-2026	IPR001404	Heat shock protein Hsp90 family	-	-
WP_341958771.1	1217f33424475b1b6c81d68e89cac060	634	SUPERFAMILY	SSF110942	HSP90 C-terminal domain	518	630	7.45E-34	T	14-03-2026	IPR037196	HSP90, C-terminal domain	-	-
WP_341958771.1	1217f33424475b1b6c81d68e89cac060	634	Gene3D	G3DSA:3.40.50.11260	-	403	494	1.9E-32	T	14-03-2026	-	-	-	-
WP_341958771.1	1217f33424475b1b6c81d68e89cac060	634	Gene3D	G3DSA:3.30.230.80	-	235	402	3.9E-68	T	14-03-2026	-	-	-	-
WP_341958771.1	1217f33424475b1b6c81d68e89cac060	634	SMART	SM00387	HKATPase_4	30	187	9.1E-11	T	14-03-2026	IPR003594	Histidine kinase/HSP90-like ATPase domain	-	-
WP_341958771.1	1217f33424475b1b6c81d68e89cac060	634	Pfam	PF13589	Histidine kinase-, DNA gyrase B-, and HSP90-like ATPase	33	158	5.3E-6	T	14-03-2026	-	-	-	-
WP_407838587.1	84402b7af0cbc543e09b2e476990f34d	1067	SUPERFAMILY	SSF55874	ATPase domain of HSP90 chaperone/DNA topoisomerase II/histidine kinase	52	153	8.87E-10	T	14-03-2026	IPR036890	Histidine kinase/HSP90-like ATPase superfamily	-	-
WP_407838587.1	84402b7af0cbc543e09b2e476990f34d	1067	Gene3D	G3DSA:3.30.565.10	-	47	214	1.5E-5	T	14-03-2026	IPR036890	Histidine kinase/HSP90-like ATPase superfamily	-	-
WP_026030674.1	66007b014b63896fce02dcebcb96bea0	629	Gene3D	G3DSA:1.20.120.790	-	491	623	1.5E-25	T	14-03-2026	IPR037196	HSP90, C-terminal domain	-	-
WP_026030674.1	66007b014b63896fce02dcebcb96bea0	629	Pfam	PF13589	Histidine kinase-, DNA gyrase B-, and HSP90-like ATPase	34	160	2.3E-6	T	14-03-2026	-	-	-	-
WP_026030674.1	66007b014b63896fce02dcebcb96bea0	629	SUPERFAMILY	SSF54211	Ribosomal protein S5 domain 2-like	231	482	2.88E-86	T	14-03-2026	IPR020568	Ribosomal protein uS5 domain 2-type superfamily	-	-
WP_026030674.1	66007b014b63896fce02dcebcb96bea0	629	SUPERFAMILY	SSF110942	HSP90 C-terminal domain	510	622	3.53E-27	T	14-03-2026	IPR037196	HSP90, C-terminal domain	-	-
WP_026030674.1	66007b014b63896fce02dcebcb96bea0	629	Gene3D	G3DSA:3.40.50.11260	-	396	482	4.3E-25	T	14-03-2026	-	-	-	-
WP_026030674.1	66007b014b63896fce02dcebcb96bea0	629	Pfam	PF00183	Hsp90 protein	222	627	5.1E-100	T	14-03-2026	IPR001404	Heat shock protein Hsp90 family	-	-
WP_026030674.1	66007b014b63896fce02dcebcb96bea0	629	Gene3D	G3DSA:3.30.230.80	-	230	395	7.0E-59	T	14-03-2026	-	-	-	-
WP_026030674.1	66007b014b63896fce02dcebcb96bea0	629	SMART	SM00387	HKATPase_4	31	190	3.3E-5	T	14-03-2026	IPR003594	Histidine kinase/HSP90-like ATPase domain	-	-
WP_026030674.1	66007b014b63896fce02dcebcb96bea0	629	SUPERFAMILY	SSF55874	ATPase domain of HSP90 chaperone/DNA topoisomerase II/histidine kinase	8	217	1.76E-61	T	14-03-2026	IPR036890	Histidine kinase/HSP90-like ATPase superfamily	-	-
WP_026030674.1	66007b014b63896fce02dcebcb96bea0	629	Gene3D	G3DSA:3.30.565.10	-	1	229	4.0E-73	T	14-03-2026	IPR036890	Histidine kinase/HSP90-like ATPase superfamily	-	-
WP_326512658.1	d2d51936d2b0e0664abd5580327b90f6	626	Gene3D	G3DSA:1.20.120.790	-	491	626	9.6E-30	T	14-03-2026	IPR037196	HSP90, C-terminal domain	-	-
WP_326512658.1	d2d51936d2b0e0664abd5580327b90f6	626	Pfam	PF13589	Histidine kinase-, DNA gyrase B-, and HSP90-like ATPase	29	152	1.5E-6	T	14-03-2026	-	-	-	-
WP_326512658.1	d2d51936d2b0e0664abd5580327b90f6	626	Gene3D	G3DSA:3.30.230.80	-	234	402	2.3E-55	T	14-03-2026	-	-	-	-
WP_326512658.1	d2d51936d2b0e0664abd5580327b90f6	626	SUPERFAMILY	SSF55874	ATPase domain of HSP90 chaperone/DNA topoisomerase II/histidine kinase	1	210	2.44E-60	T	14-03-2026	IPR036890	Histidine kinase/HSP90-like ATPase superfamily	-	-
WP_326512658.1	d2d51936d2b0e0664abd5580327b90f6	626	SUPERFAMILY	SSF54211	Ribosomal protein S5 domain 2-like	236	488	6.22E-82	T	14-03-2026	IPR020568	Ribosomal protein uS5 domain 2-type superfamily	-	-
WP_326512658.1	d2d51936d2b0e0664abd5580327b90f6	626	SUPERFAMILY	SSF110942	HSP90 C-terminal domain	511	625	4.45E-28	T	14-03-2026	IPR037196	HSP90, C-terminal domain	-	-
WP_326512658.1	d2d51936d2b0e0664abd5580327b90f6	626	Pfam	PF00183	Hsp90 protein	223	626	2.9E-108	T	14-03-2026	IPR001404	Heat shock protein Hsp90 family	-	-
WP_326512658.1	d2d51936d2b0e0664abd5580327b90f6	626	Gene3D	G3DSA:3.40.50.11260	-	403	490	9.3E-29	T	14-03-2026	-	-	-	-
WP_326512658.1	d2d51936d2b0e0664abd5580327b90f6	626	Gene3D	G3DSA:3.30.565.10	-	1	228	5.6E-73	T	14-03-2026	IPR036890	Histidine kinase/HSP90-like ATPase superfamily	-	-
WP_406214677.1	b1a4dd6f1e6331b24924252f4cdcd08d	1068	SUPERFAMILY	SSF55874	ATPase domain of HSP90 chaperone/DNA topoisomerase II/histidine kinase	29	129	1.6E-7	T	14-03-2026	IPR036890	Histidine kinase/HSP90-like ATPase superfamily	-	-
WP_338700943.1	97fd5081ef695413831a0f32ae2d866a	615	Gene3D	G3DSA:3.30.565.10	-	16	213	7.7E-45	T	14-03-2026	IPR036890	Histidine kinase/HSP90-like ATPase superfamily	-	-
WP_338700943.1	97fd5081ef695413831a0f32ae2d866a	615	Gene3D	G3DSA:3.30.230.80	-	264	383	1.4E-16	T	14-03-2026	-	-	-	-
WP_338700943.1	97fd5081ef695413831a0f32ae2d866a	615	SUPERFAMILY	SSF55874	ATPase domain of HSP90 chaperone/DNA topoisomerase II/histidine kinase	19	209	1.96E-37	T	14-03-2026	IPR036890	Histidine kinase/HSP90-like ATPase superfamily	-	-
WP_338700943.1	97fd5081ef695413831a0f32ae2d866a	615	Pfam	PF13589	Histidine kinase-, DNA gyrase B-, and HSP90-like ATPase	41	161	0.005	T	14-03-2026	-	-	-	-
WP_338700943.1	97fd5081ef695413831a0f32ae2d866a	615	SUPERFAMILY	SSF54211	Ribosomal protein S5 domain 2-like	219	447	3.64E-40	T	14-03-2026	IPR020568	Ribosomal protein uS5 domain 2-type superfamily	-	-
WP_338700943.1	97fd5081ef695413831a0f32ae2d866a	615	Pfam	PF00183	Hsp90 protein	282	400	0.0038	T	14-03-2026	IPR001404	Heat shock protein Hsp90 family	-	-
WP_348266196.1	eb15f517660af4a61621fb4153394920	521	Pfam	PF13589	Histidine kinase-, DNA gyrase B-, and HSP90-like ATPase	45	149	2.5E-9	T	14-03-2026	-	-	-	-
WP_348266196.1	eb15f517660af4a61621fb4153394920	521	Gene3D	G3DSA:3.30.565.10	-	23	175	9.9E-22	T	14-03-2026	IPR036890	Histidine kinase/HSP90-like ATPase superfamily	-	-
WP_348266196.1	eb15f517660af4a61621fb4153394920	521	SUPERFAMILY	SSF55874	ATPase domain of HSP90 chaperone/DNA topoisomerase II/histidine kinase	25	155	3.29E-19	T	14-03-2026	IPR036890	Histidine kinase/HSP90-like ATPase superfamily	-	-
WP_192214886.1	2b69870c2bc7722bd256d655ca53ab27	1167	Gene3D	G3DSA:3.40.50.10810	-	104	373	6.3E-62	T	14-03-2026	IPR038718	SNF2-like, N-terminal domain superfamily	-	-
WP_192214886.1	2b69870c2bc7722bd256d655ca53ab27	1167	SUPERFAMILY	SSF52540	P-loop containing nucleoside triphosphate hydrolases	224	646	1.88E-46	T	14-03-2026	IPR027417	P-loop containing nucleoside triphosphate hydrolase	-	-
WP_192214886.1	2b69870c2bc7722bd256d655ca53ab27	1167	SMART	SM00490	helicmild6	521	606	9.1E-19	T	14-03-2026	IPR001650	Helicase, C-terminal domain-like	-	-
WP_192214886.1	2b69870c2bc7722bd256d655ca53ab27	1167	Pfam	PF00271	Helicase conserved C-terminal domain	503	606	3.1E-17	T	14-03-2026	IPR001650	Helicase, C-terminal domain-like	-	-
WP_192214886.1	2b69870c2bc7722bd256d655ca53ab27	1167	SMART	SM00487	ultradead3	102	303	1.6E-20	T	14-03-2026	IPR014001	Helicase superfamily 1/2, ATP-binding domain	-	-
WP_192214886.1	2b69870c2bc7722bd256d655ca53ab27	1167	Pfam	PF13020	Protein NO VEIN, C-terminal	1045	1126	2.1E-16	T	14-03-2026	IPR024975	Protein NO VEIN, C-terminal	-	-
WP_192214886.1	2b69870c2bc7722bd256d655ca53ab27	1167	Pfam	PF00176	SNF2-related domain	126	348	1.4E-11	T	14-03-2026	IPR000330	SNF2, N-terminal domain	-	-
WP_192214886.1	2b69870c2bc7722bd256d655ca53ab27	1167	SUPERFAMILY	SSF52540	P-loop containing nucleoside triphosphate hydrolases	88	292	4.06E-33	T	14-03-2026	IPR027417	P-loop containing nucleoside triphosphate hydrolase	-	-
WP_192214886.1	2b69870c2bc7722bd256d655ca53ab27	1167	Gene3D	G3DSA:3.40.50.300	-	444	637	1.7E-40	T	14-03-2026	IPR027417	P-loop containing nucleoside triphosphate hydrolase	-	-
WP_406858878.1	b8882d018c7dc2225a6e373b9616c24d	620	SUPERFAMILY	SSF55874	ATPase domain of HSP90 chaperone/DNA topoisomerase II/histidine kinase	8	206	1.83E-40	T	14-03-2026	IPR036890	Histidine kinase/HSP90-like ATPase superfamily	-	-
WP_406858878.1	b8882d018c7dc2225a6e373b9616c24d	620	Pfam	PF13589	Histidine kinase-, DNA gyrase B-, and HSP90-like ATPase	30	162	0.0016	T	14-03-2026	-	-	-	-
WP_406858878.1	b8882d018c7dc2225a6e373b9616c24d	620	SUPERFAMILY	SSF54211	Ribosomal protein S5 domain 2-like	219	446	3.64E-38	T	14-03-2026	IPR020568	Ribosomal protein uS5 domain 2-type superfamily	-	-
WP_406858878.1	b8882d018c7dc2225a6e373b9616c24d	620	Gene3D	G3DSA:3.30.230.80	-	259	377	1.0E-15	T	14-03-2026	-	-	-	-
WP_406858878.1	b8882d018c7dc2225a6e373b9616c24d	620	Gene3D	G3DSA:3.30.565.10	-	1	218	1.0E-45	T	14-03-2026	IPR036890	Histidine kinase/HSP90-like ATPase superfamily	-	-
WP_342372294.1	72fca4d0cd5b20b8defa4eb2d911e027	455	Pfam	PF01551	Peptidase family M23	351	450	1.5E-25	T	14-03-2026	IPR016047	M23ase, beta-sheet core domain	-	-
WP_342372294.1	72fca4d0cd5b20b8defa4eb2d911e027	455	SUPERFAMILY	SSF51261	Duplicated hybrid motif	250	454	5.75E-50	T	14-03-2026	IPR011055	Duplicated hybrid motif	-	-
WP_342372294.1	72fca4d0cd5b20b8defa4eb2d911e027	455	Gene3D	G3DSA:6.10.250.3150	-	106	290	7.2E-10	T	14-03-2026	-	-	-	-
WP_342372294.1	72fca4d0cd5b20b8defa4eb2d911e027	455	Gene3D	G3DSA:2.70.70.10	Glucose Permease (Domain IIA)	314	454	3.2E-42	T	14-03-2026	IPR011055	Duplicated hybrid motif	-	-
WP_338737091.1	8bc70c04bd026c4ab86090fda8a26d18	785	Gene3D	G3DSA:3.30.565.10	-	1	210	4.3E-32	T	14-03-2026	IPR036890	Histidine kinase/HSP90-like ATPase superfamily	-	-
WP_338737091.1	8bc70c04bd026c4ab86090fda8a26d18	785	Pfam	PF13589	Histidine kinase-, DNA gyrase B-, and HSP90-like ATPase	33	145	1.2E-6	T	14-03-2026	-	-	-	-
WP_338737091.1	8bc70c04bd026c4ab86090fda8a26d18	785	SUPERFAMILY	SSF55874	ATPase domain of HSP90 chaperone/DNA topoisomerase II/histidine kinase	5	200	2.66E-23	T	14-03-2026	IPR036890	Histidine kinase/HSP90-like ATPase superfamily	-	-
WP_338576511.1	a8f48501d8ffc243dc70058bb1c8b825	656	SUPERFAMILY	SSF55874	ATPase domain of HSP90 chaperone/DNA topoisomerase II/histidine kinase	36	166	6.02E-15	T	14-03-2026	IPR036890	Histidine kinase/HSP90-like ATPase superfamily	-	-
WP_338576511.1	a8f48501d8ffc243dc70058bb1c8b825	656	Gene3D	G3DSA:3.30.565.10	-	25	214	3.6E-12	T	14-03-2026	IPR036890	Histidine kinase/HSP90-like ATPase superfamily	-	-
WP_392469201.1	5bccc026a433fddf17fd7cc9ffd942c3	843	Pfam	PF24391	HD-CE	48	290	1.9E-34	T	14-03-2026	IPR056471	HD-CE	-	-
WP_392469201.1	5bccc026a433fddf17fd7cc9ffd942c3	843	Gene3D	G3DSA:3.30.565.10	-	317	536	1.0E-37	T	14-03-2026	IPR036890	Histidine kinase/HSP90-like ATPase superfamily	-	-
WP_392469201.1	5bccc026a433fddf17fd7cc9ffd942c3	843	SUPERFAMILY	SSF55874	ATPase domain of HSP90 chaperone/DNA topoisomerase II/histidine kinase	334	516	6.81E-31	T	14-03-2026	IPR036890	Histidine kinase/HSP90-like ATPase superfamily	-	-
WP_392469201.1	5bccc026a433fddf17fd7cc9ffd942c3	843	Pfam	PF13589	Histidine kinase-, DNA gyrase B-, and HSP90-like ATPase	357	471	1.8E-4	T	14-03-2026	-	-	-	-
WP_407335211.1	72471a998054557eb103cb8cf054412b	687	SUPERFAMILY	SSF110942	HSP90 C-terminal domain	571	686	4.84E-28	T	14-03-2026	IPR037196	HSP90, C-terminal domain	-	-
WP_407335211.1	72471a998054557eb103cb8cf054412b	687	Gene3D	G3DSA:3.40.50.11260	-	465	550	1.4E-27	T	14-03-2026	-	-	-	-
WP_407335211.1	72471a998054557eb103cb8cf054412b	687	Gene3D	G3DSA:1.20.120.790	-	551	687	9.7E-31	T	14-03-2026	IPR037196	HSP90, C-terminal domain	-	-
WP_407335211.1	72471a998054557eb103cb8cf054412b	687	Gene3D	G3DSA:3.30.565.10	-	2	242	1.1E-67	T	14-03-2026	IPR036890	Histidine kinase/HSP90-like ATPase superfamily	-	-
WP_407335211.1	72471a998054557eb103cb8cf054412b	687	SUPERFAMILY	SSF54211	Ribosomal protein S5 domain 2-like	269	545	2.43E-85	T	14-03-2026	IPR020568	Ribosomal protein uS5 domain 2-type superfamily	-	-
WP_407335211.1	72471a998054557eb103cb8cf054412b	687	Pfam	PF13589	Histidine kinase-, DNA gyrase B-, and HSP90-like ATPase	56	168	6.8E-5	T	14-03-2026	-	-	-	-
WP_407335211.1	72471a998054557eb103cb8cf054412b	687	Gene3D	G3DSA:3.30.230.80	-	267	438	8.2E-62	T	14-03-2026	-	-	-	-
WP_407335211.1	72471a998054557eb103cb8cf054412b	687	SUPERFAMILY	SSF55874	ATPase domain of HSP90 chaperone/DNA topoisomerase II/histidine kinase	9	232	1.01E-54	T	14-03-2026	IPR036890	Histidine kinase/HSP90-like ATPase superfamily	-	-
WP_407335211.1	72471a998054557eb103cb8cf054412b	687	Pfam	PF00183	Hsp90 protein	204	445	1.2E-67	T	14-03-2026	IPR001404	Heat shock protein Hsp90 family	-	-
WP_407335211.1	72471a998054557eb103cb8cf054412b	687	Pfam	PF00183	Hsp90 protein	472	683	2.1E-45	T	14-03-2026	IPR001404	Heat shock protein Hsp90 family	-	-
WP_367065786.1	be0353f3f8c12e794370e09437d5ff6e	215	Gene3D	G3DSA:1.20.58.220	Phosphate transport system protein phou homolog 2; domain 2	8	212	2.2E-50	T	14-03-2026	IPR038078	PhoU-like domain superfamily	-	-
WP_367065786.1	be0353f3f8c12e794370e09437d5ff6e	215	Pfam	PF01865	Protein of unknown function DUF47	3	213	1.3E-28	T	14-03-2026	IPR018445	Putative phosphate transport regulator	-	-
WP_367065786.1	be0353f3f8c12e794370e09437d5ff6e	215	SUPERFAMILY	SSF109755	PhoU-like	40	207	4.84E-6	T	14-03-2026	-	-	-	-
WP_345975779.1	65e84fa8c54ebe327cda7b3d5cd25e27	457	SMART	SM00387	HKATPase_4	347	457	6.3E-23	T	14-03-2026	IPR003594	Histidine kinase/HSP90-like ATPase domain	-	-
WP_345975779.1	65e84fa8c54ebe327cda7b3d5cd25e27	457	Gene3D	G3DSA:1.10.287.130	-	221	303	3.7E-11	T	14-03-2026	-	-	-	-
WP_345975779.1	65e84fa8c54ebe327cda7b3d5cd25e27	457	Pfam	PF02518	Histidine kinase-, DNA gyrase B-, and HSP90-like ATPase	350	456	4.2E-19	T	14-03-2026	IPR003594	Histidine kinase/HSP90-like ATPase domain	-	-
WP_345975779.1	65e84fa8c54ebe327cda7b3d5cd25e27	457	SUPERFAMILY	SSF47384	Homodimeric domain of signal transducing histidine kinase	231	304	8.63E-7	T	14-03-2026	IPR036097	Signal transduction histidine kinase, dimerisation/phosphoacceptor domain superfamily	-	-
WP_345975779.1	65e84fa8c54ebe327cda7b3d5cd25e27	457	Gene3D	G3DSA:3.30.565.10	-	304	456	9.3E-35	T	14-03-2026	IPR036890	Histidine kinase/HSP90-like ATPase superfamily	-	-
WP_345975779.1	65e84fa8c54ebe327cda7b3d5cd25e27	457	SUPERFAMILY	SSF55874	ATPase domain of HSP90 chaperone/DNA topoisomerase II/histidine kinase	307	456	9.56E-33	T	14-03-2026	IPR036890	Histidine kinase/HSP90-like ATPase superfamily	-	-
WP_123312294.1	5227273e93976674ea66386902f431bd	129	Gene3D	G3DSA:3.40.1350.10	-	21	129	6.0E-32	T	14-03-2026	IPR011856	tRNA endonuclease-like domain superfamily	-	-
WP_123312294.1	5227273e93976674ea66386902f431bd	129	Pfam	PF02021	Uncharacterised protein family UPF0102	22	113	8.1E-24	T	14-03-2026	IPR003509	UPF0102 protein YraN-like	-	-
WP_123312294.1	5227273e93976674ea66386902f431bd	129	SUPERFAMILY	SSF52980	Restriction endonuclease-like	21	117	8.14E-21	T	14-03-2026	IPR011335	Restriction endonuclease type II-like	-	-
WP_353685815.1	09fc75db2a0bdc90cf87958033516427	357	SUPERFAMILY	SSF55874	ATPase domain of HSP90 chaperone/DNA topoisomerase II/histidine kinase	196	351	9.3E-34	T	14-03-2026	IPR036890	Histidine kinase/HSP90-like ATPase superfamily	-	-
WP_353685815.1	09fc75db2a0bdc90cf87958033516427	357	SUPERFAMILY	SSF47384	Homodimeric domain of signal transducing histidine kinase	135	197	2.35E-7	T	14-03-2026	IPR036097	Signal transduction histidine kinase, dimerisation/phosphoacceptor domain superfamily	-	-
WP_353685815.1	09fc75db2a0bdc90cf87958033516427	357	Gene3D	G3DSA:1.10.287.130	-	124	197	2.4E-8	T	14-03-2026	-	-	-	-
WP_353685815.1	09fc75db2a0bdc90cf87958033516427	357	Gene3D	G3DSA:3.30.450.20	PAS domain	4	123	7.4E-13	T	14-03-2026	-	-	-	-
WP_353685815.1	09fc75db2a0bdc90cf87958033516427	357	SUPERFAMILY	SSF55785	PYP-like sensor domain (PAS domain)	15	113	3.84E-13	T	14-03-2026	IPR035965	PAS domain superfamily	-	-
WP_353685815.1	09fc75db2a0bdc90cf87958033516427	357	SMART	SM00387	HKATPase_4	240	350	3.9E-26	T	14-03-2026	IPR003594	Histidine kinase/HSP90-like ATPase domain	-	-
WP_353685815.1	09fc75db2a0bdc90cf87958033516427	357	Gene3D	G3DSA:3.30.565.10	-	200	356	4.4E-39	T	14-03-2026	IPR036890	Histidine kinase/HSP90-like ATPase superfamily	-	-
WP_353685815.1	09fc75db2a0bdc90cf87958033516427	357	Pfam	PF00512	His Kinase A (phospho-acceptor) domain	138	196	1.3E-5	T	14-03-2026	IPR003661	Signal transduction histidine kinase, dimerisation/phosphoacceptor domain	-	-
WP_353685815.1	09fc75db2a0bdc90cf87958033516427	357	SMART	SM00388	HisKA_10	135	200	7.4E-4	T	14-03-2026	IPR003661	Signal transduction histidine kinase, dimerisation/phosphoacceptor domain	-	-
WP_353685815.1	09fc75db2a0bdc90cf87958033516427	357	SMART	SM00091	pas_2	11	77	0.0012	T	14-03-2026	IPR000014	PAS domain	-	-
WP_353685815.1	09fc75db2a0bdc90cf87958033516427	357	Pfam	PF08448	PAS fold	17	121	1.2E-9	T	14-03-2026	IPR013656	PAS fold 4	-	-
WP_353685815.1	09fc75db2a0bdc90cf87958033516427	357	Pfam	PF02518	Histidine kinase-, DNA gyrase B-, and HSP90-like ATPase	240	349	2.5E-20	T	14-03-2026	IPR003594	Histidine kinase/HSP90-like ATPase domain	-	-
WP_192215055.1	c5f4d95957f96e3fa16fa1836d85cba7	610	Pfam	PF00183	Hsp90 protein	214	607	9.8E-99	T	14-03-2026	IPR001404	Heat shock protein Hsp90 family	-	-
WP_192215055.1	c5f4d95957f96e3fa16fa1836d85cba7	610	Gene3D	G3DSA:3.30.565.10	-	1	222	1.1E-72	T	14-03-2026	IPR036890	Histidine kinase/HSP90-like ATPase superfamily	-	-
WP_192215055.1	c5f4d95957f96e3fa16fa1836d85cba7	610	SUPERFAMILY	SSF110942	HSP90 C-terminal domain	495	606	3.01E-20	T	14-03-2026	IPR037196	HSP90, C-terminal domain	-	-
WP_192215055.1	c5f4d95957f96e3fa16fa1836d85cba7	610	Gene3D	G3DSA:3.40.50.11260	-	386	472	6.1E-26	T	14-03-2026	-	-	-	-
WP_192215055.1	c5f4d95957f96e3fa16fa1836d85cba7	610	Pfam	PF13589	Histidine kinase-, DNA gyrase B-, and HSP90-like ATPase	33	154	3.2E-5	T	14-03-2026	-	-	-	-
WP_192215055.1	c5f4d95957f96e3fa16fa1836d85cba7	610	Gene3D	G3DSA:1.20.120.790	-	480	607	3.0E-21	T	14-03-2026	IPR037196	HSP90, C-terminal domain	-	-
WP_192215055.1	c5f4d95957f96e3fa16fa1836d85cba7	610	SUPERFAMILY	SSF54211	Ribosomal protein S5 domain 2-like	222	471	8.34E-83	T	14-03-2026	IPR020568	Ribosomal protein uS5 domain 2-type superfamily	-	-
WP_192215055.1	c5f4d95957f96e3fa16fa1836d85cba7	610	Gene3D	G3DSA:3.30.230.80	-	223	385	3.8E-57	T	14-03-2026	-	-	-	-
WP_192215055.1	c5f4d95957f96e3fa16fa1836d85cba7	610	SMART	SM00387	HKATPase_4	28	183	0.0043	T	14-03-2026	IPR003594	Histidine kinase/HSP90-like ATPase domain	-	-
WP_192215055.1	c5f4d95957f96e3fa16fa1836d85cba7	610	SUPERFAMILY	SSF55874	ATPase domain of HSP90 chaperone/DNA topoisomerase II/histidine kinase	5	211	4.85E-59	T	14-03-2026	IPR036890	Histidine kinase/HSP90-like ATPase superfamily	-	-
WP_425309376.1	099217cdf6148bdc0e1cb9bc20dc56b4	614	SUPERFAMILY	SSF55874	ATPase domain of HSP90 chaperone/DNA topoisomerase II/histidine kinase	10	217	1.2E-31	T	14-03-2026	IPR036890	Histidine kinase/HSP90-like ATPase superfamily	-	-
WP_425309376.1	099217cdf6148bdc0e1cb9bc20dc56b4	614	Gene3D	G3DSA:3.30.565.10	-	2	222	2.7E-37	T	14-03-2026	IPR036890	Histidine kinase/HSP90-like ATPase superfamily	-	-
WP_425309376.1	099217cdf6148bdc0e1cb9bc20dc56b4	614	Gene3D	G3DSA:3.30.230.80	-	276	385	9.5E-9	T	14-03-2026	-	-	-	-
WP_425309376.1	099217cdf6148bdc0e1cb9bc20dc56b4	614	SUPERFAMILY	SSF54211	Ribosomal protein S5 domain 2-like	274	445	6.68E-20	T	14-03-2026	IPR020568	Ribosomal protein uS5 domain 2-type superfamily	-	-
WP_390956182.1	cb1d528441bed0009a20333d74fadda7	555	Pfam	PF18081	Fanconi anemia-associated nuclease SAP domain	100	150	8.1E-10	T	14-03-2026	IPR040603	Fanconi-associated nuclease 1, SAP domain, bacteria	-	-
WP_390956182.1	cb1d528441bed0009a20333d74fadda7	555	Pfam	PF08774	VRR-NUC domain	438	550	6.8E-34	T	14-03-2026	IPR014883	VRR-NUC domain	-	-
WP_390956182.1	cb1d528441bed0009a20333d74fadda7	555	Pfam	PF21315	FAN1, HTH domain	15	96	1.1E-31	T	14-03-2026	IPR049125	Fanconi-associated nuclease 1-like, winged-helix domain	-	-
WP_390956182.1	cb1d528441bed0009a20333d74fadda7	555	Gene3D	G3DSA:3.40.1350.10	-	471	554	5.4E-8	T	14-03-2026	IPR011856	tRNA endonuclease-like domain superfamily	-	-
WP_390956182.1	cb1d528441bed0009a20333d74fadda7	555	SMART	SM00990	VRR_NUC_a_2	436	550	6.0E-46	T	14-03-2026	IPR014883	VRR-NUC domain	-	-
WP_167828624.1	31d5616755b2ca2363d42df18b862782	542	Gene3D	G3DSA:3.30.565.10	-	386	540	3.0E-19	T	14-03-2026	IPR036890	Histidine kinase/HSP90-like ATPase superfamily	-	-
WP_167828624.1	31d5616755b2ca2363d42df18b862782	542	Pfam	PF02518	Histidine kinase-, DNA gyrase B-, and HSP90-like ATPase	423	530	5.7E-10	T	14-03-2026	IPR003594	Histidine kinase/HSP90-like ATPase domain	-	-
WP_167828624.1	31d5616755b2ca2363d42df18b862782	542	SUPERFAMILY	SSF55785	PYP-like sensor domain (PAS domain)	204	307	5.41E-9	T	14-03-2026	IPR035965	PAS domain superfamily	-	-
WP_167828624.1	31d5616755b2ca2363d42df18b862782	542	Pfam	PF13426	PAS domain	223	309	0.0071	T	14-03-2026	IPR000014	PAS domain	-	-
WP_167828624.1	31d5616755b2ca2363d42df18b862782	542	Gene3D	G3DSA:3.30.450.20	PAS domain	31	161	3.3E-36	T	14-03-2026	-	-	-	-
WP_167828624.1	31d5616755b2ca2363d42df18b862782	542	SUPERFAMILY	SSF103190	Sensory domain-like	37	167	2.08E-31	T	14-03-2026	IPR029151	Periplasmic sensor-like domain superfamily	-	-
WP_167828624.1	31d5616755b2ca2363d42df18b862782	542	Gene3D	G3DSA:1.10.287.130	-	315	376	5.4E-6	T	14-03-2026	-	-	-	-
WP_167828624.1	31d5616755b2ca2363d42df18b862782	542	Pfam	PF14689	Sensor_kinase_SpoOB-type, alpha-helical domain	324	367	0.0011	T	14-03-2026	IPR039506	SpoOB, alpha-helical domain	-	-
WP_167828624.1	31d5616755b2ca2363d42df18b862782	542	SUPERFAMILY	SSF55890	Sporulation response regulatory protein Spo0B	325	436	2.62E-8	T	14-03-2026	IPR016120	Signal transduction histidine kinase, sporulation regulator SpoOB	-	-
WP_167828624.1	31d5616755b2ca2363d42df18b862782	542	Gene3D	G3DSA:3.30.450.20	PAS domain	197	314	2.2E-12	T	14-03-2026	-	-	-	-
WP_167828624.1	31d5616755b2ca2363d42df18b862782	542	Pfam	PF17203	Single cache domain 3	35	165	2.3E-16	T	14-03-2026	IPR033463	Single cache domain 3	-	-
WP_167828624.1	31d5616755b2ca2363d42df18b862782	542	SMART	SM00387	HKATPase_4	421	532	9.7E-14	T	14-03-2026	IPR003594	Histidine kinase/HSP90-like ATPase domain	-	-
WP_167828624.1	31d5616755b2ca2363d42df18b862782	542	SUPERFAMILY	SSF55874	ATPase domain of HSP90 chaperone/DNA topoisomerase II/histidine kinase	418	529	4.38E-19	T	14-03-2026	IPR036890	Histidine kinase/HSP90-like ATPase superfamily	-	-
WP_345956557.1	1b74ae14023b5cf51ea0af8acd8c664a	655	Gene3D	G3DSA:3.30.565.10	-	17	171	5.2E-10	T	14-03-2026	IPR036890	Histidine kinase/HSP90-like ATPase superfamily	-	-
WP_345956557.1	1b74ae14023b5cf51ea0af8acd8c664a	655	SUPERFAMILY	SSF55874	ATPase domain of HSP90 chaperone/DNA topoisomerase II/histidine kinase	35	185	1.44E-12	T	14-03-2026	IPR036890	Histidine kinase/HSP90-like ATPase superfamily	-	-
WP_404456568.1	af540068c840d8327796cb7e523f5a2e	533	Gene3D	G3DSA:3.30.565.10	-	375	526	3.2E-31	T	14-03-2026	IPR036890	Histidine kinase/HSP90-like ATPase superfamily	-	-
WP_404456568.1	af540068c840d8327796cb7e523f5a2e	533	Gene3D	G3DSA:1.10.287.130	-	314	374	6.2E-11	T	14-03-2026	-	-	-	-
WP_404456568.1	af540068c840d8327796cb7e523f5a2e	533	Pfam	PF17203	Single cache domain 3	36	170	4.1E-23	T	14-03-2026	IPR033463	Single cache domain 3	-	-
WP_404456568.1	af540068c840d8327796cb7e523f5a2e	533	Gene3D	G3DSA:3.30.450.20	PAS domain	31	170	5.2E-44	T	14-03-2026	-	-	-	-
WP_404456568.1	af540068c840d8327796cb7e523f5a2e	533	SMART	SM00387	HKATPase_4	419	526	9.1E-21	T	14-03-2026	IPR003594	Histidine kinase/HSP90-like ATPase domain	-	-
WP_404456568.1	af540068c840d8327796cb7e523f5a2e	533	SMART	SM00091	pas_2	212	280	0.0022	T	14-03-2026	IPR000014	PAS domain	-	-
WP_404456568.1	af540068c840d8327796cb7e523f5a2e	533	Pfam	PF14689	Sensor_kinase_SpoOB-type, alpha-helical domain	326	370	3.3E-4	T	14-03-2026	IPR039506	SpoOB, alpha-helical domain	-	-
WP_404456568.1	af540068c840d8327796cb7e523f5a2e	533	Gene3D	G3DSA:3.30.450.20	PAS domain	199	313	4.5E-24	T	14-03-2026	-	-	-	-
WP_404456568.1	af540068c840d8327796cb7e523f5a2e	533	SUPERFAMILY	SSF55785	PYP-like sensor domain (PAS domain)	206	314	1.78E-7	T	14-03-2026	IPR035965	PAS domain superfamily	-	-
WP_404456568.1	af540068c840d8327796cb7e523f5a2e	533	Pfam	PF02518	Histidine kinase-, DNA gyrase B-, and HSP90-like ATPase	423	524	5.7E-17	T	14-03-2026	IPR003594	Histidine kinase/HSP90-like ATPase domain	-	-
WP_404456568.1	af540068c840d8327796cb7e523f5a2e	533	Pfam	PF00989	PAS fold	212	313	2.9E-5	T	14-03-2026	IPR013767	PAS fold	-	-
WP_404456568.1	af540068c840d8327796cb7e523f5a2e	533	SUPERFAMILY	SSF55874	ATPase domain of HSP90 chaperone/DNA topoisomerase II/histidine kinase	388	520	1.44E-22	T	14-03-2026	IPR036890	Histidine kinase/HSP90-like ATPase superfamily	-	-
WP_404456568.1	af540068c840d8327796cb7e523f5a2e	533	SUPERFAMILY	SSF55890	Sporulation response regulatory protein Spo0B	326	393	4.58E-15	T	14-03-2026	IPR016120	Signal transduction histidine kinase, sporulation regulator SpoOB	-	-
WP_404456568.1	af540068c840d8327796cb7e523f5a2e	533	SUPERFAMILY	SSF103190	Sensory domain-like	36	163	8.24E-40	T	14-03-2026	IPR029151	Periplasmic sensor-like domain superfamily	-	-
WP_005827766.1	c1cf8fa507e3a0aa794384995474b620	682	Pfam	PF13589	Histidine kinase-, DNA gyrase B-, and HSP90-like ATPase	27	135	6.2E-5	T	14-03-2026	-	-	-	-
WP_005827766.1	c1cf8fa507e3a0aa794384995474b620	682	Gene3D	G3DSA:3.40.50.11260	-	392	475	6.4E-6	T	14-03-2026	-	-	-	-
WP_005827766.1	c1cf8fa507e3a0aa794384995474b620	682	Gene3D	G3DSA:3.30.565.10	-	3	219	2.7E-56	T	14-03-2026	IPR036890	Histidine kinase/HSP90-like ATPase superfamily	-	-
WP_005827766.1	c1cf8fa507e3a0aa794384995474b620	682	Pfam	PF00183	Hsp90 protein	210	578	3.6E-44	T	14-03-2026	IPR001404	Heat shock protein Hsp90 family	-	-
WP_005827766.1	c1cf8fa507e3a0aa794384995474b620	682	Gene3D	G3DSA:1.20.120.790	-	482	682	7.8E-6	T	14-03-2026	IPR037196	HSP90, C-terminal domain	-	-
WP_005827766.1	c1cf8fa507e3a0aa794384995474b620	682	SUPERFAMILY	SSF55874	ATPase domain of HSP90 chaperone/DNA topoisomerase II/histidine kinase	1	204	5.24E-54	T	14-03-2026	IPR036890	Histidine kinase/HSP90-like ATPase superfamily	-	-
WP_005827766.1	c1cf8fa507e3a0aa794384995474b620	682	SUPERFAMILY	SSF54211	Ribosomal protein S5 domain 2-like	223	474	6.07E-66	T	14-03-2026	IPR020568	Ribosomal protein uS5 domain 2-type superfamily	-	-
WP_005827766.1	c1cf8fa507e3a0aa794384995474b620	682	SMART	SM00387	HKATPase_4	24	174	0.0052	T	14-03-2026	IPR003594	Histidine kinase/HSP90-like ATPase domain	-	-
WP_005827766.1	c1cf8fa507e3a0aa794384995474b620	682	Gene3D	G3DSA:3.30.230.80	-	221	389	1.3E-44	T	14-03-2026	-	-	-	-
WP_073386269.1	e6adb7c1921cce7a04b31556a38a153b	2325	Gene3D	G3DSA:3.30.565.10	-	126	305	3.0E-11	T	14-03-2026	IPR036890	Histidine kinase/HSP90-like ATPase superfamily	-	-
WP_073386269.1	e6adb7c1921cce7a04b31556a38a153b	2325	SUPERFAMILY	SSF55874	ATPase domain of HSP90 chaperone/DNA topoisomerase II/histidine kinase	146	299	3.91E-13	T	14-03-2026	IPR036890	Histidine kinase/HSP90-like ATPase superfamily	-	-
WP_341743426.1	c8260902ab5b45de292538e6d66f1403	638	Gene3D	G3DSA:1.20.120.790	-	503	633	5.6E-39	T	14-03-2026	IPR037196	HSP90, C-terminal domain	-	-
WP_341743426.1	c8260902ab5b45de292538e6d66f1403	638	Gene3D	G3DSA:3.30.230.80	-	236	407	1.3E-66	T	14-03-2026	-	-	-	-
WP_341743426.1	c8260902ab5b45de292538e6d66f1403	638	Gene3D	G3DSA:3.30.565.10	-	1	232	1.4E-77	T	14-03-2026	IPR036890	Histidine kinase/HSP90-like ATPase superfamily	-	-
WP_341743426.1	c8260902ab5b45de292538e6d66f1403	638	Pfam	PF00183	Hsp90 protein	224	633	1.0E-128	T	14-03-2026	IPR001404	Heat shock protein Hsp90 family	-	-
WP_341743426.1	c8260902ab5b45de292538e6d66f1403	638	Pfam	PF13589	Histidine kinase-, DNA gyrase B-, and HSP90-like ATPase	36	160	7.3E-6	T	14-03-2026	-	-	-	-
WP_341743426.1	c8260902ab5b45de292538e6d66f1403	638	SUPERFAMILY	SSF54211	Ribosomal protein S5 domain 2-like	237	496	7.59E-99	T	14-03-2026	IPR020568	Ribosomal protein uS5 domain 2-type superfamily	-	-
WP_341743426.1	c8260902ab5b45de292538e6d66f1403	638	SUPERFAMILY	SSF110942	HSP90 C-terminal domain	522	633	3.4E-36	T	14-03-2026	IPR037196	HSP90, C-terminal domain	-	-
WP_341743426.1	c8260902ab5b45de292538e6d66f1403	638	Gene3D	G3DSA:3.40.50.11260	-	408	498	7.1E-33	T	14-03-2026	-	-	-	-
WP_341743426.1	c8260902ab5b45de292538e6d66f1403	638	SMART	SM00387	HKATPase_4	32	189	3.5E-6	T	14-03-2026	IPR003594	Histidine kinase/HSP90-like ATPase domain	-	-
WP_341743426.1	c8260902ab5b45de292538e6d66f1403	638	SUPERFAMILY	SSF55874	ATPase domain of HSP90 chaperone/DNA topoisomerase II/histidine kinase	10	220	1.64E-66	T	14-03-2026	IPR036890	Histidine kinase/HSP90-like ATPase superfamily	-	-
WP_400071798.1	7a6e0828eca72277bda05e480cf57c08	382	Gene3D	G3DSA:3.30.565.10	-	234	380	7.6E-31	T	14-03-2026	IPR036890	Histidine kinase/HSP90-like ATPase superfamily	-	-
WP_400071798.1	7a6e0828eca72277bda05e480cf57c08	382	SMART	SM00387	HKATPase_4	275	382	3.1E-15	T	14-03-2026	IPR003594	Histidine kinase/HSP90-like ATPase domain	-	-
WP_400071798.1	7a6e0828eca72277bda05e480cf57c08	382	SUPERFAMILY	SSF55874	ATPase domain of HSP90 chaperone/DNA topoisomerase II/histidine kinase	236	379	1.11E-28	T	14-03-2026	IPR036890	Histidine kinase/HSP90-like ATPase superfamily	-	-
WP_400071798.1	7a6e0828eca72277bda05e480cf57c08	382	SUPERFAMILY	SSF47384	Homodimeric domain of signal transducing histidine kinase	161	225	3.34E-5	T	14-03-2026	IPR036097	Signal transduction histidine kinase, dimerisation/phosphoacceptor domain superfamily	-	-
WP_400071798.1	7a6e0828eca72277bda05e480cf57c08	382	Pfam	PF02518	Histidine kinase-, DNA gyrase B-, and HSP90-like ATPase	284	379	9.7E-17	T	14-03-2026	IPR003594	Histidine kinase/HSP90-like ATPase domain	-	-
WP_036941304.1	561a7ba2dd5854451ecb6690643a23dc	624	Gene3D	G3DSA:3.40.50.11260	-	397	489	1.4E-34	T	14-03-2026	-	-	-	-
WP_036941304.1	561a7ba2dd5854451ecb6690643a23dc	624	SUPERFAMILY	SSF110942	HSP90 C-terminal domain	510	623	1.57E-33	T	14-03-2026	IPR037196	HSP90, C-terminal domain	-	-
WP_036941304.1	561a7ba2dd5854451ecb6690643a23dc	624	SUPERFAMILY	SSF54211	Ribosomal protein S5 domain 2-like	230	485	5.76E-100	T	14-03-2026	IPR020568	Ribosomal protein uS5 domain 2-type superfamily	-	-
WP_036941304.1	561a7ba2dd5854451ecb6690643a23dc	624	Pfam	PF00183	Hsp90 protein	215	622	7.9E-122	T	14-03-2026	IPR001404	Heat shock protein Hsp90 family	-	-
WP_036941304.1	561a7ba2dd5854451ecb6690643a23dc	624	Gene3D	G3DSA:3.30.565.10	-	2	217	1.2E-81	T	14-03-2026	IPR036890	Histidine kinase/HSP90-like ATPase superfamily	-	-
WP_036941304.1	561a7ba2dd5854451ecb6690643a23dc	624	Gene3D	G3DSA:3.30.230.80	-	229	396	1.3E-70	T	14-03-2026	-	-	-	-
WP_036941304.1	561a7ba2dd5854451ecb6690643a23dc	624	SUPERFAMILY	SSF55874	ATPase domain of HSP90 chaperone/DNA topoisomerase II/histidine kinase	6	216	5.89E-67	T	14-03-2026	IPR036890	Histidine kinase/HSP90-like ATPase superfamily	-	-
WP_036941304.1	561a7ba2dd5854451ecb6690643a23dc	624	Gene3D	G3DSA:1.20.120.790	-	491	623	1.3E-37	T	14-03-2026	IPR037196	HSP90, C-terminal domain	-	-
WP_036941304.1	561a7ba2dd5854451ecb6690643a23dc	624	SMART	SM00387	HKATPase_4	29	186	4.1E-12	T	14-03-2026	IPR003594	Histidine kinase/HSP90-like ATPase domain	-	-
WP_036941304.1	561a7ba2dd5854451ecb6690643a23dc	624	Pfam	PF13589	Histidine kinase-, DNA gyrase B-, and HSP90-like ATPase	32	157	1.2E-7	T	14-03-2026	-	-	-	-
WP_087266447.1	ae716366225fdd81f66e47c1cbfb3d57	984	Pfam	PF02518	Histidine kinase-, DNA gyrase B-, and HSP90-like ATPase	865	975	1.2E-21	T	14-03-2026	IPR003594	Histidine kinase/HSP90-like ATPase domain	-	-
WP_087266447.1	ae716366225fdd81f66e47c1cbfb3d57	984	SUPERFAMILY	SSF55785	PYP-like sensor domain (PAS domain)	631	720	4.0E-9	T	14-03-2026	IPR035965	PAS domain superfamily	-	-
WP_087266447.1	ae716366225fdd81f66e47c1cbfb3d57	984	Gene3D	G3DSA:3.30.565.10	-	823	976	4.7E-39	T	14-03-2026	IPR036890	Histidine kinase/HSP90-like ATPase superfamily	-	-
WP_087266447.1	ae716366225fdd81f66e47c1cbfb3d57	984	SMART	SM00388	HisKA_10	756	822	1.4E-10	T	14-03-2026	IPR003661	Signal transduction histidine kinase, dimerisation/phosphoacceptor domain	-	-
WP_087266447.1	ae716366225fdd81f66e47c1cbfb3d57	984	Pfam	PF00512	His Kinase A (phospho-acceptor) domain	758	819	9.4E-8	T	14-03-2026	IPR003661	Signal transduction histidine kinase, dimerisation/phosphoacceptor domain	-	-
WP_087266447.1	ae716366225fdd81f66e47c1cbfb3d57	984	SUPERFAMILY	SSF55874	ATPase domain of HSP90 chaperone/DNA topoisomerase II/histidine kinase	816	976	1.7E-38	T	14-03-2026	IPR036890	Histidine kinase/HSP90-like ATPase superfamily	-	-
WP_087266447.1	ae716366225fdd81f66e47c1cbfb3d57	984	SMART	SM00091	pas_2	632	705	0.0011	T	14-03-2026	IPR000014	PAS domain	-	-
WP_087266447.1	ae716366225fdd81f66e47c1cbfb3d57	984	Gene3D	G3DSA:1.10.287.130	-	748	819	7.5E-20	T	14-03-2026	-	-	-	-
WP_087266447.1	ae716366225fdd81f66e47c1cbfb3d57	984	SMART	SM00387	HKATPase_4	865	977	1.4E-34	T	14-03-2026	IPR003594	Histidine kinase/HSP90-like ATPase domain	-	-
WP_087266447.1	ae716366225fdd81f66e47c1cbfb3d57	984	Pfam	PF00989	PAS fold	635	683	0.011	T	14-03-2026	IPR013767	PAS fold	-	-
WP_087266447.1	ae716366225fdd81f66e47c1cbfb3d57	984	SUPERFAMILY	SSF47384	Homodimeric domain of signal transducing histidine kinase	751	822	4.71E-11	T	14-03-2026	IPR036097	Signal transduction histidine kinase, dimerisation/phosphoacceptor domain superfamily	-	-
WP_087266447.1	ae716366225fdd81f66e47c1cbfb3d57	984	Gene3D	G3DSA:3.30.450.20	PAS domain	623	739	1.3E-8	T	14-03-2026	-	-	-	-
WP_087266447.1	ae716366225fdd81f66e47c1cbfb3d57	984	Gene3D	G3DSA:1.20.1730.10	Sodium/glucose cotransporter	40	524	4.3E-44	T	14-03-2026	IPR038377	Sodium/glucose symporter superfamily	-	-
WP_004845263.1	1d77b83f090af4d6a42a08ffdf76d495	681	Gene3D	G3DSA:3.30.565.10	-	2	225	1.4E-54	T	14-03-2026	IPR036890	Histidine kinase/HSP90-like ATPase superfamily	-	-
WP_004845263.1	1d77b83f090af4d6a42a08ffdf76d495	681	Gene3D	G3DSA:3.40.50.11260	-	395	533	3.1E-17	T	14-03-2026	-	-	-	-
WP_004845263.1	1d77b83f090af4d6a42a08ffdf76d495	681	Gene3D	G3DSA:3.30.230.80	-	260	394	9.8E-38	T	14-03-2026	-	-	-	-
WP_004845263.1	1d77b83f090af4d6a42a08ffdf76d495	681	Pfam	PF13589	Histidine kinase-, DNA gyrase B-, and HSP90-like ATPase	31	148	1.1E-4	T	14-03-2026	-	-	-	-
WP_004845263.1	1d77b83f090af4d6a42a08ffdf76d495	681	Gene3D	G3DSA:1.20.120.790	-	550	677	2.3E-21	T	14-03-2026	IPR037196	HSP90, C-terminal domain	-	-
WP_004845263.1	1d77b83f090af4d6a42a08ffdf76d495	681	Pfam	PF00183	Hsp90 protein	478	676	5.1E-8	T	14-03-2026	IPR001404	Heat shock protein Hsp90 family	-	-
WP_004845263.1	1d77b83f090af4d6a42a08ffdf76d495	681	Pfam	PF00183	Hsp90 protein	184	450	2.8E-45	T	14-03-2026	IPR001404	Heat shock protein Hsp90 family	-	-
WP_004845263.1	1d77b83f090af4d6a42a08ffdf76d495	681	SUPERFAMILY	SSF54211	Ribosomal protein S5 domain 2-like	262	535	5.92E-60	T	14-03-2026	IPR020568	Ribosomal protein uS5 domain 2-type superfamily	-	-
WP_004845263.1	1d77b83f090af4d6a42a08ffdf76d495	681	SUPERFAMILY	SSF55874	ATPase domain of HSP90 chaperone/DNA topoisomerase II/histidine kinase	3	208	6.36E-54	T	14-03-2026	IPR036890	Histidine kinase/HSP90-like ATPase superfamily	-	-
WP_004845263.1	1d77b83f090af4d6a42a08ffdf76d495	681	SUPERFAMILY	SSF110942	HSP90 C-terminal domain	560	676	5.1E-12	T	14-03-2026	IPR037196	HSP90, C-terminal domain	-	-
WP_326654643.1	45e80659f05627e166cac67e81366d86	365	Gene3D	G3DSA:3.30.565.10	-	59	169	7.7E-7	T	14-03-2026	IPR036890	Histidine kinase/HSP90-like ATPase superfamily	-	-
WP_326654643.1	45e80659f05627e166cac67e81366d86	365	SUPERFAMILY	SSF55874	ATPase domain of HSP90 chaperone/DNA topoisomerase II/histidine kinase	64	191	6.39E-12	T	14-03-2026	IPR036890	Histidine kinase/HSP90-like ATPase superfamily	-	-
WP_400248061.1	12cefdc394116b1b748185728e404552	625	SUPERFAMILY	SSF55874	ATPase domain of HSP90 chaperone/DNA topoisomerase II/histidine kinase	1	210	9.95E-63	T	14-03-2026	IPR036890	Histidine kinase/HSP90-like ATPase superfamily	-	-
WP_400248061.1	12cefdc394116b1b748185728e404552	625	Pfam	PF13589	Histidine kinase-, DNA gyrase B-, and HSP90-like ATPase	26	150	3.9E-9	T	14-03-2026	-	-	-	-
WP_400248061.1	12cefdc394116b1b748185728e404552	625	SUPERFAMILY	SSF110942	HSP90 C-terminal domain	511	624	5.1E-30	T	14-03-2026	IPR037196	HSP90, C-terminal domain	-	-
WP_400248061.1	12cefdc394116b1b748185728e404552	625	Gene3D	G3DSA:3.30.565.10	-	1	227	5.3E-74	T	14-03-2026	IPR036890	Histidine kinase/HSP90-like ATPase superfamily	-	-
WP_400248061.1	12cefdc394116b1b748185728e404552	625	Gene3D	G3DSA:3.30.230.80	-	235	402	1.4E-56	T	14-03-2026	-	-	-	-
WP_400248061.1	12cefdc394116b1b748185728e404552	625	Pfam	PF00183	Hsp90 protein	216	625	3.8E-110	T	14-03-2026	IPR001404	Heat shock protein Hsp90 family	-	-
WP_400248061.1	12cefdc394116b1b748185728e404552	625	Gene3D	G3DSA:3.40.50.11260	-	403	489	6.9E-28	T	14-03-2026	-	-	-	-
WP_400248061.1	12cefdc394116b1b748185728e404552	625	SUPERFAMILY	SSF54211	Ribosomal protein S5 domain 2-like	236	488	7.13E-83	T	14-03-2026	IPR020568	Ribosomal protein uS5 domain 2-type superfamily	-	-
WP_400248061.1	12cefdc394116b1b748185728e404552	625	Gene3D	G3DSA:1.20.120.790	-	490	625	2.7E-32	T	14-03-2026	IPR037196	HSP90, C-terminal domain	-	-
WP_324277079.1	7722108f14a0278ad4f380414ff4281e	73	Gene3D	G3DSA:3.30.565.10	-	1	60	7.2E-13	T	14-03-2026	IPR036890	Histidine kinase/HSP90-like ATPase superfamily	-	-
WP_324277079.1	7722108f14a0278ad4f380414ff4281e	73	SUPERFAMILY	SSF55874	ATPase domain of HSP90 chaperone/DNA topoisomerase II/histidine kinase	3	45	2.23E-10	T	14-03-2026	IPR036890	Histidine kinase/HSP90-like ATPase superfamily	-	-
WP_387871763.1	ef15daa70761ca581c451e0c4a59fdf6	233	Gene3D	G3DSA:1.10.10.10	-	1	74	2.9E-21	T	14-03-2026	IPR036388	Winged helix-like DNA-binding domain superfamily	-	-
WP_387871763.1	ef15daa70761ca581c451e0c4a59fdf6	233	Gene3D	G3DSA:1.20.120.530	-	97	231	2.0E-29	T	14-03-2026	IPR008920	Transcription regulator FadR/GntR, C-terminal	-	-
WP_387871763.1	ef15daa70761ca581c451e0c4a59fdf6	233	Pfam	PF00392	Bacterial regulatory proteins, gntR family	13	74	1.7E-15	T	14-03-2026	IPR000524	Transcription regulator HTH, GntR	-	-
WP_387871763.1	ef15daa70761ca581c451e0c4a59fdf6	233	SUPERFAMILY	SSF48008	GntR ligand-binding domain-like	98	229	5.49E-28	T	14-03-2026	IPR008920	Transcription regulator FadR/GntR, C-terminal	-	-
WP_387871763.1	ef15daa70761ca581c451e0c4a59fdf6	233	SMART	SM00895	FCD_2	100	222	3.5E-21	T	14-03-2026	IPR011711	GntR, C-terminal	-	-
WP_387871763.1	ef15daa70761ca581c451e0c4a59fdf6	233	SMART	SM00345	gntr3	15	74	1.7E-20	T	14-03-2026	IPR000524	Transcription regulator HTH, GntR	-	-
WP_387871763.1	ef15daa70761ca581c451e0c4a59fdf6	233	Pfam	PF07729	FCD domain	100	220	9.4E-22	T	14-03-2026	IPR011711	GntR, C-terminal	-	-
WP_387871763.1	ef15daa70761ca581c451e0c4a59fdf6	233	SUPERFAMILY	SSF46785	Winged helix DNA-binding domain	8	78	5.99E-19	T	14-03-2026	IPR036390	Winged helix DNA-binding domain superfamily	-	-
WP_406410542.1	a3975f8c9dbccd98ef149eb9fd69dc1b	638	SUPERFAMILY	SSF54211	Ribosomal protein S5 domain 2-like	234	487	1.52E-92	T	14-03-2026	IPR020568	Ribosomal protein uS5 domain 2-type superfamily	-	-
WP_406410542.1	a3975f8c9dbccd98ef149eb9fd69dc1b	638	Pfam	PF00183	Hsp90 protein	228	636	1.1E-123	T	14-03-2026	IPR001404	Heat shock protein Hsp90 family	-	-
WP_406410542.1	a3975f8c9dbccd98ef149eb9fd69dc1b	638	SUPERFAMILY	SSF110942	HSP90 C-terminal domain	515	634	6.8E-28	T	14-03-2026	IPR037196	HSP90, C-terminal domain	-	-
WP_406410542.1	a3975f8c9dbccd98ef149eb9fd69dc1b	638	Gene3D	G3DSA:1.20.120.790	-	492	638	5.3E-32	T	14-03-2026	IPR037196	HSP90, C-terminal domain	-	-
WP_406410542.1	a3975f8c9dbccd98ef149eb9fd69dc1b	638	SUPERFAMILY	SSF55874	ATPase domain of HSP90 chaperone/DNA topoisomerase II/histidine kinase	4	215	3.41E-59	T	14-03-2026	IPR036890	Histidine kinase/HSP90-like ATPase superfamily	-	-
WP_406410542.1	a3975f8c9dbccd98ef149eb9fd69dc1b	638	SMART	SM00387	HKATPase_4	26	183	2.2E-5	T	14-03-2026	IPR003594	Histidine kinase/HSP90-like ATPase domain	-	-
WP_406410542.1	a3975f8c9dbccd98ef149eb9fd69dc1b	638	Pfam	PF13589	Histidine kinase-, DNA gyrase B-, and HSP90-like ATPase	45	156	4.2E-7	T	14-03-2026	-	-	-	-
WP_406410542.1	a3975f8c9dbccd98ef149eb9fd69dc1b	638	Gene3D	G3DSA:3.30.230.80	-	233	404	5.7E-63	T	14-03-2026	-	-	-	-
WP_406410542.1	a3975f8c9dbccd98ef149eb9fd69dc1b	638	Gene3D	G3DSA:3.30.565.10	-	2	225	7.3E-72	T	14-03-2026	IPR036890	Histidine kinase/HSP90-like ATPase superfamily	-	-
WP_406410542.1	a3975f8c9dbccd98ef149eb9fd69dc1b	638	Gene3D	G3DSA:3.40.50.11260	-	405	491	5.0E-33	T	14-03-2026	-	-	-	-
WP_353686353.1	46e35897d6c3cef1bf2f9a5eaba2e826	1111	Pfam	PF00271	Helicase conserved C-terminal domain	479	577	2.3E-22	T	14-03-2026	IPR001650	Helicase, C-terminal domain-like	-	-
WP_353686353.1	46e35897d6c3cef1bf2f9a5eaba2e826	1111	Pfam	PF13020	Protein NO VEIN, C-terminal	982	1078	3.3E-18	T	14-03-2026	IPR024975	Protein NO VEIN, C-terminal	-	-
WP_353686353.1	46e35897d6c3cef1bf2f9a5eaba2e826	1111	SUPERFAMILY	SSF52540	P-loop containing nucleoside triphosphate hydrolases	214	616	6.12E-51	T	14-03-2026	IPR027417	P-loop containing nucleoside triphosphate hydrolase	-	-
WP_353686353.1	46e35897d6c3cef1bf2f9a5eaba2e826	1111	SUPERFAMILY	SSF52540	P-loop containing nucleoside triphosphate hydrolases	82	294	2.74E-34	T	14-03-2026	IPR027417	P-loop containing nucleoside triphosphate hydrolase	-	-
WP_353686353.1	46e35897d6c3cef1bf2f9a5eaba2e826	1111	Gene3D	G3DSA:3.40.50.10810	-	94	396	4.7E-61	T	14-03-2026	IPR038718	SNF2-like, N-terminal domain superfamily	-	-
WP_353686353.1	46e35897d6c3cef1bf2f9a5eaba2e826	1111	Gene3D	G3DSA:3.40.50.300	-	399	607	2.7E-46	T	14-03-2026	IPR027417	P-loop containing nucleoside triphosphate hydrolase	-	-
WP_353686353.1	46e35897d6c3cef1bf2f9a5eaba2e826	1111	SMART	SM00490	helicmild6	497	577	1.1E-24	T	14-03-2026	IPR001650	Helicase, C-terminal domain-like	-	-
WP_353686353.1	46e35897d6c3cef1bf2f9a5eaba2e826	1111	SMART	SM00487	ultradead3	94	295	1.1E-17	T	14-03-2026	IPR014001	Helicase superfamily 1/2, ATP-binding domain	-	-
WP_353686353.1	46e35897d6c3cef1bf2f9a5eaba2e826	1111	Pfam	PF00176	SNF2-related domain	119	388	2.1E-13	T	14-03-2026	IPR000330	SNF2, N-terminal domain	-	-
WP_354642308.1	ed1ea729b524adefca1ab0050525c926	505	Gene3D	G3DSA:3.90.1720.10	endopeptidase domain like (from Nostoc punctiforme)	251	364	1.1E-32	T	14-03-2026	-	-	-	-
WP_354642308.1	ed1ea729b524adefca1ab0050525c926	505	Pfam	PF00877	NlpC/P60 family	272	359	1.8E-16	T	14-03-2026	IPR000064	Endopeptidase, NLPC/P60 domain	-	-
WP_354642308.1	ed1ea729b524adefca1ab0050525c926	505	SUPERFAMILY	SSF54001	Cysteine proteinases	254	370	7.85E-35	T	14-03-2026	IPR038765	Papain-like cysteine peptidase superfamily	-	-
WP_354642308.1	ed1ea729b524adefca1ab0050525c926	505	Gene3D	G3DSA:6.10.250.3150	-	64	250	1.6E-12	T	14-03-2026	-	-	-	-
WP_407326704.1	6b6c7ad8a58931f03b4bbb8350280a54	640	Pfam	PF13589	Histidine kinase-, DNA gyrase B-, and HSP90-like ATPase	33	153	4.9E-6	T	14-03-2026	-	-	-	-
WP_407326704.1	6b6c7ad8a58931f03b4bbb8350280a54	640	Gene3D	G3DSA:3.30.230.80	-	241	408	8.2E-69	T	14-03-2026	-	-	-	-
WP_407326704.1	6b6c7ad8a58931f03b4bbb8350280a54	640	SUPERFAMILY	SSF55874	ATPase domain of HSP90 chaperone/DNA topoisomerase II/histidine kinase	8	213	1.44E-63	T	14-03-2026	IPR036890	Histidine kinase/HSP90-like ATPase superfamily	-	-
WP_407326704.1	6b6c7ad8a58931f03b4bbb8350280a54	640	Gene3D	G3DSA:3.40.50.11260	-	409	499	4.0E-31	T	14-03-2026	-	-	-	-
WP_407326704.1	6b6c7ad8a58931f03b4bbb8350280a54	640	Gene3D	G3DSA:3.30.565.10	-	4	216	2.7E-77	T	14-03-2026	IPR036890	Histidine kinase/HSP90-like ATPase superfamily	-	-
WP_407326704.1	6b6c7ad8a58931f03b4bbb8350280a54	640	Pfam	PF00183	Hsp90 protein	230	635	3.5E-128	T	14-03-2026	IPR001404	Heat shock protein Hsp90 family	-	-
WP_407326704.1	6b6c7ad8a58931f03b4bbb8350280a54	640	SUPERFAMILY	SSF110942	HSP90 C-terminal domain	523	635	5.89E-38	T	14-03-2026	IPR037196	HSP90, C-terminal domain	-	-
WP_407326704.1	6b6c7ad8a58931f03b4bbb8350280a54	640	Gene3D	G3DSA:1.20.120.790	-	503	635	3.2E-43	T	14-03-2026	IPR037196	HSP90, C-terminal domain	-	-
WP_407326704.1	6b6c7ad8a58931f03b4bbb8350280a54	640	SMART	SM00387	HKATPase_4	30	173	2.5E-8	T	14-03-2026	IPR003594	Histidine kinase/HSP90-like ATPase domain	-	-
WP_407326704.1	6b6c7ad8a58931f03b4bbb8350280a54	640	SUPERFAMILY	SSF54211	Ribosomal protein S5 domain 2-like	242	497	6.07E-95	T	14-03-2026	IPR020568	Ribosomal protein uS5 domain 2-type superfamily	-	-
WP_407572180.1	4c9ba192c3d73f27d16a7ee16cb3b6f9	612	SMART	SM00327	VWA_4	442	599	4.4E-6	T	14-03-2026	IPR002035	von Willebrand factor, type A	-	-
WP_407572180.1	4c9ba192c3d73f27d16a7ee16cb3b6f9	612	SMART	SM00382	AAA_5	43	205	0.0026	T	14-03-2026	IPR003593	AAA+ ATPase domain	-	-
WP_407572180.1	4c9ba192c3d73f27d16a7ee16cb3b6f9	612	Gene3D	G3DSA:1.10.8.80	-	229	312	1.7E-19	T	14-03-2026	-	-	-	-
WP_407572180.1	4c9ba192c3d73f27d16a7ee16cb3b6f9	612	Gene3D	G3DSA:3.40.50.410	von Willebrand factor, type A domain	445	603	4.1E-18	T	14-03-2026	IPR036465	von Willebrand factor A-like domain superfamily	-	-
WP_407572180.1	4c9ba192c3d73f27d16a7ee16cb3b6f9	612	Gene3D	G3DSA:3.40.50.300	-	19	183	1.2E-44	T	14-03-2026	IPR027417	P-loop containing nucleoside triphosphate hydrolase	-	-
WP_407572180.1	4c9ba192c3d73f27d16a7ee16cb3b6f9	612	Pfam	PF17863	AAA lid domain	248	307	3.6E-14	T	14-03-2026	IPR041628	ChlI/MoxR, AAA lid domain	-	-
WP_407572180.1	4c9ba192c3d73f27d16a7ee16cb3b6f9	612	Pfam	PF07728	AAA domain (dynein-related subfamily)	46	176	1.5E-7	T	14-03-2026	IPR011704	ATPase, dynein-related, AAA domain	-	-
WP_407572180.1	4c9ba192c3d73f27d16a7ee16cb3b6f9	612	Pfam	PF13519	von Willebrand factor type A domain	446	545	1.3E-7	T	14-03-2026	IPR002035	von Willebrand factor, type A	-	-
WP_407572180.1	4c9ba192c3d73f27d16a7ee16cb3b6f9	612	SUPERFAMILY	SSF53300	vWA-like	445	576	1.22E-14	T	14-03-2026	IPR036465	von Willebrand factor A-like domain superfamily	-	-
WP_407572180.1	4c9ba192c3d73f27d16a7ee16cb3b6f9	612	SUPERFAMILY	SSF52540	P-loop containing nucleoside triphosphate hydrolases	20	295	6.57E-52	T	14-03-2026	IPR027417	P-loop containing nucleoside triphosphate hydrolase	-	-
WP_374025492.1	c35a5afc5f9887571c97bac34a77b09c	648	SUPERFAMILY	SSF110942	HSP90 C-terminal domain	525	645	1.7E-32	T	14-03-2026	IPR037196	HSP90, C-terminal domain	-	-
WP_374025492.1	c35a5afc5f9887571c97bac34a77b09c	648	Gene3D	G3DSA:3.40.50.11260	-	414	500	4.3E-33	T	14-03-2026	-	-	-	-
WP_374025492.1	c35a5afc5f9887571c97bac34a77b09c	648	Gene3D	G3DSA:3.30.230.80	-	246	413	1.5E-65	T	14-03-2026	-	-	-	-
WP_374025492.1	c35a5afc5f9887571c97bac34a77b09c	648	SUPERFAMILY	SSF54211	Ribosomal protein S5 domain 2-like	247	500	6.68E-96	T	14-03-2026	IPR020568	Ribosomal protein uS5 domain 2-type superfamily	-	-
WP_374025492.1	c35a5afc5f9887571c97bac34a77b09c	648	Gene3D	G3DSA:1.20.120.790	-	501	648	1.2E-37	T	14-03-2026	IPR037196	HSP90, C-terminal domain	-	-
WP_374025492.1	c35a5afc5f9887571c97bac34a77b09c	648	SUPERFAMILY	SSF55874	ATPase domain of HSP90 chaperone/DNA topoisomerase II/histidine kinase	5	224	4.58E-60	T	14-03-2026	IPR036890	Histidine kinase/HSP90-like ATPase superfamily	-	-
WP_374025492.1	c35a5afc5f9887571c97bac34a77b09c	648	SMART	SM00387	HKATPase_4	28	189	9.3E-7	T	14-03-2026	IPR003594	Histidine kinase/HSP90-like ATPase domain	-	-
WP_374025492.1	c35a5afc5f9887571c97bac34a77b09c	648	Pfam	PF13589	Histidine kinase-, DNA gyrase B-, and HSP90-like ATPase	33	157	8.1E-7	T	14-03-2026	-	-	-	-
WP_374025492.1	c35a5afc5f9887571c97bac34a77b09c	648	Gene3D	G3DSA:3.30.565.10	-	1	239	1.8E-74	T	14-03-2026	IPR036890	Histidine kinase/HSP90-like ATPase superfamily	-	-
WP_374025492.1	c35a5afc5f9887571c97bac34a77b09c	648	Pfam	PF00183	Hsp90 protein	236	645	0.0	T	14-03-2026	IPR001404	Heat shock protein Hsp90 family	-	-
WP_097777638.1	6fc08cf6c8d32ac49d4ee0adb270e389	642	Gene3D	G3DSA:3.30.230.80	-	241	412	1.9E-55	T	14-03-2026	-	-	-	-
WP_097777638.1	6fc08cf6c8d32ac49d4ee0adb270e389	642	SUPERFAMILY	SSF55874	ATPase domain of HSP90 chaperone/DNA topoisomerase II/histidine kinase	2	210	3.41E-60	T	14-03-2026	IPR036890	Histidine kinase/HSP90-like ATPase superfamily	-	-
WP_097777638.1	6fc08cf6c8d32ac49d4ee0adb270e389	642	Gene3D	G3DSA:3.30.565.10	-	1	221	3.5E-74	T	14-03-2026	IPR036890	Histidine kinase/HSP90-like ATPase superfamily	-	-
WP_097777638.1	6fc08cf6c8d32ac49d4ee0adb270e389	642	Pfam	PF13589	Histidine kinase-, DNA gyrase B-, and HSP90-like ATPase	29	148	9.7E-9	T	14-03-2026	-	-	-	-
WP_097777638.1	6fc08cf6c8d32ac49d4ee0adb270e389	642	Pfam	PF00183	Hsp90 protein	184	642	3.1E-103	T	14-03-2026	IPR001404	Heat shock protein Hsp90 family	-	-
WP_097777638.1	6fc08cf6c8d32ac49d4ee0adb270e389	642	Gene3D	G3DSA:3.40.50.11260	-	415	508	7.1E-21	T	14-03-2026	-	-	-	-
WP_097777638.1	6fc08cf6c8d32ac49d4ee0adb270e389	642	Gene3D	G3DSA:1.20.120.790	-	509	642	5.6E-29	T	14-03-2026	IPR037196	HSP90, C-terminal domain	-	-
WP_097777638.1	6fc08cf6c8d32ac49d4ee0adb270e389	642	SUPERFAMILY	SSF54211	Ribosomal protein S5 domain 2-like	242	488	2.35E-76	T	14-03-2026	IPR020568	Ribosomal protein uS5 domain 2-type superfamily	-	-
WP_097777638.1	6fc08cf6c8d32ac49d4ee0adb270e389	642	SMART	SM00387	HKATPase_4	24	176	2.5E-4	T	14-03-2026	IPR003594	Histidine kinase/HSP90-like ATPase domain	-	-
WP_097777638.1	6fc08cf6c8d32ac49d4ee0adb270e389	642	SUPERFAMILY	SSF110942	HSP90 C-terminal domain	526	641	4.45E-26	T	14-03-2026	IPR037196	HSP90, C-terminal domain	-	-
WP_407343386.1	e9f39e083eea93b9a202e27ad8885698	968	Pfam	PF25794	Sacsin domain	18	136	2.0E-13	T	14-03-2026	IPR058210	Sacsin/Nov domain	-	-
WP_407343386.1	e9f39e083eea93b9a202e27ad8885698	968	SUPERFAMILY	SSF55874	ATPase domain of HSP90 chaperone/DNA topoisomerase II/histidine kinase	26	168	2.29E-10	T	14-03-2026	IPR036890	Histidine kinase/HSP90-like ATPase superfamily	-	-
WP_369601039.1	a2d5f2720a105343140938ec9179a0bb	116	Pfam	PF13020	Protein NO VEIN, C-terminal	2	87	1.3E-10	T	14-03-2026	IPR024975	Protein NO VEIN, C-terminal	-	-
WP_246014811.1	5421de7f72dfe20e554fae091bc06237	727	Gene3D	G3DSA:2.60.40.10	Immunoglobulins	375	505	1.6E-6	T	14-03-2026	IPR013783	Immunoglobulin-like fold	-	-
WP_246014811.1	5421de7f72dfe20e554fae091bc06237	727	SUPERFAMILY	SSF88946	Sigma2 domain of RNA polymerase sigma factors	2	98	1.0E-19	T	14-03-2026	IPR013325	RNA polymerase sigma factor, region 2	-	-
WP_246014811.1	5421de7f72dfe20e554fae091bc06237	727	Gene3D	G3DSA:1.10.10.10	-	110	181	3.8E-9	T	14-03-2026	IPR036388	Winged helix-like DNA-binding domain superfamily	-	-
WP_246014811.1	5421de7f72dfe20e554fae091bc06237	727	Gene3D	G3DSA:1.10.10.1320	-	195	248	5.5E-10	T	14-03-2026	IPR041916	Anti-sigma factor, zinc-finger domain superfamily	-	-
WP_246014811.1	5421de7f72dfe20e554fae091bc06237	727	SUPERFAMILY	SSF88659	Sigma3 and sigma4 domains of RNA polymerase sigma factors	118	178	3.18E-9	T	14-03-2026	IPR013324	RNA polymerase sigma factor, region 3/4-like	-	-
WP_246014811.1	5421de7f72dfe20e554fae091bc06237	727	Pfam	PF13490	Putative zinc-finger	192	226	1.7E-6	T	14-03-2026	IPR027383	Putative zinc-finger	-	-
WP_246014811.1	5421de7f72dfe20e554fae091bc06237	727	Pfam	PF04542	Sigma-70 region 2	24	91	2.6E-9	T	14-03-2026	IPR007627	RNA polymerase sigma-70 region 2	-	-
WP_246014811.1	5421de7f72dfe20e554fae091bc06237	727	Gene3D	G3DSA:1.10.1740.10	-	4	109	8.2E-22	T	14-03-2026	-	-	-	-
WP_407337779.1	4f870b699122b64d2a54541d1522fd60	380	Pfam	PF13020	Protein NO VEIN, C-terminal	284	341	0.023	T	14-03-2026	IPR024975	Protein NO VEIN, C-terminal	-	-
WP_018274780.1	5f41f67b79db1ac16a2b35e34f5c0636	632	Pfam	PF00183	Hsp90 protein	221	628	4.3E-124	T	14-03-2026	IPR001404	Heat shock protein Hsp90 family	-	-
WP_018274780.1	5f41f67b79db1ac16a2b35e34f5c0636	632	SUPERFAMILY	SSF54211	Ribosomal protein S5 domain 2-like	235	490	6.22E-93	T	14-03-2026	IPR020568	Ribosomal protein uS5 domain 2-type superfamily	-	-
WP_018274780.1	5f41f67b79db1ac16a2b35e34f5c0636	632	Pfam	PF13589	Histidine kinase-, DNA gyrase B-, and HSP90-like ATPase	33	172	3.7E-8	T	14-03-2026	-	-	-	-
WP_018274780.1	5f41f67b79db1ac16a2b35e34f5c0636	632	SUPERFAMILY	SSF55874	ATPase domain of HSP90 chaperone/DNA topoisomerase II/histidine kinase	7	218	3.14E-67	T	14-03-2026	IPR036890	Histidine kinase/HSP90-like ATPase superfamily	-	-
WP_018274780.1	5f41f67b79db1ac16a2b35e34f5c0636	632	Gene3D	G3DSA:1.20.120.790	-	498	629	1.1E-43	T	14-03-2026	IPR037196	HSP90, C-terminal domain	-	-
WP_018274780.1	5f41f67b79db1ac16a2b35e34f5c0636	632	Gene3D	G3DSA:3.30.230.80	-	234	401	2.0E-65	T	14-03-2026	-	-	-	-
WP_018274780.1	5f41f67b79db1ac16a2b35e34f5c0636	632	Gene3D	G3DSA:3.40.50.11260	-	402	492	2.6E-29	T	14-03-2026	-	-	-	-
WP_018274780.1	5f41f67b79db1ac16a2b35e34f5c0636	632	SMART	SM00387	HKATPase_4	30	187	8.4E-11	T	14-03-2026	IPR003594	Histidine kinase/HSP90-like ATPase domain	-	-
WP_018274780.1	5f41f67b79db1ac16a2b35e34f5c0636	632	SUPERFAMILY	SSF110942	HSP90 C-terminal domain	516	629	1.7E-39	T	14-03-2026	IPR037196	HSP90, C-terminal domain	-	-
WP_018274780.1	5f41f67b79db1ac16a2b35e34f5c0636	632	Gene3D	G3DSA:3.30.565.10	-	4	218	7.0E-79	T	14-03-2026	IPR036890	Histidine kinase/HSP90-like ATPase superfamily	-	-
WP_329559693.1	eb07eaad23361ac65afa5e8c38675cc7	1098	Gene3D	G3DSA:3.30.565.10	-	44	177	5.1E-6	T	14-03-2026	IPR036890	Histidine kinase/HSP90-like ATPase superfamily	-	-
WP_329559693.1	eb07eaad23361ac65afa5e8c38675cc7	1098	SUPERFAMILY	SSF55874	ATPase domain of HSP90 chaperone/DNA topoisomerase II/histidine kinase	51	152	1.34E-9	T	14-03-2026	IPR036890	Histidine kinase/HSP90-like ATPase superfamily	-	-
WP_404868072.1	b11ee658aa0d317c73d17861e534688d	618	Gene3D	G3DSA:3.30.565.10	-	2	219	1.3E-46	T	14-03-2026	IPR036890	Histidine kinase/HSP90-like ATPase superfamily	-	-
WP_404868072.1	b11ee658aa0d317c73d17861e534688d	618	SUPERFAMILY	SSF55874	ATPase domain of HSP90 chaperone/DNA topoisomerase II/histidine kinase	9	206	1.83E-38	T	14-03-2026	IPR036890	Histidine kinase/HSP90-like ATPase superfamily	-	-
WP_404868072.1	b11ee658aa0d317c73d17861e534688d	618	SUPERFAMILY	SSF54211	Ribosomal protein S5 domain 2-like	219	447	1.67E-37	T	14-03-2026	IPR020568	Ribosomal protein uS5 domain 2-type superfamily	-	-
WP_404868072.1	b11ee658aa0d317c73d17861e534688d	618	Gene3D	G3DSA:3.30.230.80	-	262	382	3.4E-15	T	14-03-2026	-	-	-	-
WP_404868072.1	b11ee658aa0d317c73d17861e534688d	618	Pfam	PF13589	Histidine kinase-, DNA gyrase B-, and HSP90-like ATPase	31	141	0.0021	T	14-03-2026	-	-	-	-
WP_404868072.1	b11ee658aa0d317c73d17861e534688d	618	Pfam	PF00183	Hsp90 protein	284	390	0.0082	T	14-03-2026	IPR001404	Heat shock protein Hsp90 family	-	-
WP_330321040.1	281142cb558982f7986fefb260890aab	823	SUPERFAMILY	SSF158832	Tex N-terminal region-like	2	321	8.11E-112	T	14-03-2026	-	-	-	-
WP_330321040.1	281142cb558982f7986fefb260890aab	823	Pfam	PF00575	S1 RNA binding domain	650	721	9.7E-16	T	14-03-2026	IPR003029	S1 domain	-	-
WP_330321040.1	281142cb558982f7986fefb260890aab	823	Gene3D	G3DSA:1.10.10.650	-	2	109	1.4E-39	T	14-03-2026	IPR023319	Tex-like protein, HTH domain superfamily	-	-
WP_330321040.1	281142cb558982f7986fefb260890aab	823	Pfam	PF16921	Tex protein YqgF-like domain	327	452	1.1E-47	T	14-03-2026	IPR032639	Tex protein, YqgF-like domain	-	-
WP_330321040.1	281142cb558982f7986fefb260890aab	823	SMART	SM00316	S1_6	650	721	1.7E-24	T	14-03-2026	IPR003029	S1 domain	-	-
WP_330321040.1	281142cb558982f7986fefb260890aab	823	SUPERFAMILY	SSF53098	Ribonuclease H-like	322	470	2.05E-50	T	14-03-2026	IPR012337	Ribonuclease H-like superfamily	-	-
WP_330321040.1	281142cb558982f7986fefb260890aab	823	Gene3D	G3DSA:1.10.150.310	-	500	631	1.9E-49	T	14-03-2026	-	-	-	-
WP_330321040.1	281142cb558982f7986fefb260890aab	823	Pfam	PF22706	Tex central region-like	132	310	3.7E-68	T	14-03-2026	IPR055179	Tex-like, central region	-	-
WP_330321040.1	281142cb558982f7986fefb260890aab	823	Pfam	PF09371	Tex-like protein N-terminal domain	5	76	1.6E-25	T	14-03-2026	IPR018974	Tex-like protein, N-terminal	-	-
WP_330321040.1	281142cb558982f7986fefb260890aab	823	Pfam	PF12836	Helix-hairpin-helix motif	492	556	1.9E-25	T	14-03-2026	IPR060575	SAM-like, helix-hairpin-helix tandem	-	-
WP_330321040.1	281142cb558982f7986fefb260890aab	823	Gene3D	G3DSA:3.30.420.140	-	325	452	0.0	T	14-03-2026	IPR037027	YqgF/RNase H-like domain superfamily	-	-
WP_330321040.1	281142cb558982f7986fefb260890aab	823	Gene3D	G3DSA:2.40.50.140	-	632	725	1.1E-27	T	14-03-2026	IPR012340	Nucleic acid-binding, OB-fold	-	-
WP_330321040.1	281142cb558982f7986fefb260890aab	823	SUPERFAMILY	SSF47781	RuvA domain 2-like	561	632	1.51E-19	T	14-03-2026	IPR010994	RuvA domain 2-like	-	-
WP_330321040.1	281142cb558982f7986fefb260890aab	823	SUPERFAMILY	SSF50249	Nucleic acid-binding proteins	639	725	1.94E-23	T	14-03-2026	IPR012340	Nucleic acid-binding, OB-fold	-	-
WP_330321040.1	281142cb558982f7986fefb260890aab	823	SUPERFAMILY	SSF47781	RuvA domain 2-like	471	559	1.45E-26	T	14-03-2026	IPR010994	RuvA domain 2-like	-	-
WP_330321040.1	281142cb558982f7986fefb260890aab	823	SMART	SM00732	rnase_8s	326	425	3.3E-36	T	14-03-2026	IPR006641	YqgF/RNase H-like domain	-	-
WP_330321040.1	281142cb558982f7986fefb260890aab	823	Pfam	PF17674	HHH domain	562	631	3.5E-20	T	14-03-2026	IPR041692	HHH domain 9	-	-
WP_330321040.1	281142cb558982f7986fefb260890aab	823	Gene3D	G3DSA:1.10.3500.10	-	110	499	0.0	T	14-03-2026	IPR023323	Tex-like domain superfamily	-	-
WP_005853695.1	d551a225696d64073a112c0fd38186d3	586	Gene3D	G3DSA:3.30.450.20	PAS domain	180	276	3.1E-5	T	14-03-2026	-	-	-	-
WP_005853695.1	d551a225696d64073a112c0fd38186d3	586	Gene3D	G3DSA:1.10.287.130	-	336	423	7.8E-15	T	14-03-2026	-	-	-	-
WP_005853695.1	d551a225696d64073a112c0fd38186d3	586	SUPERFAMILY	SSF103190	Sensory domain-like	67	187	2.28E-10	T	14-03-2026	IPR029151	Periplasmic sensor-like domain superfamily	-	-
WP_005853695.1	d551a225696d64073a112c0fd38186d3	586	SMART	SM00388	HisKA_10	360	428	9.1E-8	T	14-03-2026	IPR003661	Signal transduction histidine kinase, dimerisation/phosphoacceptor domain	-	-
WP_005853695.1	d551a225696d64073a112c0fd38186d3	586	Pfam	PF00512	His Kinase A (phospho-acceptor) domain	361	426	6.7E-5	T	14-03-2026	IPR003661	Signal transduction histidine kinase, dimerisation/phosphoacceptor domain	-	-
WP_005853695.1	d551a225696d64073a112c0fd38186d3	586	SMART	SM00387	HKATPase_4	470	577	4.9E-30	T	14-03-2026	IPR003594	Histidine kinase/HSP90-like ATPase domain	-	-
WP_005853695.1	d551a225696d64073a112c0fd38186d3	586	Pfam	PF02518	Histidine kinase-, DNA gyrase B-, and HSP90-like ATPase	470	575	2.6E-18	T	14-03-2026	IPR003594	Histidine kinase/HSP90-like ATPase domain	-	-
WP_005853695.1	d551a225696d64073a112c0fd38186d3	586	SUPERFAMILY	SSF47384	Homodimeric domain of signal transducing histidine kinase	347	428	1.82E-10	T	14-03-2026	IPR036097	Signal transduction histidine kinase, dimerisation/phosphoacceptor domain superfamily	-	-
WP_005853695.1	d551a225696d64073a112c0fd38186d3	586	Gene3D	G3DSA:3.30.565.10	-	429	585	4.2E-38	T	14-03-2026	IPR036890	Histidine kinase/HSP90-like ATPase superfamily	-	-
WP_005853695.1	d551a225696d64073a112c0fd38186d3	586	Gene3D	G3DSA:3.30.450.20	PAS domain	69	179	5.6E-15	T	14-03-2026	-	-	-	-
WP_005853695.1	d551a225696d64073a112c0fd38186d3	586	SUPERFAMILY	SSF55874	ATPase domain of HSP90 chaperone/DNA topoisomerase II/histidine kinase	422	575	3.41E-36	T	14-03-2026	IPR036890	Histidine kinase/HSP90-like ATPase superfamily	-	-
WP_136771464.1	b33799f6682222258d447910ba935a6b	707	Gene3D	G3DSA:3.30.565.10	-	556	706	4.7E-34	T	14-03-2026	IPR036890	Histidine kinase/HSP90-like ATPase superfamily	-	-
WP_136771464.1	b33799f6682222258d447910ba935a6b	707	Pfam	PF00672	HAMP domain	297	346	9.3E-8	T	14-03-2026	IPR003660	HAMP domain	-	-
WP_136771464.1	b33799f6682222258d447910ba935a6b	707	Pfam	PF02518	Histidine kinase-, DNA gyrase B-, and HSP90-like ATPase	594	704	1.1E-20	T	14-03-2026	IPR003594	Histidine kinase/HSP90-like ATPase domain	-	-
WP_136771464.1	b33799f6682222258d447910ba935a6b	707	SUPERFAMILY	SSF47384	Homodimeric domain of signal transducing histidine kinase	481	557	1.79E-10	T	14-03-2026	IPR036097	Signal transduction histidine kinase, dimerisation/phosphoacceptor domain superfamily	-	-
WP_136771464.1	b33799f6682222258d447910ba935a6b	707	Gene3D	G3DSA:1.10.287.130	-	476	555	2.3E-12	T	14-03-2026	-	-	-	-
WP_136771464.1	b33799f6682222258d447910ba935a6b	707	Gene3D	G3DSA:3.30.450.20	PAS domain	354	475	1.2E-10	T	14-03-2026	-	-	-	-
WP_136771464.1	b33799f6682222258d447910ba935a6b	707	SMART	SM00304	HAMP_11	298	350	2.4E-11	T	14-03-2026	IPR003660	HAMP domain	-	-
WP_136771464.1	b33799f6682222258d447910ba935a6b	707	SUPERFAMILY	SSF55785	PYP-like sensor domain (PAS domain)	350	458	1.88E-8	T	14-03-2026	IPR035965	PAS domain superfamily	-	-
WP_136771464.1	b33799f6682222258d447910ba935a6b	707	SMART	SM00388	HisKA_10	485	557	1.2E-9	T	14-03-2026	IPR003661	Signal transduction histidine kinase, dimerisation/phosphoacceptor domain	-	-
WP_136771464.1	b33799f6682222258d447910ba935a6b	707	Pfam	PF00512	His Kinase A (phospho-acceptor) domain	487	555	2.9E-6	T	14-03-2026	IPR003661	Signal transduction histidine kinase, dimerisation/phosphoacceptor domain	-	-
WP_136771464.1	b33799f6682222258d447910ba935a6b	707	Pfam	PF19312	NtrY N-terminal region	34	148	0.011	T	14-03-2026	IPR045671	Nitrogen regulation protein NtrY-like, N-terminal domain	-	-
WP_136771464.1	b33799f6682222258d447910ba935a6b	707	SMART	SM00387	HKATPase_4	594	706	2.6E-29	T	14-03-2026	IPR003594	Histidine kinase/HSP90-like ATPase domain	-	-
WP_136771464.1	b33799f6682222258d447910ba935a6b	707	SUPERFAMILY	SSF55874	ATPase domain of HSP90 chaperone/DNA topoisomerase II/histidine kinase	545	704	1.27E-35	T	14-03-2026	IPR036890	Histidine kinase/HSP90-like ATPase superfamily	-	-
WP_136771464.1	b33799f6682222258d447910ba935a6b	707	Gene3D	G3DSA:6.10.340.10	-	261	353	2.3E-18	T	14-03-2026	-	-	-	-
WP_136771464.1	b33799f6682222258d447910ba935a6b	707	SUPERFAMILY	SSF158472	HAMP domain-like	300	347	1.7E-9	T	14-03-2026	-	-	-	-
WP_145939200.1	7deae7a7b7cc7bfdebbed5f5ed5d9c82	503	SUPERFAMILY	SSF111369	HlyD-like secretion proteins	277	388	5.49E-8	T	14-03-2026	-	-	-	-
WP_145939200.1	7deae7a7b7cc7bfdebbed5f5ed5d9c82	503	Gene3D	G3DSA:2.40.420.20	-	406	478	2.2E-15	T	14-03-2026	-	-	-	-
WP_145939200.1	7deae7a7b7cc7bfdebbed5f5ed5d9c82	503	Pfam	PF25967	RND MFPs, C-terminal permuted SH3 domain	423	481	6.7E-4	T	14-03-2026	IPR058627	Multidrug resistance protein MdtA-like, C-terminal permuted SH3 domain	-	-
WP_145939200.1	7deae7a7b7cc7bfdebbed5f5ed5d9c82	503	SUPERFAMILY	SSF111369	HlyD-like secretion proteins	47	120	4.97E-6	T	14-03-2026	-	-	-	-
WP_145939200.1	7deae7a7b7cc7bfdebbed5f5ed5d9c82	503	Gene3D	G3DSA:2.40.30.170	-	340	386	3.0E-7	T	14-03-2026	-	-	-	-
WP_145939200.1	7deae7a7b7cc7bfdebbed5f5ed5d9c82	503	Gene3D	G3DSA:2.40.50.100	-	60	126	1.6E-11	T	14-03-2026	-	-	-	-
WP_145939200.1	7deae7a7b7cc7bfdebbed5f5ed5d9c82	503	Gene3D	G3DSA:2.40.50.100	-	305	339	3.0E-7	T	14-03-2026	-	-	-	-
WP_145939200.1	7deae7a7b7cc7bfdebbed5f5ed5d9c82	503	Gene3D	G3DSA:1.10.287.470	Helix hairpin bin	279	304	3.0E-7	T	14-03-2026	-	-	-	-
WP_409421997.1	e9912aef6661c7b7d229a6597fbbbada	471	SUPERFAMILY	SSF56954	Outer membrane efflux proteins (OEP)	10	454	7.06E-66	T	14-03-2026	-	-	-	-
WP_409421997.1	e9912aef6661c7b7d229a6597fbbbada	471	Pfam	PF02321	Outer membrane efflux protein	273	454	8.7E-10	T	14-03-2026	IPR003423	Outer membrane efflux protein	-	-
WP_409421997.1	e9912aef6661c7b7d229a6597fbbbada	471	Pfam	PF02321	Outer membrane efflux protein	33	250	2.6E-12	T	14-03-2026	IPR003423	Outer membrane efflux protein	-	-
WP_409421997.1	e9912aef6661c7b7d229a6597fbbbada	471	Gene3D	G3DSA:1.20.1600.10	Outer membrane efflux proteins (OEP)	21	464	1.1E-63	T	14-03-2026	-	-	-	-
WP_026879459.1	73b876e5607433bcab59736342208683	636	SMART	SM00387	HKATPase_4	30	187	9.0E-10	T	14-03-2026	IPR003594	Histidine kinase/HSP90-like ATPase domain	-	-
WP_026879459.1	73b876e5607433bcab59736342208683	636	Pfam	PF13589	Histidine kinase-, DNA gyrase B-, and HSP90-like ATPase	33	151	8.2E-7	T	14-03-2026	-	-	-	-
WP_026879459.1	73b876e5607433bcab59736342208683	636	Gene3D	G3DSA:3.30.230.80	-	241	407	4.6E-62	T	14-03-2026	-	-	-	-
WP_026879459.1	73b876e5607433bcab59736342208683	636	SUPERFAMILY	SSF55874	ATPase domain of HSP90 chaperone/DNA topoisomerase II/histidine kinase	7	217	1.07E-66	T	14-03-2026	IPR036890	Histidine kinase/HSP90-like ATPase superfamily	-	-
WP_026879459.1	73b876e5607433bcab59736342208683	636	Pfam	PF00183	Hsp90 protein	226	635	2.0E-127	T	14-03-2026	IPR001404	Heat shock protein Hsp90 family	-	-
WP_026879459.1	73b876e5607433bcab59736342208683	636	Gene3D	G3DSA:1.20.120.790	-	502	632	1.8E-37	T	14-03-2026	IPR037196	HSP90, C-terminal domain	-	-
WP_026879459.1	73b876e5607433bcab59736342208683	636	Gene3D	G3DSA:3.40.50.11260	-	408	497	3.6E-31	T	14-03-2026	-	-	-	-
WP_026879459.1	73b876e5607433bcab59736342208683	636	SUPERFAMILY	SSF54211	Ribosomal protein S5 domain 2-like	243	494	1.74E-93	T	14-03-2026	IPR020568	Ribosomal protein uS5 domain 2-type superfamily	-	-
WP_026879459.1	73b876e5607433bcab59736342208683	636	SUPERFAMILY	SSF110942	HSP90 C-terminal domain	520	631	4.32E-33	T	14-03-2026	IPR037196	HSP90, C-terminal domain	-	-
WP_026879459.1	73b876e5607433bcab59736342208683	636	Gene3D	G3DSA:3.30.565.10	-	1	231	3.2E-80	T	14-03-2026	IPR036890	Histidine kinase/HSP90-like ATPase superfamily	-	-
WP_136772627.1	c09cd1bfa2256494400c7b400166995b	627	Gene3D	G3DSA:3.30.230.80	-	230	397	8.9E-67	T	14-03-2026	-	-	-	-
WP_136772627.1	c09cd1bfa2256494400c7b400166995b	627	Gene3D	G3DSA:1.20.120.790	-	493	625	9.4E-41	T	14-03-2026	IPR037196	HSP90, C-terminal domain	-	-
WP_136772627.1	c09cd1bfa2256494400c7b400166995b	627	SUPERFAMILY	SSF55874	ATPase domain of HSP90 chaperone/DNA topoisomerase II/histidine kinase	4	208	3.27E-69	T	14-03-2026	IPR036890	Histidine kinase/HSP90-like ATPase superfamily	-	-
WP_136772627.1	c09cd1bfa2256494400c7b400166995b	627	Gene3D	G3DSA:3.40.50.11260	-	398	488	9.8E-31	T	14-03-2026	-	-	-	-
WP_136772627.1	c09cd1bfa2256494400c7b400166995b	627	SMART	SM00387	HKATPase_4	26	181	4.1E-9	T	14-03-2026	IPR003594	Histidine kinase/HSP90-like ATPase domain	-	-
WP_136772627.1	c09cd1bfa2256494400c7b400166995b	627	Pfam	PF13589	Histidine kinase-, DNA gyrase B-, and HSP90-like ATPase	29	152	3.5E-6	T	14-03-2026	-	-	-	-
WP_136772627.1	c09cd1bfa2256494400c7b400166995b	627	SUPERFAMILY	SSF54211	Ribosomal protein S5 domain 2-like	231	486	2.35E-95	T	14-03-2026	IPR020568	Ribosomal protein uS5 domain 2-type superfamily	-	-
WP_136772627.1	c09cd1bfa2256494400c7b400166995b	627	Gene3D	G3DSA:3.30.565.10	-	1	221	6.4E-78	T	14-03-2026	IPR036890	Histidine kinase/HSP90-like ATPase superfamily	-	-
WP_136772627.1	c09cd1bfa2256494400c7b400166995b	627	Pfam	PF00183	Hsp90 protein	225	624	2.7E-128	T	14-03-2026	IPR001404	Heat shock protein Hsp90 family	-	-
WP_136772627.1	c09cd1bfa2256494400c7b400166995b	627	SUPERFAMILY	SSF110942	HSP90 C-terminal domain	513	624	6.02E-37	T	14-03-2026	IPR037196	HSP90, C-terminal domain	-	-
WP_067509945.1	396f66a869580a4d7b820b2566f2e979	652	Pfam	PF00183	Hsp90 protein	229	650	0.0	T	14-03-2026	IPR001404	Heat shock protein Hsp90 family	-	-
WP_067509945.1	396f66a869580a4d7b820b2566f2e979	652	Pfam	PF13589	Histidine kinase-, DNA gyrase B-, and HSP90-like ATPase	33	160	1.4E-5	T	14-03-2026	-	-	-	-
WP_067509945.1	396f66a869580a4d7b820b2566f2e979	652	SUPERFAMILY	SSF54211	Ribosomal protein S5 domain 2-like	245	499	1.06E-97	T	14-03-2026	IPR020568	Ribosomal protein uS5 domain 2-type superfamily	-	-
WP_067509945.1	396f66a869580a4d7b820b2566f2e979	652	Gene3D	G3DSA:1.20.120.790	-	506	652	8.4E-35	T	14-03-2026	IPR037196	HSP90, C-terminal domain	-	-
WP_067509945.1	396f66a869580a4d7b820b2566f2e979	652	Gene3D	G3DSA:3.30.230.80	-	243	415	3.4E-66	T	14-03-2026	-	-	-	-
WP_067509945.1	396f66a869580a4d7b820b2566f2e979	652	SMART	SM00387	HKATPase_4	28	186	4.8E-6	T	14-03-2026	IPR003594	Histidine kinase/HSP90-like ATPase domain	-	-
WP_067509945.1	396f66a869580a4d7b820b2566f2e979	652	SUPERFAMILY	SSF110942	HSP90 C-terminal domain	526	649	1.15E-30	T	14-03-2026	IPR037196	HSP90, C-terminal domain	-	-
WP_067509945.1	396f66a869580a4d7b820b2566f2e979	652	SUPERFAMILY	SSF55874	ATPase domain of HSP90 chaperone/DNA topoisomerase II/histidine kinase	5	221	4.06E-57	T	14-03-2026	IPR036890	Histidine kinase/HSP90-like ATPase superfamily	-	-
WP_067509945.1	396f66a869580a4d7b820b2566f2e979	652	Gene3D	G3DSA:3.30.565.10	-	1	237	2.4E-71	T	14-03-2026	IPR036890	Histidine kinase/HSP90-like ATPase superfamily	-	-
WP_067509945.1	396f66a869580a4d7b820b2566f2e979	652	Gene3D	G3DSA:3.40.50.11260	-	417	505	2.9E-34	T	14-03-2026	-	-	-	-
WP_328853061.1	46a979778fd0bb5fba7d498edde5fe7d	637	Gene3D	G3DSA:3.30.230.80	-	236	407	6.2E-62	T	14-03-2026	-	-	-	-
WP_328853061.1	46a979778fd0bb5fba7d498edde5fe7d	637	Gene3D	G3DSA:3.30.565.10	-	2	234	3.1E-72	T	14-03-2026	IPR036890	Histidine kinase/HSP90-like ATPase superfamily	-	-
WP_328853061.1	46a979778fd0bb5fba7d498edde5fe7d	637	Gene3D	G3DSA:1.20.120.790	-	495	636	8.2E-35	T	14-03-2026	IPR037196	HSP90, C-terminal domain	-	-
WP_328853061.1	46a979778fd0bb5fba7d498edde5fe7d	637	Gene3D	G3DSA:3.40.50.11260	-	408	494	3.7E-28	T	14-03-2026	-	-	-	-
WP_328853061.1	46a979778fd0bb5fba7d498edde5fe7d	637	SUPERFAMILY	SSF110942	HSP90 C-terminal domain	517	634	1.83E-30	T	14-03-2026	IPR037196	HSP90, C-terminal domain	-	-
WP_328853061.1	46a979778fd0bb5fba7d498edde5fe7d	637	SMART	SM00387	HKATPase_4	28	185	5.3E-6	T	14-03-2026	IPR003594	Histidine kinase/HSP90-like ATPase domain	-	-
WP_328853061.1	46a979778fd0bb5fba7d498edde5fe7d	637	Pfam	PF13589	Histidine kinase-, DNA gyrase B-, and HSP90-like ATPase	34	170	3.4E-6	T	14-03-2026	-	-	-	-
WP_328853061.1	46a979778fd0bb5fba7d498edde5fe7d	637	SUPERFAMILY	SSF55874	ATPase domain of HSP90 chaperone/DNA topoisomerase II/histidine kinase	5	220	1.11E-59	T	14-03-2026	IPR036890	Histidine kinase/HSP90-like ATPase superfamily	-	-
WP_328853061.1	46a979778fd0bb5fba7d498edde5fe7d	637	Pfam	PF00183	Hsp90 protein	227	634	1.3E-121	T	14-03-2026	IPR001404	Heat shock protein Hsp90 family	-	-
WP_328853061.1	46a979778fd0bb5fba7d498edde5fe7d	637	SUPERFAMILY	SSF54211	Ribosomal protein S5 domain 2-like	237	490	2.2E-88	T	14-03-2026	IPR020568	Ribosomal protein uS5 domain 2-type superfamily	-	-
WP_420863445.1	22c8edbb8ee1ed8e6550ee987b33fc35	598	Pfam	PF00512	His Kinase A (phospho-acceptor) domain	366	430	3.8E-5	T	14-03-2026	IPR003661	Signal transduction histidine kinase, dimerisation/phosphoacceptor domain	-	-
WP_420863445.1	22c8edbb8ee1ed8e6550ee987b33fc35	598	SUPERFAMILY	SSF47384	Homodimeric domain of signal transducing histidine kinase	358	430	1.29E-10	T	14-03-2026	IPR036097	Signal transduction histidine kinase, dimerisation/phosphoacceptor domain superfamily	-	-
WP_420863445.1	22c8edbb8ee1ed8e6550ee987b33fc35	598	SMART	SM00387	HKATPase_4	475	582	1.8E-28	T	14-03-2026	IPR003594	Histidine kinase/HSP90-like ATPase domain	-	-
WP_420863445.1	22c8edbb8ee1ed8e6550ee987b33fc35	598	SUPERFAMILY	SSF103190	Sensory domain-like	71	192	1.2E-14	T	14-03-2026	IPR029151	Periplasmic sensor-like domain superfamily	-	-
WP_420863445.1	22c8edbb8ee1ed8e6550ee987b33fc35	598	Gene3D	G3DSA:6.10.250.3020	-	52	105	1.3E-5	T	14-03-2026	-	-	-	-
WP_420863445.1	22c8edbb8ee1ed8e6550ee987b33fc35	598	SUPERFAMILY	SSF55874	ATPase domain of HSP90 chaperone/DNA topoisomerase II/histidine kinase	427	585	3.93E-35	T	14-03-2026	IPR036890	Histidine kinase/HSP90-like ATPase superfamily	-	-
WP_420863445.1	22c8edbb8ee1ed8e6550ee987b33fc35	598	Pfam	PF02518	Histidine kinase-, DNA gyrase B-, and HSP90-like ATPase	476	581	6.8E-18	T	14-03-2026	IPR003594	Histidine kinase/HSP90-like ATPase domain	-	-
WP_420863445.1	22c8edbb8ee1ed8e6550ee987b33fc35	598	Gene3D	G3DSA:3.30.450.20	PAS domain	112	184	8.4E-11	T	14-03-2026	-	-	-	-
WP_420863445.1	22c8edbb8ee1ed8e6550ee987b33fc35	598	Gene3D	G3DSA:1.10.287.130	-	341	428	1.8E-16	T	14-03-2026	-	-	-	-
WP_420863445.1	22c8edbb8ee1ed8e6550ee987b33fc35	598	Pfam	PF02743	Cache domain	53	229	4.7E-10	T	14-03-2026	IPR033479	Double Cache domain 1	-	-
WP_420863445.1	22c8edbb8ee1ed8e6550ee987b33fc35	598	Gene3D	G3DSA:3.30.565.10	-	433	591	7.7E-36	T	14-03-2026	IPR036890	Histidine kinase/HSP90-like ATPase superfamily	-	-
WP_420863445.1	22c8edbb8ee1ed8e6550ee987b33fc35	598	Gene3D	G3DSA:3.30.450.20	PAS domain	185	281	5.5E-5	T	14-03-2026	-	-	-	-
WP_420863445.1	22c8edbb8ee1ed8e6550ee987b33fc35	598	SMART	SM00388	HisKA_10	365	433	3.9E-8	T	14-03-2026	IPR003661	Signal transduction histidine kinase, dimerisation/phosphoacceptor domain	-	-
WP_371174259.1	96b36396b4099c0dc73f7ab0702f98fd	128	Gene3D	G3DSA:3.40.1350.10	-	16	126	5.1E-27	T	14-03-2026	IPR011856	tRNA endonuclease-like domain superfamily	-	-
WP_371174259.1	96b36396b4099c0dc73f7ab0702f98fd	128	Pfam	PF02021	Uncharacterised protein family UPF0102	17	110	2.0E-22	T	14-03-2026	IPR003509	UPF0102 protein YraN-like	-	-
WP_371174259.1	96b36396b4099c0dc73f7ab0702f98fd	128	SUPERFAMILY	SSF52980	Restriction endonuclease-like	13	118	2.47E-17	T	14-03-2026	IPR011335	Restriction endonuclease type II-like	-	-
WP_005860882.1	c27698f24c4dbb2f7d77828d4b734ad1	586	Gene3D	G3DSA:3.30.565.10	-	432	584	1.0E-35	T	14-03-2026	IPR036890	Histidine kinase/HSP90-like ATPase superfamily	-	-
WP_005860882.1	c27698f24c4dbb2f7d77828d4b734ad1	586	Gene3D	G3DSA:6.10.250.3020	-	49	101	5.0E-5	T	14-03-2026	-	-	-	-
WP_005860882.1	c27698f24c4dbb2f7d77828d4b734ad1	586	SMART	SM00387	HKATPase_4	472	579	3.5E-28	T	14-03-2026	IPR003594	Histidine kinase/HSP90-like ATPase domain	-	-
WP_005860882.1	c27698f24c4dbb2f7d77828d4b734ad1	586	Pfam	PF00512	His Kinase A (phospho-acceptor) domain	363	429	1.9E-5	T	14-03-2026	IPR003661	Signal transduction histidine kinase, dimerisation/phosphoacceptor domain	-	-
WP_005860882.1	c27698f24c4dbb2f7d77828d4b734ad1	586	Gene3D	G3DSA:1.10.287.130	-	338	425	6.9E-16	T	14-03-2026	-	-	-	-
WP_005860882.1	c27698f24c4dbb2f7d77828d4b734ad1	586	SUPERFAMILY	SSF55874	ATPase domain of HSP90 chaperone/DNA topoisomerase II/histidine kinase	424	577	2.23E-34	T	14-03-2026	IPR036890	Histidine kinase/HSP90-like ATPase superfamily	-	-
WP_005860882.1	c27698f24c4dbb2f7d77828d4b734ad1	586	SMART	SM00388	HisKA_10	362	430	1.2E-9	T	14-03-2026	IPR003661	Signal transduction histidine kinase, dimerisation/phosphoacceptor domain	-	-
WP_005860882.1	c27698f24c4dbb2f7d77828d4b734ad1	586	Pfam	PF02518	Histidine kinase-, DNA gyrase B-, and HSP90-like ATPase	472	577	1.9E-17	T	14-03-2026	IPR003594	Histidine kinase/HSP90-like ATPase domain	-	-
WP_005860882.1	c27698f24c4dbb2f7d77828d4b734ad1	586	Gene3D	G3DSA:3.30.450.20	PAS domain	109	181	2.0E-9	T	14-03-2026	-	-	-	-
WP_005860882.1	c27698f24c4dbb2f7d77828d4b734ad1	586	SUPERFAMILY	SSF103190	Sensory domain-like	68	189	2.55E-11	T	14-03-2026	IPR029151	Periplasmic sensor-like domain superfamily	-	-
WP_005860882.1	c27698f24c4dbb2f7d77828d4b734ad1	586	SUPERFAMILY	SSF47384	Homodimeric domain of signal transducing histidine kinase	356	428	1.49E-10	T	14-03-2026	IPR036097	Signal transduction histidine kinase, dimerisation/phosphoacceptor domain superfamily	-	-
WP_005860882.1	c27698f24c4dbb2f7d77828d4b734ad1	586	Gene3D	G3DSA:3.30.450.20	PAS domain	182	277	1.7E-7	T	14-03-2026	-	-	-	-
WP_338927170.1	15164ad08ce7b257d3cbbcb70261689c	629	Gene3D	G3DSA:3.30.565.10	-	454	626	2.6E-32	T	14-03-2026	IPR036890	Histidine kinase/HSP90-like ATPase superfamily	-	-
WP_338927170.1	15164ad08ce7b257d3cbbcb70261689c	629	Gene3D	G3DSA:3.30.450.20	PAS domain	96	175	1.9E-26	T	14-03-2026	-	-	-	-
WP_338927170.1	15164ad08ce7b257d3cbbcb70261689c	629	SMART	SM00388	HisKA_10	381	449	1.4E-7	T	14-03-2026	IPR003661	Signal transduction histidine kinase, dimerisation/phosphoacceptor domain	-	-
WP_338927170.1	15164ad08ce7b257d3cbbcb70261689c	629	SUPERFAMILY	SSF55874	ATPase domain of HSP90 chaperone/DNA topoisomerase II/histidine kinase	486	621	9.95E-32	T	14-03-2026	IPR036890	Histidine kinase/HSP90-like ATPase superfamily	-	-
WP_338927170.1	15164ad08ce7b257d3cbbcb70261689c	629	SMART	SM00387	HKATPase_4	503	620	1.8E-28	T	14-03-2026	IPR003594	Histidine kinase/HSP90-like ATPase domain	-	-
WP_338927170.1	15164ad08ce7b257d3cbbcb70261689c	629	SUPERFAMILY	SSF47384	Homodimeric domain of signal transducing histidine kinase	366	444	2.35E-10	T	14-03-2026	IPR036097	Signal transduction histidine kinase, dimerisation/phosphoacceptor domain superfamily	-	-
WP_338927170.1	15164ad08ce7b257d3cbbcb70261689c	629	Gene3D	G3DSA:6.10.250.3020	-	33	94	3.6E-10	T	14-03-2026	-	-	-	-
WP_338927170.1	15164ad08ce7b257d3cbbcb70261689c	629	Gene3D	G3DSA:3.30.450.20	PAS domain	176	284	4.3E-28	T	14-03-2026	-	-	-	-
WP_338927170.1	15164ad08ce7b257d3cbbcb70261689c	629	Pfam	PF02518	Histidine kinase-, DNA gyrase B-, and HSP90-like ATPase	504	618	1.8E-18	T	14-03-2026	IPR003594	Histidine kinase/HSP90-like ATPase domain	-	-
WP_338927170.1	15164ad08ce7b257d3cbbcb70261689c	629	SUPERFAMILY	SSF103190	Sensory domain-like	50	180	6.47E-14	T	14-03-2026	IPR029151	Periplasmic sensor-like domain superfamily	-	-
WP_338927170.1	15164ad08ce7b257d3cbbcb70261689c	629	Gene3D	G3DSA:1.10.287.130	-	357	445	1.3E-20	T	14-03-2026	-	-	-	-
WP_338927170.1	15164ad08ce7b257d3cbbcb70261689c	629	Pfam	PF00512	His Kinase A (phospho-acceptor) domain	382	445	2.2E-5	T	14-03-2026	IPR003661	Signal transduction histidine kinase, dimerisation/phosphoacceptor domain	-	-
WP_418893923.1	61a1fe2e41030186a2e5b650a752e743	121	Gene3D	G3DSA:3.40.1350.10	-	10	118	6.6E-32	T	14-03-2026	IPR011856	tRNA endonuclease-like domain superfamily	-	-
WP_418893923.1	61a1fe2e41030186a2e5b650a752e743	121	Pfam	PF02021	Uncharacterised protein family UPF0102	11	100	4.5E-25	T	14-03-2026	IPR003509	UPF0102 protein YraN-like	-	-
WP_418893923.1	61a1fe2e41030186a2e5b650a752e743	121	SUPERFAMILY	SSF52980	Restriction endonuclease-like	9	109	9.55E-26	T	14-03-2026	IPR011335	Restriction endonuclease type II-like	-	-
WP_369944110.1	339a426de2f156680f2a8d16b279f200	322	Pfam	PF02371	Transposase IS116/IS110/IS902 family	197	279	3.6E-12	T	14-03-2026	IPR003346	Transposase IS116/IS110/IS902, C-terminal	-	-
WP_369944110.1	339a426de2f156680f2a8d16b279f200	322	Pfam	PF01548	Transposase	20	161	2.8E-12	T	14-03-2026	IPR002525	Transposase IS110-like, N-terminal	-	-
WP_326754345.1	b4d26d2d5804ca9cae9a981d29fa1ac4	398	Gene3D	G3DSA:6.10.250.3150	-	48	256	3.1E-17	T	14-03-2026	-	-	-	-
WP_326754345.1	b4d26d2d5804ca9cae9a981d29fa1ac4	398	Pfam	PF00877	NlpC/P60 family	295	381	1.4E-21	T	14-03-2026	IPR000064	Endopeptidase, NLPC/P60 domain	-	-
WP_326754345.1	b4d26d2d5804ca9cae9a981d29fa1ac4	398	SUPERFAMILY	SSF54001	Cysteine proteinases	279	384	2.16E-39	T	14-03-2026	IPR038765	Papain-like cysteine peptidase superfamily	-	-
WP_326754345.1	b4d26d2d5804ca9cae9a981d29fa1ac4	398	Gene3D	G3DSA:3.90.1720.10	endopeptidase domain like (from Nostoc punctiforme)	268	393	4.9E-40	T	14-03-2026	-	-	-	-
WP_382414703.1	3bd360bb6e9ba13fe548f77c9ee93420	719	Gene3D	G3DSA:3.30.565.10	-	10	214	1.4E-28	T	14-03-2026	IPR036890	Histidine kinase/HSP90-like ATPase superfamily	-	-
WP_382414703.1	3bd360bb6e9ba13fe548f77c9ee93420	719	SUPERFAMILY	SSF55874	ATPase domain of HSP90 chaperone/DNA topoisomerase II/histidine kinase	16	190	2.72E-18	T	14-03-2026	IPR036890	Histidine kinase/HSP90-like ATPase superfamily	-	-
WP_382414703.1	3bd360bb6e9ba13fe548f77c9ee93420	719	SUPERFAMILY	SSF55874	ATPase domain of HSP90 chaperone/DNA topoisomerase II/histidine kinase	551	693	2.23E-13	T	14-03-2026	IPR036890	Histidine kinase/HSP90-like ATPase superfamily	-	-
WP_382414703.1	3bd360bb6e9ba13fe548f77c9ee93420	719	Pfam	PF13589	Histidine kinase-, DNA gyrase B-, and HSP90-like ATPase	32	149	2.0E-12	T	14-03-2026	-	-	-	-
WP_382414703.1	3bd360bb6e9ba13fe548f77c9ee93420	719	Pfam	PF02518	Histidine kinase-, DNA gyrase B-, and HSP90-like ATPase	600	701	0.01	T	14-03-2026	IPR003594	Histidine kinase/HSP90-like ATPase domain	-	-
WP_382414703.1	3bd360bb6e9ba13fe548f77c9ee93420	719	Gene3D	G3DSA:3.30.565.10	-	527	696	6.4E-13	T	14-03-2026	IPR036890	Histidine kinase/HSP90-like ATPase superfamily	-	-
WP_392565560.1	2ec677afbfc62a3aa122edae54779eb2	624	SMART	SM00387	HKATPase_4	29	186	2.7E-6	T	14-03-2026	IPR003594	Histidine kinase/HSP90-like ATPase domain	-	-
WP_392565560.1	2ec677afbfc62a3aa122edae54779eb2	624	Pfam	PF13589	Histidine kinase-, DNA gyrase B-, and HSP90-like ATPase	32	169	2.8E-8	T	14-03-2026	-	-	-	-
WP_392565560.1	2ec677afbfc62a3aa122edae54779eb2	624	SUPERFAMILY	SSF54211	Ribosomal protein S5 domain 2-like	228	483	1.06E-98	T	14-03-2026	IPR020568	Ribosomal protein uS5 domain 2-type superfamily	-	-
WP_392565560.1	2ec677afbfc62a3aa122edae54779eb2	624	Gene3D	G3DSA:3.30.565.10	-	3	217	2.6E-77	T	14-03-2026	IPR036890	Histidine kinase/HSP90-like ATPase superfamily	-	-
WP_392565560.1	2ec677afbfc62a3aa122edae54779eb2	624	Pfam	PF00183	Hsp90 protein	214	621	1.0E-120	T	14-03-2026	IPR001404	Heat shock protein Hsp90 family	-	-
WP_392565560.1	2ec677afbfc62a3aa122edae54779eb2	624	Gene3D	G3DSA:3.40.50.11260	-	395	487	3.2E-32	T	14-03-2026	-	-	-	-
WP_392565560.1	2ec677afbfc62a3aa122edae54779eb2	624	SUPERFAMILY	SSF110942	HSP90 C-terminal domain	509	622	1.12E-32	T	14-03-2026	IPR037196	HSP90, C-terminal domain	-	-
WP_392565560.1	2ec677afbfc62a3aa122edae54779eb2	624	Gene3D	G3DSA:1.20.120.790	-	490	622	8.0E-36	T	14-03-2026	IPR037196	HSP90, C-terminal domain	-	-
WP_392565560.1	2ec677afbfc62a3aa122edae54779eb2	624	Gene3D	G3DSA:3.30.230.80	-	227	394	4.0E-69	T	14-03-2026	-	-	-	-
WP_392565560.1	2ec677afbfc62a3aa122edae54779eb2	624	SUPERFAMILY	SSF55874	ATPase domain of HSP90 chaperone/DNA topoisomerase II/histidine kinase	7	215	2.23E-65	T	14-03-2026	IPR036890	Histidine kinase/HSP90-like ATPase superfamily	-	-
WP_436418391.1	561e11478eef5bc02017a4c051705b5c	629	Pfam	PF13589	Histidine kinase-, DNA gyrase B-, and HSP90-like ATPase	28	147	9.5E-7	T	14-03-2026	-	-	-	-
WP_436418391.1	561e11478eef5bc02017a4c051705b5c	629	Gene3D	G3DSA:3.40.50.11260	-	359	475	4.7E-10	T	14-03-2026	-	-	-	-
WP_436418391.1	561e11478eef5bc02017a4c051705b5c	629	Gene3D	G3DSA:3.30.230.80	-	226	357	1.5E-34	T	14-03-2026	-	-	-	-
WP_436418391.1	561e11478eef5bc02017a4c051705b5c	629	Pfam	PF00183	Hsp90 protein	215	591	1.7E-41	T	14-03-2026	IPR001404	Heat shock protein Hsp90 family	-	-
WP_436418391.1	561e11478eef5bc02017a4c051705b5c	629	SUPERFAMILY	SSF55874	ATPase domain of HSP90 chaperone/DNA topoisomerase II/histidine kinase	2	206	4.45E-54	T	14-03-2026	IPR036890	Histidine kinase/HSP90-like ATPase superfamily	-	-
WP_436418391.1	561e11478eef5bc02017a4c051705b5c	629	Gene3D	G3DSA:3.30.565.10	-	5	216	5.7E-56	T	14-03-2026	IPR036890	Histidine kinase/HSP90-like ATPase superfamily	-	-
WP_436418391.1	561e11478eef5bc02017a4c051705b5c	629	Gene3D	G3DSA:1.20.120.790	-	485	629	1.4E-9	T	14-03-2026	IPR037196	HSP90, C-terminal domain	-	-
WP_436418391.1	561e11478eef5bc02017a4c051705b5c	629	SUPERFAMILY	SSF54211	Ribosomal protein S5 domain 2-like	225	477	6.14E-61	T	14-03-2026	IPR020568	Ribosomal protein uS5 domain 2-type superfamily	-	-
WP_436418391.1	561e11478eef5bc02017a4c051705b5c	629	SMART	SM00387	HKATPase_4	25	176	7.7E-4	T	14-03-2026	IPR003594	Histidine kinase/HSP90-like ATPase domain	-	-
WP_328985385.1	fae87430b2537848ec0cbe0b49997df9	661	SUPERFAMILY	SSF55874	ATPase domain of HSP90 chaperone/DNA topoisomerase II/histidine kinase	8	235	5.37E-60	T	14-03-2026	IPR036890	Histidine kinase/HSP90-like ATPase superfamily	-	-
WP_328985385.1	fae87430b2537848ec0cbe0b49997df9	661	Gene3D	G3DSA:3.30.230.80	-	260	426	2.5E-69	T	14-03-2026	-	-	-	-
WP_328985385.1	fae87430b2537848ec0cbe0b49997df9	661	Gene3D	G3DSA:1.20.120.790	-	524	654	7.2E-38	T	14-03-2026	IPR037196	HSP90, C-terminal domain	-	-
WP_328985385.1	fae87430b2537848ec0cbe0b49997df9	661	SUPERFAMILY	SSF54211	Ribosomal protein S5 domain 2-like	261	515	1.14E-98	T	14-03-2026	IPR020568	Ribosomal protein uS5 domain 2-type superfamily	-	-
WP_328985385.1	fae87430b2537848ec0cbe0b49997df9	661	Gene3D	G3DSA:3.40.50.11260	-	427	517	1.8E-32	T	14-03-2026	-	-	-	-
WP_328985385.1	fae87430b2537848ec0cbe0b49997df9	661	SUPERFAMILY	SSF110942	HSP90 C-terminal domain	541	654	5.1E-34	T	14-03-2026	IPR037196	HSP90, C-terminal domain	-	-
WP_328985385.1	fae87430b2537848ec0cbe0b49997df9	661	Gene3D	G3DSA:3.30.565.10	-	1	250	7.6E-75	T	14-03-2026	IPR036890	Histidine kinase/HSP90-like ATPase superfamily	-	-
WP_328985385.1	fae87430b2537848ec0cbe0b49997df9	661	Pfam	PF13589	Histidine kinase-, DNA gyrase B-, and HSP90-like ATPase	33	166	0.035	T	14-03-2026	-	-	-	-
WP_328985385.1	fae87430b2537848ec0cbe0b49997df9	661	Pfam	PF00183	Hsp90 protein	240	653	5.4E-129	T	14-03-2026	IPR001404	Heat shock protein Hsp90 family	-	-
WP_328985385.1	fae87430b2537848ec0cbe0b49997df9	661	SMART	SM00387	HKATPase_4	30	205	1.7E-4	T	14-03-2026	IPR003594	Histidine kinase/HSP90-like ATPase domain	-	-
WP_367326139.1	f3d42400fdb8476e4585d712612aeff9	613	Gene3D	G3DSA:3.30.230.80	-	251	380	3.7E-16	T	14-03-2026	-	-	-	-
WP_367326139.1	f3d42400fdb8476e4585d712612aeff9	613	Gene3D	G3DSA:3.30.565.10	-	12	211	1.8E-44	T	14-03-2026	IPR036890	Histidine kinase/HSP90-like ATPase superfamily	-	-
WP_367326139.1	f3d42400fdb8476e4585d712612aeff9	613	SUPERFAMILY	SSF55874	ATPase domain of HSP90 chaperone/DNA topoisomerase II/histidine kinase	15	208	7.6E-37	T	14-03-2026	IPR036890	Histidine kinase/HSP90-like ATPase superfamily	-	-
WP_367326139.1	f3d42400fdb8476e4585d712612aeff9	613	SUPERFAMILY	SSF54211	Ribosomal protein S5 domain 2-like	215	444	2.2E-40	T	14-03-2026	IPR020568	Ribosomal protein uS5 domain 2-type superfamily	-	-
WP_367326139.1	f3d42400fdb8476e4585d712612aeff9	613	Pfam	PF13589	Histidine kinase-, DNA gyrase B-, and HSP90-like ATPase	38	159	4.3E-4	T	14-03-2026	-	-	-	-
WP_405539123.1	0b6e873ab63739172d42b92e6b92cb5d	585	Gene3D	G3DSA:3.30.565.10	-	22	191	5.8E-15	T	14-03-2026	IPR036890	Histidine kinase/HSP90-like ATPase superfamily	-	-
WP_405539123.1	0b6e873ab63739172d42b92e6b92cb5d	585	SUPERFAMILY	SSF55874	ATPase domain of HSP90 chaperone/DNA topoisomerase II/histidine kinase	42	140	2.74E-11	T	14-03-2026	IPR036890	Histidine kinase/HSP90-like ATPase superfamily	-	-
WP_405539123.1	0b6e873ab63739172d42b92e6b92cb5d	585	Pfam	PF13589	Histidine kinase-, DNA gyrase B-, and HSP90-like ATPase	37	145	1.2E-13	T	14-03-2026	-	-	-	-
WP_390956170.1	72e5969efc9046396dfa7029e68328bb	758	SUPERFAMILY	SSF55874	ATPase domain of HSP90 chaperone/DNA topoisomerase II/histidine kinase	590	750	3.27E-32	T	14-03-2026	IPR036890	Histidine kinase/HSP90-like ATPase superfamily	-	-
WP_390956170.1	72e5969efc9046396dfa7029e68328bb	758	SMART	SM00086	pac_2	461	503	13.0	T	14-03-2026	IPR001610	PAC motif	-	-
WP_390956170.1	72e5969efc9046396dfa7029e68328bb	758	SMART	SM00086	pac_2	339	382	1.7E-7	T	14-03-2026	IPR001610	PAC motif	-	-
WP_390956170.1	72e5969efc9046396dfa7029e68328bb	758	Pfam	PF02518	Histidine kinase-, DNA gyrase B-, and HSP90-like ATPase	641	749	4.1E-16	T	14-03-2026	IPR003594	Histidine kinase/HSP90-like ATPase domain	-	-
WP_390956170.1	72e5969efc9046396dfa7029e68328bb	758	SMART	SM00387	HKATPase_4	640	751	5.9E-26	T	14-03-2026	IPR003594	Histidine kinase/HSP90-like ATPase domain	-	-
WP_390956170.1	72e5969efc9046396dfa7029e68328bb	758	SUPERFAMILY	SSF55785	PYP-like sensor domain (PAS domain)	380	501	1.73E-13	T	14-03-2026	IPR035965	PAS domain superfamily	-	-
WP_390956170.1	72e5969efc9046396dfa7029e68328bb	758	Pfam	PF08448	PAS fold	400	504	0.0046	T	14-03-2026	IPR013656	PAS fold 4	-	-
WP_390956170.1	72e5969efc9046396dfa7029e68328bb	758	SMART	SM00091	pas_2	157	228	22.0	T	14-03-2026	IPR000014	PAS domain	-	-
WP_390956170.1	72e5969efc9046396dfa7029e68328bb	758	SMART	SM00091	pas_2	267	333	6.7E-9	T	14-03-2026	IPR000014	PAS domain	-	-
WP_390956170.1	72e5969efc9046396dfa7029e68328bb	758	SMART	SM00091	pas_2	390	455	1.0E-5	T	14-03-2026	IPR000014	PAS domain	-	-
WP_390956170.1	72e5969efc9046396dfa7029e68328bb	758	Gene3D	G3DSA:3.30.450.20	PAS domain	399	517	1.8E-11	T	14-03-2026	-	-	-	-
WP_390956170.1	72e5969efc9046396dfa7029e68328bb	758	Gene3D	G3DSA:3.30.450.20	PAS domain	265	398	1.2E-27	T	14-03-2026	-	-	-	-
WP_390956170.1	72e5969efc9046396dfa7029e68328bb	758	SMART	SM00388	HisKA_10	525	598	6.9E-4	T	14-03-2026	IPR003661	Signal transduction histidine kinase, dimerisation/phosphoacceptor domain	-	-
WP_390956170.1	72e5969efc9046396dfa7029e68328bb	758	Pfam	PF00512	His Kinase A (phospho-acceptor) domain	526	594	0.0062	T	14-03-2026	IPR003661	Signal transduction histidine kinase, dimerisation/phosphoacceptor domain	-	-
WP_390956170.1	72e5969efc9046396dfa7029e68328bb	758	SUPERFAMILY	SSF55785	PYP-like sensor domain (PAS domain)	272	385	9.18E-26	T	14-03-2026	IPR035965	PAS domain superfamily	-	-
WP_390956170.1	72e5969efc9046396dfa7029e68328bb	758	SUPERFAMILY	SSF47384	Homodimeric domain of signal transducing histidine kinase	521	596	2.55E-7	T	14-03-2026	IPR036097	Signal transduction histidine kinase, dimerisation/phosphoacceptor domain superfamily	-	-
WP_390956170.1	72e5969efc9046396dfa7029e68328bb	758	Gene3D	G3DSA:3.30.565.10	-	597	756	1.6E-34	T	14-03-2026	IPR036890	Histidine kinase/HSP90-like ATPase superfamily	-	-
WP_390956170.1	72e5969efc9046396dfa7029e68328bb	758	Gene3D	G3DSA:1.10.287.130	-	530	596	4.8E-20	T	14-03-2026	-	-	-	-
WP_390956170.1	72e5969efc9046396dfa7029e68328bb	758	Pfam	PF08447	PAS fold	290	375	1.0E-7	T	14-03-2026	IPR013655	PAS fold 3	-	-
WP_087202829.1	4a4aa687542cd3879de7a6f8327b6f6f	405	Gene3D	G3DSA:6.10.250.3150	-	39	250	1.3E-42	T	14-03-2026	-	-	-	-
WP_087202829.1	4a4aa687542cd3879de7a6f8327b6f6f	405	Pfam	PF01551	Peptidase family M23	307	401	1.7E-30	T	14-03-2026	IPR016047	M23ase, beta-sheet core domain	-	-
WP_087202829.1	4a4aa687542cd3879de7a6f8327b6f6f	405	Gene3D	G3DSA:2.70.70.10	Glucose Permease (Domain IIA)	271	405	4.6E-47	T	14-03-2026	IPR011055	Duplicated hybrid motif	-	-
WP_087202829.1	4a4aa687542cd3879de7a6f8327b6f6f	405	Pfam	PF24568	Peptidoglycan hydrolase PcsB, coiled-coil domain	96	160	7.5E-10	T	14-03-2026	IPR057309	Peptidoglycan hydrolase PcsB, coiled-coil domain	-	-
WP_087202829.1	4a4aa687542cd3879de7a6f8327b6f6f	405	SUPERFAMILY	SSF51261	Duplicated hybrid motif	207	405	1.31E-53	T	14-03-2026	IPR011055	Duplicated hybrid motif	-	-
WP_329075169.1	6968a3fb965c79ae8fda170a9b2c5762	567	Pfam	PF00069	Protein kinase domain	22	267	1.5E-31	T	14-03-2026	IPR000719	Protein kinase domain	-	-
WP_329075169.1	6968a3fb965c79ae8fda170a9b2c5762	567	Gene3D	G3DSA:3.30.200.20	Phosphorylase Kinase; domain 1	7	100	2.0E-18	T	14-03-2026	-	-	-	-
WP_329075169.1	6968a3fb965c79ae8fda170a9b2c5762	567	Gene3D	G3DSA:1.10.510.10	Transferase(Phosphotransferase) domain 1	102	278	1.3E-41	T	14-03-2026	-	-	-	-
WP_329075169.1	6968a3fb965c79ae8fda170a9b2c5762	567	SMART	SM00220	serkin_6	22	270	6.5E-35	T	14-03-2026	IPR000719	Protein kinase domain	-	-
WP_329075169.1	6968a3fb965c79ae8fda170a9b2c5762	567	SUPERFAMILY	SSF56112	Protein kinase-like (PK-like)	21	323	9.71E-61	T	14-03-2026	IPR011009	Protein kinase-like domain superfamily	-	-
WP_324669894.1	88087d63c65a09f6a9a897639bb12eb1	223	SUPERFAMILY	SSF55874	ATPase domain of HSP90 chaperone/DNA topoisomerase II/histidine kinase	51	208	2.1E-44	T	14-03-2026	IPR036890	Histidine kinase/HSP90-like ATPase superfamily	-	-
WP_324669894.1	88087d63c65a09f6a9a897639bb12eb1	223	Gene3D	G3DSA:3.30.565.10	-	62	216	9.6E-46	T	14-03-2026	IPR036890	Histidine kinase/HSP90-like ATPase superfamily	-	-
WP_324669894.1	88087d63c65a09f6a9a897639bb12eb1	223	Pfam	PF02518	Histidine kinase-, DNA gyrase B-, and HSP90-like ATPase	105	209	2.2E-28	T	14-03-2026	IPR003594	Histidine kinase/HSP90-like ATPase domain	-	-
WP_324669894.1	88087d63c65a09f6a9a897639bb12eb1	223	SMART	SM00387	HKATPase_4	104	210	1.8E-35	T	14-03-2026	IPR003594	Histidine kinase/HSP90-like ATPase domain	-	-
WP_328784294.1	5a62e5458640453cea96dd3009924096	630	SUPERFAMILY	SSF55874	ATPase domain of HSP90 chaperone/DNA topoisomerase II/histidine kinase	15	222	1.83E-37	T	14-03-2026	IPR036890	Histidine kinase/HSP90-like ATPase superfamily	-	-
WP_328784294.1	5a62e5458640453cea96dd3009924096	630	Gene3D	G3DSA:3.30.230.80	-	288	403	3.6E-17	T	14-03-2026	-	-	-	-
WP_328784294.1	5a62e5458640453cea96dd3009924096	630	Gene3D	G3DSA:3.30.565.10	-	11	224	1.6E-44	T	14-03-2026	IPR036890	Histidine kinase/HSP90-like ATPase superfamily	-	-
WP_328784294.1	5a62e5458640453cea96dd3009924096	630	SUPERFAMILY	SSF54211	Ribosomal protein S5 domain 2-like	240	466	2.5E-38	T	14-03-2026	IPR020568	Ribosomal protein uS5 domain 2-type superfamily	-	-
WP_328784294.1	5a62e5458640453cea96dd3009924096	630	Pfam	PF00183	Hsp90 protein	301	412	0.0011	T	14-03-2026	IPR001404	Heat shock protein Hsp90 family	-	-
WP_338667803.1	405832429416355fcd1f26834b251cb1	688	Gene3D	G3DSA:1.10.287.130	-	438	507	3.6E-23	T	14-03-2026	-	-	-	-
WP_338667803.1	405832429416355fcd1f26834b251cb1	688	Pfam	PF08448	PAS fold	321	427	4.5E-12	T	14-03-2026	IPR013656	PAS fold 4	-	-
WP_338667803.1	405832429416355fcd1f26834b251cb1	688	Gene3D	G3DSA:3.30.565.10	-	510	680	1.9E-39	T	14-03-2026	IPR036890	Histidine kinase/HSP90-like ATPase superfamily	-	-
WP_338667803.1	405832429416355fcd1f26834b251cb1	688	SMART	SM00387	HKATPase_4	551	677	2.6E-30	T	14-03-2026	IPR003594	Histidine kinase/HSP90-like ATPase domain	-	-
WP_338667803.1	405832429416355fcd1f26834b251cb1	688	SUPERFAMILY	SSF55785	PYP-like sensor domain (PAS domain)	300	426	8.9E-21	T	14-03-2026	IPR035965	PAS domain superfamily	-	-
WP_338667803.1	405832429416355fcd1f26834b251cb1	688	Pfam	PF00512	His Kinase A (phospho-acceptor) domain	445	507	1.0E-9	T	14-03-2026	IPR003661	Signal transduction histidine kinase, dimerisation/phosphoacceptor domain	-	-
WP_338667803.1	405832429416355fcd1f26834b251cb1	688	Pfam	PF17203	Single cache domain 3	39	166	0.002	T	14-03-2026	IPR033463	Single cache domain 3	-	-
WP_338667803.1	405832429416355fcd1f26834b251cb1	688	Pfam	PF02518	Histidine kinase-, DNA gyrase B-, and HSP90-like ATPase	551	676	4.0E-18	T	14-03-2026	IPR003594	Histidine kinase/HSP90-like ATPase domain	-	-
WP_338667803.1	405832429416355fcd1f26834b251cb1	688	SUPERFAMILY	SSF55874	ATPase domain of HSP90 chaperone/DNA topoisomerase II/histidine kinase	499	675	1.15E-34	T	14-03-2026	IPR036890	Histidine kinase/HSP90-like ATPase superfamily	-	-
WP_338667803.1	405832429416355fcd1f26834b251cb1	688	Gene3D	G3DSA:3.30.450.20	PAS domain	301	437	1.0E-21	T	14-03-2026	-	-	-	-
WP_338667803.1	405832429416355fcd1f26834b251cb1	688	SUPERFAMILY	SSF47384	Homodimeric domain of signal transducing histidine kinase	438	506	4.32E-13	T	14-03-2026	IPR036097	Signal transduction histidine kinase, dimerisation/phosphoacceptor domain superfamily	-	-
WP_338667803.1	405832429416355fcd1f26834b251cb1	688	SUPERFAMILY	SSF103190	Sensory domain-like	60	158	2.16E-5	T	14-03-2026	IPR029151	Periplasmic sensor-like domain superfamily	-	-
WP_338667803.1	405832429416355fcd1f26834b251cb1	688	SMART	SM00388	HisKA_10	443	509	1.0E-13	T	14-03-2026	IPR003661	Signal transduction histidine kinase, dimerisation/phosphoacceptor domain	-	-
WP_354637798.1	0f881a748edc1c2df2d732f43ba796d7	637	Pfam	PF13589	Histidine kinase-, DNA gyrase B-, and HSP90-like ATPase	33	139	5.6E-4	T	14-03-2026	-	-	-	-
WP_354637798.1	0f881a748edc1c2df2d732f43ba796d7	637	Pfam	PF00183	Hsp90 protein	283	352	0.021	T	14-03-2026	IPR001404	Heat shock protein Hsp90 family	-	-
WP_354637798.1	0f881a748edc1c2df2d732f43ba796d7	637	SUPERFAMILY	SSF55874	ATPase domain of HSP90 chaperone/DNA topoisomerase II/histidine kinase	11	207	4.85E-39	T	14-03-2026	IPR036890	Histidine kinase/HSP90-like ATPase superfamily	-	-
WP_354637798.1	0f881a748edc1c2df2d732f43ba796d7	637	SUPERFAMILY	SSF54211	Ribosomal protein S5 domain 2-like	219	446	2.2E-36	T	14-03-2026	IPR020568	Ribosomal protein uS5 domain 2-type superfamily	-	-
WP_354637798.1	0f881a748edc1c2df2d732f43ba796d7	637	Gene3D	G3DSA:3.30.230.80	-	258	381	6.9E-15	T	14-03-2026	-	-	-	-
WP_354637798.1	0f881a748edc1c2df2d732f43ba796d7	637	Gene3D	G3DSA:3.30.565.10	-	6	210	2.3E-46	T	14-03-2026	IPR036890	Histidine kinase/HSP90-like ATPase superfamily	-	-
WP_338755732.1	3939c63b845dba591e57391e9eed9bf3	81	Pfam	PF13020	Protein NO VEIN, C-terminal	3	52	9.8E-10	T	14-03-2026	IPR024975	Protein NO VEIN, C-terminal	-	-
WP_406721642.1	9b05d6717071af67f725c22bb7c6bf43	450	Gene3D	G3DSA:3.30.565.10	-	296	448	5.7E-35	T	14-03-2026	IPR036890	Histidine kinase/HSP90-like ATPase superfamily	-	-
WP_406721642.1	9b05d6717071af67f725c22bb7c6bf43	450	SMART	SM00091	pas_2	57	123	2.7E-7	T	14-03-2026	IPR000014	PAS domain	-	-
WP_406721642.1	9b05d6717071af67f725c22bb7c6bf43	450	SMART	SM00387	HKATPase_4	334	444	5.7E-32	T	14-03-2026	IPR003594	Histidine kinase/HSP90-like ATPase domain	-	-
WP_406721642.1	9b05d6717071af67f725c22bb7c6bf43	450	Pfam	PF08448	PAS fold	65	172	7.2E-7	T	14-03-2026	IPR013656	PAS fold 4	-	-
WP_406721642.1	9b05d6717071af67f725c22bb7c6bf43	450	SUPERFAMILY	SSF47384	Homodimeric domain of signal transducing histidine kinase	194	289	3.34E-6	T	14-03-2026	IPR036097	Signal transduction histidine kinase, dimerisation/phosphoacceptor domain superfamily	-	-
WP_406721642.1	9b05d6717071af67f725c22bb7c6bf43	450	Gene3D	G3DSA:1.10.287.130	-	177	288	1.7E-20	T	14-03-2026	-	-	-	-
WP_406721642.1	9b05d6717071af67f725c22bb7c6bf43	450	Pfam	PF02518	Histidine kinase-, DNA gyrase B-, and HSP90-like ATPase	337	443	1.9E-20	T	14-03-2026	IPR003594	Histidine kinase/HSP90-like ATPase domain	-	-
WP_406721642.1	9b05d6717071af67f725c22bb7c6bf43	450	SUPERFAMILY	SSF55874	ATPase domain of HSP90 chaperone/DNA topoisomerase II/histidine kinase	290	442	4.71E-36	T	14-03-2026	IPR036890	Histidine kinase/HSP90-like ATPase superfamily	-	-
WP_406721642.1	9b05d6717071af67f725c22bb7c6bf43	450	SMART	SM00388	HisKA_10	199	294	6.1E-13	T	14-03-2026	IPR003661	Signal transduction histidine kinase, dimerisation/phosphoacceptor domain	-	-
WP_406721642.1	9b05d6717071af67f725c22bb7c6bf43	450	SUPERFAMILY	SSF55785	PYP-like sensor domain (PAS domain)	50	164	6.28E-14	T	14-03-2026	IPR035965	PAS domain superfamily	-	-
WP_406721642.1	9b05d6717071af67f725c22bb7c6bf43	450	Gene3D	G3DSA:3.30.450.20	PAS domain	44	176	1.0E-14	T	14-03-2026	-	-	-	-
WP_326753374.1	004ade8977121eff54c90df87c287fe8	1052	SUPERFAMILY	SSF55874	ATPase domain of HSP90 chaperone/DNA topoisomerase II/histidine kinase	51	144	2.02E-7	T	14-03-2026	IPR036890	Histidine kinase/HSP90-like ATPase superfamily	-	-
WP_039369793.1	b0d6a6b362cc5b5c8c56dcd5681204fb	477	Pfam	PF00512	His Kinase A (phospho-acceptor) domain	256	314	7.8E-5	T	14-03-2026	IPR003661	Signal transduction histidine kinase, dimerisation/phosphoacceptor domain	-	-
WP_039369793.1	b0d6a6b362cc5b5c8c56dcd5681204fb	477	SMART	SM00388	HisKA_10	253	322	1.1E-6	T	14-03-2026	IPR003661	Signal transduction histidine kinase, dimerisation/phosphoacceptor domain	-	-
WP_039369793.1	b0d6a6b362cc5b5c8c56dcd5681204fb	477	Gene3D	G3DSA:1.10.287.130	-	258	319	1.5E-15	T	14-03-2026	-	-	-	-
WP_039369793.1	b0d6a6b362cc5b5c8c56dcd5681204fb	477	Gene3D	G3DSA:3.30.565.10	-	322	476	7.4E-30	T	14-03-2026	IPR036890	Histidine kinase/HSP90-like ATPase superfamily	-	-
WP_039369793.1	b0d6a6b362cc5b5c8c56dcd5681204fb	477	SUPERFAMILY	SSF47384	Homodimeric domain of signal transducing histidine kinase	250	314	6.67E-8	T	14-03-2026	IPR036097	Signal transduction histidine kinase, dimerisation/phosphoacceptor domain superfamily	-	-
WP_039369793.1	b0d6a6b362cc5b5c8c56dcd5681204fb	477	SMART	SM00387	HKATPase_4	365	473	1.1E-25	T	14-03-2026	IPR003594	Histidine kinase/HSP90-like ATPase domain	-	-
WP_039369793.1	b0d6a6b362cc5b5c8c56dcd5681204fb	477	SUPERFAMILY	SSF55874	ATPase domain of HSP90 chaperone/DNA topoisomerase II/histidine kinase	325	472	1.83E-31	T	14-03-2026	IPR036890	Histidine kinase/HSP90-like ATPase superfamily	-	-
WP_039369793.1	b0d6a6b362cc5b5c8c56dcd5681204fb	477	Pfam	PF02518	Histidine kinase-, DNA gyrase B-, and HSP90-like ATPase	367	472	1.9E-18	T	14-03-2026	IPR003594	Histidine kinase/HSP90-like ATPase domain	-	-
WP_369857796.1	c74a8101c047880cf6b1d4c59c6f1c25	634	Gene3D	G3DSA:3.30.565.10	-	3	214	1.1E-79	T	14-03-2026	IPR036890	Histidine kinase/HSP90-like ATPase superfamily	-	-
WP_369857796.1	c74a8101c047880cf6b1d4c59c6f1c25	634	Gene3D	G3DSA:1.20.120.790	-	499	630	1.5E-34	T	14-03-2026	IPR037196	HSP90, C-terminal domain	-	-
WP_369857796.1	c74a8101c047880cf6b1d4c59c6f1c25	634	Pfam	PF00183	Hsp90 protein	227	629	4.1E-125	T	14-03-2026	IPR001404	Heat shock protein Hsp90 family	-	-
WP_369857796.1	c74a8101c047880cf6b1d4c59c6f1c25	634	Gene3D	G3DSA:3.30.230.80	-	236	403	2.3E-68	T	14-03-2026	-	-	-	-
WP_369857796.1	c74a8101c047880cf6b1d4c59c6f1c25	634	SUPERFAMILY	SSF54211	Ribosomal protein S5 domain 2-like	237	492	6.83E-97	T	14-03-2026	IPR020568	Ribosomal protein uS5 domain 2-type superfamily	-	-
WP_369857796.1	c74a8101c047880cf6b1d4c59c6f1c25	634	SUPERFAMILY	SSF110942	HSP90 C-terminal domain	519	630	1.06E-30	T	14-03-2026	IPR037196	HSP90, C-terminal domain	-	-
WP_369857796.1	c74a8101c047880cf6b1d4c59c6f1c25	634	Gene3D	G3DSA:3.40.50.11260	-	404	494	1.7E-31	T	14-03-2026	-	-	-	-
WP_369857796.1	c74a8101c047880cf6b1d4c59c6f1c25	634	SUPERFAMILY	SSF55874	ATPase domain of HSP90 chaperone/DNA topoisomerase II/histidine kinase	7	212	3.8E-67	T	14-03-2026	IPR036890	Histidine kinase/HSP90-like ATPase superfamily	-	-
WP_369857796.1	c74a8101c047880cf6b1d4c59c6f1c25	634	Pfam	PF13589	Histidine kinase-, DNA gyrase B-, and HSP90-like ATPase	32	159	4.5E-6	T	14-03-2026	-	-	-	-
WP_369857796.1	c74a8101c047880cf6b1d4c59c6f1c25	634	SMART	SM00387	HKATPase_4	29	186	3.7E-9	T	14-03-2026	IPR003594	Histidine kinase/HSP90-like ATPase domain	-	-
WP_348267154.1	c737f49a7e170c15caf3a845e195a62c	625	Pfam	PF13589	Histidine kinase-, DNA gyrase B-, and HSP90-like ATPase	26	153	1.4E-6	T	14-03-2026	-	-	-	-
WP_348267154.1	c737f49a7e170c15caf3a845e195a62c	625	Gene3D	G3DSA:3.30.565.10	-	1	228	1.9E-76	T	14-03-2026	IPR036890	Histidine kinase/HSP90-like ATPase superfamily	-	-
WP_348267154.1	c737f49a7e170c15caf3a845e195a62c	625	Pfam	PF00183	Hsp90 protein	216	624	2.0E-116	T	14-03-2026	IPR001404	Heat shock protein Hsp90 family	-	-
WP_348267154.1	c737f49a7e170c15caf3a845e195a62c	625	SUPERFAMILY	SSF110942	HSP90 C-terminal domain	508	621	3.4E-37	T	14-03-2026	IPR037196	HSP90, C-terminal domain	-	-
WP_348267154.1	c737f49a7e170c15caf3a845e195a62c	625	Gene3D	G3DSA:3.30.230.80	-	234	401	1.4E-64	T	14-03-2026	-	-	-	-
WP_348267154.1	c737f49a7e170c15caf3a845e195a62c	625	Gene3D	G3DSA:1.20.120.790	-	490	622	8.5E-41	T	14-03-2026	IPR037196	HSP90, C-terminal domain	-	-
WP_348267154.1	c737f49a7e170c15caf3a845e195a62c	625	SUPERFAMILY	SSF54211	Ribosomal protein S5 domain 2-like	236	487	4.55E-87	T	14-03-2026	IPR020568	Ribosomal protein uS5 domain 2-type superfamily	-	-
WP_348267154.1	c737f49a7e170c15caf3a845e195a62c	625	SUPERFAMILY	SSF55874	ATPase domain of HSP90 chaperone/DNA topoisomerase II/histidine kinase	2	213	1.57E-63	T	14-03-2026	IPR036890	Histidine kinase/HSP90-like ATPase superfamily	-	-
WP_348267154.1	c737f49a7e170c15caf3a845e195a62c	625	Gene3D	G3DSA:3.40.50.11260	-	402	489	9.4E-24	T	14-03-2026	-	-	-	-
WP_348267154.1	c737f49a7e170c15caf3a845e195a62c	625	SMART	SM00387	HKATPase_4	24	183	1.9E-6	T	14-03-2026	IPR003594	Histidine kinase/HSP90-like ATPase domain	-	-
WP_374038693.1	4298980ed6a60ba80433ff227edacaa6	316	SUPERFAMILY	SSF158791	MgtE N-terminal domain-like	141	211	9.02E-6	T	14-03-2026	-	-	-	-
WP_374038693.1	4298980ed6a60ba80433ff227edacaa6	316	Pfam	PF03448	MgtE intracellular N domain	138	211	0.02	T	14-03-2026	IPR006668	Magnesium transporter, MgtE intracellular domain	-	-
WP_329903301.1	25c27fc8e7fee08cd4dff7914257b8a8	684	Gene3D	G3DSA:3.30.565.10	-	6	208	9.9E-58	T	14-03-2026	IPR036890	Histidine kinase/HSP90-like ATPase superfamily	-	-
WP_329903301.1	25c27fc8e7fee08cd4dff7914257b8a8	684	Gene3D	G3DSA:3.40.50.11260	-	360	476	5.6E-13	T	14-03-2026	-	-	-	-
WP_329903301.1	25c27fc8e7fee08cd4dff7914257b8a8	684	Pfam	PF00183	Hsp90 protein	217	590	7.3E-45	T	14-03-2026	IPR001404	Heat shock protein Hsp90 family	-	-
WP_329903301.1	25c27fc8e7fee08cd4dff7914257b8a8	684	SUPERFAMILY	SSF54211	Ribosomal protein S5 domain 2-like	226	478	1.29E-65	T	14-03-2026	IPR020568	Ribosomal protein uS5 domain 2-type superfamily	-	-
WP_329903301.1	25c27fc8e7fee08cd4dff7914257b8a8	684	Gene3D	G3DSA:3.30.230.80	-	224	358	1.4E-37	T	14-03-2026	-	-	-	-
WP_329903301.1	25c27fc8e7fee08cd4dff7914257b8a8	684	Pfam	PF13589	Histidine kinase-, DNA gyrase B-, and HSP90-like ATPase	30	139	1.6E-6	T	14-03-2026	-	-	-	-
WP_329903301.1	25c27fc8e7fee08cd4dff7914257b8a8	684	SMART	SM00387	HKATPase_4	25	177	2.2E-4	T	14-03-2026	IPR003594	Histidine kinase/HSP90-like ATPase domain	-	-
WP_329903301.1	25c27fc8e7fee08cd4dff7914257b8a8	684	SUPERFAMILY	SSF55874	ATPase domain of HSP90 chaperone/DNA topoisomerase II/histidine kinase	3	207	1.57E-55	T	14-03-2026	IPR036890	Histidine kinase/HSP90-like ATPase superfamily	-	-
WP_009242951.1	14fcbf82e8db26d1098f99dc6457c7b8	249	SUPERFAMILY	SSF47384	Homodimeric domain of signal transducing histidine kinase	19	90	8.83E-9	T	14-03-2026	IPR036097	Signal transduction histidine kinase, dimerisation/phosphoacceptor domain superfamily	-	-
WP_009242951.1	14fcbf82e8db26d1098f99dc6457c7b8	249	Gene3D	G3DSA:1.10.287.130	-	3	93	5.7E-7	T	14-03-2026	-	-	-	-
WP_009242951.1	14fcbf82e8db26d1098f99dc6457c7b8	249	SMART	SM00387	HKATPase_4	139	249	8.4E-27	T	14-03-2026	IPR003594	Histidine kinase/HSP90-like ATPase domain	-	-
WP_009242951.1	14fcbf82e8db26d1098f99dc6457c7b8	249	Pfam	PF02518	Histidine kinase-, DNA gyrase B-, and HSP90-like ATPase	139	248	2.8E-20	T	14-03-2026	IPR003594	Histidine kinase/HSP90-like ATPase domain	-	-
WP_009242951.1	14fcbf82e8db26d1098f99dc6457c7b8	249	Gene3D	G3DSA:3.30.565.10	-	97	249	6.7E-36	T	14-03-2026	IPR036890	Histidine kinase/HSP90-like ATPase superfamily	-	-
WP_009242951.1	14fcbf82e8db26d1098f99dc6457c7b8	249	SUPERFAMILY	SSF55874	ATPase domain of HSP90 chaperone/DNA topoisomerase II/histidine kinase	94	249	1.18E-34	T	14-03-2026	IPR036890	Histidine kinase/HSP90-like ATPase superfamily	-	-
WP_406633611.1	2f2f6520c562d970cb0b0cdff8755be1	703	Gene3D	G3DSA:3.30.565.10	-	17	206	1.3E-28	T	14-03-2026	IPR036890	Histidine kinase/HSP90-like ATPase superfamily	-	-
WP_406633611.1	2f2f6520c562d970cb0b0cdff8755be1	703	Gene3D	G3DSA:3.30.565.10	-	515	681	3.2E-11	T	14-03-2026	IPR036890	Histidine kinase/HSP90-like ATPase superfamily	-	-
WP_406633611.1	2f2f6520c562d970cb0b0cdff8755be1	703	SUPERFAMILY	SSF55874	ATPase domain of HSP90 chaperone/DNA topoisomerase II/histidine kinase	543	677	5.11E-12	T	14-03-2026	IPR036890	Histidine kinase/HSP90-like ATPase superfamily	-	-
WP_406633611.1	2f2f6520c562d970cb0b0cdff8755be1	703	SMART	SM00387	HKATPase_4	583	703	0.0023	T	14-03-2026	IPR003594	Histidine kinase/HSP90-like ATPase domain	-	-
WP_406633611.1	2f2f6520c562d970cb0b0cdff8755be1	703	Pfam	PF02518	Histidine kinase-, DNA gyrase B-, and HSP90-like ATPase	593	677	0.013	T	14-03-2026	IPR003594	Histidine kinase/HSP90-like ATPase domain	-	-
WP_406633611.1	2f2f6520c562d970cb0b0cdff8755be1	703	Pfam	PF13589	Histidine kinase-, DNA gyrase B-, and HSP90-like ATPase	34	152	6.8E-16	T	14-03-2026	-	-	-	-
WP_406633611.1	2f2f6520c562d970cb0b0cdff8755be1	703	SUPERFAMILY	SSF55874	ATPase domain of HSP90 chaperone/DNA topoisomerase II/histidine kinase	19	181	9.95E-21	T	14-03-2026	IPR036890	Histidine kinase/HSP90-like ATPase superfamily	-	-
WP_406716808.1	0cbf9c8b0d8743e283d6b825b633dd04	1051	SUPERFAMILY	SSF55874	ATPase domain of HSP90 chaperone/DNA topoisomerase II/histidine kinase	53	142	1.83E-7	T	14-03-2026	IPR036890	Histidine kinase/HSP90-like ATPase superfamily	-	-
WP_377480068.1	ee820a3ca0326c89b18718612eacc1c6	845	Pfam	PF13020	Protein NO VEIN, C-terminal	720	803	1.6E-18	T	14-03-2026	IPR024975	Protein NO VEIN, C-terminal	-	-
WP_377480068.1	ee820a3ca0326c89b18718612eacc1c6	845	Gene3D	G3DSA:3.40.50.300	-	112	315	4.1E-43	T	14-03-2026	IPR027417	P-loop containing nucleoside triphosphate hydrolase	-	-
WP_377480068.1	ee820a3ca0326c89b18718612eacc1c6	845	SUPERFAMILY	SSF52540	P-loop containing nucleoside triphosphate hydrolases	15	342	4.85E-44	T	14-03-2026	IPR027417	P-loop containing nucleoside triphosphate hydrolase	-	-
WP_377480068.1	ee820a3ca0326c89b18718612eacc1c6	845	SMART	SM00490	helicmild6	199	284	1.0E-19	T	14-03-2026	IPR001650	Helicase, C-terminal domain-like	-	-
WP_377480068.1	ee820a3ca0326c89b18718612eacc1c6	845	Pfam	PF00271	Helicase conserved C-terminal domain	172	284	1.2E-18	T	14-03-2026	IPR001650	Helicase, C-terminal domain-like	-	-
WP_104480154.1	315c1f3d675753b9315781d3bfd5a91a	598	SUPERFAMILY	SSF54211	Ribosomal protein S5 domain 2-like	225	437	2.5E-29	T	14-03-2026	IPR020568	Ribosomal protein uS5 domain 2-type superfamily	-	-
WP_104480154.1	315c1f3d675753b9315781d3bfd5a91a	598	Pfam	PF13589	Histidine kinase-, DNA gyrase B-, and HSP90-like ATPase	25	127	5.5E-4	T	14-03-2026	-	-	-	-
WP_104480154.1	315c1f3d675753b9315781d3bfd5a91a	598	Gene3D	G3DSA:3.30.230.80	-	259	366	3.7E-14	T	14-03-2026	-	-	-	-
WP_104480154.1	315c1f3d675753b9315781d3bfd5a91a	598	SUPERFAMILY	SSF55874	ATPase domain of HSP90 chaperone/DNA topoisomerase II/histidine kinase	4	194	2.88E-35	T	14-03-2026	IPR036890	Histidine kinase/HSP90-like ATPase superfamily	-	-
WP_104480154.1	315c1f3d675753b9315781d3bfd5a91a	598	Gene3D	G3DSA:3.30.565.10	-	2	201	5.6E-41	T	14-03-2026	IPR036890	Histidine kinase/HSP90-like ATPase superfamily	-	-
WP_363347309.1	962dec3df2fbdd131f3e6b204d0d29f2	632	SUPERFAMILY	SSF110942	HSP90 C-terminal domain	513	628	9.42E-27	T	14-03-2026	IPR037196	HSP90, C-terminal domain	-	-
WP_363347309.1	962dec3df2fbdd131f3e6b204d0d29f2	632	Gene3D	G3DSA:3.30.565.10	-	1	235	1.6E-69	T	14-03-2026	IPR036890	Histidine kinase/HSP90-like ATPase superfamily	-	-
WP_363347309.1	962dec3df2fbdd131f3e6b204d0d29f2	632	Pfam	PF13589	Histidine kinase-, DNA gyrase B-, and HSP90-like ATPase	40	157	7.8E-7	T	14-03-2026	-	-	-	-
WP_363347309.1	962dec3df2fbdd131f3e6b204d0d29f2	632	Pfam	PF00183	Hsp90 protein	227	630	6.4E-96	T	14-03-2026	IPR001404	Heat shock protein Hsp90 family	-	-
WP_363347309.1	962dec3df2fbdd131f3e6b204d0d29f2	632	SMART	SM00387	HKATPase_4	35	194	4.6E-7	T	14-03-2026	IPR003594	Histidine kinase/HSP90-like ATPase domain	-	-
WP_363347309.1	962dec3df2fbdd131f3e6b204d0d29f2	632	SUPERFAMILY	SSF55874	ATPase domain of HSP90 chaperone/DNA topoisomerase II/histidine kinase	14	222	8.38E-59	T	14-03-2026	IPR036890	Histidine kinase/HSP90-like ATPase superfamily	-	-
WP_363347309.1	962dec3df2fbdd131f3e6b204d0d29f2	632	SUPERFAMILY	SSF54211	Ribosomal protein S5 domain 2-like	236	486	4.4E-76	T	14-03-2026	IPR020568	Ribosomal protein uS5 domain 2-type superfamily	-	-
WP_363347309.1	962dec3df2fbdd131f3e6b204d0d29f2	632	Gene3D	G3DSA:3.40.50.11260	-	400	486	8.2E-23	T	14-03-2026	-	-	-	-
WP_363347309.1	962dec3df2fbdd131f3e6b204d0d29f2	632	Gene3D	G3DSA:1.20.120.790	-	495	629	1.5E-28	T	14-03-2026	IPR037196	HSP90, C-terminal domain	-	-
WP_363347309.1	962dec3df2fbdd131f3e6b204d0d29f2	632	Gene3D	G3DSA:3.30.230.80	-	236	399	2.0E-53	T	14-03-2026	-	-	-	-
WP_392430886.1	cb2dfccb349c80674b209f9b652497af	511	Pfam	PF04293	SpoVR like protein	20	438	0.0	T	14-03-2026	IPR056174	SpoVR protein-like, N-terminal	-	-
WP_392430886.1	cb2dfccb349c80674b209f9b652497af	511	Pfam	PF24755	SpoVR-like C-terminal domain	441	493	1.3E-22	T	14-03-2026	IPR057008	SpoVR-like, C-terminal	-	-
WP_404348963.1	48fec440c19ad208f5d12bf1185389d4	1136	Pfam	PF00176	SNF2-related domain	124	291	1.1E-9	T	14-03-2026	IPR000330	SNF2, N-terminal domain	-	-
WP_404348963.1	48fec440c19ad208f5d12bf1185389d4	1136	Pfam	PF00271	Helicase conserved C-terminal domain	489	592	9.7E-20	T	14-03-2026	IPR001650	Helicase, C-terminal domain-like	-	-
WP_404348963.1	48fec440c19ad208f5d12bf1185389d4	1136	SMART	SM00490	helicmild6	507	592	2.6E-23	T	14-03-2026	IPR001650	Helicase, C-terminal domain-like	-	-
WP_404348963.1	48fec440c19ad208f5d12bf1185389d4	1136	Pfam	PF13020	Protein NO VEIN, C-terminal	1012	1098	8.3E-14	T	14-03-2026	IPR024975	Protein NO VEIN, C-terminal	-	-
WP_404348963.1	48fec440c19ad208f5d12bf1185389d4	1136	SUPERFAMILY	SSF52540	P-loop containing nucleoside triphosphate hydrolases	220	633	1.05E-48	T	14-03-2026	IPR027417	P-loop containing nucleoside triphosphate hydrolase	-	-
WP_404348963.1	48fec440c19ad208f5d12bf1185389d4	1136	SMART	SM00487	ultradead3	99	304	5.9E-23	T	14-03-2026	IPR014001	Helicase superfamily 1/2, ATP-binding domain	-	-
WP_404348963.1	48fec440c19ad208f5d12bf1185389d4	1136	Gene3D	G3DSA:3.40.50.10810	-	100	360	1.7E-59	T	14-03-2026	IPR038718	SNF2-like, N-terminal domain superfamily	-	-
WP_404348963.1	48fec440c19ad208f5d12bf1185389d4	1136	Gene3D	G3DSA:3.40.50.300	-	415	623	1.9E-42	T	14-03-2026	IPR027417	P-loop containing nucleoside triphosphate hydrolase	-	-
WP_404348963.1	48fec440c19ad208f5d12bf1185389d4	1136	SUPERFAMILY	SSF52540	P-loop containing nucleoside triphosphate hydrolases	95	288	7.21E-32	T	14-03-2026	IPR027417	P-loop containing nucleoside triphosphate hydrolase	-	-
WP_060944152.1	8b480cbb606573d25618d9c66d18d8f4	1210	SUPERFAMILY	SSF55874	ATPase domain of HSP90 chaperone/DNA topoisomerase II/histidine kinase	48	145	4.26E-9	T	14-03-2026	IPR036890	Histidine kinase/HSP90-like ATPase superfamily	-	-
WP_060944152.1	8b480cbb606573d25618d9c66d18d8f4	1210	Gene3D	G3DSA:3.30.565.10	-	40	176	8.8E-6	T	14-03-2026	IPR036890	Histidine kinase/HSP90-like ATPase superfamily	-	-
WP_343330195.1	d46b7627984edf26130a5da5fea81704	634	Gene3D	G3DSA:3.30.230.80	-	241	409	6.9E-42	T	14-03-2026	-	-	-	-
WP_343330195.1	d46b7627984edf26130a5da5fea81704	634	Pfam	PF00183	Hsp90 protein	177	633	2.4E-44	T	14-03-2026	IPR001404	Heat shock protein Hsp90 family	-	-
WP_343330195.1	d46b7627984edf26130a5da5fea81704	634	Gene3D	G3DSA:3.40.50.11260	-	411	502	3.8E-5	T	14-03-2026	-	-	-	-
WP_343330195.1	d46b7627984edf26130a5da5fea81704	634	Gene3D	G3DSA:3.30.565.10	-	3	214	2.2E-56	T	14-03-2026	IPR036890	Histidine kinase/HSP90-like ATPase superfamily	-	-
WP_343330195.1	d46b7627984edf26130a5da5fea81704	634	Gene3D	G3DSA:1.20.120.790	-	503	634	1.3E-11	T	14-03-2026	IPR037196	HSP90, C-terminal domain	-	-
WP_343330195.1	d46b7627984edf26130a5da5fea81704	634	SUPERFAMILY	SSF54211	Ribosomal protein S5 domain 2-like	240	492	1.29E-59	T	14-03-2026	IPR020568	Ribosomal protein uS5 domain 2-type superfamily	-	-
WP_343330195.1	d46b7627984edf26130a5da5fea81704	634	Pfam	PF13589	Histidine kinase-, DNA gyrase B-, and HSP90-like ATPase	27	148	3.4E-8	T	14-03-2026	-	-	-	-
WP_343330195.1	d46b7627984edf26130a5da5fea81704	634	SUPERFAMILY	SSF55874	ATPase domain of HSP90 chaperone/DNA topoisomerase II/histidine kinase	2	207	1.7E-55	T	14-03-2026	IPR036890	Histidine kinase/HSP90-like ATPase superfamily	-	-
WP_329495562.1	3803133e3fc61525e7268399720ea42e	378	Gene3D	G3DSA:2.30.22.10	Head domain of nucleotide exchange factor GrpE	179	234	4.0E-9	T	14-03-2026	IPR009012	GrpE nucleotide exchange factor, head	-	-
WP_329495562.1	3803133e3fc61525e7268399720ea42e	378	SUPERFAMILY	SSF51064	Head domain of nucleotide exchange factor GrpE	189	234	6.67E-8	T	14-03-2026	IPR009012	GrpE nucleotide exchange factor, head	-	-
WP_329495562.1	3803133e3fc61525e7268399720ea42e	378	Pfam	PF01025	GrpE	107	234	1.2E-7	T	14-03-2026	IPR000740	GrpE nucleotide exchange factor	-	-
WP_404817166.1	3b9a4d5828d1e3b4a9540822100b9859	632	Pfam	PF13589	Histidine kinase-, DNA gyrase B-, and HSP90-like ATPase	37	154	0.0012	T	14-03-2026	-	-	-	-
WP_404817166.1	3b9a4d5828d1e3b4a9540822100b9859	632	Gene3D	G3DSA:3.30.230.80	-	273	388	5.6E-17	T	14-03-2026	-	-	-	-
WP_404817166.1	3b9a4d5828d1e3b4a9540822100b9859	632	SUPERFAMILY	SSF55874	ATPase domain of HSP90 chaperone/DNA topoisomerase II/histidine kinase	15	212	1.44E-37	T	14-03-2026	IPR036890	Histidine kinase/HSP90-like ATPase superfamily	-	-
WP_404817166.1	3b9a4d5828d1e3b4a9540822100b9859	632	Pfam	PF00183	Hsp90 protein	288	396	2.8E-4	T	14-03-2026	IPR001404	Heat shock protein Hsp90 family	-	-
WP_404817166.1	3b9a4d5828d1e3b4a9540822100b9859	632	SUPERFAMILY	SSF54211	Ribosomal protein S5 domain 2-like	225	454	3.41E-40	T	14-03-2026	IPR020568	Ribosomal protein uS5 domain 2-type superfamily	-	-
WP_404817166.1	3b9a4d5828d1e3b4a9540822100b9859	632	Gene3D	G3DSA:3.30.565.10	-	11	215	1.6E-44	T	14-03-2026	IPR036890	Histidine kinase/HSP90-like ATPase superfamily	-	-
WP_000959396.1	ec94209b316e593a3868cc23056324d3	133	Pfam	PF02021	Uncharacterised protein family UPF0102	11	101	4.6E-21	T	14-03-2026	IPR003509	UPF0102 protein YraN-like	-	-
WP_000959396.1	ec94209b316e593a3868cc23056324d3	133	SUPERFAMILY	SSF52980	Restriction endonuclease-like	6	105	3.43E-20	T	14-03-2026	IPR011335	Restriction endonuclease type II-like	-	-
WP_000959396.1	ec94209b316e593a3868cc23056324d3	133	Gene3D	G3DSA:3.40.1350.10	-	10	132	4.0E-30	T	14-03-2026	IPR011856	tRNA endonuclease-like domain superfamily	-	-
WP_170218068.1	e8c5191e7cecca0a26dcc99949984aba	599	Pfam	PF13589	Histidine kinase-, DNA gyrase B-, and HSP90-like ATPase	33	142	1.1E-7	T	14-03-2026	-	-	-	-
WP_170218068.1	e8c5191e7cecca0a26dcc99949984aba	599	Pfam	PF00183	Hsp90 protein	267	337	0.0028	T	14-03-2026	IPR001404	Heat shock protein Hsp90 family	-	-
WP_170218068.1	e8c5191e7cecca0a26dcc99949984aba	599	SUPERFAMILY	SSF55874	ATPase domain of HSP90 chaperone/DNA topoisomerase II/histidine kinase	10	202	1.02E-38	T	14-03-2026	IPR036890	Histidine kinase/HSP90-like ATPase superfamily	-	-
WP_170218068.1	e8c5191e7cecca0a26dcc99949984aba	599	SUPERFAMILY	SSF54211	Ribosomal protein S5 domain 2-like	239	423	2.28E-28	T	14-03-2026	IPR020568	Ribosomal protein uS5 domain 2-type superfamily	-	-
WP_170218068.1	e8c5191e7cecca0a26dcc99949984aba	599	Gene3D	G3DSA:3.30.565.10	-	3	204	7.4E-46	T	14-03-2026	IPR036890	Histidine kinase/HSP90-like ATPase superfamily	-	-
WP_170218068.1	e8c5191e7cecca0a26dcc99949984aba	599	Gene3D	G3DSA:3.30.230.80	-	239	366	1.0E-14	T	14-03-2026	-	-	-	-
WP_434358698.1	23203ee23a75f3af2bf9f875dd83423d	412	SMART	SM00388	HisKA_10	168	263	1.4E-8	T	14-03-2026	IPR003661	Signal transduction histidine kinase, dimerisation/phosphoacceptor domain	-	-
WP_434358698.1	23203ee23a75f3af2bf9f875dd83423d	412	Pfam	PF00512	His Kinase A (phospho-acceptor) domain	169	260	5.3E-5	T	14-03-2026	IPR003661	Signal transduction histidine kinase, dimerisation/phosphoacceptor domain	-	-
WP_434358698.1	23203ee23a75f3af2bf9f875dd83423d	412	Pfam	PF00072	Response regulator receiver domain	15	126	3.5E-24	T	14-03-2026	IPR001789	Signal transduction response regulator, receiver domain	-	-
WP_434358698.1	23203ee23a75f3af2bf9f875dd83423d	412	Gene3D	G3DSA:1.10.287.130	-	147	258	2.2E-26	T	14-03-2026	-	-	-	-
WP_434358698.1	23203ee23a75f3af2bf9f875dd83423d	412	SUPERFAMILY	SSF55874	ATPase domain of HSP90 chaperone/DNA topoisomerase II/histidine kinase	254	409	7.73E-39	T	14-03-2026	IPR036890	Histidine kinase/HSP90-like ATPase superfamily	-	-
WP_434358698.1	23203ee23a75f3af2bf9f875dd83423d	412	SUPERFAMILY	SSF52172	CheY-like	9	146	4.98E-39	T	14-03-2026	IPR011006	CheY-like superfamily	-	-
WP_434358698.1	23203ee23a75f3af2bf9f875dd83423d	412	SMART	SM00387	HKATPase_4	303	412	1.8E-30	T	14-03-2026	IPR003594	Histidine kinase/HSP90-like ATPase domain	-	-
WP_434358698.1	23203ee23a75f3af2bf9f875dd83423d	412	SUPERFAMILY	SSF47384	Homodimeric domain of signal transducing histidine kinase	163	258	9.61E-8	T	14-03-2026	IPR036097	Signal transduction histidine kinase, dimerisation/phosphoacceptor domain superfamily	-	-
WP_434358698.1	23203ee23a75f3af2bf9f875dd83423d	412	Gene3D	G3DSA:3.40.50.2300	-	6	146	2.6E-38	T	14-03-2026	-	-	-	-
WP_434358698.1	23203ee23a75f3af2bf9f875dd83423d	412	Gene3D	G3DSA:3.30.565.10	-	264	412	6.6E-38	T	14-03-2026	IPR036890	Histidine kinase/HSP90-like ATPase superfamily	-	-
WP_434358698.1	23203ee23a75f3af2bf9f875dd83423d	412	Pfam	PF02518	Histidine kinase-, DNA gyrase B-, and HSP90-like ATPase	305	409	6.4E-23	T	14-03-2026	IPR003594	Histidine kinase/HSP90-like ATPase domain	-	-
WP_434358698.1	23203ee23a75f3af2bf9f875dd83423d	412	SMART	SM00448	REC_2	13	126	8.7E-38	T	14-03-2026	IPR001789	Signal transduction response regulator, receiver domain	-	-
WP_327396236.1	4a9493485d855ddcb9e5f1d4bb8a4e82	1051	SUPERFAMILY	SSF55874	ATPase domain of HSP90 chaperone/DNA topoisomerase II/histidine kinase	53	141	5.2E-7	T	14-03-2026	IPR036890	Histidine kinase/HSP90-like ATPase superfamily	-	-
WP_328485312.1	5a3194cceadf8e801bb3517fb749ddf2	654	SUPERFAMILY	SSF54211	Ribosomal protein S5 domain 2-like	254	507	5.84E-93	T	14-03-2026	IPR020568	Ribosomal protein uS5 domain 2-type superfamily	-	-
WP_328485312.1	5a3194cceadf8e801bb3517fb749ddf2	654	Gene3D	G3DSA:3.40.50.11260	-	421	508	7.4E-32	T	14-03-2026	-	-	-	-
WP_328485312.1	5a3194cceadf8e801bb3517fb749ddf2	654	Pfam	PF13589	Histidine kinase-, DNA gyrase B-, and HSP90-like ATPase	34	163	1.7E-4	T	14-03-2026	-	-	-	-
WP_328485312.1	5a3194cceadf8e801bb3517fb749ddf2	654	SMART	SM00387	HKATPase_4	28	192	5.5E-5	T	14-03-2026	IPR003594	Histidine kinase/HSP90-like ATPase domain	-	-
WP_328485312.1	5a3194cceadf8e801bb3517fb749ddf2	654	Gene3D	G3DSA:3.30.230.80	-	253	420	1.6E-63	T	14-03-2026	-	-	-	-
WP_328485312.1	5a3194cceadf8e801bb3517fb749ddf2	654	SUPERFAMILY	SSF55874	ATPase domain of HSP90 chaperone/DNA topoisomerase II/histidine kinase	5	227	4.98E-59	T	14-03-2026	IPR036890	Histidine kinase/HSP90-like ATPase superfamily	-	-
WP_328485312.1	5a3194cceadf8e801bb3517fb749ddf2	654	SUPERFAMILY	SSF110942	HSP90 C-terminal domain	534	650	4.18E-31	T	14-03-2026	IPR037196	HSP90, C-terminal domain	-	-
WP_328485312.1	5a3194cceadf8e801bb3517fb749ddf2	654	Gene3D	G3DSA:1.20.120.790	-	509	654	5.6E-33	T	14-03-2026	IPR037196	HSP90, C-terminal domain	-	-
WP_328485312.1	5a3194cceadf8e801bb3517fb749ddf2	654	Gene3D	G3DSA:3.30.565.10	-	1	235	2.9E-72	T	14-03-2026	IPR036890	Histidine kinase/HSP90-like ATPase superfamily	-	-
WP_328485312.1	5a3194cceadf8e801bb3517fb749ddf2	654	Pfam	PF00183	Hsp90 protein	248	651	1.3E-124	T	14-03-2026	IPR001404	Heat shock protein Hsp90 family	-	-
WP_353662202.1	ef5f1d3b2aeb62b2f7149b66c7dc3c54	694	SMART	SM00387	HKATPase_4	570	681	6.4E-20	T	14-03-2026	IPR003594	Histidine kinase/HSP90-like ATPase domain	-	-
WP_353662202.1	ef5f1d3b2aeb62b2f7149b66c7dc3c54	694	SUPERFAMILY	SSF55874	ATPase domain of HSP90 chaperone/DNA topoisomerase II/histidine kinase	525	680	6.29E-30	T	14-03-2026	IPR036890	Histidine kinase/HSP90-like ATPase superfamily	-	-
WP_353662202.1	ef5f1d3b2aeb62b2f7149b66c7dc3c54	694	Gene3D	G3DSA:3.30.565.10	-	531	680	6.1E-33	T	14-03-2026	IPR036890	Histidine kinase/HSP90-like ATPase superfamily	-	-
WP_353662202.1	ef5f1d3b2aeb62b2f7149b66c7dc3c54	694	Pfam	PF08495	FIST N domain	30	218	1.0E-20	T	14-03-2026	IPR013702	FIST domain, N-terminal	-	-
WP_353662202.1	ef5f1d3b2aeb62b2f7149b66c7dc3c54	694	Gene3D	G3DSA:1.10.287.130	-	442	523	2.0E-11	T	14-03-2026	-	-	-	-
WP_353662202.1	ef5f1d3b2aeb62b2f7149b66c7dc3c54	694	SMART	SM00897	FIST_2	28	219	1.2E-6	T	14-03-2026	IPR013702	FIST domain, N-terminal	-	-
WP_353662202.1	ef5f1d3b2aeb62b2f7149b66c7dc3c54	694	SUPERFAMILY	SSF47384	Homodimeric domain of signal transducing histidine kinase	451	524	1.08E-7	T	14-03-2026	IPR036097	Signal transduction histidine kinase, dimerisation/phosphoacceptor domain superfamily	-	-
WP_353662202.1	ef5f1d3b2aeb62b2f7149b66c7dc3c54	694	Pfam	PF02518	Histidine kinase-, DNA gyrase B-, and HSP90-like ATPase	572	679	8.0E-15	T	14-03-2026	IPR003594	Histidine kinase/HSP90-like ATPase domain	-	-
WP_407341217.1	be61f44e859abb940bc935944321074e	133	Gene3D	G3DSA:1.20.58.130	-	33	107	3.7E-9	T	14-03-2026	-	-	-	-
WP_407341217.1	be61f44e859abb940bc935944321074e	133	Pfam	PF07798	Coiled-coil domain-containing protein 90-like	44	124	5.0E-5	T	14-03-2026	IPR024461	Coiled-coil domain-containing protein 90-like	-	-
WP_407341217.1	be61f44e859abb940bc935944321074e	133	SUPERFAMILY	SSF58100	Bacterial hemolysins	54	128	3.14E-5	T	14-03-2026	-	-	-	-
WP_350258949.1	a5218754591c5972e42c810712bc2284	116	SUPERFAMILY	SSF52980	Restriction endonuclease-like	6	101	1.5E-16	T	14-03-2026	IPR011335	Restriction endonuclease type II-like	-	-
WP_350258949.1	a5218754591c5972e42c810712bc2284	116	Gene3D	G3DSA:3.40.1350.10	-	11	114	2.1E-24	T	14-03-2026	IPR011856	tRNA endonuclease-like domain superfamily	-	-
WP_350258949.1	a5218754591c5972e42c810712bc2284	116	Pfam	PF02021	Uncharacterised protein family UPF0102	12	99	2.6E-17	T	14-03-2026	IPR003509	UPF0102 protein YraN-like	-	-
WP_146522910.1	abfbfca6292b57b474c56de383964f73	617	Pfam	PF13589	Histidine kinase-, DNA gyrase B-, and HSP90-like ATPase	29	144	1.5E-4	T	14-03-2026	-	-	-	-
WP_146522910.1	abfbfca6292b57b474c56de383964f73	617	Gene3D	G3DSA:3.30.230.80	-	223	375	1.4E-15	T	14-03-2026	-	-	-	-
WP_146522910.1	abfbfca6292b57b474c56de383964f73	617	Pfam	PF00183	Hsp90 protein	239	385	0.019	T	14-03-2026	IPR001404	Heat shock protein Hsp90 family	-	-
WP_146522910.1	abfbfca6292b57b474c56de383964f73	617	Gene3D	G3DSA:3.30.565.10	-	2	217	2.0E-47	T	14-03-2026	IPR036890	Histidine kinase/HSP90-like ATPase superfamily	-	-
WP_146522910.1	abfbfca6292b57b474c56de383964f73	617	SUPERFAMILY	SSF55874	ATPase domain of HSP90 chaperone/DNA topoisomerase II/histidine kinase	5	208	9.3E-37	T	14-03-2026	IPR036890	Histidine kinase/HSP90-like ATPase superfamily	-	-
WP_146522910.1	abfbfca6292b57b474c56de383964f73	617	SUPERFAMILY	SSF54211	Ribosomal protein S5 domain 2-like	235	396	1.59E-21	T	14-03-2026	IPR020568	Ribosomal protein uS5 domain 2-type superfamily	-	-
WP_409419941.1	5aafb56bcba8158b8c0d043c353fdca7	640	Gene3D	G3DSA:1.20.120.790	-	503	635	4.5E-39	T	14-03-2026	IPR037196	HSP90, C-terminal domain	-	-
WP_409419941.1	5aafb56bcba8158b8c0d043c353fdca7	640	Gene3D	G3DSA:3.30.565.10	-	1	231	3.4E-79	T	14-03-2026	IPR036890	Histidine kinase/HSP90-like ATPase superfamily	-	-
WP_409419941.1	5aafb56bcba8158b8c0d043c353fdca7	640	SUPERFAMILY	SSF110942	HSP90 C-terminal domain	523	635	1.96E-34	T	14-03-2026	IPR037196	HSP90, C-terminal domain	-	-
WP_409419941.1	5aafb56bcba8158b8c0d043c353fdca7	640	Gene3D	G3DSA:3.40.50.11260	-	408	499	3.7E-33	T	14-03-2026	-	-	-	-
WP_409419941.1	5aafb56bcba8158b8c0d043c353fdca7	640	Pfam	PF13589	Histidine kinase-, DNA gyrase B-, and HSP90-like ATPase	32	151	4.3E-7	T	14-03-2026	-	-	-	-
WP_409419941.1	5aafb56bcba8158b8c0d043c353fdca7	640	SUPERFAMILY	SSF54211	Ribosomal protein S5 domain 2-like	241	496	1.37E-97	T	14-03-2026	IPR020568	Ribosomal protein uS5 domain 2-type superfamily	-	-
WP_409419941.1	5aafb56bcba8158b8c0d043c353fdca7	640	Pfam	PF00183	Hsp90 protein	226	635	7.2E-129	T	14-03-2026	IPR001404	Heat shock protein Hsp90 family	-	-
WP_409419941.1	5aafb56bcba8158b8c0d043c353fdca7	640	SUPERFAMILY	SSF55874	ATPase domain of HSP90 chaperone/DNA topoisomerase II/histidine kinase	8	217	4.98E-66	T	14-03-2026	IPR036890	Histidine kinase/HSP90-like ATPase superfamily	-	-
WP_409419941.1	5aafb56bcba8158b8c0d043c353fdca7	640	Gene3D	G3DSA:3.30.230.80	-	240	407	1.6E-69	T	14-03-2026	-	-	-	-
WP_409419941.1	5aafb56bcba8158b8c0d043c353fdca7	640	SMART	SM00387	HKATPase_4	30	187	8.5E-10	T	14-03-2026	IPR003594	Histidine kinase/HSP90-like ATPase domain	-	-
WP_375739810.1	145a3e77d7e897df08acfd4d57ace98e	751	SMART	SM00387	HKATPase_4	640	751	1.2E-24	T	14-03-2026	IPR003594	Histidine kinase/HSP90-like ATPase domain	-	-
WP_375739810.1	145a3e77d7e897df08acfd4d57ace98e	751	Pfam	PF08447	PAS fold	290	375	2.5E-8	T	14-03-2026	IPR013655	PAS fold 3	-	-
WP_375739810.1	145a3e77d7e897df08acfd4d57ace98e	751	SUPERFAMILY	SSF47384	Homodimeric domain of signal transducing histidine kinase	521	597	4.71E-8	T	14-03-2026	IPR036097	Signal transduction histidine kinase, dimerisation/phosphoacceptor domain superfamily	-	-
WP_375739810.1	145a3e77d7e897df08acfd4d57ace98e	751	Pfam	PF02518	Histidine kinase-, DNA gyrase B-, and HSP90-like ATPase	641	750	1.5E-16	T	14-03-2026	IPR003594	Histidine kinase/HSP90-like ATPase domain	-	-
WP_375739810.1	145a3e77d7e897df08acfd4d57ace98e	751	Pfam	PF08448	PAS fold	400	504	0.14	T	14-03-2026	IPR013656	PAS fold 4	-	-
WP_375739810.1	145a3e77d7e897df08acfd4d57ace98e	751	SUPERFAMILY	SSF55785	PYP-like sensor domain (PAS domain)	272	385	9.83E-26	T	14-03-2026	IPR035965	PAS domain superfamily	-	-
WP_375739810.1	145a3e77d7e897df08acfd4d57ace98e	751	Gene3D	G3DSA:3.30.450.20	PAS domain	400	517	3.0E-9	T	14-03-2026	-	-	-	-
WP_375739810.1	145a3e77d7e897df08acfd4d57ace98e	751	SMART	SM00086	pac_2	339	382	7.4E-7	T	14-03-2026	IPR001610	PAC motif	-	-
WP_375739810.1	145a3e77d7e897df08acfd4d57ace98e	751	SMART	SM00086	pac_2	461	503	30.0	T	14-03-2026	IPR001610	PAC motif	-	-
WP_375739810.1	145a3e77d7e897df08acfd4d57ace98e	751	Gene3D	G3DSA:1.10.287.130	-	530	596	2.4E-20	T	14-03-2026	-	-	-	-
WP_375739810.1	145a3e77d7e897df08acfd4d57ace98e	751	Pfam	PF00512	His Kinase A (phospho-acceptor) domain	526	596	1.3E-4	T	14-03-2026	IPR003661	Signal transduction histidine kinase, dimerisation/phosphoacceptor domain	-	-
WP_375739810.1	145a3e77d7e897df08acfd4d57ace98e	751	SUPERFAMILY	SSF55785	PYP-like sensor domain (PAS domain)	379	501	3.14E-12	T	14-03-2026	IPR035965	PAS domain superfamily	-	-
WP_375739810.1	145a3e77d7e897df08acfd4d57ace98e	751	SMART	SM00388	HisKA_10	525	598	1.2E-5	T	14-03-2026	IPR003661	Signal transduction histidine kinase, dimerisation/phosphoacceptor domain	-	-
WP_375739810.1	145a3e77d7e897df08acfd4d57ace98e	751	SUPERFAMILY	SSF55874	ATPase domain of HSP90 chaperone/DNA topoisomerase II/histidine kinase	588	750	3.01E-34	T	14-03-2026	IPR036890	Histidine kinase/HSP90-like ATPase superfamily	-	-
WP_375739810.1	145a3e77d7e897df08acfd4d57ace98e	751	Gene3D	G3DSA:3.30.450.20	PAS domain	265	399	3.6E-28	T	14-03-2026	-	-	-	-
WP_375739810.1	145a3e77d7e897df08acfd4d57ace98e	751	SMART	SM00091	pas_2	267	333	5.2E-8	T	14-03-2026	IPR000014	PAS domain	-	-
WP_375739810.1	145a3e77d7e897df08acfd4d57ace98e	751	SMART	SM00091	pas_2	390	455	6.6E-5	T	14-03-2026	IPR000014	PAS domain	-	-
WP_375739810.1	145a3e77d7e897df08acfd4d57ace98e	751	Gene3D	G3DSA:3.30.565.10	-	597	751	3.5E-36	T	14-03-2026	IPR036890	Histidine kinase/HSP90-like ATPase superfamily	-	-
WP_116174396.1	164117015e4fe0e09c6f9cc062a911eb	379	SUPERFAMILY	SSF88946	Sigma2 domain of RNA polymerase sigma factors	4	82	1.77E-12	T	14-03-2026	IPR013325	RNA polymerase sigma factor, region 2	-	-
WP_116174396.1	164117015e4fe0e09c6f9cc062a911eb	379	Gene3D	G3DSA:1.10.1740.10	-	2	84	1.7E-11	T	14-03-2026	-	-	-	-
WP_116174396.1	164117015e4fe0e09c6f9cc062a911eb	379	Pfam	PF08281	Sigma-70, region 4	97	149	3.7E-6	T	14-03-2026	IPR013249	RNA polymerase sigma factor 70, region 4 type 2	-	-
WP_116174396.1	164117015e4fe0e09c6f9cc062a911eb	379	Pfam	PF20239	Family of unknown function (DUF6596)	160	251	4.7E-27	T	14-03-2026	IPR046531	Domain of unknown function DUF6596	-	-
WP_116174396.1	164117015e4fe0e09c6f9cc062a911eb	379	Gene3D	G3DSA:1.10.10.10	-	91	152	6.3E-7	T	14-03-2026	IPR036388	Winged helix-like DNA-binding domain superfamily	-	-
WP_116174396.1	164117015e4fe0e09c6f9cc062a911eb	379	SUPERFAMILY	SSF88659	Sigma3 and sigma4 domains of RNA polymerase sigma factors	91	150	5.89E-10	T	14-03-2026	IPR013324	RNA polymerase sigma factor, region 3/4-like	-	-
WP_116174396.1	164117015e4fe0e09c6f9cc062a911eb	379	Pfam	PF04542	Sigma-70 region 2	5	70	7.7E-10	T	14-03-2026	IPR007627	RNA polymerase sigma-70 region 2	-	-
WP_394841129.1	fc8ab98dc51837727dbbca14f3a07431	318	SMART	SM00388	HisKA_10	99	164	2.2E-10	T	14-03-2026	IPR003661	Signal transduction histidine kinase, dimerisation/phosphoacceptor domain	-	-
WP_394841129.1	fc8ab98dc51837727dbbca14f3a07431	318	Gene3D	G3DSA:3.30.565.10	-	166	316	2.1E-39	T	14-03-2026	IPR036890	Histidine kinase/HSP90-like ATPase superfamily	-	-
WP_394841129.1	fc8ab98dc51837727dbbca14f3a07431	318	Pfam	PF13239	2TM domain	12	76	0.075	T	14-03-2026	IPR025698	2TM domain	-	-
WP_394841129.1	fc8ab98dc51837727dbbca14f3a07431	318	Gene3D	G3DSA:1.10.287.130	-	88	164	2.1E-10	T	14-03-2026	-	-	-	-
WP_394841129.1	fc8ab98dc51837727dbbca14f3a07431	318	Pfam	PF02518	Histidine kinase-, DNA gyrase B-, and HSP90-like ATPase	206	315	6.0E-24	T	14-03-2026	IPR003594	Histidine kinase/HSP90-like ATPase domain	-	-
WP_394841129.1	fc8ab98dc51837727dbbca14f3a07431	318	SMART	SM00387	HKATPase_4	205	317	6.5E-34	T	14-03-2026	IPR003594	Histidine kinase/HSP90-like ATPase domain	-	-
WP_394841129.1	fc8ab98dc51837727dbbca14f3a07431	318	Pfam	PF00512	His Kinase A (phospho-acceptor) domain	100	163	3.9E-7	T	14-03-2026	IPR003661	Signal transduction histidine kinase, dimerisation/phosphoacceptor domain	-	-
WP_394841129.1	fc8ab98dc51837727dbbca14f3a07431	318	SUPERFAMILY	SSF47384	Homodimeric domain of signal transducing histidine kinase	97	162	2.94E-10	T	14-03-2026	IPR036097	Signal transduction histidine kinase, dimerisation/phosphoacceptor domain superfamily	-	-
WP_394841129.1	fc8ab98dc51837727dbbca14f3a07431	318	SUPERFAMILY	SSF55874	ATPase domain of HSP90 chaperone/DNA topoisomerase II/histidine kinase	155	315	3.14E-38	T	14-03-2026	IPR036890	Histidine kinase/HSP90-like ATPase superfamily	-	-
WP_370401578.1	a2b0214d04e485f540f86ad07e381639	586	SMART	SM00388	HisKA_10	360	428	2.1E-8	T	14-03-2026	IPR003661	Signal transduction histidine kinase, dimerisation/phosphoacceptor domain	-	-
WP_370401578.1	a2b0214d04e485f540f86ad07e381639	586	Gene3D	G3DSA:3.30.450.20	PAS domain	69	181	2.7E-14	T	14-03-2026	-	-	-	-
WP_370401578.1	a2b0214d04e485f540f86ad07e381639	586	Gene3D	G3DSA:3.30.565.10	-	430	583	1.5E-36	T	14-03-2026	IPR036890	Histidine kinase/HSP90-like ATPase superfamily	-	-
WP_370401578.1	a2b0214d04e485f540f86ad07e381639	586	Pfam	PF02518	Histidine kinase-, DNA gyrase B-, and HSP90-like ATPase	470	574	4.1E-18	T	14-03-2026	IPR003594	Histidine kinase/HSP90-like ATPase domain	-	-
WP_370401578.1	a2b0214d04e485f540f86ad07e381639	586	Gene3D	G3DSA:1.10.287.130	-	336	423	5.1E-15	T	14-03-2026	-	-	-	-
WP_370401578.1	a2b0214d04e485f540f86ad07e381639	586	SMART	SM00387	HKATPase_4	470	577	1.8E-28	T	14-03-2026	IPR003594	Histidine kinase/HSP90-like ATPase domain	-	-
WP_370401578.1	a2b0214d04e485f540f86ad07e381639	586	SUPERFAMILY	SSF103190	Sensory domain-like	67	187	5.1E-11	T	14-03-2026	IPR029151	Periplasmic sensor-like domain superfamily	-	-
WP_370401578.1	a2b0214d04e485f540f86ad07e381639	586	SUPERFAMILY	SSF47384	Homodimeric domain of signal transducing histidine kinase	348	426	2.16E-10	T	14-03-2026	IPR036097	Signal transduction histidine kinase, dimerisation/phosphoacceptor domain superfamily	-	-
WP_370401578.1	a2b0214d04e485f540f86ad07e381639	586	Pfam	PF00512	His Kinase A (phospho-acceptor) domain	361	427	4.7E-5	T	14-03-2026	IPR003661	Signal transduction histidine kinase, dimerisation/phosphoacceptor domain	-	-
WP_370401578.1	a2b0214d04e485f540f86ad07e381639	586	SUPERFAMILY	SSF55874	ATPase domain of HSP90 chaperone/DNA topoisomerase II/histidine kinase	422	576	9.69E-36	T	14-03-2026	IPR036890	Histidine kinase/HSP90-like ATPase superfamily	-	-
WP_345977731.1	c12555a532ae4bca6d4b2e9dcc86055f	630	Gene3D	G3DSA:3.30.565.10	-	1	222	1.0E-77	T	14-03-2026	IPR036890	Histidine kinase/HSP90-like ATPase superfamily	-	-
WP_345977731.1	c12555a532ae4bca6d4b2e9dcc86055f	630	Pfam	PF13589	Histidine kinase-, DNA gyrase B-, and HSP90-like ATPase	27	151	1.9E-8	T	14-03-2026	-	-	-	-
WP_345977731.1	c12555a532ae4bca6d4b2e9dcc86055f	630	SUPERFAMILY	SSF54211	Ribosomal protein S5 domain 2-like	237	490	3.26E-84	T	14-03-2026	IPR020568	Ribosomal protein uS5 domain 2-type superfamily	-	-
WP_345977731.1	c12555a532ae4bca6d4b2e9dcc86055f	630	SMART	SM00387	HKATPase_4	24	179	5.2E-8	T	14-03-2026	IPR003594	Histidine kinase/HSP90-like ATPase domain	-	-
WP_345977731.1	c12555a532ae4bca6d4b2e9dcc86055f	630	Gene3D	G3DSA:1.20.120.790	-	494	627	3.3E-33	T	14-03-2026	IPR037196	HSP90, C-terminal domain	-	-
WP_345977731.1	c12555a532ae4bca6d4b2e9dcc86055f	630	Pfam	PF00183	Hsp90 protein	214	630	1.7E-106	T	14-03-2026	IPR001404	Heat shock protein Hsp90 family	-	-
WP_345977731.1	c12555a532ae4bca6d4b2e9dcc86055f	630	Gene3D	G3DSA:3.40.50.11260	-	404	493	3.5E-22	T	14-03-2026	-	-	-	-
WP_345977731.1	c12555a532ae4bca6d4b2e9dcc86055f	630	Gene3D	G3DSA:3.30.230.80	-	235	403	5.4E-63	T	14-03-2026	-	-	-	-
WP_345977731.1	c12555a532ae4bca6d4b2e9dcc86055f	630	SUPERFAMILY	SSF110942	HSP90 C-terminal domain	513	626	9.94E-30	T	14-03-2026	IPR037196	HSP90, C-terminal domain	-	-
WP_345977731.1	c12555a532ae4bca6d4b2e9dcc86055f	630	SUPERFAMILY	SSF55874	ATPase domain of HSP90 chaperone/DNA topoisomerase II/histidine kinase	2	208	2.62E-67	T	14-03-2026	IPR036890	Histidine kinase/HSP90-like ATPase superfamily	-	-
WP_324716872.1	ef619773bebab12c790e4991163c5d30	643	Pfam	PF01464	Transglycosylase SLT domain	496	605	1.1E-18	T	14-03-2026	IPR008258	Transglycosylase SLT domain 1	-	-
WP_324716872.1	ef619773bebab12c790e4991163c5d30	643	Gene3D	G3DSA:1.10.530.10	-	486	643	1.2E-41	T	14-03-2026	-	-	-	-
WP_324716872.1	ef619773bebab12c790e4991163c5d30	643	Gene3D	G3DSA:1.25.40.10	Tetratricopeptide repeat domain	51	306	2.8E-8	T	14-03-2026	IPR011990	Tetratricopeptide-like helical domain superfamily	-	-
WP_324716872.1	ef619773bebab12c790e4991163c5d30	643	SUPERFAMILY	SSF53955	Lysozyme-like	491	639	4.07E-40	T	14-03-2026	IPR023346	Lysozyme-like domain superfamily	-	-
WP_407110544.1	f63f98197d3c4bfbf31cdf523f2e721f	1044	SUPERFAMILY	SSF55874	ATPase domain of HSP90 chaperone/DNA topoisomerase II/histidine kinase	53	142	9.33E-8	T	14-03-2026	IPR036890	Histidine kinase/HSP90-like ATPase superfamily	-	-
WP_395808553.1	1c260abc0cdfa4c5788feda2e7cdd4c9	609	SUPERFAMILY	SSF54211	Ribosomal protein S5 domain 2-like	209	434	2.12E-36	T	14-03-2026	IPR020568	Ribosomal protein uS5 domain 2-type superfamily	-	-
WP_395808553.1	1c260abc0cdfa4c5788feda2e7cdd4c9	609	Gene3D	G3DSA:3.30.565.10	-	1	207	1.5E-50	T	14-03-2026	IPR036890	Histidine kinase/HSP90-like ATPase superfamily	-	-
WP_395808553.1	1c260abc0cdfa4c5788feda2e7cdd4c9	609	Gene3D	G3DSA:3.30.230.80	-	243	372	1.1E-15	T	14-03-2026	-	-	-	-
WP_395808553.1	1c260abc0cdfa4c5788feda2e7cdd4c9	609	Pfam	PF13589	Histidine kinase-, DNA gyrase B-, and HSP90-like ATPase	27	133	1.4E-5	T	14-03-2026	-	-	-	-
WP_395808553.1	1c260abc0cdfa4c5788feda2e7cdd4c9	609	SUPERFAMILY	SSF55874	ATPase domain of HSP90 chaperone/DNA topoisomerase II/histidine kinase	3	198	3.14E-42	T	14-03-2026	IPR036890	Histidine kinase/HSP90-like ATPase superfamily	-	-
WP_024733014.1	888a6f8041381262ab019a4cb681da20	681	SUPERFAMILY	SSF55874	ATPase domain of HSP90 chaperone/DNA topoisomerase II/histidine kinase	4	208	1.84E-55	T	14-03-2026	IPR036890	Histidine kinase/HSP90-like ATPase superfamily	-	-
WP_024733014.1	888a6f8041381262ab019a4cb681da20	681	Pfam	PF00183	Hsp90 protein	184	676	5.7E-55	T	14-03-2026	IPR001404	Heat shock protein Hsp90 family	-	-
WP_024733014.1	888a6f8041381262ab019a4cb681da20	681	Pfam	PF13589	Histidine kinase-, DNA gyrase B-, and HSP90-like ATPase	33	144	0.0026	T	14-03-2026	-	-	-	-
WP_024733014.1	888a6f8041381262ab019a4cb681da20	681	Gene3D	G3DSA:3.30.565.10	-	2	221	2.3E-55	T	14-03-2026	IPR036890	Histidine kinase/HSP90-like ATPase superfamily	-	-
WP_024733014.1	888a6f8041381262ab019a4cb681da20	681	Gene3D	G3DSA:3.30.230.80	-	274	405	6.5E-38	T	14-03-2026	-	-	-	-
WP_024733014.1	888a6f8041381262ab019a4cb681da20	681	Gene3D	G3DSA:1.20.120.790	-	550	677	5.8E-18	T	14-03-2026	IPR037196	HSP90, C-terminal domain	-	-
WP_024733014.1	888a6f8041381262ab019a4cb681da20	681	Gene3D	G3DSA:3.40.50.11260	-	407	533	9.7E-18	T	14-03-2026	-	-	-	-
WP_024733014.1	888a6f8041381262ab019a4cb681da20	681	SUPERFAMILY	SSF110942	HSP90 C-terminal domain	588	676	1.44E-10	T	14-03-2026	IPR037196	HSP90, C-terminal domain	-	-
WP_024733014.1	888a6f8041381262ab019a4cb681da20	681	SUPERFAMILY	SSF54211	Ribosomal protein S5 domain 2-like	274	535	3.57E-62	T	14-03-2026	IPR020568	Ribosomal protein uS5 domain 2-type superfamily	-	-
WP_146521342.1	afedf3392103e39d567934c7560584e4	150	Pfam	PF02021	Uncharacterised protein family UPF0102	30	122	2.1E-19	T	14-03-2026	IPR003509	UPF0102 protein YraN-like	-	-
WP_146521342.1	afedf3392103e39d567934c7560584e4	150	SUPERFAMILY	SSF52980	Restriction endonuclease-like	26	141	1.02E-19	T	14-03-2026	IPR011335	Restriction endonuclease type II-like	-	-
WP_146521342.1	afedf3392103e39d567934c7560584e4	150	Gene3D	G3DSA:3.40.1350.10	-	29	146	3.9E-27	T	14-03-2026	IPR011856	tRNA endonuclease-like domain superfamily	-	-
WP_425309405.1	900e06ab36d078eea6b46f3c6a391317	212	Pfam	PF13020	Protein NO VEIN, C-terminal	88	176	3.6E-12	T	14-03-2026	IPR024975	Protein NO VEIN, C-terminal	-	-
WP_407709145.1	94ef284fc9dae68d66fbd74eaf7bfa46	291	Pfam	PF13020	Protein NO VEIN, C-terminal	164	254	1.4E-13	T	14-03-2026	IPR024975	Protein NO VEIN, C-terminal	-	-
WP_410020893.1	99a27818c06201c98a148a87c3622bd2	588	SUPERFAMILY	SSF55874	ATPase domain of HSP90 chaperone/DNA topoisomerase II/histidine kinase	430	580	2.1E-37	T	14-03-2026	IPR036890	Histidine kinase/HSP90-like ATPase superfamily	-	-
WP_410020893.1	99a27818c06201c98a148a87c3622bd2	588	Gene3D	G3DSA:6.10.250.3020	-	41	101	5.6E-15	T	14-03-2026	-	-	-	-
WP_410020893.1	99a27818c06201c98a148a87c3622bd2	588	SMART	SM00388	HisKA_10	363	431	2.0E-4	T	14-03-2026	IPR003661	Signal transduction histidine kinase, dimerisation/phosphoacceptor domain	-	-
WP_410020893.1	99a27818c06201c98a148a87c3622bd2	588	Gene3D	G3DSA:3.30.450.20	PAS domain	185	294	3.5E-29	T	14-03-2026	-	-	-	-
WP_410020893.1	99a27818c06201c98a148a87c3622bd2	588	Gene3D	G3DSA:1.10.287.130	-	332	426	2.4E-15	T	14-03-2026	-	-	-	-
WP_410020893.1	99a27818c06201c98a148a87c3622bd2	588	SUPERFAMILY	SSF103190	Sensory domain-like	73	193	1.46E-13	T	14-03-2026	IPR029151	Periplasmic sensor-like domain superfamily	-	-
WP_410020893.1	99a27818c06201c98a148a87c3622bd2	588	SMART	SM00387	HKATPase_4	473	582	3.2E-30	T	14-03-2026	IPR003594	Histidine kinase/HSP90-like ATPase domain	-	-
WP_410020893.1	99a27818c06201c98a148a87c3622bd2	588	Gene3D	G3DSA:3.30.450.20	PAS domain	104	184	9.4E-27	T	14-03-2026	-	-	-	-
WP_410020893.1	99a27818c06201c98a148a87c3622bd2	588	Pfam	PF02518	Histidine kinase-, DNA gyrase B-, and HSP90-like ATPase	473	580	2.5E-17	T	14-03-2026	IPR003594	Histidine kinase/HSP90-like ATPase domain	-	-
WP_410020893.1	99a27818c06201c98a148a87c3622bd2	588	SUPERFAMILY	SSF47384	Homodimeric domain of signal transducing histidine kinase	359	429	1.18E-7	T	14-03-2026	IPR036097	Signal transduction histidine kinase, dimerisation/phosphoacceptor domain superfamily	-	-
WP_410020893.1	99a27818c06201c98a148a87c3622bd2	588	Gene3D	G3DSA:3.30.565.10	-	432	584	1.7E-36	T	14-03-2026	IPR036890	Histidine kinase/HSP90-like ATPase superfamily	-	-
WP_328781981.1	858d0695b29caa7d8f245a9c54da1cb1	1054	Gene3D	G3DSA:3.30.565.10	-	47	214	3.3E-5	T	14-03-2026	IPR036890	Histidine kinase/HSP90-like ATPase superfamily	-	-
WP_328781981.1	858d0695b29caa7d8f245a9c54da1cb1	1054	SUPERFAMILY	SSF55874	ATPase domain of HSP90 chaperone/DNA topoisomerase II/histidine kinase	52	147	2.76E-8	T	14-03-2026	IPR036890	Histidine kinase/HSP90-like ATPase superfamily	-	-
WP_046310821.1	1db936930826f9e5a3003bfef3832414	436	SUPERFAMILY	SSF55785	PYP-like sensor domain (PAS domain)	63	189	7.85E-21	T	14-03-2026	IPR035965	PAS domain superfamily	-	-
WP_046310821.1	1db936930826f9e5a3003bfef3832414	436	SMART	SM00091	pas_2	78	145	4.6E-10	T	14-03-2026	IPR000014	PAS domain	-	-
WP_046310821.1	1db936930826f9e5a3003bfef3832414	436	Pfam	PF00512	His Kinase A (phospho-acceptor) domain	216	276	1.6E-9	T	14-03-2026	IPR003661	Signal transduction histidine kinase, dimerisation/phosphoacceptor domain	-	-
WP_046310821.1	1db936930826f9e5a3003bfef3832414	436	SUPERFAMILY	SSF55874	ATPase domain of HSP90 chaperone/DNA topoisomerase II/histidine kinase	267	428	2.23E-39	T	14-03-2026	IPR036890	Histidine kinase/HSP90-like ATPase superfamily	-	-
WP_046310821.1	1db936930826f9e5a3003bfef3832414	436	Gene3D	G3DSA:3.30.450.20	PAS domain	76	213	2.7E-24	T	14-03-2026	-	-	-	-
WP_046310821.1	1db936930826f9e5a3003bfef3832414	436	SMART	SM00387	HKATPase_4	320	426	7.1E-33	T	14-03-2026	IPR003594	Histidine kinase/HSP90-like ATPase domain	-	-
WP_046310821.1	1db936930826f9e5a3003bfef3832414	436	Gene3D	G3DSA:3.30.565.10	-	278	434	9.2E-45	T	14-03-2026	IPR036890	Histidine kinase/HSP90-like ATPase superfamily	-	-
WP_046310821.1	1db936930826f9e5a3003bfef3832414	436	Pfam	PF02518	Histidine kinase-, DNA gyrase B-, and HSP90-like ATPase	321	424	7.6E-23	T	14-03-2026	IPR003594	Histidine kinase/HSP90-like ATPase domain	-	-
WP_046310821.1	1db936930826f9e5a3003bfef3832414	436	SMART	SM00086	pac_2	149	191	1.0E-4	T	14-03-2026	IPR001610	PAC motif	-	-
WP_046310821.1	1db936930826f9e5a3003bfef3832414	436	SMART	SM00388	HisKA_10	214	277	1.2E-12	T	14-03-2026	IPR003661	Signal transduction histidine kinase, dimerisation/phosphoacceptor domain	-	-
WP_046310821.1	1db936930826f9e5a3003bfef3832414	436	Gene3D	G3DSA:1.10.287.130	-	218	274	2.8E-14	T	14-03-2026	-	-	-	-
WP_046310821.1	1db936930826f9e5a3003bfef3832414	436	SUPERFAMILY	SSF47384	Homodimeric domain of signal transducing histidine kinase	202	275	1.96E-12	T	14-03-2026	IPR036097	Signal transduction histidine kinase, dimerisation/phosphoacceptor domain superfamily	-	-
WP_046310821.1	1db936930826f9e5a3003bfef3832414	436	Pfam	PF00989	PAS fold	78	188	1.2E-9	T	14-03-2026	IPR013767	PAS fold	-	-
WP_072365406.1	6f15f5e892a44a2fb137d9f810e6638f	708	Gene3D	G3DSA:1.25.10.10	-	203	329	4.2E-5	T	14-03-2026	IPR011989	Armadillo-like helical	-	-
WP_072365406.1	6f15f5e892a44a2fb137d9f810e6638f	708	SUPERFAMILY	SSF48371	ARM repeat	242	468	2.0E-9	T	14-03-2026	IPR016024	Armadillo-type fold	-	-
WP_328851452.1	8891786fe0165713e16a7296b3cd28e5	790	Pfam	PF08376	Nitrate and nitrite sensing	57	243	5.5E-13	T	14-03-2026	IPR013587	Nitrate/nitrite sensing protein	-	-
WP_328851452.1	8891786fe0165713e16a7296b3cd28e5	790	SMART	SM00304	HAMP_11	319	389	3.2E-4	T	14-03-2026	IPR003660	HAMP domain	-	-
WP_328851452.1	8891786fe0165713e16a7296b3cd28e5	790	Pfam	PF02518	Histidine kinase-, DNA gyrase B-, and HSP90-like ATPase	505	609	4.5E-10	T	14-03-2026	IPR003594	Histidine kinase/HSP90-like ATPase domain	-	-
WP_328851452.1	8891786fe0165713e16a7296b3cd28e5	790	Pfam	PF00672	HAMP domain	317	381	0.0036	T	14-03-2026	IPR003660	HAMP domain	-	-
WP_328851452.1	8891786fe0165713e16a7296b3cd28e5	790	Gene3D	G3DSA:6.10.340.10	-	275	392	5.8E-12	T	14-03-2026	-	-	-	-
WP_328851452.1	8891786fe0165713e16a7296b3cd28e5	790	Gene3D	G3DSA:3.30.565.10	-	468	613	6.8E-17	T	14-03-2026	IPR036890	Histidine kinase/HSP90-like ATPase superfamily	-	-
WP_328851452.1	8891786fe0165713e16a7296b3cd28e5	790	SMART	SM00387	HKATPase_4	501	611	8.6E-9	T	14-03-2026	IPR003594	Histidine kinase/HSP90-like ATPase domain	-	-
WP_328851452.1	8891786fe0165713e16a7296b3cd28e5	790	SUPERFAMILY	SSF55874	ATPase domain of HSP90 chaperone/DNA topoisomerase II/histidine kinase	487	610	1.18E-19	T	14-03-2026	IPR036890	Histidine kinase/HSP90-like ATPase superfamily	-	-
WP_348945725.1	07ae77100ed259e2cab6e7438f1d399b	708	Gene3D	G3DSA:6.10.340.10	-	261	353	5.0E-18	T	14-03-2026	-	-	-	-
WP_348945725.1	07ae77100ed259e2cab6e7438f1d399b	708	Pfam	PF02518	Histidine kinase-, DNA gyrase B-, and HSP90-like ATPase	597	701	6.4E-21	T	14-03-2026	IPR003594	Histidine kinase/HSP90-like ATPase domain	-	-
WP_348945725.1	07ae77100ed259e2cab6e7438f1d399b	708	Pfam	PF00512	His Kinase A (phospho-acceptor) domain	490	559	5.0E-5	T	14-03-2026	IPR003661	Signal transduction histidine kinase, dimerisation/phosphoacceptor domain	-	-
WP_348945725.1	07ae77100ed259e2cab6e7438f1d399b	708	SMART	SM00387	HKATPase_4	597	703	8.1E-32	T	14-03-2026	IPR003594	Histidine kinase/HSP90-like ATPase domain	-	-
WP_348945725.1	07ae77100ed259e2cab6e7438f1d399b	708	Gene3D	G3DSA:3.30.450.20	PAS domain	354	478	4.5E-14	T	14-03-2026	-	-	-	-
WP_348945725.1	07ae77100ed259e2cab6e7438f1d399b	708	Gene3D	G3DSA:1.10.287.130	-	479	558	1.2E-10	T	14-03-2026	-	-	-	-
WP_348945725.1	07ae77100ed259e2cab6e7438f1d399b	708	SUPERFAMILY	SSF55785	PYP-like sensor domain (PAS domain)	353	478	1.9E-10	T	14-03-2026	IPR035965	PAS domain superfamily	-	-
WP_348945725.1	07ae77100ed259e2cab6e7438f1d399b	708	Gene3D	G3DSA:3.30.565.10	-	559	706	2.4E-33	T	14-03-2026	IPR036890	Histidine kinase/HSP90-like ATPase superfamily	-	-
WP_348945725.1	07ae77100ed259e2cab6e7438f1d399b	708	SUPERFAMILY	SSF55874	ATPase domain of HSP90 chaperone/DNA topoisomerase II/histidine kinase	546	701	2.49E-33	T	14-03-2026	IPR036890	Histidine kinase/HSP90-like ATPase superfamily	-	-
WP_348945725.1	07ae77100ed259e2cab6e7438f1d399b	708	Pfam	PF08448	PAS fold	372	479	0.002	T	14-03-2026	IPR013656	PAS fold 4	-	-
WP_348945725.1	07ae77100ed259e2cab6e7438f1d399b	708	SUPERFAMILY	SSF47384	Homodimeric domain of signal transducing histidine kinase	484	561	1.96E-10	T	14-03-2026	IPR036097	Signal transduction histidine kinase, dimerisation/phosphoacceptor domain superfamily	-	-
WP_348945725.1	07ae77100ed259e2cab6e7438f1d399b	708	SUPERFAMILY	SSF158472	HAMP domain-like	301	347	5.49E-9	T	14-03-2026	-	-	-	-
WP_348945725.1	07ae77100ed259e2cab6e7438f1d399b	708	Pfam	PF00672	HAMP domain	300	346	2.6E-6	T	14-03-2026	IPR003660	HAMP domain	-	-
WP_348945725.1	07ae77100ed259e2cab6e7438f1d399b	708	SMART	SM00304	HAMP_11	298	350	2.4E-10	T	14-03-2026	IPR003660	HAMP domain	-	-
WP_348945725.1	07ae77100ed259e2cab6e7438f1d399b	708	Pfam	PF19312	NtrY N-terminal region	30	146	0.0043	T	14-03-2026	IPR045671	Nitrogen regulation protein NtrY-like, N-terminal domain	-	-
WP_348945725.1	07ae77100ed259e2cab6e7438f1d399b	708	SMART	SM00388	HisKA_10	488	560	6.4E-8	T	14-03-2026	IPR003661	Signal transduction histidine kinase, dimerisation/phosphoacceptor domain	-	-
WP_126759076.1	2864ceffd811538c4de26fa32bbf18b9	628	Gene3D	G3DSA:1.20.120.790	-	491	623	9.5E-40	T	14-03-2026	IPR037196	HSP90, C-terminal domain	-	-
WP_126759076.1	2864ceffd811538c4de26fa32bbf18b9	628	Pfam	PF00183	Hsp90 protein	217	622	1.7E-123	T	14-03-2026	IPR001404	Heat shock protein Hsp90 family	-	-
WP_126759076.1	2864ceffd811538c4de26fa32bbf18b9	628	Gene3D	G3DSA:3.30.230.80	-	229	395	1.4E-68	T	14-03-2026	-	-	-	-
WP_126759076.1	2864ceffd811538c4de26fa32bbf18b9	628	SUPERFAMILY	SSF55874	ATPase domain of HSP90 chaperone/DNA topoisomerase II/histidine kinase	7	212	5.49E-67	T	14-03-2026	IPR036890	Histidine kinase/HSP90-like ATPase superfamily	-	-
WP_126759076.1	2864ceffd811538c4de26fa32bbf18b9	628	SMART	SM00387	HKATPase_4	30	185	2.3E-10	T	14-03-2026	IPR003594	Histidine kinase/HSP90-like ATPase domain	-	-
WP_126759076.1	2864ceffd811538c4de26fa32bbf18b9	628	SUPERFAMILY	SSF110942	HSP90 C-terminal domain	513	623	3.01E-37	T	14-03-2026	IPR037196	HSP90, C-terminal domain	-	-
WP_126759076.1	2864ceffd811538c4de26fa32bbf18b9	628	Pfam	PF13589	Histidine kinase-, DNA gyrase B-, and HSP90-like ATPase	33	155	7.2E-6	T	14-03-2026	-	-	-	-
WP_126759076.1	2864ceffd811538c4de26fa32bbf18b9	628	Gene3D	G3DSA:3.40.50.11260	-	396	487	1.6E-32	T	14-03-2026	-	-	-	-
WP_126759076.1	2864ceffd811538c4de26fa32bbf18b9	628	SUPERFAMILY	SSF54211	Ribosomal protein S5 domain 2-like	230	484	6.52E-97	T	14-03-2026	IPR020568	Ribosomal protein uS5 domain 2-type superfamily	-	-
WP_126759076.1	2864ceffd811538c4de26fa32bbf18b9	628	Gene3D	G3DSA:3.30.565.10	-	2	227	2.7E-79	T	14-03-2026	IPR036890	Histidine kinase/HSP90-like ATPase superfamily	-	-
WP_406310925.1	4f9b9173738f92766365ad489af7606c	631	Pfam	PF13830	Domain of unknown function (DUF4192)	32	377	5.0E-80	T	14-03-2026	IPR025447	Protein of unknown function DUF4192	-	-
WP_409069970.1	0406ab503a648b52cc763f4506515063	626	Gene3D	G3DSA:3.40.50.11260	-	403	491	1.7E-29	T	14-03-2026	-	-	-	-
WP_409069970.1	0406ab503a648b52cc763f4506515063	626	Gene3D	G3DSA:3.30.565.10	-	1	228	2.9E-72	T	14-03-2026	IPR036890	Histidine kinase/HSP90-like ATPase superfamily	-	-
WP_409069970.1	0406ab503a648b52cc763f4506515063	626	Gene3D	G3DSA:1.20.120.790	-	493	625	6.7E-30	T	14-03-2026	IPR037196	HSP90, C-terminal domain	-	-
WP_409069970.1	0406ab503a648b52cc763f4506515063	626	SUPERFAMILY	SSF55874	ATPase domain of HSP90 chaperone/DNA topoisomerase II/histidine kinase	1	212	1.83E-60	T	14-03-2026	IPR036890	Histidine kinase/HSP90-like ATPase superfamily	-	-
WP_409069970.1	0406ab503a648b52cc763f4506515063	626	SUPERFAMILY	SSF110942	HSP90 C-terminal domain	511	625	4.84E-30	T	14-03-2026	IPR037196	HSP90, C-terminal domain	-	-
WP_409069970.1	0406ab503a648b52cc763f4506515063	626	Gene3D	G3DSA:3.30.230.80	-	234	402	1.7E-54	T	14-03-2026	-	-	-	-
WP_409069970.1	0406ab503a648b52cc763f4506515063	626	Pfam	PF13589	Histidine kinase-, DNA gyrase B-, and HSP90-like ATPase	28	151	2.1E-6	T	14-03-2026	-	-	-	-
WP_409069970.1	0406ab503a648b52cc763f4506515063	626	SUPERFAMILY	SSF54211	Ribosomal protein S5 domain 2-like	236	488	3.79E-82	T	14-03-2026	IPR020568	Ribosomal protein uS5 domain 2-type superfamily	-	-
WP_409069970.1	0406ab503a648b52cc763f4506515063	626	Pfam	PF00183	Hsp90 protein	216	626	3.2E-107	T	14-03-2026	IPR001404	Heat shock protein Hsp90 family	-	-
WP_309936465.1	72388fdcdc4237ddfcc30e0049a04285	628	Gene3D	G3DSA:3.40.50.11260	-	367	483	2.4E-11	T	14-03-2026	-	-	-	-
WP_309936465.1	72388fdcdc4237ddfcc30e0049a04285	628	SUPERFAMILY	SSF55874	ATPase domain of HSP90 chaperone/DNA topoisomerase II/histidine kinase	2	209	1.14E-54	T	14-03-2026	IPR036890	Histidine kinase/HSP90-like ATPase superfamily	-	-
WP_309936465.1	72388fdcdc4237ddfcc30e0049a04285	628	Pfam	PF00183	Hsp90 protein	209	603	8.5E-44	T	14-03-2026	IPR001404	Heat shock protein Hsp90 family	-	-
WP_309936465.1	72388fdcdc4237ddfcc30e0049a04285	628	Gene3D	G3DSA:3.30.230.80	-	234	365	7.8E-39	T	14-03-2026	-	-	-	-
WP_309936465.1	72388fdcdc4237ddfcc30e0049a04285	628	Gene3D	G3DSA:1.20.120.790	-	493	628	9.3E-10	T	14-03-2026	IPR037196	HSP90, C-terminal domain	-	-
WP_309936465.1	72388fdcdc4237ddfcc30e0049a04285	628	SUPERFAMILY	SSF110942	HSP90 C-terminal domain	527	626	5.49E-5	T	14-03-2026	IPR037196	HSP90, C-terminal domain	-	-
WP_309936465.1	72388fdcdc4237ddfcc30e0049a04285	628	SUPERFAMILY	SSF54211	Ribosomal protein S5 domain 2-like	233	485	8.34E-65	T	14-03-2026	IPR020568	Ribosomal protein uS5 domain 2-type superfamily	-	-
WP_309936465.1	72388fdcdc4237ddfcc30e0049a04285	628	Pfam	PF13589	Histidine kinase-, DNA gyrase B-, and HSP90-like ATPase	28	142	1.0E-6	T	14-03-2026	-	-	-	-
WP_309936465.1	72388fdcdc4237ddfcc30e0049a04285	628	Gene3D	G3DSA:3.30.565.10	-	2	217	3.2E-57	T	14-03-2026	IPR036890	Histidine kinase/HSP90-like ATPase superfamily	-	-
WP_329493831.1	1cb9fd181a9ab076b5a8dd7b0d9969e5	646	SMART	SM00387	HKATPase_4	28	183	4.8E-8	T	14-03-2026	IPR003594	Histidine kinase/HSP90-like ATPase domain	-	-
WP_329493831.1	1cb9fd181a9ab076b5a8dd7b0d9969e5	646	Gene3D	G3DSA:1.20.120.790	-	505	646	1.3E-32	T	14-03-2026	IPR037196	HSP90, C-terminal domain	-	-
WP_329493831.1	1cb9fd181a9ab076b5a8dd7b0d9969e5	646	Gene3D	G3DSA:3.40.50.11260	-	414	504	2.5E-31	T	14-03-2026	-	-	-	-
WP_329493831.1	1cb9fd181a9ab076b5a8dd7b0d9969e5	646	SUPERFAMILY	SSF54211	Ribosomal protein S5 domain 2-like	243	496	9.86E-91	T	14-03-2026	IPR020568	Ribosomal protein uS5 domain 2-type superfamily	-	-
WP_329493831.1	1cb9fd181a9ab076b5a8dd7b0d9969e5	646	Gene3D	G3DSA:3.30.565.10	-	1	230	2.8E-73	T	14-03-2026	IPR036890	Histidine kinase/HSP90-like ATPase superfamily	-	-
WP_329493831.1	1cb9fd181a9ab076b5a8dd7b0d9969e5	646	Pfam	PF13589	Histidine kinase-, DNA gyrase B-, and HSP90-like ATPase	35	149	6.3E-4	T	14-03-2026	-	-	-	-
WP_329493831.1	1cb9fd181a9ab076b5a8dd7b0d9969e5	646	SUPERFAMILY	SSF55874	ATPase domain of HSP90 chaperone/DNA topoisomerase II/histidine kinase	6	217	2.62E-61	T	14-03-2026	IPR036890	Histidine kinase/HSP90-like ATPase superfamily	-	-
WP_329493831.1	1cb9fd181a9ab076b5a8dd7b0d9969e5	646	SUPERFAMILY	SSF110942	HSP90 C-terminal domain	526	642	1.96E-29	T	14-03-2026	IPR037196	HSP90, C-terminal domain	-	-
WP_329493831.1	1cb9fd181a9ab076b5a8dd7b0d9969e5	646	Gene3D	G3DSA:3.30.230.80	-	241	413	1.5E-62	T	14-03-2026	-	-	-	-
WP_329493831.1	1cb9fd181a9ab076b5a8dd7b0d9969e5	646	Pfam	PF00183	Hsp90 protein	236	643	5.7E-120	T	14-03-2026	IPR001404	Heat shock protein Hsp90 family	-	-
WP_410472305.1	804d77b54f41df5611f412d7453e0528	640	Gene3D	G3DSA:3.30.230.80	-	245	416	9.3E-65	T	14-03-2026	-	-	-	-
WP_410472305.1	804d77b54f41df5611f412d7453e0528	640	Gene3D	G3DSA:1.20.120.790	-	510	639	3.7E-40	T	14-03-2026	IPR037196	HSP90, C-terminal domain	-	-
WP_410472305.1	804d77b54f41df5611f412d7453e0528	640	SUPERFAMILY	SSF54211	Ribosomal protein S5 domain 2-like	246	503	5.23E-92	T	14-03-2026	IPR020568	Ribosomal protein uS5 domain 2-type superfamily	-	-
WP_410472305.1	804d77b54f41df5611f412d7453e0528	640	Gene3D	G3DSA:3.30.565.10	-	1	213	2.6E-75	T	14-03-2026	IPR036890	Histidine kinase/HSP90-like ATPase superfamily	-	-
WP_410472305.1	804d77b54f41df5611f412d7453e0528	640	SUPERFAMILY	SSF55874	ATPase domain of HSP90 chaperone/DNA topoisomerase II/histidine kinase	3	214	3.01E-61	T	14-03-2026	IPR036890	Histidine kinase/HSP90-like ATPase superfamily	-	-
WP_410472305.1	804d77b54f41df5611f412d7453e0528	640	Gene3D	G3DSA:3.40.50.11260	-	417	505	2.4E-30	T	14-03-2026	-	-	-	-
WP_410472305.1	804d77b54f41df5611f412d7453e0528	640	SUPERFAMILY	SSF110942	HSP90 C-terminal domain	529	639	7.98E-35	T	14-03-2026	IPR037196	HSP90, C-terminal domain	-	-
WP_410472305.1	804d77b54f41df5611f412d7453e0528	640	Pfam	PF13589	Histidine kinase-, DNA gyrase B-, and HSP90-like ATPase	31	153	2.1E-6	T	14-03-2026	-	-	-	-
WP_410472305.1	804d77b54f41df5611f412d7453e0528	640	Pfam	PF00183	Hsp90 protein	185	638	1.4E-125	T	14-03-2026	IPR001404	Heat shock protein Hsp90 family	-	-
WP_425059913.1	40a32d97a16babcb9b36e45a23d26604	271	Pfam	PF13020	Protein NO VEIN, C-terminal	146	235	4.7E-17	T	14-03-2026	IPR024975	Protein NO VEIN, C-terminal	-	-
WP_342756695.1	89bb7fe98efd18091ec3e82c0fcdbbdc	695	Pfam	PF13589	Histidine kinase-, DNA gyrase B-, and HSP90-like ATPase	33	144	4.6E-4	T	14-03-2026	-	-	-	-
WP_342756695.1	89bb7fe98efd18091ec3e82c0fcdbbdc	695	Pfam	PF00183	Hsp90 protein	490	685	3.0E-8	T	14-03-2026	IPR001404	Heat shock protein Hsp90 family	-	-
WP_342756695.1	89bb7fe98efd18091ec3e82c0fcdbbdc	695	Pfam	PF00183	Hsp90 protein	183	427	1.8E-49	T	14-03-2026	IPR001404	Heat shock protein Hsp90 family	-	-
WP_342756695.1	89bb7fe98efd18091ec3e82c0fcdbbdc	695	Gene3D	G3DSA:3.30.565.10	-	2	224	4.6E-57	T	14-03-2026	IPR036890	Histidine kinase/HSP90-like ATPase superfamily	-	-
WP_342756695.1	89bb7fe98efd18091ec3e82c0fcdbbdc	695	SUPERFAMILY	SSF54211	Ribosomal protein S5 domain 2-like	256	457	2.28E-61	T	14-03-2026	IPR020568	Ribosomal protein uS5 domain 2-type superfamily	-	-
WP_342756695.1	89bb7fe98efd18091ec3e82c0fcdbbdc	695	SUPERFAMILY	SSF55874	ATPase domain of HSP90 chaperone/DNA topoisomerase II/histidine kinase	4	212	2.6E-56	T	14-03-2026	IPR036890	Histidine kinase/HSP90-like ATPase superfamily	-	-
WP_342756695.1	89bb7fe98efd18091ec3e82c0fcdbbdc	695	Gene3D	G3DSA:3.40.50.11260	-	389	547	5.7E-18	T	14-03-2026	-	-	-	-
WP_342756695.1	89bb7fe98efd18091ec3e82c0fcdbbdc	695	Gene3D	G3DSA:1.20.120.790	-	561	691	9.1E-20	T	14-03-2026	IPR037196	HSP90, C-terminal domain	-	-
WP_342756695.1	89bb7fe98efd18091ec3e82c0fcdbbdc	695	SUPERFAMILY	SSF110942	HSP90 C-terminal domain	573	690	9.94E-9	T	14-03-2026	IPR037196	HSP90, C-terminal domain	-	-
WP_342756695.1	89bb7fe98efd18091ec3e82c0fcdbbdc	695	Gene3D	G3DSA:3.30.230.80	-	254	386	2.5E-40	T	14-03-2026	-	-	-	-
WP_246295497.1	ff86f717537ac2bf62465d26057fa3dc	482	Gene3D	G3DSA:3.40.50.300	-	166	402	9.4E-41	T	14-03-2026	IPR027417	P-loop containing nucleoside triphosphate hydrolase	-	-
WP_246295497.1	ff86f717537ac2bf62465d26057fa3dc	482	SUPERFAMILY	SSF52540	P-loop containing nucleoside triphosphate hydrolases	167	401	4.04E-31	T	14-03-2026	IPR027417	P-loop containing nucleoside triphosphate hydrolase	-	-
WP_246295497.1	ff86f717537ac2bf62465d26057fa3dc	482	Gene3D	G3DSA:3.40.50.2300	-	2	146	1.1E-6	T	14-03-2026	-	-	-	-
WP_246295497.1	ff86f717537ac2bf62465d26057fa3dc	482	Pfam	PF06564	Cellulose biosynthesis protein BcsQ	167	314	2.7E-5	T	14-03-2026	IPR017746	Cellulose synthase operon protein BcsQ	-	-
WP_246295497.1	ff86f717537ac2bf62465d26057fa3dc	482	SUPERFAMILY	SSF52172	CheY-like	64	145	8.94E-8	T	14-03-2026	IPR011006	CheY-like superfamily	-	-
WP_392551710.1	469305d77b324a61c040bf92d42b76f2	624	Pfam	PF13589	Histidine kinase-, DNA gyrase B-, and HSP90-like ATPase	31	158	2.3E-8	T	14-03-2026	-	-	-	-
WP_392551710.1	469305d77b324a61c040bf92d42b76f2	624	SUPERFAMILY	SSF55874	ATPase domain of HSP90 chaperone/DNA topoisomerase II/histidine kinase	6	212	1.13E-64	T	14-03-2026	IPR036890	Histidine kinase/HSP90-like ATPase superfamily	-	-
WP_392551710.1	469305d77b324a61c040bf92d42b76f2	624	Gene3D	G3DSA:3.40.50.11260	-	397	489	2.5E-36	T	14-03-2026	-	-	-	-
WP_392551710.1	469305d77b324a61c040bf92d42b76f2	624	Gene3D	G3DSA:3.30.230.80	-	231	396	3.0E-68	T	14-03-2026	-	-	-	-
WP_392551710.1	469305d77b324a61c040bf92d42b76f2	624	Gene3D	G3DSA:3.30.565.10	-	1	230	1.1E-79	T	14-03-2026	IPR036890	Histidine kinase/HSP90-like ATPase superfamily	-	-
WP_392551710.1	469305d77b324a61c040bf92d42b76f2	624	Pfam	PF00183	Hsp90 protein	218	622	6.8E-122	T	14-03-2026	IPR001404	Heat shock protein Hsp90 family	-	-
WP_392551710.1	469305d77b324a61c040bf92d42b76f2	624	Gene3D	G3DSA:1.20.120.790	-	491	623	1.9E-38	T	14-03-2026	IPR037196	HSP90, C-terminal domain	-	-
WP_392551710.1	469305d77b324a61c040bf92d42b76f2	624	SMART	SM00387	HKATPase_4	29	186	1.9E-8	T	14-03-2026	IPR003594	Histidine kinase/HSP90-like ATPase domain	-	-
WP_392551710.1	469305d77b324a61c040bf92d42b76f2	624	SUPERFAMILY	SSF54211	Ribosomal protein S5 domain 2-like	230	485	3.49E-100	T	14-03-2026	IPR020568	Ribosomal protein uS5 domain 2-type superfamily	-	-
WP_392551710.1	469305d77b324a61c040bf92d42b76f2	624	SUPERFAMILY	SSF110942	HSP90 C-terminal domain	510	623	4.45E-33	T	14-03-2026	IPR037196	HSP90, C-terminal domain	-	-
WP_008977148.1	ba7d238fe6163736a1c477b47c6b4832	241	Pfam	PF02518	Histidine kinase-, DNA gyrase B-, and HSP90-like ATPase	137	241	2.1E-24	T	14-03-2026	IPR003594	Histidine kinase/HSP90-like ATPase domain	-	-
WP_008977148.1	ba7d238fe6163736a1c477b47c6b4832	241	SUPERFAMILY	SSF55874	ATPase domain of HSP90 chaperone/DNA topoisomerase II/histidine kinase	101	241	9.3E-39	T	14-03-2026	IPR036890	Histidine kinase/HSP90-like ATPase superfamily	-	-
WP_008977148.1	ba7d238fe6163736a1c477b47c6b4832	241	Gene3D	G3DSA:3.30.565.10	-	97	241	3.3E-41	T	14-03-2026	IPR036890	Histidine kinase/HSP90-like ATPase superfamily	-	-
WP_008977148.1	ba7d238fe6163736a1c477b47c6b4832	241	SUPERFAMILY	SSF47384	Homodimeric domain of signal transducing histidine kinase	24	89	1.2E-7	T	14-03-2026	IPR036097	Signal transduction histidine kinase, dimerisation/phosphoacceptor domain superfamily	-	-
WP_008977148.1	ba7d238fe6163736a1c477b47c6b4832	241	Gene3D	G3DSA:1.10.287.130	-	34	90	1.4E-6	T	14-03-2026	-	-	-	-
WP_008977148.1	ba7d238fe6163736a1c477b47c6b4832	241	SMART	SM00387	HKATPase_4	137	241	4.4E-30	T	14-03-2026	IPR003594	Histidine kinase/HSP90-like ATPase domain	-	-
WP_405312121.1	c4fcbbf0d1cac876ce3c5a9ce4872d1d	410	Pfam	PF13020	Protein NO VEIN, C-terminal	318	378	4.0E-5	T	14-03-2026	IPR024975	Protein NO VEIN, C-terminal	-	-
WP_409252919.1	6590357a707a75073176a17fa07b40b6	452	SUPERFAMILY	SSF55874	ATPase domain of HSP90 chaperone/DNA topoisomerase II/histidine kinase	311	438	2.62E-28	T	14-03-2026	IPR036890	Histidine kinase/HSP90-like ATPase superfamily	-	-
WP_409252919.1	6590357a707a75073176a17fa07b40b6	452	SMART	SM00387	HKATPase_4	335	442	1.8E-22	T	14-03-2026	IPR003594	Histidine kinase/HSP90-like ATPase domain	-	-
WP_409252919.1	6590357a707a75073176a17fa07b40b6	452	Pfam	PF00512	His Kinase A (phospho-acceptor) domain	240	293	2.1E-4	T	14-03-2026	IPR003661	Signal transduction histidine kinase, dimerisation/phosphoacceptor domain	-	-
WP_409252919.1	6590357a707a75073176a17fa07b40b6	452	Gene3D	G3DSA:1.10.287.130	-	214	296	3.9E-7	T	14-03-2026	-	-	-	-
WP_409252919.1	6590357a707a75073176a17fa07b40b6	452	SUPERFAMILY	SSF47384	Homodimeric domain of signal transducing histidine kinase	237	293	8.63E-8	T	14-03-2026	IPR036097	Signal transduction histidine kinase, dimerisation/phosphoacceptor domain superfamily	-	-
WP_409252919.1	6590357a707a75073176a17fa07b40b6	452	Gene3D	G3DSA:3.30.565.10	-	300	444	7.6E-31	T	14-03-2026	IPR036890	Histidine kinase/HSP90-like ATPase superfamily	-	-
WP_409252919.1	6590357a707a75073176a17fa07b40b6	452	SMART	SM00388	HisKA_10	235	299	0.0062	T	14-03-2026	IPR003661	Signal transduction histidine kinase, dimerisation/phosphoacceptor domain	-	-
WP_409252919.1	6590357a707a75073176a17fa07b40b6	452	Pfam	PF02518	Histidine kinase-, DNA gyrase B-, and HSP90-like ATPase	337	439	3.4E-16	T	14-03-2026	IPR003594	Histidine kinase/HSP90-like ATPase domain	-	-
WP_391266243.1	04bca5c62e2e6312841c83a9ea41d85a	1587	Gene3D	G3DSA:3.40.50.300	-	1400	1581	3.2E-27	T	14-03-2026	IPR027417	P-loop containing nucleoside triphosphate hydrolase	-	-
WP_391266243.1	04bca5c62e2e6312841c83a9ea41d85a	1587	Pfam	PF04851	Type III restriction enzyme, res subunit	1188	1360	3.6E-14	T	14-03-2026	IPR006935	Helicase/UvrB, N-terminal	-	-
WP_391266243.1	04bca5c62e2e6312841c83a9ea41d85a	1587	Gene3D	G3DSA:3.40.50.300	-	1185	1380	6.2E-22	T	14-03-2026	IPR027417	P-loop containing nucleoside triphosphate hydrolase	-	-
WP_391266243.1	04bca5c62e2e6312841c83a9ea41d85a	1587	SUPERFAMILY	SSF55874	ATPase domain of HSP90 chaperone/DNA topoisomerase II/histidine kinase	50	134	5.56E-8	T	14-03-2026	IPR036890	Histidine kinase/HSP90-like ATPase superfamily	-	-
WP_391266243.1	04bca5c62e2e6312841c83a9ea41d85a	1587	SMART	SM00490	helicmild6	1470	1551	4.9E-10	T	14-03-2026	IPR001650	Helicase, C-terminal domain-like	-	-
WP_391266243.1	04bca5c62e2e6312841c83a9ea41d85a	1587	SUPERFAMILY	SSF52540	P-loop containing nucleoside triphosphate hydrolases	1242	1565	1.33E-34	T	14-03-2026	IPR027417	P-loop containing nucleoside triphosphate hydrolase	-	-
WP_391266243.1	04bca5c62e2e6312841c83a9ea41d85a	1587	Pfam	PF00271	Helicase conserved C-terminal domain	1458	1549	1.1E-8	T	14-03-2026	IPR001650	Helicase, C-terminal domain-like	-	-
WP_391266243.1	04bca5c62e2e6312841c83a9ea41d85a	1587	SMART	SM00487	ultradead3	1185	1382	1.4E-10	T	14-03-2026	IPR014001	Helicase superfamily 1/2, ATP-binding domain	-	-
WP_395806529.1	a2270fcdbd2356e4023910fb5d7ee3c5	1145	SUPERFAMILY	SSF52540	P-loop containing nucleoside triphosphate hydrolases	101	296	2.57E-35	T	14-03-2026	IPR027417	P-loop containing nucleoside triphosphate hydrolase	-	-
WP_395806529.1	a2270fcdbd2356e4023910fb5d7ee3c5	1145	Gene3D	G3DSA:3.40.50.10810	-	98	504	9.1E-63	T	14-03-2026	IPR038718	SNF2-like, N-terminal domain superfamily	-	-
WP_395806529.1	a2270fcdbd2356e4023910fb5d7ee3c5	1145	SUPERFAMILY	SSF52540	P-loop containing nucleoside triphosphate hydrolases	219	639	7.82E-43	T	14-03-2026	IPR027417	P-loop containing nucleoside triphosphate hydrolase	-	-
WP_395806529.1	a2270fcdbd2356e4023910fb5d7ee3c5	1145	Pfam	PF00176	SNF2-related domain	122	347	4.8E-14	T	14-03-2026	IPR000330	SNF2, N-terminal domain	-	-
WP_395806529.1	a2270fcdbd2356e4023910fb5d7ee3c5	1145	Gene3D	G3DSA:3.40.50.300	-	517	628	9.4E-8	T	14-03-2026	IPR027417	P-loop containing nucleoside triphosphate hydrolase	-	-
WP_395806529.1	a2270fcdbd2356e4023910fb5d7ee3c5	1145	Pfam	PF00271	Helicase conserved C-terminal domain	474	601	5.2E-17	T	14-03-2026	IPR001650	Helicase, C-terminal domain-like	-	-
WP_395806529.1	a2270fcdbd2356e4023910fb5d7ee3c5	1145	SMART	SM00490	helicmild6	516	601	5.7E-16	T	14-03-2026	IPR001650	Helicase, C-terminal domain-like	-	-
WP_395806529.1	a2270fcdbd2356e4023910fb5d7ee3c5	1145	SMART	SM00487	ultradead3	98	293	4.4E-21	T	14-03-2026	IPR014001	Helicase superfamily 1/2, ATP-binding domain	-	-
WP_395806529.1	a2270fcdbd2356e4023910fb5d7ee3c5	1145	Pfam	PF13020	Protein NO VEIN, C-terminal	1020	1115	4.0E-18	T	14-03-2026	IPR024975	Protein NO VEIN, C-terminal	-	-
WP_341743888.1	e1c391e7a80aa1f1c3cb765c900d6088	717	Pfam	PF00672	HAMP domain	299	350	9.9E-9	T	14-03-2026	IPR003660	HAMP domain	-	-
WP_341743888.1	e1c391e7a80aa1f1c3cb765c900d6088	717	SUPERFAMILY	SSF158472	HAMP domain-like	302	351	9.15E-10	T	14-03-2026	-	-	-	-
WP_341743888.1	e1c391e7a80aa1f1c3cb765c900d6088	717	Pfam	PF02518	Histidine kinase-, DNA gyrase B-, and HSP90-like ATPase	597	704	4.3E-23	T	14-03-2026	IPR003594	Histidine kinase/HSP90-like ATPase domain	-	-
WP_341743888.1	e1c391e7a80aa1f1c3cb765c900d6088	717	SMART	SM00387	HKATPase_4	597	705	1.5E-34	T	14-03-2026	IPR003594	Histidine kinase/HSP90-like ATPase domain	-	-
WP_341743888.1	e1c391e7a80aa1f1c3cb765c900d6088	717	Gene3D	G3DSA:1.10.287.130	-	481	556	1.4E-13	T	14-03-2026	-	-	-	-
WP_341743888.1	e1c391e7a80aa1f1c3cb765c900d6088	717	SUPERFAMILY	SSF55785	PYP-like sensor domain (PAS domain)	358	477	7.33E-10	T	14-03-2026	IPR035965	PAS domain superfamily	-	-
WP_341743888.1	e1c391e7a80aa1f1c3cb765c900d6088	717	SMART	SM00304	HAMP_11	302	354	1.5E-11	T	14-03-2026	IPR003660	HAMP domain	-	-
WP_341743888.1	e1c391e7a80aa1f1c3cb765c900d6088	717	Pfam	PF08448	PAS fold	375	478	0.0059	T	14-03-2026	IPR013656	PAS fold 4	-	-
WP_341743888.1	e1c391e7a80aa1f1c3cb765c900d6088	717	SUPERFAMILY	SSF47384	Homodimeric domain of signal transducing histidine kinase	482	559	1.75E-12	T	14-03-2026	IPR036097	Signal transduction histidine kinase, dimerisation/phosphoacceptor domain superfamily	-	-
WP_341743888.1	e1c391e7a80aa1f1c3cb765c900d6088	717	SMART	SM00388	HisKA_10	487	559	1.4E-10	T	14-03-2026	IPR003661	Signal transduction histidine kinase, dimerisation/phosphoacceptor domain	-	-
WP_341743888.1	e1c391e7a80aa1f1c3cb765c900d6088	717	SUPERFAMILY	SSF55874	ATPase domain of HSP90 chaperone/DNA topoisomerase II/histidine kinase	548	707	4.32E-38	T	14-03-2026	IPR036890	Histidine kinase/HSP90-like ATPase superfamily	-	-
WP_341743888.1	e1c391e7a80aa1f1c3cb765c900d6088	717	Gene3D	G3DSA:3.30.450.20	PAS domain	358	480	3.3E-7	T	14-03-2026	-	-	-	-
WP_341743888.1	e1c391e7a80aa1f1c3cb765c900d6088	717	Gene3D	G3DSA:3.30.565.10	-	559	715	1.9E-38	T	14-03-2026	IPR036890	Histidine kinase/HSP90-like ATPase superfamily	-	-
WP_341743888.1	e1c391e7a80aa1f1c3cb765c900d6088	717	Gene3D	G3DSA:6.10.340.10	-	268	357	5.3E-18	T	14-03-2026	-	-	-	-
WP_341743888.1	e1c391e7a80aa1f1c3cb765c900d6088	717	Pfam	PF00512	His Kinase A (phospho-acceptor) domain	489	557	8.5E-8	T	14-03-2026	IPR003661	Signal transduction histidine kinase, dimerisation/phosphoacceptor domain	-	-
WP_341743888.1	e1c391e7a80aa1f1c3cb765c900d6088	717	Pfam	PF19312	NtrY N-terminal region	9	149	0.008	T	14-03-2026	IPR045671	Nitrogen regulation protein NtrY-like, N-terminal domain	-	-
WP_328410778.1	889a7e907514f68444c600e5fb59eaa3	1804	SUPERFAMILY	SSF55874	ATPase domain of HSP90 chaperone/DNA topoisomerase II/histidine kinase	68	163	9.58E-10	T	14-03-2026	IPR036890	Histidine kinase/HSP90-like ATPase superfamily	-	-
WP_328410778.1	889a7e907514f68444c600e5fb59eaa3	1804	Gene3D	G3DSA:3.30.565.10	-	60	190	3.1E-5	T	14-03-2026	IPR036890	Histidine kinase/HSP90-like ATPase superfamily	-	-
WP_342068863.1	b57d50ca99842ec38d0e92241b62812d	118	Gene3D	G3DSA:3.40.1350.10	-	12	118	1.8E-23	T	14-03-2026	IPR011856	tRNA endonuclease-like domain superfamily	-	-
WP_342068863.1	b57d50ca99842ec38d0e92241b62812d	118	Pfam	PF02021	Uncharacterised protein family UPF0102	13	102	5.4E-13	T	14-03-2026	IPR003509	UPF0102 protein YraN-like	-	-
WP_342068863.1	b57d50ca99842ec38d0e92241b62812d	118	SUPERFAMILY	SSF52980	Restriction endonuclease-like	7	106	5.9E-17	T	14-03-2026	IPR011335	Restriction endonuclease type II-like	-	-
WP_346623899.1	7c4577ce6e716f3074d1d3fdacb0f918	1073	SMART	SM00490	helicmild6	480	561	9.6E-21	T	14-03-2026	IPR001650	Helicase, C-terminal domain-like	-	-
WP_346623899.1	7c4577ce6e716f3074d1d3fdacb0f918	1073	SMART	SM00487	ultradead3	93	284	9.0E-12	T	14-03-2026	IPR014001	Helicase superfamily 1/2, ATP-binding domain	-	-
WP_346623899.1	7c4577ce6e716f3074d1d3fdacb0f918	1073	Gene3D	G3DSA:3.40.50.10810	-	95	357	2.0E-42	T	14-03-2026	IPR038718	SNF2-like, N-terminal domain superfamily	-	-
WP_346623899.1	7c4577ce6e716f3074d1d3fdacb0f918	1073	Pfam	PF00271	Helicase conserved C-terminal domain	464	561	6.0E-17	T	14-03-2026	IPR001650	Helicase, C-terminal domain-like	-	-
WP_346623899.1	7c4577ce6e716f3074d1d3fdacb0f918	1073	SUPERFAMILY	SSF52540	P-loop containing nucleoside triphosphate hydrolases	216	606	1.69E-45	T	14-03-2026	IPR027417	P-loop containing nucleoside triphosphate hydrolase	-	-
WP_346623899.1	7c4577ce6e716f3074d1d3fdacb0f918	1073	Gene3D	G3DSA:3.40.50.300	-	403	591	6.8E-38	T	14-03-2026	IPR027417	P-loop containing nucleoside triphosphate hydrolase	-	-
WP_346623899.1	7c4577ce6e716f3074d1d3fdacb0f918	1073	Pfam	PF00176	SNF2-related domain	115	334	4.1E-15	T	14-03-2026	IPR000330	SNF2, N-terminal domain	-	-
WP_346623899.1	7c4577ce6e716f3074d1d3fdacb0f918	1073	Pfam	PF13020	Protein NO VEIN, C-terminal	951	1037	7.1E-14	T	14-03-2026	IPR024975	Protein NO VEIN, C-terminal	-	-
WP_346623899.1	7c4577ce6e716f3074d1d3fdacb0f918	1073	SUPERFAMILY	SSF52540	P-loop containing nucleoside triphosphate hydrolases	87	288	4.71E-29	T	14-03-2026	IPR027417	P-loop containing nucleoside triphosphate hydrolase	-	-
WP_407277580.1	a024e832c907c3e2cad8ced7e737a330	540	Pfam	PF13589	Histidine kinase-, DNA gyrase B-, and HSP90-like ATPase	27	111	0.0054	T	14-03-2026	-	-	-	-
WP_407277580.1	a024e832c907c3e2cad8ced7e737a330	540	Gene3D	G3DSA:3.30.565.10	-	16	140	9.6E-8	T	14-03-2026	IPR036890	Histidine kinase/HSP90-like ATPase superfamily	-	-
WP_407277580.1	a024e832c907c3e2cad8ced7e737a330	540	SUPERFAMILY	SSF55874	ATPase domain of HSP90 chaperone/DNA topoisomerase II/histidine kinase	2	141	2.1E-13	T	14-03-2026	IPR036890	Histidine kinase/HSP90-like ATPase superfamily	-	-
WP_230773145.1	29652345ab607db8980643c5e9de3fe3	163	SUPERFAMILY	SSF52980	Restriction endonuclease-like	38	151	7.11E-20	T	14-03-2026	IPR011335	Restriction endonuclease type II-like	-	-
WP_230773145.1	29652345ab607db8980643c5e9de3fe3	163	Pfam	PF02021	Uncharacterised protein family UPF0102	42	134	1.9E-20	T	14-03-2026	IPR003509	UPF0102 protein YraN-like	-	-
WP_230773145.1	29652345ab607db8980643c5e9de3fe3	163	Gene3D	G3DSA:3.40.1350.10	-	41	158	1.8E-27	T	14-03-2026	IPR011856	tRNA endonuclease-like domain superfamily	-	-
WP_328988129.1	f8a6486d19ff19a2d5393aaf924fbe71	1078	SUPERFAMILY	SSF52540	P-loop containing nucleoside triphosphate hydrolases	4	174	3.2E-27	T	14-03-2026	IPR027417	P-loop containing nucleoside triphosphate hydrolase	-	-
WP_328988129.1	f8a6486d19ff19a2d5393aaf924fbe71	1078	Gene3D	G3DSA:3.40.50.300	-	306	514	4.3E-43	T	14-03-2026	IPR027417	P-loop containing nucleoside triphosphate hydrolase	-	-
WP_328988129.1	f8a6486d19ff19a2d5393aaf924fbe71	1078	Pfam	PF13020	Protein NO VEIN, C-terminal	950	1038	1.7E-14	T	14-03-2026	IPR024975	Protein NO VEIN, C-terminal	-	-
WP_328988129.1	f8a6486d19ff19a2d5393aaf924fbe71	1078	Gene3D	G3DSA:3.40.50.10810	-	1	216	1.5E-56	T	14-03-2026	IPR038718	SNF2-like, N-terminal domain superfamily	-	-
WP_328988129.1	f8a6486d19ff19a2d5393aaf924fbe71	1078	Pfam	PF00271	Helicase conserved C-terminal domain	372	484	5.6E-20	T	14-03-2026	IPR001650	Helicase, C-terminal domain-like	-	-
WP_328988129.1	f8a6486d19ff19a2d5393aaf924fbe71	1078	SUPERFAMILY	SSF52540	P-loop containing nucleoside triphosphate hydrolases	106	525	1.87E-47	T	14-03-2026	IPR027417	P-loop containing nucleoside triphosphate hydrolase	-	-
WP_328988129.1	f8a6486d19ff19a2d5393aaf924fbe71	1078	SMART	SM00487	ultradead3	1	184	1.3E-13	T	14-03-2026	IPR014001	Helicase superfamily 1/2, ATP-binding domain	-	-
WP_328988129.1	f8a6486d19ff19a2d5393aaf924fbe71	1078	Pfam	PF00176	SNF2-related domain	9	173	1.4E-8	T	14-03-2026	IPR000330	SNF2, N-terminal domain	-	-
WP_328988129.1	f8a6486d19ff19a2d5393aaf924fbe71	1078	SMART	SM00490	helicmild6	403	484	7.4E-23	T	14-03-2026	IPR001650	Helicase, C-terminal domain-like	-	-
WP_322521051.1	46e36fc331f77dfc19f663d7295d022a	627	SUPERFAMILY	SSF54211	Ribosomal protein S5 domain 2-like	237	492	7.59E-102	T	14-03-2026	IPR020568	Ribosomal protein uS5 domain 2-type superfamily	-	-
WP_322521051.1	46e36fc331f77dfc19f663d7295d022a	627	Gene3D	G3DSA:3.30.565.10	-	1	229	1.7E-81	T	14-03-2026	IPR036890	Histidine kinase/HSP90-like ATPase superfamily	-	-
WP_322521051.1	46e36fc331f77dfc19f663d7295d022a	627	SMART	SM00387	HKATPase_4	27	184	1.3E-8	T	14-03-2026	IPR003594	Histidine kinase/HSP90-like ATPase domain	-	-
WP_322521051.1	46e36fc331f77dfc19f663d7295d022a	627	SUPERFAMILY	SSF110942	HSP90 C-terminal domain	515	626	1.57E-35	T	14-03-2026	IPR037196	HSP90, C-terminal domain	-	-
WP_322521051.1	46e36fc331f77dfc19f663d7295d022a	627	Pfam	PF13589	Histidine kinase-, DNA gyrase B-, and HSP90-like ATPase	28	168	1.6E-5	T	14-03-2026	-	-	-	-
WP_322521051.1	46e36fc331f77dfc19f663d7295d022a	627	Gene3D	G3DSA:1.20.120.790	-	496	627	3.5E-40	T	14-03-2026	IPR037196	HSP90, C-terminal domain	-	-
WP_322521051.1	46e36fc331f77dfc19f663d7295d022a	627	Gene3D	G3DSA:3.30.230.80	-	236	403	2.5E-72	T	14-03-2026	-	-	-	-
WP_322521051.1	46e36fc331f77dfc19f663d7295d022a	627	Gene3D	G3DSA:3.40.50.11260	-	404	495	1.5E-33	T	14-03-2026	-	-	-	-
WP_322521051.1	46e36fc331f77dfc19f663d7295d022a	627	Pfam	PF00183	Hsp90 protein	229	626	0.0	T	14-03-2026	IPR001404	Heat shock protein Hsp90 family	-	-
WP_322521051.1	46e36fc331f77dfc19f663d7295d022a	627	SUPERFAMILY	SSF55874	ATPase domain of HSP90 chaperone/DNA topoisomerase II/histidine kinase	4	212	7.2E-67	T	14-03-2026	IPR036890	Histidine kinase/HSP90-like ATPase superfamily	-	-
WP_431606179.1	d89941dc134ef918b3a3219c201cae13	391	SUPERFAMILY	SSF50685	Barwin-like endoglucanases	331	371	1.05E-6	T	14-03-2026	IPR036908	RlpA-like domain superfamily	-	-
WP_431606179.1	d89941dc134ef918b3a3219c201cae13	391	Gene3D	G3DSA:2.40.40.10	-	278	383	6.5E-11	T	14-03-2026	IPR036908	RlpA-like domain superfamily	-	-
WP_431606179.1	d89941dc134ef918b3a3219c201cae13	391	Pfam	PF24568	Peptidoglycan hydrolase PcsB, coiled-coil domain	88	159	7.1E-7	T	14-03-2026	IPR057309	Peptidoglycan hydrolase PcsB, coiled-coil domain	-	-
WP_431606179.1	d89941dc134ef918b3a3219c201cae13	391	Gene3D	G3DSA:6.10.250.3150	-	42	247	1.1E-29	T	14-03-2026	-	-	-	-
WP_431606179.1	d89941dc134ef918b3a3219c201cae13	391	Pfam	PF06725	3D domain	331	390	6.6E-17	T	14-03-2026	IPR010611	3D domain	-	-
WP_390439727.1	8307aa617066c5e086ddedcc831bbd57	686	Gene3D	G3DSA:3.30.565.10	-	2	223	7.1E-55	T	14-03-2026	IPR036890	Histidine kinase/HSP90-like ATPase superfamily	-	-
WP_390439727.1	8307aa617066c5e086ddedcc831bbd57	686	SUPERFAMILY	SSF110942	HSP90 C-terminal domain	565	681	6.8E-8	T	14-03-2026	IPR037196	HSP90, C-terminal domain	-	-
WP_390439727.1	8307aa617066c5e086ddedcc831bbd57	686	SUPERFAMILY	SSF55874	ATPase domain of HSP90 chaperone/DNA topoisomerase II/histidine kinase	5	208	1.0E-54	T	14-03-2026	IPR036890	Histidine kinase/HSP90-like ATPase superfamily	-	-
WP_390439727.1	8307aa617066c5e086ddedcc831bbd57	686	Gene3D	G3DSA:3.40.50.11260	-	407	542	3.1E-17	T	14-03-2026	-	-	-	-
WP_390439727.1	8307aa617066c5e086ddedcc831bbd57	686	Pfam	PF00183	Hsp90 protein	484	681	0.0014	T	14-03-2026	IPR001404	Heat shock protein Hsp90 family	-	-
WP_390439727.1	8307aa617066c5e086ddedcc831bbd57	686	Pfam	PF00183	Hsp90 protein	183	465	2.0E-48	T	14-03-2026	IPR001404	Heat shock protein Hsp90 family	-	-
WP_390439727.1	8307aa617066c5e086ddedcc831bbd57	686	SUPERFAMILY	SSF54211	Ribosomal protein S5 domain 2-like	274	545	3.19E-61	T	14-03-2026	IPR020568	Ribosomal protein uS5 domain 2-type superfamily	-	-
WP_390439727.1	8307aa617066c5e086ddedcc831bbd57	686	Pfam	PF13589	Histidine kinase-, DNA gyrase B-, and HSP90-like ATPase	33	144	0.031	T	14-03-2026	-	-	-	-
WP_390439727.1	8307aa617066c5e086ddedcc831bbd57	686	Gene3D	G3DSA:3.30.230.80	-	272	405	9.2E-40	T	14-03-2026	-	-	-	-
WP_390439727.1	8307aa617066c5e086ddedcc831bbd57	686	Gene3D	G3DSA:1.20.120.790	-	554	682	1.1E-18	T	14-03-2026	IPR037196	HSP90, C-terminal domain	-	-
WP_341743470.1	8e69be16f9c7c78f9a46997abfe1ee71	798	Pfam	PF00512	His Kinase A (phospho-acceptor) domain	570	637	2.5E-4	T	14-03-2026	IPR003661	Signal transduction histidine kinase, dimerisation/phosphoacceptor domain	-	-
WP_341743470.1	8e69be16f9c7c78f9a46997abfe1ee71	798	Gene3D	G3DSA:3.30.565.10	-	640	797	2.4E-39	T	14-03-2026	IPR036890	Histidine kinase/HSP90-like ATPase superfamily	-	-
WP_341743470.1	8e69be16f9c7c78f9a46997abfe1ee71	798	Gene3D	G3DSA:3.30.450.20	PAS domain	433	559	7.0E-10	T	14-03-2026	-	-	-	-
WP_341743470.1	8e69be16f9c7c78f9a46997abfe1ee71	798	SUPERFAMILY	SSF47384	Homodimeric domain of signal transducing histidine kinase	564	637	1.28E-7	T	14-03-2026	IPR036097	Signal transduction histidine kinase, dimerisation/phosphoacceptor domain superfamily	-	-
WP_341743470.1	8e69be16f9c7c78f9a46997abfe1ee71	798	Gene3D	G3DSA:3.30.450.20	PAS domain	309	432	4.7E-25	T	14-03-2026	-	-	-	-
WP_341743470.1	8e69be16f9c7c78f9a46997abfe1ee71	798	Pfam	PF13426	PAS domain	322	421	2.0E-11	T	14-03-2026	IPR000014	PAS domain	-	-
WP_341743470.1	8e69be16f9c7c78f9a46997abfe1ee71	798	SUPERFAMILY	SSF55785	PYP-like sensor domain (PAS domain)	419	545	2.09E-12	T	14-03-2026	IPR035965	PAS domain superfamily	-	-
WP_341743470.1	8e69be16f9c7c78f9a46997abfe1ee71	798	SMART	SM00388	HisKA_10	569	639	5.7E-7	T	14-03-2026	IPR003661	Signal transduction histidine kinase, dimerisation/phosphoacceptor domain	-	-
WP_341743470.1	8e69be16f9c7c78f9a46997abfe1ee71	798	SMART	SM00086	pac_2	380	422	1.2E-5	T	14-03-2026	IPR001610	PAC motif	-	-
WP_341743470.1	8e69be16f9c7c78f9a46997abfe1ee71	798	SMART	SM00086	pac_2	509	547	300.0	T	14-03-2026	IPR001610	PAC motif	-	-
WP_341743470.1	8e69be16f9c7c78f9a46997abfe1ee71	798	SMART	SM00091	pas_2	306	373	8.7E-10	T	14-03-2026	IPR000014	PAS domain	-	-
WP_341743470.1	8e69be16f9c7c78f9a46997abfe1ee71	798	SMART	SM00091	pas_2	434	501	0.31	T	14-03-2026	IPR000014	PAS domain	-	-
WP_341743470.1	8e69be16f9c7c78f9a46997abfe1ee71	798	SUPERFAMILY	SSF55874	ATPase domain of HSP90 chaperone/DNA topoisomerase II/histidine kinase	631	790	5.5E-36	T	14-03-2026	IPR036890	Histidine kinase/HSP90-like ATPase superfamily	-	-
WP_341743470.1	8e69be16f9c7c78f9a46997abfe1ee71	798	SMART	SM00387	HKATPase_4	681	792	7.1E-31	T	14-03-2026	IPR003594	Histidine kinase/HSP90-like ATPase domain	-	-
WP_341743470.1	8e69be16f9c7c78f9a46997abfe1ee71	798	SUPERFAMILY	SSF55785	PYP-like sensor domain (PAS domain)	294	420	4.19E-24	T	14-03-2026	IPR035965	PAS domain superfamily	-	-
WP_341743470.1	8e69be16f9c7c78f9a46997abfe1ee71	798	Gene3D	G3DSA:1.10.287.130	-	574	637	1.1E-19	T	14-03-2026	-	-	-	-
WP_341743470.1	8e69be16f9c7c78f9a46997abfe1ee71	798	Pfam	PF02518	Histidine kinase-, DNA gyrase B-, and HSP90-like ATPase	682	791	3.2E-19	T	14-03-2026	IPR003594	Histidine kinase/HSP90-like ATPase domain	-	-
WP_341743470.1	8e69be16f9c7c78f9a46997abfe1ee71	798	Pfam	PF13188	PAS domain	434	476	0.0032	T	14-03-2026	IPR000014	PAS domain	-	-
WP_420861135.1	3a1b3793cdac83fa76f0dcf1344e3ed2	313	Gene3D	G3DSA:3.30.565.10	-	192	313	1.7E-21	T	14-03-2026	IPR036890	Histidine kinase/HSP90-like ATPase superfamily	-	-
WP_420861135.1	3a1b3793cdac83fa76f0dcf1344e3ed2	313	Pfam	PF02518	Histidine kinase-, DNA gyrase B-, and HSP90-like ATPase	219	311	1.9E-14	T	14-03-2026	IPR003594	Histidine kinase/HSP90-like ATPase domain	-	-
WP_420861135.1	3a1b3793cdac83fa76f0dcf1344e3ed2	313	SMART	SM00388	HisKA_10	123	188	3.5E-12	T	14-03-2026	IPR003661	Signal transduction histidine kinase, dimerisation/phosphoacceptor domain	-	-
WP_420861135.1	3a1b3793cdac83fa76f0dcf1344e3ed2	313	Pfam	PF00512	His Kinase A (phospho-acceptor) domain	125	183	3.2E-10	T	14-03-2026	IPR003661	Signal transduction histidine kinase, dimerisation/phosphoacceptor domain	-	-
WP_420861135.1	3a1b3793cdac83fa76f0dcf1344e3ed2	313	SMART	SM00304	HAMP_11	68	122	0.0083	T	14-03-2026	IPR003660	HAMP domain	-	-
WP_420861135.1	3a1b3793cdac83fa76f0dcf1344e3ed2	313	SUPERFAMILY	SSF47384	Homodimeric domain of signal transducing histidine kinase	106	183	1.02E-13	T	14-03-2026	IPR036097	Signal transduction histidine kinase, dimerisation/phosphoacceptor domain superfamily	-	-
WP_420861135.1	3a1b3793cdac83fa76f0dcf1344e3ed2	313	Gene3D	G3DSA:6.10.340.10	-	37	123	4.5E-9	T	14-03-2026	-	-	-	-
WP_420861135.1	3a1b3793cdac83fa76f0dcf1344e3ed2	313	SUPERFAMILY	SSF55874	ATPase domain of HSP90 chaperone/DNA topoisomerase II/histidine kinase	214	313	3.27E-22	T	14-03-2026	IPR036890	Histidine kinase/HSP90-like ATPase superfamily	-	-
WP_420861135.1	3a1b3793cdac83fa76f0dcf1344e3ed2	313	Gene3D	G3DSA:1.10.287.130	-	124	187	6.2E-11	T	14-03-2026	-	-	-	-
WP_420861135.1	3a1b3793cdac83fa76f0dcf1344e3ed2	313	SMART	SM00387	HKATPase_4	216	305	1.2E-13	T	14-03-2026	IPR003594	Histidine kinase/HSP90-like ATPase domain	-	-
WP_375084181.1	17c42b0ea8f698fca7789f69d4faef0a	456	Pfam	PF13020	Protein NO VEIN, C-terminal	336	428	1.8E-19	T	14-03-2026	IPR024975	Protein NO VEIN, C-terminal	-	-
WP_375084181.1	17c42b0ea8f698fca7789f69d4faef0a	456	Pfam	PF11907	Domain of unknown function (DUF3427)	128	248	1.3E-9	T	14-03-2026	IPR021835	Domain of unknown function DUF3427	-	-
WP_404457772.1	a4d9f02b2df2afcb7cb1ce598027e8b2	845	Gene3D	G3DSA:3.30.565.10	-	310	529	1.0E-40	T	14-03-2026	IPR036890	Histidine kinase/HSP90-like ATPase superfamily	-	-
WP_404457772.1	a4d9f02b2df2afcb7cb1ce598027e8b2	845	Pfam	PF24391	HD-CE	45	286	4.6E-53	T	14-03-2026	IPR056471	HD-CE	-	-
WP_404457772.1	a4d9f02b2df2afcb7cb1ce598027e8b2	845	Pfam	PF13589	Histidine kinase-, DNA gyrase B-, and HSP90-like ATPase	346	469	1.0E-8	T	14-03-2026	-	-	-	-
WP_404457772.1	a4d9f02b2df2afcb7cb1ce598027e8b2	845	SUPERFAMILY	SSF55874	ATPase domain of HSP90 chaperone/DNA topoisomerase II/histidine kinase	319	492	2.49E-30	T	14-03-2026	IPR036890	Histidine kinase/HSP90-like ATPase superfamily	-	-
WP_404457772.1	a4d9f02b2df2afcb7cb1ce598027e8b2	845	Gene3D	G3DSA:1.10.3210.10	Hypothetical protein af1432	47	241	1.8E-6	T	14-03-2026	-	-	-	-
WP_404457772.1	a4d9f02b2df2afcb7cb1ce598027e8b2	845	SUPERFAMILY	SSF109604	HD-domain/PDEase-like	33	212	4.02E-9	T	14-03-2026	-	-	-	-
WP_346007510.1	f93a16e18be16697f83eb3f0ec625461	301	Pfam	PF13020	Protein NO VEIN, C-terminal	179	244	0.27	T	14-03-2026	IPR024975	Protein NO VEIN, C-terminal	-	-
WP_192216292.1	9098e5dadb0169e96cae7998bc30c1ad	625	SMART	SM00387	HKATPase_4	511	620	2.5E-27	T	14-03-2026	IPR003594	Histidine kinase/HSP90-like ATPase domain	-	-
WP_192216292.1	9098e5dadb0169e96cae7998bc30c1ad	625	Gene3D	G3DSA:3.30.450.20	PAS domain	192	299	6.3E-26	T	14-03-2026	-	-	-	-
WP_192216292.1	9098e5dadb0169e96cae7998bc30c1ad	625	Pfam	PF02518	Histidine kinase-, DNA gyrase B-, and HSP90-like ATPase	511	617	5.9E-19	T	14-03-2026	IPR003594	Histidine kinase/HSP90-like ATPase domain	-	-
WP_192216292.1	9098e5dadb0169e96cae7998bc30c1ad	625	SUPERFAMILY	SSF55874	ATPase domain of HSP90 chaperone/DNA topoisomerase II/histidine kinase	462	618	1.63E-34	T	14-03-2026	IPR036890	Histidine kinase/HSP90-like ATPase superfamily	-	-
WP_192216292.1	9098e5dadb0169e96cae7998bc30c1ad	625	SUPERFAMILY	SSF47384	Homodimeric domain of signal transducing histidine kinase	397	468	5.3E-10	T	14-03-2026	IPR036097	Signal transduction histidine kinase, dimerisation/phosphoacceptor domain superfamily	-	-
WP_192216292.1	9098e5dadb0169e96cae7998bc30c1ad	625	Gene3D	G3DSA:3.30.565.10	-	468	622	6.6E-37	T	14-03-2026	IPR036890	Histidine kinase/HSP90-like ATPase superfamily	-	-
WP_192216292.1	9098e5dadb0169e96cae7998bc30c1ad	625	SUPERFAMILY	SSF103190	Sensory domain-like	106	200	2.2E-14	T	14-03-2026	IPR029151	Periplasmic sensor-like domain superfamily	-	-
WP_192216292.1	9098e5dadb0169e96cae7998bc30c1ad	625	Gene3D	G3DSA:1.10.287.130	-	393	467	1.4E-15	T	14-03-2026	-	-	-	-
WP_192216292.1	9098e5dadb0169e96cae7998bc30c1ad	625	Pfam	PF00512	His Kinase A (phospho-acceptor) domain	402	467	7.6E-5	T	14-03-2026	IPR003661	Signal transduction histidine kinase, dimerisation/phosphoacceptor domain	-	-
WP_192216292.1	9098e5dadb0169e96cae7998bc30c1ad	625	SMART	SM00388	HisKA_10	401	469	2.3E-7	T	14-03-2026	IPR003661	Signal transduction histidine kinase, dimerisation/phosphoacceptor domain	-	-
WP_192216292.1	9098e5dadb0169e96cae7998bc30c1ad	625	Gene3D	G3DSA:6.10.250.3020	-	50	112	1.4E-9	T	14-03-2026	-	-	-	-
WP_192216292.1	9098e5dadb0169e96cae7998bc30c1ad	625	Gene3D	G3DSA:3.30.450.20	PAS domain	115	191	1.3E-25	T	14-03-2026	-	-	-	-
WP_192216292.1	9098e5dadb0169e96cae7998bc30c1ad	625	Pfam	PF02743	Cache domain	51	292	1.6E-8	T	14-03-2026	IPR033479	Double Cache domain 1	-	-
WP_234525855.1	41b0ddf85a4f25e0f988f85e78f27336	641	Gene3D	G3DSA:1.20.120.790	-	504	637	9.7E-32	T	14-03-2026	IPR037196	HSP90, C-terminal domain	-	-
WP_234525855.1	41b0ddf85a4f25e0f988f85e78f27336	641	SUPERFAMILY	SSF55874	ATPase domain of HSP90 chaperone/DNA topoisomerase II/histidine kinase	4	225	9.95E-59	T	14-03-2026	IPR036890	Histidine kinase/HSP90-like ATPase superfamily	-	-
WP_234525855.1	41b0ddf85a4f25e0f988f85e78f27336	641	Pfam	PF13589	Histidine kinase-, DNA gyrase B-, and HSP90-like ATPase	52	161	1.1E-6	T	14-03-2026	-	-	-	-
WP_234525855.1	41b0ddf85a4f25e0f988f85e78f27336	641	Pfam	PF00183	Hsp90 protein	239	639	1.3E-113	T	14-03-2026	IPR001404	Heat shock protein Hsp90 family	-	-
WP_234525855.1	41b0ddf85a4f25e0f988f85e78f27336	641	SMART	SM00387	HKATPase_4	26	189	3.2E-6	T	14-03-2026	IPR003594	Histidine kinase/HSP90-like ATPase domain	-	-
WP_234525855.1	41b0ddf85a4f25e0f988f85e78f27336	641	SUPERFAMILY	SSF54211	Ribosomal protein S5 domain 2-like	245	497	3.41E-86	T	14-03-2026	IPR020568	Ribosomal protein uS5 domain 2-type superfamily	-	-
WP_234525855.1	41b0ddf85a4f25e0f988f85e78f27336	641	SUPERFAMILY	SSF110942	HSP90 C-terminal domain	521	637	1.12E-28	T	14-03-2026	IPR037196	HSP90, C-terminal domain	-	-
WP_234525855.1	41b0ddf85a4f25e0f988f85e78f27336	641	Gene3D	G3DSA:3.40.50.11260	-	416	503	9.0E-30	T	14-03-2026	-	-	-	-
WP_234525855.1	41b0ddf85a4f25e0f988f85e78f27336	641	Gene3D	G3DSA:3.30.230.80	-	244	415	3.3E-59	T	14-03-2026	-	-	-	-
WP_234525855.1	41b0ddf85a4f25e0f988f85e78f27336	641	Gene3D	G3DSA:3.30.565.10	-	1	232	3.0E-72	T	14-03-2026	IPR036890	Histidine kinase/HSP90-like ATPase superfamily	-	-
WP_409968820.1	faa80b1e84ec09df081c83783a5901fc	470	Pfam	PF11564	Restriction endonuclease BpuJI - N terminal	2	273	6.6E-112	T	14-03-2026	IPR021108	Restriction endonuclease, type II, BpuJI, N-terminal	-	-
WP_409968820.1	faa80b1e84ec09df081c83783a5901fc	470	Gene3D	G3DSA:1.10.10.2090	-	134	251	2.0E-45	T	14-03-2026	-	-	-	-
WP_409968820.1	faa80b1e84ec09df081c83783a5901fc	470	Pfam	PF13020	Protein NO VEIN, C-terminal	353	429	1.3E-9	T	14-03-2026	IPR024975	Protein NO VEIN, C-terminal	-	-
WP_409968820.1	faa80b1e84ec09df081c83783a5901fc	470	Gene3D	G3DSA:1.10.1740.180	-	86	276	2.0E-45	T	14-03-2026	-	-	-	-
WP_409968820.1	faa80b1e84ec09df081c83783a5901fc	470	Gene3D	G3DSA:1.10.10.2080	-	1	79	4.0E-16	T	14-03-2026	-	-	-	-
WP_347904846.1	470edc7f82a386be4f2c54e08d54800a	634	Pfam	PF00183	Hsp90 protein	228	629	6.1E-125	T	14-03-2026	IPR001404	Heat shock protein Hsp90 family	-	-
WP_347904846.1	470edc7f82a386be4f2c54e08d54800a	634	Gene3D	G3DSA:1.20.120.790	-	499	630	3.2E-36	T	14-03-2026	IPR037196	HSP90, C-terminal domain	-	-
WP_347904846.1	470edc7f82a386be4f2c54e08d54800a	634	SMART	SM00387	HKATPase_4	30	187	6.5E-9	T	14-03-2026	IPR003594	Histidine kinase/HSP90-like ATPase domain	-	-
WP_347904846.1	470edc7f82a386be4f2c54e08d54800a	634	Gene3D	G3DSA:3.40.50.11260	-	403	494	1.3E-32	T	14-03-2026	-	-	-	-
WP_347904846.1	470edc7f82a386be4f2c54e08d54800a	634	SUPERFAMILY	SSF54211	Ribosomal protein S5 domain 2-like	236	491	2.43E-94	T	14-03-2026	IPR020568	Ribosomal protein uS5 domain 2-type superfamily	-	-
WP_347904846.1	470edc7f82a386be4f2c54e08d54800a	634	Gene3D	G3DSA:3.30.565.10	-	1	225	6.8E-79	T	14-03-2026	IPR036890	Histidine kinase/HSP90-like ATPase superfamily	-	-
WP_347904846.1	470edc7f82a386be4f2c54e08d54800a	634	SUPERFAMILY	SSF55874	ATPase domain of HSP90 chaperone/DNA topoisomerase II/histidine kinase	8	216	9.56E-66	T	14-03-2026	IPR036890	Histidine kinase/HSP90-like ATPase superfamily	-	-
WP_347904846.1	470edc7f82a386be4f2c54e08d54800a	634	Pfam	PF13589	Histidine kinase-, DNA gyrase B-, and HSP90-like ATPase	33	156	1.0E-5	T	14-03-2026	-	-	-	-
WP_347904846.1	470edc7f82a386be4f2c54e08d54800a	634	Gene3D	G3DSA:3.30.230.80	-	235	402	1.5E-68	T	14-03-2026	-	-	-	-
WP_347904846.1	470edc7f82a386be4f2c54e08d54800a	634	SUPERFAMILY	SSF110942	HSP90 C-terminal domain	518	630	7.45E-35	T	14-03-2026	IPR037196	HSP90, C-terminal domain	-	-
WP_373652828.1	557b61f2c4ba81be66c1680d04daa519	644	Gene3D	G3DSA:3.40.50.11260	-	391	494	1.2E-28	T	14-03-2026	-	-	-	-
WP_373652828.1	557b61f2c4ba81be66c1680d04daa519	644	SUPERFAMILY	SSF54211	Ribosomal protein S5 domain 2-like	223	492	6.9E-76	T	14-03-2026	IPR020568	Ribosomal protein uS5 domain 2-type superfamily	-	-
WP_373652828.1	557b61f2c4ba81be66c1680d04daa519	644	Gene3D	G3DSA:3.30.230.80	-	225	390	8.8E-56	T	14-03-2026	-	-	-	-
WP_373652828.1	557b61f2c4ba81be66c1680d04daa519	644	Gene3D	G3DSA:1.20.120.790	-	495	635	1.1E-24	T	14-03-2026	IPR037196	HSP90, C-terminal domain	-	-
WP_373652828.1	557b61f2c4ba81be66c1680d04daa519	644	Gene3D	G3DSA:3.30.565.10	-	1	224	4.1E-74	T	14-03-2026	IPR036890	Histidine kinase/HSP90-like ATPase superfamily	-	-
WP_373652828.1	557b61f2c4ba81be66c1680d04daa519	644	Pfam	PF00183	Hsp90 protein	216	629	3.9E-99	T	14-03-2026	IPR001404	Heat shock protein Hsp90 family	-	-
WP_373652828.1	557b61f2c4ba81be66c1680d04daa519	644	SUPERFAMILY	SSF110942	HSP90 C-terminal domain	518	632	1.7E-20	T	14-03-2026	IPR037196	HSP90, C-terminal domain	-	-
WP_373652828.1	557b61f2c4ba81be66c1680d04daa519	644	SUPERFAMILY	SSF55874	ATPase domain of HSP90 chaperone/DNA topoisomerase II/histidine kinase	5	221	3.01E-60	T	14-03-2026	IPR036890	Histidine kinase/HSP90-like ATPase superfamily	-	-
WP_373652828.1	557b61f2c4ba81be66c1680d04daa519	644	Pfam	PF13589	Histidine kinase-, DNA gyrase B-, and HSP90-like ATPase	29	157	9.8E-5	T	14-03-2026	-	-	-	-
WP_406412184.1	51683e0c764157590fd30de4ba7d12b8	614	Pfam	PF00183	Hsp90 protein	285	397	1.6E-4	T	14-03-2026	IPR001404	Heat shock protein Hsp90 family	-	-
WP_406412184.1	51683e0c764157590fd30de4ba7d12b8	614	Gene3D	G3DSA:3.30.565.10	-	9	211	4.5E-47	T	14-03-2026	IPR036890	Histidine kinase/HSP90-like ATPase superfamily	-	-
WP_406412184.1	51683e0c764157590fd30de4ba7d12b8	614	Gene3D	G3DSA:3.30.230.80	-	273	386	1.7E-17	T	14-03-2026	-	-	-	-
WP_406412184.1	51683e0c764157590fd30de4ba7d12b8	614	Pfam	PF13589	Histidine kinase-, DNA gyrase B-, and HSP90-like ATPase	36	149	2.1E-4	T	14-03-2026	-	-	-	-
WP_406412184.1	51683e0c764157590fd30de4ba7d12b8	614	SUPERFAMILY	SSF55874	ATPase domain of HSP90 chaperone/DNA topoisomerase II/histidine kinase	14	209	7.07E-39	T	14-03-2026	IPR036890	Histidine kinase/HSP90-like ATPase superfamily	-	-
WP_406412184.1	51683e0c764157590fd30de4ba7d12b8	614	SUPERFAMILY	SSF54211	Ribosomal protein S5 domain 2-like	223	451	8.34E-39	T	14-03-2026	IPR020568	Ribosomal protein uS5 domain 2-type superfamily	-	-
WP_369046170.1	bb31d36e578b092da6ff7ac49ba11c23	575	Pfam	PF02720	Domain of unknown function (DUF222)	59	401	1.8E-23	T	14-03-2026	IPR003870	Domain of unknown function DUF222	-	-
WP_369046170.1	bb31d36e578b092da6ff7ac49ba11c23	575	Gene3D	G3DSA:1.10.30.50	-	384	471	3.2E-9	T	14-03-2026	-	-	-	-
WP_369046170.1	bb31d36e578b092da6ff7ac49ba11c23	575	SMART	SM00507	HNH_5	392	444	1.9E-9	T	14-03-2026	IPR003615	HNH nuclease	-	-
WP_369046170.1	bb31d36e578b092da6ff7ac49ba11c23	575	Pfam	PF01844	HNH endonuclease	415	443	0.0023	T	14-03-2026	IPR002711	HNH endonuclease	-	-
WP_409469447.1	153246eae92849fdc93966c59fa7ac71	614	Pfam	PF13589	Histidine kinase-, DNA gyrase B-, and HSP90-like ATPase	38	162	3.6E-4	T	14-03-2026	-	-	-	-
WP_409469447.1	153246eae92849fdc93966c59fa7ac71	614	SUPERFAMILY	SSF55874	ATPase domain of HSP90 chaperone/DNA topoisomerase II/histidine kinase	15	210	3.14E-38	T	14-03-2026	IPR036890	Histidine kinase/HSP90-like ATPase superfamily	-	-
WP_409469447.1	153246eae92849fdc93966c59fa7ac71	614	Gene3D	G3DSA:3.30.230.80	-	254	379	8.4E-16	T	14-03-2026	-	-	-	-
WP_409469447.1	153246eae92849fdc93966c59fa7ac71	614	SUPERFAMILY	SSF54211	Ribosomal protein S5 domain 2-like	215	444	2.58E-40	T	14-03-2026	IPR020568	Ribosomal protein uS5 domain 2-type superfamily	-	-
WP_409469447.1	153246eae92849fdc93966c59fa7ac71	614	Gene3D	G3DSA:3.30.565.10	-	12	211	1.3E-44	T	14-03-2026	IPR036890	Histidine kinase/HSP90-like ATPase superfamily	-	-
WP_242160284.1	ba3b75f6f411207bc487a521250bd3c5	636	SMART	SM00388	HisKA_10	275	340	1.3E-17	T	14-03-2026	IPR003661	Signal transduction histidine kinase, dimerisation/phosphoacceptor domain	-	-
WP_242160284.1	ba3b75f6f411207bc487a521250bd3c5	636	Gene3D	G3DSA:3.30.565.10	-	338	494	1.5E-39	T	14-03-2026	IPR036890	Histidine kinase/HSP90-like ATPase superfamily	-	-
WP_242160284.1	ba3b75f6f411207bc487a521250bd3c5	636	SMART	SM00387	HKATPase_4	386	496	1.7E-35	T	14-03-2026	IPR003594	Histidine kinase/HSP90-like ATPase domain	-	-
WP_242160284.1	ba3b75f6f411207bc487a521250bd3c5	636	Pfam	PF02518	Histidine kinase-, DNA gyrase B-, and HSP90-like ATPase	387	495	1.8E-23	T	14-03-2026	IPR003594	Histidine kinase/HSP90-like ATPase domain	-	-
WP_242160284.1	ba3b75f6f411207bc487a521250bd3c5	636	SUPERFAMILY	SSF47384	Homodimeric domain of signal transducing histidine kinase	261	341	2.75E-20	T	14-03-2026	IPR036097	Signal transduction histidine kinase, dimerisation/phosphoacceptor domain superfamily	-	-
WP_242160284.1	ba3b75f6f411207bc487a521250bd3c5	636	Gene3D	G3DSA:6.10.340.10	-	168	263	5.3E-7	T	14-03-2026	-	-	-	-
WP_242160284.1	ba3b75f6f411207bc487a521250bd3c5	636	Pfam	PF00512	His Kinase A (phospho-acceptor) domain	275	339	1.2E-12	T	14-03-2026	IPR003661	Signal transduction histidine kinase, dimerisation/phosphoacceptor domain	-	-
WP_242160284.1	ba3b75f6f411207bc487a521250bd3c5	636	SMART	SM00448	REC_2	517	631	3.0E-16	T	14-03-2026	IPR001789	Signal transduction response regulator, receiver domain	-	-
WP_242160284.1	ba3b75f6f411207bc487a521250bd3c5	636	Pfam	PF05227	CHASE3 domain	46	176	3.2E-20	T	14-03-2026	IPR007891	CHASE3	-	-
WP_242160284.1	ba3b75f6f411207bc487a521250bd3c5	636	Gene3D	G3DSA:1.10.287.130	-	264	337	1.1E-22	T	14-03-2026	-	-	-	-
WP_242160284.1	ba3b75f6f411207bc487a521250bd3c5	636	SUPERFAMILY	SSF55874	ATPase domain of HSP90 chaperone/DNA topoisomerase II/histidine kinase	330	494	3.8E-42	T	14-03-2026	IPR036890	Histidine kinase/HSP90-like ATPase superfamily	-	-
WP_242160284.1	ba3b75f6f411207bc487a521250bd3c5	636	SUPERFAMILY	SSF52172	CheY-like	518	635	2.13E-25	T	14-03-2026	IPR011006	CheY-like superfamily	-	-
WP_242160284.1	ba3b75f6f411207bc487a521250bd3c5	636	Gene3D	G3DSA:3.40.50.2300	-	518	636	1.2E-24	T	14-03-2026	-	-	-	-
WP_242160284.1	ba3b75f6f411207bc487a521250bd3c5	636	Pfam	PF00072	Response regulator receiver domain	520	629	1.0E-12	T	14-03-2026	IPR001789	Signal transduction response regulator, receiver domain	-	-
WP_372405075.1	903cb30ff535398c98fba05275e263d4	638	SUPERFAMILY	SSF55874	ATPase domain of HSP90 chaperone/DNA topoisomerase II/histidine kinase	5	216	1.1E-57	T	14-03-2026	IPR036890	Histidine kinase/HSP90-like ATPase superfamily	-	-
WP_372405075.1	903cb30ff535398c98fba05275e263d4	638	Pfam	PF13589	Histidine kinase-, DNA gyrase B-, and HSP90-like ATPase	52	152	2.0E-6	T	14-03-2026	-	-	-	-
WP_372405075.1	903cb30ff535398c98fba05275e263d4	638	SUPERFAMILY	SSF110942	HSP90 C-terminal domain	519	634	1.31E-29	T	14-03-2026	IPR037196	HSP90, C-terminal domain	-	-
WP_372405075.1	903cb30ff535398c98fba05275e263d4	638	Gene3D	G3DSA:1.20.120.790	-	499	638	1.3E-31	T	14-03-2026	IPR037196	HSP90, C-terminal domain	-	-
WP_372405075.1	903cb30ff535398c98fba05275e263d4	638	SUPERFAMILY	SSF54211	Ribosomal protein S5 domain 2-like	239	492	3.11E-90	T	14-03-2026	IPR020568	Ribosomal protein uS5 domain 2-type superfamily	-	-
WP_372405075.1	903cb30ff535398c98fba05275e263d4	638	Gene3D	G3DSA:3.30.230.80	-	238	409	5.1E-61	T	14-03-2026	-	-	-	-
WP_372405075.1	903cb30ff535398c98fba05275e263d4	638	Gene3D	G3DSA:3.30.565.10	-	2	224	3.5E-71	T	14-03-2026	IPR036890	Histidine kinase/HSP90-like ATPase superfamily	-	-
WP_372405075.1	903cb30ff535398c98fba05275e263d4	638	Gene3D	G3DSA:3.40.50.11260	-	410	498	2.8E-31	T	14-03-2026	-	-	-	-
WP_372405075.1	903cb30ff535398c98fba05275e263d4	638	Pfam	PF00183	Hsp90 protein	233	635	4.2E-119	T	14-03-2026	IPR001404	Heat shock protein Hsp90 family	-	-
WP_329149365.1	c7b800567f17139bc8e547364c5fa71e	643	Pfam	PF02518	Histidine kinase-, DNA gyrase B-, and HSP90-like ATPase	306	413	1.1E-4	T	14-03-2026	IPR003594	Histidine kinase/HSP90-like ATPase domain	-	-
WP_329149365.1	c7b800567f17139bc8e547364c5fa71e	643	SUPERFAMILY	SSF55874	ATPase domain of HSP90 chaperone/DNA topoisomerase II/histidine kinase	300	413	2.62E-14	T	14-03-2026	IPR036890	Histidine kinase/HSP90-like ATPase superfamily	-	-
WP_329149365.1	c7b800567f17139bc8e547364c5fa71e	643	Gene3D	G3DSA:3.30.565.10	-	265	413	8.0E-12	T	14-03-2026	IPR036890	Histidine kinase/HSP90-like ATPase superfamily	-	-
WP_329149365.1	c7b800567f17139bc8e547364c5fa71e	643	SMART	SM00387	HKATPase_4	302	415	0.005	T	14-03-2026	IPR003594	Histidine kinase/HSP90-like ATPase domain	-	-
WP_395298092.1	7a27d5d04d86927b68ff0df0ac74900c	638	SUPERFAMILY	SSF54211	Ribosomal protein S5 domain 2-like	237	490	4.85E-91	T	14-03-2026	IPR020568	Ribosomal protein uS5 domain 2-type superfamily	-	-
WP_395298092.1	7a27d5d04d86927b68ff0df0ac74900c	638	Gene3D	G3DSA:3.30.230.80	-	236	408	1.8E-63	T	14-03-2026	-	-	-	-
WP_395298092.1	7a27d5d04d86927b68ff0df0ac74900c	638	SUPERFAMILY	SSF110942	HSP90 C-terminal domain	519	634	6.02E-29	T	14-03-2026	IPR037196	HSP90, C-terminal domain	-	-
WP_395298092.1	7a27d5d04d86927b68ff0df0ac74900c	638	Pfam	PF13589	Histidine kinase-, DNA gyrase B-, and HSP90-like ATPase	52	158	8.0E-7	T	14-03-2026	-	-	-	-
WP_395298092.1	7a27d5d04d86927b68ff0df0ac74900c	638	SMART	SM00387	HKATPase_4	28	185	1.4E-8	T	14-03-2026	IPR003594	Histidine kinase/HSP90-like ATPase domain	-	-
WP_395298092.1	7a27d5d04d86927b68ff0df0ac74900c	638	Gene3D	G3DSA:3.30.565.10	-	1	233	6.9E-76	T	14-03-2026	IPR036890	Histidine kinase/HSP90-like ATPase superfamily	-	-
WP_395298092.1	7a27d5d04d86927b68ff0df0ac74900c	638	Gene3D	G3DSA:1.20.120.790	-	501	634	6.4E-32	T	14-03-2026	IPR037196	HSP90, C-terminal domain	-	-
WP_395298092.1	7a27d5d04d86927b68ff0df0ac74900c	638	Pfam	PF00183	Hsp90 protein	231	637	2.3E-122	T	14-03-2026	IPR001404	Heat shock protein Hsp90 family	-	-
WP_395298092.1	7a27d5d04d86927b68ff0df0ac74900c	638	SUPERFAMILY	SSF55874	ATPase domain of HSP90 chaperone/DNA topoisomerase II/histidine kinase	5	221	1.7E-61	T	14-03-2026	IPR036890	Histidine kinase/HSP90-like ATPase superfamily	-	-
WP_395298092.1	7a27d5d04d86927b68ff0df0ac74900c	638	Gene3D	G3DSA:3.40.50.11260	-	410	499	3.0E-30	T	14-03-2026	-	-	-	-
WP_395294785.1	4c48362265cee0342dd7bec805dde212	1103	SUPERFAMILY	SSF55874	ATPase domain of HSP90 chaperone/DNA topoisomerase II/histidine kinase	56	143	7.53E-8	T	14-03-2026	IPR036890	Histidine kinase/HSP90-like ATPase superfamily	-	-
WP_338576694.1	9158fd9de58770d2ecca873d82040360	595	Pfam	PF00512	His Kinase A (phospho-acceptor) domain	380	444	4.4E-5	T	14-03-2026	IPR003661	Signal transduction histidine kinase, dimerisation/phosphoacceptor domain	-	-
WP_338576694.1	9158fd9de58770d2ecca873d82040360	595	Pfam	PF02518	Histidine kinase-, DNA gyrase B-, and HSP90-like ATPase	489	593	1.3E-15	T	14-03-2026	IPR003594	Histidine kinase/HSP90-like ATPase domain	-	-
WP_338576694.1	9158fd9de58770d2ecca873d82040360	595	SMART	SM00387	HKATPase_4	488	595	2.3E-21	T	14-03-2026	IPR003594	Histidine kinase/HSP90-like ATPase domain	-	-
WP_338576694.1	9158fd9de58770d2ecca873d82040360	595	SUPERFAMILY	SSF55874	ATPase domain of HSP90 chaperone/DNA topoisomerase II/histidine kinase	437	592	1.57E-31	T	14-03-2026	IPR036890	Histidine kinase/HSP90-like ATPase superfamily	-	-
WP_338576694.1	9158fd9de58770d2ecca873d82040360	595	Gene3D	G3DSA:3.30.565.10	-	448	595	1.8E-32	T	14-03-2026	IPR036890	Histidine kinase/HSP90-like ATPase superfamily	-	-
WP_338576694.1	9158fd9de58770d2ecca873d82040360	595	Gene3D	G3DSA:3.30.450.20	PAS domain	181	286	3.9E-19	T	14-03-2026	-	-	-	-
WP_338576694.1	9158fd9de58770d2ecca873d82040360	595	Gene3D	G3DSA:6.10.250.3020	-	41	102	4.5E-12	T	14-03-2026	-	-	-	-
WP_338576694.1	9158fd9de58770d2ecca873d82040360	595	SUPERFAMILY	SSF47384	Homodimeric domain of signal transducing histidine kinase	364	443	1.96E-10	T	14-03-2026	IPR036097	Signal transduction histidine kinase, dimerisation/phosphoacceptor domain superfamily	-	-
WP_338576694.1	9158fd9de58770d2ecca873d82040360	595	SUPERFAMILY	SSF103190	Sensory domain-like	91	194	6.28E-18	T	14-03-2026	IPR029151	Periplasmic sensor-like domain superfamily	-	-
WP_338576694.1	9158fd9de58770d2ecca873d82040360	595	Gene3D	G3DSA:3.30.450.20	PAS domain	104	180	2.0E-29	T	14-03-2026	-	-	-	-
WP_338576694.1	9158fd9de58770d2ecca873d82040360	595	SMART	SM00388	HisKA_10	378	446	5.0E-10	T	14-03-2026	IPR003661	Signal transduction histidine kinase, dimerisation/phosphoacceptor domain	-	-
WP_338576694.1	9158fd9de58770d2ecca873d82040360	595	Gene3D	G3DSA:1.10.287.130	-	354	441	7.2E-17	T	14-03-2026	-	-	-	-
WP_375068279.1	687f37e60a84a5bb25d4c16a45e91574	656	Gene3D	G3DSA:3.30.565.10	-	13	200	7.5E-12	T	14-03-2026	IPR036890	Histidine kinase/HSP90-like ATPase superfamily	-	-
WP_375068279.1	687f37e60a84a5bb25d4c16a45e91574	656	SUPERFAMILY	SSF55874	ATPase domain of HSP90 chaperone/DNA topoisomerase II/histidine kinase	25	148	4.45E-14	T	14-03-2026	IPR036890	Histidine kinase/HSP90-like ATPase superfamily	-	-
WP_338604658.1	b868699f0de69473ecf554352dbce62a	389	SUPERFAMILY	SSF52172	CheY-like	10	146	1.42E-38	T	14-03-2026	IPR011006	CheY-like superfamily	-	-
WP_338604658.1	b868699f0de69473ecf554352dbce62a	389	Gene3D	G3DSA:3.30.565.10	-	225	379	1.0E-33	T	14-03-2026	IPR036890	Histidine kinase/HSP90-like ATPase superfamily	-	-
WP_338604658.1	b868699f0de69473ecf554352dbce62a	389	Pfam	PF02518	Histidine kinase-, DNA gyrase B-, and HSP90-like ATPase	272	378	2.9E-18	T	14-03-2026	IPR003594	Histidine kinase/HSP90-like ATPase domain	-	-
WP_338604658.1	b868699f0de69473ecf554352dbce62a	389	Pfam	PF00072	Response regulator receiver domain	13	121	2.3E-27	T	14-03-2026	IPR001789	Signal transduction response regulator, receiver domain	-	-
WP_338604658.1	b868699f0de69473ecf554352dbce62a	389	SMART	SM00448	REC_2	10	121	2.3E-34	T	14-03-2026	IPR001789	Signal transduction response regulator, receiver domain	-	-
WP_338604658.1	b868699f0de69473ecf554352dbce62a	389	Gene3D	G3DSA:1.10.287.130	-	145	224	2.7E-7	T	14-03-2026	-	-	-	-
WP_338604658.1	b868699f0de69473ecf554352dbce62a	389	SMART	SM00387	HKATPase_4	271	380	5.5E-26	T	14-03-2026	IPR003594	Histidine kinase/HSP90-like ATPase domain	-	-
WP_338604658.1	b868699f0de69473ecf554352dbce62a	389	SUPERFAMILY	SSF47384	Homodimeric domain of signal transducing histidine kinase	154	226	1.35E-5	T	14-03-2026	IPR036097	Signal transduction histidine kinase, dimerisation/phosphoacceptor domain superfamily	-	-
WP_338604658.1	b868699f0de69473ecf554352dbce62a	389	SUPERFAMILY	SSF55874	ATPase domain of HSP90 chaperone/DNA topoisomerase II/histidine kinase	232	377	3.01E-33	T	14-03-2026	IPR036890	Histidine kinase/HSP90-like ATPase superfamily	-	-
WP_338604658.1	b868699f0de69473ecf554352dbce62a	389	Gene3D	G3DSA:3.40.50.2300	-	8	142	6.2E-36	T	14-03-2026	-	-	-	-
WP_390614700.1	64f937f1faadd8136b22b54db86c2185	636	Gene3D	G3DSA:3.30.230.80	-	237	404	6.0E-67	T	14-03-2026	-	-	-	-
WP_390614700.1	64f937f1faadd8136b22b54db86c2185	636	Pfam	PF13589	Histidine kinase-, DNA gyrase B-, and HSP90-like ATPase	33	170	1.5E-7	T	14-03-2026	-	-	-	-
WP_390614700.1	64f937f1faadd8136b22b54db86c2185	636	SUPERFAMILY	SSF55874	ATPase domain of HSP90 chaperone/DNA topoisomerase II/histidine kinase	8	217	1.31E-65	T	14-03-2026	IPR036890	Histidine kinase/HSP90-like ATPase superfamily	-	-
WP_390614700.1	64f937f1faadd8136b22b54db86c2185	636	SUPERFAMILY	SSF54211	Ribosomal protein S5 domain 2-like	238	493	1.97E-94	T	14-03-2026	IPR020568	Ribosomal protein uS5 domain 2-type superfamily	-	-
WP_390614700.1	64f937f1faadd8136b22b54db86c2185	636	Gene3D	G3DSA:3.40.50.11260	-	405	495	7.2E-31	T	14-03-2026	-	-	-	-
WP_390614700.1	64f937f1faadd8136b22b54db86c2185	636	SUPERFAMILY	SSF110942	HSP90 C-terminal domain	519	632	1.57E-39	T	14-03-2026	IPR037196	HSP90, C-terminal domain	-	-
WP_390614700.1	64f937f1faadd8136b22b54db86c2185	636	Gene3D	G3DSA:1.20.120.790	-	501	632	1.4E-44	T	14-03-2026	IPR037196	HSP90, C-terminal domain	-	-
WP_390614700.1	64f937f1faadd8136b22b54db86c2185	636	Pfam	PF00183	Hsp90 protein	230	631	2.1E-125	T	14-03-2026	IPR001404	Heat shock protein Hsp90 family	-	-
WP_390614700.1	64f937f1faadd8136b22b54db86c2185	636	SMART	SM00387	HKATPase_4	30	187	2.8E-10	T	14-03-2026	IPR003594	Histidine kinase/HSP90-like ATPase domain	-	-
WP_390614700.1	64f937f1faadd8136b22b54db86c2185	636	Gene3D	G3DSA:3.30.565.10	-	4	217	1.1E-77	T	14-03-2026	IPR036890	Histidine kinase/HSP90-like ATPase superfamily	-	-
WP_330171634.1	dd989cf7cd05703a87a454873fbaaaa6	120	Gene3D	G3DSA:3.40.1350.10	-	10	120	2.2E-30	T	14-03-2026	IPR011856	tRNA endonuclease-like domain superfamily	-	-
WP_330171634.1	dd989cf7cd05703a87a454873fbaaaa6	120	SUPERFAMILY	SSF52980	Restriction endonuclease-like	10	107	9.65E-22	T	14-03-2026	IPR011335	Restriction endonuclease type II-like	-	-
WP_330171634.1	dd989cf7cd05703a87a454873fbaaaa6	120	Pfam	PF02021	Uncharacterised protein family UPF0102	11	103	4.4E-23	T	14-03-2026	IPR003509	UPF0102 protein YraN-like	-	-
WP_339109493.1	a7195d9c1164444bab4f9c65ed73de51	555	SUPERFAMILY	SSF55874	ATPase domain of HSP90 chaperone/DNA topoisomerase II/histidine kinase	391	547	1.7E-37	T	14-03-2026	IPR036890	Histidine kinase/HSP90-like ATPase superfamily	-	-
WP_339109493.1	a7195d9c1164444bab4f9c65ed73de51	555	SMART	SM00387	HKATPase_4	438	545	4.6E-32	T	14-03-2026	IPR003594	Histidine kinase/HSP90-like ATPase domain	-	-
WP_339109493.1	a7195d9c1164444bab4f9c65ed73de51	555	Gene3D	G3DSA:1.10.287.130	-	304	391	6.4E-17	T	14-03-2026	-	-	-	-
WP_339109493.1	a7195d9c1164444bab4f9c65ed73de51	555	Gene3D	G3DSA:3.30.565.10	-	398	554	1.3E-39	T	14-03-2026	IPR036890	Histidine kinase/HSP90-like ATPase superfamily	-	-
WP_339109493.1	a7195d9c1164444bab4f9c65ed73de51	555	SUPERFAMILY	SSF47384	Homodimeric domain of signal transducing histidine kinase	319	393	1.96E-10	T	14-03-2026	IPR036097	Signal transduction histidine kinase, dimerisation/phosphoacceptor domain superfamily	-	-
WP_339109493.1	a7195d9c1164444bab4f9c65ed73de51	555	SMART	SM00388	HisKA_10	328	396	2.0E-8	T	14-03-2026	IPR003661	Signal transduction histidine kinase, dimerisation/phosphoacceptor domain	-	-
WP_339109493.1	a7195d9c1164444bab4f9c65ed73de51	555	Gene3D	G3DSA:3.30.450.20	PAS domain	36	149	6.1E-11	T	14-03-2026	-	-	-	-
WP_339109493.1	a7195d9c1164444bab4f9c65ed73de51	555	SUPERFAMILY	SSF103190	Sensory domain-like	34	155	5.49E-10	T	14-03-2026	IPR029151	Periplasmic sensor-like domain superfamily	-	-
WP_339109493.1	a7195d9c1164444bab4f9c65ed73de51	555	Pfam	PF02518	Histidine kinase-, DNA gyrase B-, and HSP90-like ATPase	439	543	1.8E-20	T	14-03-2026	IPR003594	Histidine kinase/HSP90-like ATPase domain	-	-
WP_339109493.1	a7195d9c1164444bab4f9c65ed73de51	555	Pfam	PF00512	His Kinase A (phospho-acceptor) domain	329	393	1.9E-5	T	14-03-2026	IPR003661	Signal transduction histidine kinase, dimerisation/phosphoacceptor domain	-	-
WP_395818364.1	f8f49a99681561b944c83de0b64b356e	671	Gene3D	G3DSA:1.20.120.790	-	489	630	3.2E-42	T	14-03-2026	IPR037196	HSP90, C-terminal domain	-	-
WP_395818364.1	f8f49a99681561b944c83de0b64b356e	671	Gene3D	G3DSA:3.40.50.11260	-	402	488	4.4E-33	T	14-03-2026	-	-	-	-
WP_395818364.1	f8f49a99681561b944c83de0b64b356e	671	Pfam	PF00183	Hsp90 protein	223	630	0.0	T	14-03-2026	IPR001404	Heat shock protein Hsp90 family	-	-
WP_395818364.1	f8f49a99681561b944c83de0b64b356e	671	Gene3D	G3DSA:3.30.565.10	-	2	230	1.1E-82	T	14-03-2026	IPR036890	Histidine kinase/HSP90-like ATPase superfamily	-	-
WP_395818364.1	f8f49a99681561b944c83de0b64b356e	671	Gene3D	G3DSA:3.30.230.80	-	235	401	9.7E-68	T	14-03-2026	-	-	-	-
WP_395818364.1	f8f49a99681561b944c83de0b64b356e	671	Pfam	PF13589	Histidine kinase-, DNA gyrase B-, and HSP90-like ATPase	33	157	1.1E-4	T	14-03-2026	-	-	-	-
WP_395818364.1	f8f49a99681561b944c83de0b64b356e	671	SUPERFAMILY	SSF110942	HSP90 C-terminal domain	511	628	1.96E-34	T	14-03-2026	IPR037196	HSP90, C-terminal domain	-	-
WP_395818364.1	f8f49a99681561b944c83de0b64b356e	671	SUPERFAMILY	SSF54211	Ribosomal protein S5 domain 2-like	236	485	4.17E-94	T	14-03-2026	IPR020568	Ribosomal protein uS5 domain 2-type superfamily	-	-
WP_395818364.1	f8f49a99681561b944c83de0b64b356e	671	SMART	SM00387	HKATPase_4	30	186	6.5E-9	T	14-03-2026	IPR003594	Histidine kinase/HSP90-like ATPase domain	-	-
WP_395818364.1	f8f49a99681561b944c83de0b64b356e	671	SUPERFAMILY	SSF55874	ATPase domain of HSP90 chaperone/DNA topoisomerase II/histidine kinase	8	216	5.76E-67	T	14-03-2026	IPR036890	Histidine kinase/HSP90-like ATPase superfamily	-	-
WP_074923465.1	9bfbe4fdf93a0f7fc560c60d34afa025	380	Pfam	PF13020	Protein NO VEIN, C-terminal	259	355	9.3E-18	T	14-03-2026	IPR024975	Protein NO VEIN, C-terminal	-	-
WP_074923465.1	9bfbe4fdf93a0f7fc560c60d34afa025	380	Pfam	PF26345	ScoMcrA-like, N-terminal head domain	12	96	7.2E-20	T	14-03-2026	IPR058807	ScoMcrA-like, N-terminal head domain	-	-
WP_329173651.1	4ac637849a670aeb9563b779ebab2f18	485	Gene3D	G3DSA:3.40.50.2300	-	2	146	4.7E-8	T	14-03-2026	-	-	-	-
WP_329173651.1	4ac637849a670aeb9563b779ebab2f18	485	SUPERFAMILY	SSF52540	P-loop containing nucleoside triphosphate hydrolases	167	401	3.63E-31	T	14-03-2026	IPR027417	P-loop containing nucleoside triphosphate hydrolase	-	-
WP_329173651.1	4ac637849a670aeb9563b779ebab2f18	485	SUPERFAMILY	SSF52172	CheY-like	61	145	8.5E-9	T	14-03-2026	IPR011006	CheY-like superfamily	-	-
WP_329173651.1	4ac637849a670aeb9563b779ebab2f18	485	Gene3D	G3DSA:3.40.50.300	-	166	402	1.3E-40	T	14-03-2026	IPR027417	P-loop containing nucleoside triphosphate hydrolase	-	-
WP_329173651.1	4ac637849a670aeb9563b779ebab2f18	485	Pfam	PF13614	AAA domain	167	318	2.4E-4	T	14-03-2026	IPR025669	AAA domain	-	-
WP_072363943.1	e5feb12213475549281cdc6a85ca8efb	2307	Gene3D	G3DSA:3.40.50.300	-	1801	2038	4.1E-27	T	14-03-2026	IPR027417	P-loop containing nucleoside triphosphate hydrolase	-	-
WP_072363943.1	e5feb12213475549281cdc6a85ca8efb	2307	Pfam	PF25794	Sacsin domain	65	149	1.4E-6	T	14-03-2026	IPR058210	Sacsin/Nov domain	-	-
WP_072363943.1	e5feb12213475549281cdc6a85ca8efb	2307	SUPERFAMILY	SSF55874	ATPase domain of HSP90 chaperone/DNA topoisomerase II/histidine kinase	77	165	1.75E-12	T	14-03-2026	IPR036890	Histidine kinase/HSP90-like ATPase superfamily	-	-
WP_072363943.1	e5feb12213475549281cdc6a85ca8efb	2307	Gene3D	G3DSA:3.40.50.300	-	2045	2255	4.3E-26	T	14-03-2026	IPR027417	P-loop containing nucleoside triphosphate hydrolase	-	-
WP_072363943.1	e5feb12213475549281cdc6a85ca8efb	2307	SUPERFAMILY	SSF52540	P-loop containing nucleoside triphosphate hydrolases	1809	2233	4.27E-43	T	14-03-2026	IPR027417	P-loop containing nucleoside triphosphate hydrolase	-	-
WP_072363943.1	e5feb12213475549281cdc6a85ca8efb	2307	Pfam	PF13087	AAA domain	2036	2224	1.3E-17	T	14-03-2026	IPR041679	DNA2/NAM7 helicase-like, C-terminal	-	-
WP_072363943.1	e5feb12213475549281cdc6a85ca8efb	2307	Pfam	PF13245	AAA domain	1815	1998	1.9E-8	T	14-03-2026	-	-	-	-
WP_072363943.1	e5feb12213475549281cdc6a85ca8efb	2307	Gene3D	G3DSA:3.30.565.10	-	63	209	1.2E-7	T	14-03-2026	IPR036890	Histidine kinase/HSP90-like ATPase superfamily	-	-
WP_395295534.1	b805b62d19111d57af1d85ae10b1f505	654	Gene3D	G3DSA:3.30.230.80	-	264	385	1.4E-13	T	14-03-2026	-	-	-	-
WP_395295534.1	b805b62d19111d57af1d85ae10b1f505	654	SUPERFAMILY	SSF54211	Ribosomal protein S5 domain 2-like	264	398	3.94E-22	T	14-03-2026	IPR020568	Ribosomal protein uS5 domain 2-type superfamily	-	-
WP_395295534.1	b805b62d19111d57af1d85ae10b1f505	654	Gene3D	G3DSA:3.30.565.10	-	10	209	7.4E-39	T	14-03-2026	IPR036890	Histidine kinase/HSP90-like ATPase superfamily	-	-
WP_395295534.1	b805b62d19111d57af1d85ae10b1f505	654	Pfam	PF00183	Hsp90 protein	280	353	6.8E-5	T	14-03-2026	IPR001404	Heat shock protein Hsp90 family	-	-
WP_395295534.1	b805b62d19111d57af1d85ae10b1f505	654	Pfam	PF13589	Histidine kinase-, DNA gyrase B-, and HSP90-like ATPase	38	143	3.0E-5	T	14-03-2026	-	-	-	-
WP_395295534.1	b805b62d19111d57af1d85ae10b1f505	654	SUPERFAMILY	SSF55874	ATPase domain of HSP90 chaperone/DNA topoisomerase II/histidine kinase	16	211	5.63E-37	T	14-03-2026	IPR036890	Histidine kinase/HSP90-like ATPase superfamily	-	-
WP_095026232.1	76d4165010e2051553fa76402d60dc8d	601	Gene3D	G3DSA:3.30.565.10	-	440	596	3.4E-36	T	14-03-2026	IPR036890	Histidine kinase/HSP90-like ATPase superfamily	-	-
WP_095026232.1	76d4165010e2051553fa76402d60dc8d	601	SUPERFAMILY	SSF55785	PYP-like sensor domain (PAS domain)	222	342	1.38E-11	T	14-03-2026	IPR035965	PAS domain superfamily	-	-
WP_095026232.1	76d4165010e2051553fa76402d60dc8d	601	SUPERFAMILY	SSF47384	Homodimeric domain of signal transducing histidine kinase	364	439	1.75E-7	T	14-03-2026	IPR036097	Signal transduction histidine kinase, dimerisation/phosphoacceptor domain superfamily	-	-
WP_095026232.1	76d4165010e2051553fa76402d60dc8d	601	SMART	SM00388	HisKA_10	368	441	0.0019	T	14-03-2026	IPR003661	Signal transduction histidine kinase, dimerisation/phosphoacceptor domain	-	-
WP_095026232.1	76d4165010e2051553fa76402d60dc8d	601	SMART	SM00387	HKATPase_4	483	594	1.7E-24	T	14-03-2026	IPR003594	Histidine kinase/HSP90-like ATPase domain	-	-
WP_095026232.1	76d4165010e2051553fa76402d60dc8d	601	Pfam	PF02518	Histidine kinase-, DNA gyrase B-, and HSP90-like ATPase	484	581	1.3E-15	T	14-03-2026	IPR003594	Histidine kinase/HSP90-like ATPase domain	-	-
WP_095026232.1	76d4165010e2051553fa76402d60dc8d	601	SUPERFAMILY	SSF55874	ATPase domain of HSP90 chaperone/DNA topoisomerase II/histidine kinase	445	591	6.68E-33	T	14-03-2026	IPR036890	Histidine kinase/HSP90-like ATPase superfamily	-	-
WP_095026232.1	76d4165010e2051553fa76402d60dc8d	601	Gene3D	G3DSA:3.30.450.20	PAS domain	108	238	1.6E-26	T	14-03-2026	-	-	-	-
WP_095026232.1	76d4165010e2051553fa76402d60dc8d	601	Pfam	PF00989	PAS fold	234	274	0.01	T	14-03-2026	IPR013767	PAS fold	-	-
WP_095026232.1	76d4165010e2051553fa76402d60dc8d	601	Pfam	PF08447	PAS fold	133	218	1.2E-6	T	14-03-2026	IPR013655	PAS fold 3	-	-
WP_095026232.1	76d4165010e2051553fa76402d60dc8d	601	SUPERFAMILY	SSF55785	PYP-like sensor domain (PAS domain)	115	228	4.19E-23	T	14-03-2026	IPR035965	PAS domain superfamily	-	-
WP_095026232.1	76d4165010e2051553fa76402d60dc8d	601	Gene3D	G3DSA:1.10.287.130	-	373	439	2.2E-19	T	14-03-2026	-	-	-	-
WP_095026232.1	76d4165010e2051553fa76402d60dc8d	601	SMART	SM00091	pas_2	233	298	4.7E-4	T	14-03-2026	IPR000014	PAS domain	-	-
WP_095026232.1	76d4165010e2051553fa76402d60dc8d	601	SMART	SM00091	pas_2	1	62	240.0	T	14-03-2026	IPR000014	PAS domain	-	-
WP_095026232.1	76d4165010e2051553fa76402d60dc8d	601	SMART	SM00091	pas_2	110	176	4.2E-6	T	14-03-2026	IPR000014	PAS domain	-	-
WP_095026232.1	76d4165010e2051553fa76402d60dc8d	601	Gene3D	G3DSA:3.30.450.20	PAS domain	239	361	1.5E-6	T	14-03-2026	-	-	-	-
WP_095026232.1	76d4165010e2051553fa76402d60dc8d	601	SMART	SM00086	pac_2	182	225	1.7E-6	T	14-03-2026	IPR001610	PAC motif	-	-
WP_446806986.1	6d754192c80e3ae6e5b98446d477258e	1170	Pfam	PF13361	UvrD-like helicase C-terminal domain	461	850	3.3E-25	T	14-03-2026	IPR014017	UvrD-like helicase, C-terminal	-	-
WP_446806986.1	6d754192c80e3ae6e5b98446d477258e	1170	Pfam	PF12705	PD-(D/E)XK nuclease superfamily	995	1159	1.4E-5	T	14-03-2026	IPR038726	PD-(D/E)XK endonuclease-like domain, AddAB-type	-	-
WP_446806986.1	6d754192c80e3ae6e5b98446d477258e	1170	Gene3D	G3DSA:3.40.50.300	-	1	169	4.5E-37	T	14-03-2026	IPR027417	P-loop containing nucleoside triphosphate hydrolase	-	-
WP_446806986.1	6d754192c80e3ae6e5b98446d477258e	1170	Gene3D	G3DSA:3.40.50.300	-	464	724	2.2E-33	T	14-03-2026	IPR027417	P-loop containing nucleoside triphosphate hydrolase	-	-
WP_446806986.1	6d754192c80e3ae6e5b98446d477258e	1170	Gene3D	G3DSA:3.40.50.300	-	725	927	2.9E-33	T	14-03-2026	IPR027417	P-loop containing nucleoside triphosphate hydrolase	-	-
WP_446806986.1	6d754192c80e3ae6e5b98446d477258e	1170	SUPERFAMILY	SSF52980	Restriction endonuclease-like	978	1163	4.29E-28	T	14-03-2026	IPR011335	Restriction endonuclease type II-like	-	-
WP_446806986.1	6d754192c80e3ae6e5b98446d477258e	1170	Gene3D	G3DSA:3.40.50.300	-	291	457	5.6E-26	T	14-03-2026	IPR027417	P-loop containing nucleoside triphosphate hydrolase	-	-
WP_446806986.1	6d754192c80e3ae6e5b98446d477258e	1170	Pfam	PF00580	UvrD/REP helicase N-terminal domain	4	448	1.9E-51	T	14-03-2026	IPR014016	UvrD-like helicase, ATP-binding domain	-	-
WP_446806986.1	6d754192c80e3ae6e5b98446d477258e	1170	Gene3D	G3DSA:3.90.320.10	-	946	1164	9.2E-56	T	14-03-2026	IPR011604	PD-(D/E)XK endonuclease-like domain superfamily	-	-
WP_446806986.1	6d754192c80e3ae6e5b98446d477258e	1170	SUPERFAMILY	SSF52540	P-loop containing nucleoside triphosphate hydrolases	2	855	1.09E-109	T	14-03-2026	IPR027417	P-loop containing nucleoside triphosphate hydrolase	-	-
WP_319068430.1	e32a69ee6573299f558b2bc7a780fb69	615	Gene3D	G3DSA:3.30.230.80	-	273	386	8.3E-18	T	14-03-2026	-	-	-	-
WP_319068430.1	e32a69ee6573299f558b2bc7a780fb69	615	Pfam	PF13589	Histidine kinase-, DNA gyrase B-, and HSP90-like ATPase	40	142	0.0068	T	14-03-2026	-	-	-	-
WP_319068430.1	e32a69ee6573299f558b2bc7a780fb69	615	Pfam	PF00183	Hsp90 protein	286	401	6.8E-5	T	14-03-2026	IPR001404	Heat shock protein Hsp90 family	-	-
WP_319068430.1	e32a69ee6573299f558b2bc7a780fb69	615	SUPERFAMILY	SSF55874	ATPase domain of HSP90 chaperone/DNA topoisomerase II/histidine kinase	15	210	8.64E-38	T	14-03-2026	IPR036890	Histidine kinase/HSP90-like ATPase superfamily	-	-
WP_319068430.1	e32a69ee6573299f558b2bc7a780fb69	615	Gene3D	G3DSA:3.30.565.10	-	11	212	2.1E-45	T	14-03-2026	IPR036890	Histidine kinase/HSP90-like ATPase superfamily	-	-
WP_319068430.1	e32a69ee6573299f558b2bc7a780fb69	615	SUPERFAMILY	SSF54211	Ribosomal protein S5 domain 2-like	224	452	1.21E-39	T	14-03-2026	IPR020568	Ribosomal protein uS5 domain 2-type superfamily	-	-
WP_354641279.1	ba22eb76053caeae9f7ecb8dd08f0dbf	645	SUPERFAMILY	SSF54211	Ribosomal protein S5 domain 2-like	226	398	1.06E-24	T	14-03-2026	IPR020568	Ribosomal protein uS5 domain 2-type superfamily	-	-
WP_354641279.1	ba22eb76053caeae9f7ecb8dd08f0dbf	645	Gene3D	G3DSA:3.30.565.10	-	24	217	2.4E-39	T	14-03-2026	IPR036890	Histidine kinase/HSP90-like ATPase superfamily	-	-
WP_354641279.1	ba22eb76053caeae9f7ecb8dd08f0dbf	645	Gene3D	G3DSA:3.30.230.80	-	238	386	2.3E-14	T	14-03-2026	-	-	-	-
WP_354641279.1	ba22eb76053caeae9f7ecb8dd08f0dbf	645	Pfam	PF00183	Hsp90 protein	280	355	5.5E-4	T	14-03-2026	IPR001404	Heat shock protein Hsp90 family	-	-
WP_354641279.1	ba22eb76053caeae9f7ecb8dd08f0dbf	645	Pfam	PF13589	Histidine kinase-, DNA gyrase B-, and HSP90-like ATPase	43	149	7.3E-6	T	14-03-2026	-	-	-	-
WP_354641279.1	ba22eb76053caeae9f7ecb8dd08f0dbf	645	SUPERFAMILY	SSF55874	ATPase domain of HSP90 chaperone/DNA topoisomerase II/histidine kinase	22	216	2.1E-36	T	14-03-2026	IPR036890	Histidine kinase/HSP90-like ATPase superfamily	-	-
WP_369976812.1	6ba0fd5728987e87f1df374256bae889	636	Gene3D	G3DSA:6.10.340.10	-	167	262	5.0E-6	T	14-03-2026	-	-	-	-
WP_369976812.1	6ba0fd5728987e87f1df374256bae889	636	Pfam	PF02518	Histidine kinase-, DNA gyrase B-, and HSP90-like ATPase	387	495	2.8E-25	T	14-03-2026	IPR003594	Histidine kinase/HSP90-like ATPase domain	-	-
WP_369976812.1	6ba0fd5728987e87f1df374256bae889	636	SMART	SM00448	REC_2	517	631	3.9E-22	T	14-03-2026	IPR001789	Signal transduction response regulator, receiver domain	-	-
WP_369976812.1	6ba0fd5728987e87f1df374256bae889	636	SUPERFAMILY	SSF47384	Homodimeric domain of signal transducing histidine kinase	261	340	7.85E-20	T	14-03-2026	IPR036097	Signal transduction histidine kinase, dimerisation/phosphoacceptor domain superfamily	-	-
WP_369976812.1	6ba0fd5728987e87f1df374256bae889	636	SUPERFAMILY	SSF52172	CheY-like	517	635	7.12E-28	T	14-03-2026	IPR011006	CheY-like superfamily	-	-
WP_369976812.1	6ba0fd5728987e87f1df374256bae889	636	Pfam	PF00072	Response regulator receiver domain	519	629	7.9E-15	T	14-03-2026	IPR001789	Signal transduction response regulator, receiver domain	-	-
WP_369976812.1	6ba0fd5728987e87f1df374256bae889	636	SUPERFAMILY	SSF55874	ATPase domain of HSP90 chaperone/DNA topoisomerase II/histidine kinase	329	494	1.7E-44	T	14-03-2026	IPR036890	Histidine kinase/HSP90-like ATPase superfamily	-	-
WP_369976812.1	6ba0fd5728987e87f1df374256bae889	636	SMART	SM00387	HKATPase_4	386	496	1.2E-37	T	14-03-2026	IPR003594	Histidine kinase/HSP90-like ATPase domain	-	-
WP_369976812.1	6ba0fd5728987e87f1df374256bae889	636	Gene3D	G3DSA:1.10.287.130	-	263	336	2.1E-22	T	14-03-2026	-	-	-	-
WP_369976812.1	6ba0fd5728987e87f1df374256bae889	636	Gene3D	G3DSA:3.30.565.10	-	337	494	3.4E-42	T	14-03-2026	IPR036890	Histidine kinase/HSP90-like ATPase superfamily	-	-
WP_369976812.1	6ba0fd5728987e87f1df374256bae889	636	Gene3D	G3DSA:3.40.50.2300	-	517	636	1.4E-28	T	14-03-2026	-	-	-	-
WP_369976812.1	6ba0fd5728987e87f1df374256bae889	636	SMART	SM00388	HisKA_10	274	339	5.6E-17	T	14-03-2026	IPR003661	Signal transduction histidine kinase, dimerisation/phosphoacceptor domain	-	-
WP_369976812.1	6ba0fd5728987e87f1df374256bae889	636	Pfam	PF00512	His Kinase A (phospho-acceptor) domain	274	338	8.1E-12	T	14-03-2026	IPR003661	Signal transduction histidine kinase, dimerisation/phosphoacceptor domain	-	-
WP_369976812.1	6ba0fd5728987e87f1df374256bae889	636	Pfam	PF05227	CHASE3 domain	45	175	3.3E-21	T	14-03-2026	IPR007891	CHASE3	-	-
WP_271164538.1	046621507267fd49597959ce4df68b89	533	Pfam	PF02518	Histidine kinase-, DNA gyrase B-, and HSP90-like ATPase	422	525	8.6E-17	T	14-03-2026	IPR003594	Histidine kinase/HSP90-like ATPase domain	-	-
WP_271164538.1	046621507267fd49597959ce4df68b89	533	Pfam	PF00512	His Kinase A (phospho-acceptor) domain	309	376	5.1E-4	T	14-03-2026	IPR003661	Signal transduction histidine kinase, dimerisation/phosphoacceptor domain	-	-
WP_271164538.1	046621507267fd49597959ce4df68b89	533	SMART	SM00091	pas_2	164	230	1.5E-10	T	14-03-2026	IPR000014	PAS domain	-	-
WP_271164538.1	046621507267fd49597959ce4df68b89	533	Gene3D	G3DSA:1.10.287.130	-	313	375	2.8E-16	T	14-03-2026	-	-	-	-
WP_271164538.1	046621507267fd49597959ce4df68b89	533	SUPERFAMILY	SSF55785	PYP-like sensor domain (PAS domain)	175	287	1.68E-19	T	14-03-2026	IPR035965	PAS domain superfamily	-	-
WP_271164538.1	046621507267fd49597959ce4df68b89	533	Gene3D	G3DSA:3.30.565.10	-	379	531	5.7E-31	T	14-03-2026	IPR036890	Histidine kinase/HSP90-like ATPase superfamily	-	-
WP_271164538.1	046621507267fd49597959ce4df68b89	533	SMART	SM00388	HisKA_10	308	378	9.2E-8	T	14-03-2026	IPR003661	Signal transduction histidine kinase, dimerisation/phosphoacceptor domain	-	-
WP_271164538.1	046621507267fd49597959ce4df68b89	533	Gene3D	G3DSA:3.30.450.20	PAS domain	167	277	4.7E-21	T	14-03-2026	-	-	-	-
WP_271164538.1	046621507267fd49597959ce4df68b89	533	SMART	SM00387	HKATPase_4	420	529	7.9E-26	T	14-03-2026	IPR003594	Histidine kinase/HSP90-like ATPase domain	-	-
WP_271164538.1	046621507267fd49597959ce4df68b89	533	SUPERFAMILY	SSF47384	Homodimeric domain of signal transducing histidine kinase	305	377	3.34E-7	T	14-03-2026	IPR036097	Signal transduction histidine kinase, dimerisation/phosphoacceptor domain superfamily	-	-
WP_271164538.1	046621507267fd49597959ce4df68b89	533	Pfam	PF00989	PAS fold	166	271	1.7E-6	T	14-03-2026	IPR013767	PAS fold	-	-
WP_271164538.1	046621507267fd49597959ce4df68b89	533	Gene3D	G3DSA:3.30.450.40	-	4	166	1.3E-12	T	14-03-2026	IPR029016	GAF-like domain superfamily	-	-
WP_271164538.1	046621507267fd49597959ce4df68b89	533	SUPERFAMILY	SSF55781	GAF domain-like	29	168	1.08E-15	T	14-03-2026	-	-	-	-
WP_271164538.1	046621507267fd49597959ce4df68b89	533	SUPERFAMILY	SSF55874	ATPase domain of HSP90 chaperone/DNA topoisomerase II/histidine kinase	373	525	1.14E-28	T	14-03-2026	IPR036890	Histidine kinase/HSP90-like ATPase superfamily	-	-
WP_271164538.1	046621507267fd49597959ce4df68b89	533	Pfam	PF01590	GAF domain	37	156	2.5E-4	T	14-03-2026	IPR003018	GAF domain	-	-
WP_271164538.1	046621507267fd49597959ce4df68b89	533	SMART	SM00065	gaf_1	25	167	0.0024	T	14-03-2026	IPR003018	GAF domain	-	-
WP_425309083.1	d54019baef33f90d094142a378d026fe	540	Gene3D	G3DSA:3.40.50.300	-	391	533	8.7E-6	T	14-03-2026	IPR027417	P-loop containing nucleoside triphosphate hydrolase	-	-
WP_425309083.1	d54019baef33f90d094142a378d026fe	540	Gene3D	G3DSA:3.40.50.300	-	2	215	3.7E-35	T	14-03-2026	IPR027417	P-loop containing nucleoside triphosphate hydrolase	-	-
WP_425309083.1	d54019baef33f90d094142a378d026fe	540	Pfam	PF13245	AAA domain	11	193	3.4E-14	T	14-03-2026	-	-	-	-
WP_425309083.1	d54019baef33f90d094142a378d026fe	540	SUPERFAMILY	SSF52540	P-loop containing nucleoside triphosphate hydrolases	5	526	1.01E-54	T	14-03-2026	IPR027417	P-loop containing nucleoside triphosphate hydrolase	-	-
WP_027276054.1	099a68a5b18b46d76278d3d59408a1f8	599	Pfam	PF12974	ABC transporter, phosphonate, periplasmic substrate-binding protein	34	283	1.9E-25	T	14-03-2026	-	-	-	-
WP_027276054.1	099a68a5b18b46d76278d3d59408a1f8	599	Gene3D	G3DSA:1.10.287.130	-	378	436	2.7E-16	T	14-03-2026	-	-	-	-
WP_027276054.1	099a68a5b18b46d76278d3d59408a1f8	599	SUPERFAMILY	SSF53850	Periplasmic binding protein-like II	76	264	1.35E-8	T	14-03-2026	-	-	-	-
WP_027276054.1	099a68a5b18b46d76278d3d59408a1f8	599	Gene3D	G3DSA:3.40.190.10	-	35	265	1.4E-12	T	14-03-2026	-	-	-	-
WP_027276054.1	099a68a5b18b46d76278d3d59408a1f8	599	SUPERFAMILY	SSF55874	ATPase domain of HSP90 chaperone/DNA topoisomerase II/histidine kinase	432	593	1.83E-33	T	14-03-2026	IPR036890	Histidine kinase/HSP90-like ATPase superfamily	-	-
WP_027276054.1	099a68a5b18b46d76278d3d59408a1f8	599	Pfam	PF02518	Histidine kinase-, DNA gyrase B-, and HSP90-like ATPase	485	593	2.0E-18	T	14-03-2026	IPR003594	Histidine kinase/HSP90-like ATPase domain	-	-
WP_027276054.1	099a68a5b18b46d76278d3d59408a1f8	599	SMART	SM00388	HisKA_10	373	443	0.0093	T	14-03-2026	IPR003661	Signal transduction histidine kinase, dimerisation/phosphoacceptor domain	-	-
WP_027276054.1	099a68a5b18b46d76278d3d59408a1f8	599	SUPERFAMILY	SSF47384	Homodimeric domain of signal transducing histidine kinase	371	439	3.92E-6	T	14-03-2026	IPR036097	Signal transduction histidine kinase, dimerisation/phosphoacceptor domain superfamily	-	-
WP_027276054.1	099a68a5b18b46d76278d3d59408a1f8	599	Gene3D	G3DSA:3.40.190.10	-	117	240	1.4E-12	T	14-03-2026	-	-	-	-
WP_027276054.1	099a68a5b18b46d76278d3d59408a1f8	599	Gene3D	G3DSA:3.30.565.10	-	437	593	5.7E-35	T	14-03-2026	IPR036890	Histidine kinase/HSP90-like ATPase superfamily	-	-
WP_027276054.1	099a68a5b18b46d76278d3d59408a1f8	599	SMART	SM00387	HKATPase_4	484	595	1.0E-30	T	14-03-2026	IPR003594	Histidine kinase/HSP90-like ATPase domain	-	-
WP_353683797.1	948a99fbdec4cc4853721cfed8b3fb3c	626	Gene3D	G3DSA:3.30.450.20	PAS domain	116	206	6.4E-12	T	14-03-2026	-	-	-	-
WP_353683797.1	948a99fbdec4cc4853721cfed8b3fb3c	626	Gene3D	G3DSA:3.30.565.10	-	453	614	1.1E-44	T	14-03-2026	IPR036890	Histidine kinase/HSP90-like ATPase superfamily	-	-
WP_353683797.1	948a99fbdec4cc4853721cfed8b3fb3c	626	SUPERFAMILY	SSF55874	ATPase domain of HSP90 chaperone/DNA topoisomerase II/histidine kinase	459	613	2.62E-41	T	14-03-2026	IPR036890	Histidine kinase/HSP90-like ATPase superfamily	-	-
WP_353683797.1	948a99fbdec4cc4853721cfed8b3fb3c	626	SMART	SM00387	HKATPase_4	504	615	1.3E-36	T	14-03-2026	IPR003594	Histidine kinase/HSP90-like ATPase domain	-	-
WP_353683797.1	948a99fbdec4cc4853721cfed8b3fb3c	626	Pfam	PF02518	Histidine kinase-, DNA gyrase B-, and HSP90-like ATPase	505	613	1.5E-24	T	14-03-2026	IPR003594	Histidine kinase/HSP90-like ATPase domain	-	-
WP_349967367.1	229f2060ba4fe005c727802cf2b0ddae	634	SUPERFAMILY	SSF54211	Ribosomal protein S5 domain 2-like	228	481	2.73E-85	T	14-03-2026	IPR020568	Ribosomal protein uS5 domain 2-type superfamily	-	-
WP_349967367.1	229f2060ba4fe005c727802cf2b0ddae	634	Gene3D	G3DSA:3.40.50.11260	-	395	485	3.1E-28	T	14-03-2026	-	-	-	-
WP_349967367.1	229f2060ba4fe005c727802cf2b0ddae	634	Gene3D	G3DSA:3.30.230.80	-	229	394	7.8E-56	T	14-03-2026	-	-	-	-
WP_349967367.1	229f2060ba4fe005c727802cf2b0ddae	634	Gene3D	G3DSA:1.20.120.790	-	494	629	3.1E-32	T	14-03-2026	IPR037196	HSP90, C-terminal domain	-	-
WP_349967367.1	229f2060ba4fe005c727802cf2b0ddae	634	Pfam	PF13589	Histidine kinase-, DNA gyrase B-, and HSP90-like ATPase	36	171	4.5E-9	T	14-03-2026	-	-	-	-
WP_349967367.1	229f2060ba4fe005c727802cf2b0ddae	634	Gene3D	G3DSA:3.30.565.10	-	1	228	1.5E-76	T	14-03-2026	IPR036890	Histidine kinase/HSP90-like ATPase superfamily	-	-
WP_349967367.1	229f2060ba4fe005c727802cf2b0ddae	634	SUPERFAMILY	SSF110942	HSP90 C-terminal domain	514	629	1.09E-30	T	14-03-2026	IPR037196	HSP90, C-terminal domain	-	-
WP_349967367.1	229f2060ba4fe005c727802cf2b0ddae	634	Pfam	PF00183	Hsp90 protein	220	630	3.7E-110	T	14-03-2026	IPR001404	Heat shock protein Hsp90 family	-	-
WP_349967367.1	229f2060ba4fe005c727802cf2b0ddae	634	SUPERFAMILY	SSF55874	ATPase domain of HSP90 chaperone/DNA topoisomerase II/histidine kinase	8	217	1.44E-61	T	14-03-2026	IPR036890	Histidine kinase/HSP90-like ATPase superfamily	-	-
WP_207023197.1	493b8254d2fa09b515c03b7d12f9b150	130	SUPERFAMILY	SSF52980	Restriction endonuclease-like	21	115	3.0E-21	T	14-03-2026	IPR011335	Restriction endonuclease type II-like	-	-
WP_207023197.1	493b8254d2fa09b515c03b7d12f9b150	130	Gene3D	G3DSA:3.40.1350.10	-	22	128	4.4E-31	T	14-03-2026	IPR011856	tRNA endonuclease-like domain superfamily	-	-
WP_207023197.1	493b8254d2fa09b515c03b7d12f9b150	130	Pfam	PF02021	Uncharacterised protein family UPF0102	23	112	8.6E-25	T	14-03-2026	IPR003509	UPF0102 protein YraN-like	-	-
WP_208037861.1	89ecada658420eedbe66fb91df305a22	467	SUPERFAMILY	SSF55874	ATPase domain of HSP90 chaperone/DNA topoisomerase II/histidine kinase	314	452	4.58E-26	T	14-03-2026	IPR036890	Histidine kinase/HSP90-like ATPase superfamily	-	-
WP_208037861.1	89ecada658420eedbe66fb91df305a22	467	Gene3D	G3DSA:1.10.287.130	-	214	310	1.8E-6	T	14-03-2026	-	-	-	-
WP_208037861.1	89ecada658420eedbe66fb91df305a22	467	SMART	SM00388	HisKA_10	248	313	1.6E-4	T	14-03-2026	IPR003661	Signal transduction histidine kinase, dimerisation/phosphoacceptor domain	-	-
WP_208037861.1	89ecada658420eedbe66fb91df305a22	467	SMART	SM00387	HKATPase_4	348	454	5.8E-22	T	14-03-2026	IPR003594	Histidine kinase/HSP90-like ATPase domain	-	-
WP_208037861.1	89ecada658420eedbe66fb91df305a22	467	SUPERFAMILY	SSF47384	Homodimeric domain of signal transducing histidine kinase	240	309	1.24E-7	T	14-03-2026	IPR036097	Signal transduction histidine kinase, dimerisation/phosphoacceptor domain superfamily	-	-
WP_208037861.1	89ecada658420eedbe66fb91df305a22	467	Pfam	PF02518	Histidine kinase-, DNA gyrase B-, and HSP90-like ATPase	349	452	1.7E-15	T	14-03-2026	IPR003594	Histidine kinase/HSP90-like ATPase domain	-	-
WP_208037861.1	89ecada658420eedbe66fb91df305a22	467	Gene3D	G3DSA:3.30.565.10	-	313	462	2.0E-27	T	14-03-2026	IPR036890	Histidine kinase/HSP90-like ATPase superfamily	-	-
WP_208037861.1	89ecada658420eedbe66fb91df305a22	467	Pfam	PF00512	His Kinase A (phospho-acceptor) domain	252	306	2.8E-4	T	14-03-2026	IPR003661	Signal transduction histidine kinase, dimerisation/phosphoacceptor domain	-	-
WP_024732733.1	8ef73025906ff73286b15f5ee31db6ab	411	Pfam	PF00877	NlpC/P60 family	315	401	1.7E-15	T	14-03-2026	IPR000064	Endopeptidase, NLPC/P60 domain	-	-
WP_024732733.1	8ef73025906ff73286b15f5ee31db6ab	411	SUPERFAMILY	SSF54001	Cysteine proteinases	300	410	5.4E-33	T	14-03-2026	IPR038765	Papain-like cysteine peptidase superfamily	-	-
WP_024732733.1	8ef73025906ff73286b15f5ee31db6ab	411	Gene3D	G3DSA:3.90.1720.10	endopeptidase domain like (from Nostoc punctiforme)	248	409	4.9E-41	T	14-03-2026	-	-	-	-
WP_024732733.1	8ef73025906ff73286b15f5ee31db6ab	411	Pfam	PF24568	Peptidoglycan hydrolase PcsB, coiled-coil domain	78	148	9.7E-5	T	14-03-2026	IPR057309	Peptidoglycan hydrolase PcsB, coiled-coil domain	-	-
WP_024732733.1	8ef73025906ff73286b15f5ee31db6ab	411	Gene3D	G3DSA:6.10.250.3150	-	29	236	6.3E-38	T	14-03-2026	-	-	-	-
WP_161832073.1	c7cc16330bec4db2390464db0fe9fa58	621	Pfam	PF13589	Histidine kinase-, DNA gyrase B-, and HSP90-like ATPase	26	146	1.2E-8	T	14-03-2026	-	-	-	-
WP_161832073.1	c7cc16330bec4db2390464db0fe9fa58	621	SUPERFAMILY	SSF110942	HSP90 C-terminal domain	507	620	5.89E-26	T	14-03-2026	IPR037196	HSP90, C-terminal domain	-	-
WP_161832073.1	c7cc16330bec4db2390464db0fe9fa58	621	Pfam	PF00183	Hsp90 protein	214	621	1.0E-103	T	14-03-2026	IPR001404	Heat shock protein Hsp90 family	-	-
WP_161832073.1	c7cc16330bec4db2390464db0fe9fa58	621	SUPERFAMILY	SSF54211	Ribosomal protein S5 domain 2-like	234	486	1.06E-81	T	14-03-2026	IPR020568	Ribosomal protein uS5 domain 2-type superfamily	-	-
WP_161832073.1	c7cc16330bec4db2390464db0fe9fa58	621	Gene3D	G3DSA:3.40.50.11260	-	401	488	8.7E-27	T	14-03-2026	-	-	-	-
WP_161832073.1	c7cc16330bec4db2390464db0fe9fa58	621	Gene3D	G3DSA:3.30.565.10	-	1	225	2.3E-69	T	14-03-2026	IPR036890	Histidine kinase/HSP90-like ATPase superfamily	-	-
WP_161832073.1	c7cc16330bec4db2390464db0fe9fa58	621	Gene3D	G3DSA:3.30.230.80	-	232	400	9.0E-56	T	14-03-2026	-	-	-	-
WP_161832073.1	c7cc16330bec4db2390464db0fe9fa58	621	Gene3D	G3DSA:1.20.120.790	-	489	620	7.9E-27	T	14-03-2026	IPR037196	HSP90, C-terminal domain	-	-
WP_161832073.1	c7cc16330bec4db2390464db0fe9fa58	621	SUPERFAMILY	SSF55874	ATPase domain of HSP90 chaperone/DNA topoisomerase II/histidine kinase	3	208	2.75E-57	T	14-03-2026	IPR036890	Histidine kinase/HSP90-like ATPase superfamily	-	-
WP_148829127.1	8a18b191e3ede3818004d5fe09d23fdf	523	Gene3D	G3DSA:3.30.565.10	-	2	175	6.8E-8	T	14-03-2026	IPR036890	Histidine kinase/HSP90-like ATPase superfamily	-	-
WP_148829127.1	8a18b191e3ede3818004d5fe09d23fdf	523	Pfam	PF13589	Histidine kinase-, DNA gyrase B-, and HSP90-like ATPase	27	112	0.0021	T	14-03-2026	-	-	-	-
WP_148829127.1	8a18b191e3ede3818004d5fe09d23fdf	523	SUPERFAMILY	SSF55874	ATPase domain of HSP90 chaperone/DNA topoisomerase II/histidine kinase	18	140	6.16E-12	T	14-03-2026	IPR036890	Histidine kinase/HSP90-like ATPase superfamily	-	-
WP_022046973.1	4ed7ddc74dd5ff274e754724672c1a79	693	Gene3D	G3DSA:3.40.50.11260	-	407	545	4.0E-14	T	14-03-2026	-	-	-	-
WP_022046973.1	4ed7ddc74dd5ff274e754724672c1a79	693	Gene3D	G3DSA:1.20.120.790	-	558	689	9.8E-19	T	14-03-2026	IPR037196	HSP90, C-terminal domain	-	-
WP_022046973.1	4ed7ddc74dd5ff274e754724672c1a79	693	Pfam	PF00183	Hsp90 protein	183	448	2.8E-49	T	14-03-2026	IPR001404	Heat shock protein Hsp90 family	-	-
WP_022046973.1	4ed7ddc74dd5ff274e754724672c1a79	693	Gene3D	G3DSA:3.30.230.80	-	272	404	1.5E-40	T	14-03-2026	-	-	-	-
WP_022046973.1	4ed7ddc74dd5ff274e754724672c1a79	693	Pfam	PF13589	Histidine kinase-, DNA gyrase B-, and HSP90-like ATPase	33	152	6.3E-5	T	14-03-2026	-	-	-	-
WP_022046973.1	4ed7ddc74dd5ff274e754724672c1a79	693	SUPERFAMILY	SSF55874	ATPase domain of HSP90 chaperone/DNA topoisomerase II/histidine kinase	4	208	5.67E-56	T	14-03-2026	IPR036890	Histidine kinase/HSP90-like ATPase superfamily	-	-
WP_022046973.1	4ed7ddc74dd5ff274e754724672c1a79	693	SUPERFAMILY	SSF110942	HSP90 C-terminal domain	569	688	4.58E-10	T	14-03-2026	IPR037196	HSP90, C-terminal domain	-	-
WP_022046973.1	4ed7ddc74dd5ff274e754724672c1a79	693	Gene3D	G3DSA:3.30.565.10	-	3	219	4.5E-57	T	14-03-2026	IPR036890	Histidine kinase/HSP90-like ATPase superfamily	-	-
WP_022046973.1	4ed7ddc74dd5ff274e754724672c1a79	693	SUPERFAMILY	SSF54211	Ribosomal protein S5 domain 2-like	274	548	1.67E-61	T	14-03-2026	IPR020568	Ribosomal protein uS5 domain 2-type superfamily	-	-
WP_349215241.1	35d8a6d6129d5a9d46ab723972af3f2a	637	Pfam	PF00183	Hsp90 protein	225	636	5.2E-111	T	14-03-2026	IPR001404	Heat shock protein Hsp90 family	-	-
WP_349215241.1	35d8a6d6129d5a9d46ab723972af3f2a	637	Gene3D	G3DSA:1.20.120.790	-	500	637	1.5E-32	T	14-03-2026	IPR037196	HSP90, C-terminal domain	-	-
WP_349215241.1	35d8a6d6129d5a9d46ab723972af3f2a	637	SMART	SM00387	HKATPase_4	24	177	7.2E-4	T	14-03-2026	IPR003594	Histidine kinase/HSP90-like ATPase domain	-	-
WP_349215241.1	35d8a6d6129d5a9d46ab723972af3f2a	637	SUPERFAMILY	SSF55874	ATPase domain of HSP90 chaperone/DNA topoisomerase II/histidine kinase	3	211	3.27E-62	T	14-03-2026	IPR036890	Histidine kinase/HSP90-like ATPase superfamily	-	-
WP_349215241.1	35d8a6d6129d5a9d46ab723972af3f2a	637	SUPERFAMILY	SSF54211	Ribosomal protein S5 domain 2-like	245	497	3.26E-78	T	14-03-2026	IPR020568	Ribosomal protein uS5 domain 2-type superfamily	-	-
WP_349215241.1	35d8a6d6129d5a9d46ab723972af3f2a	637	Gene3D	G3DSA:3.30.230.80	-	244	411	1.6E-55	T	14-03-2026	-	-	-	-
WP_349215241.1	35d8a6d6129d5a9d46ab723972af3f2a	637	Pfam	PF13589	Histidine kinase-, DNA gyrase B-, and HSP90-like ATPase	29	149	2.5E-8	T	14-03-2026	-	-	-	-
WP_349215241.1	35d8a6d6129d5a9d46ab723972af3f2a	637	Gene3D	G3DSA:3.40.50.11260	-	412	499	3.5E-27	T	14-03-2026	-	-	-	-
WP_349215241.1	35d8a6d6129d5a9d46ab723972af3f2a	637	Gene3D	G3DSA:3.30.565.10	-	2	227	9.3E-76	T	14-03-2026	IPR036890	Histidine kinase/HSP90-like ATPase superfamily	-	-
WP_349215241.1	35d8a6d6129d5a9d46ab723972af3f2a	637	SUPERFAMILY	SSF110942	HSP90 C-terminal domain	520	636	1.7E-29	T	14-03-2026	IPR037196	HSP90, C-terminal domain	-	-
WP_330320303.1	a892c30d1156f54d3a999dd45fc2b89c	638	Pfam	PF13589	Histidine kinase-, DNA gyrase B-, and HSP90-like ATPase	45	155	1.1E-6	T	14-03-2026	-	-	-	-
WP_330320303.1	a892c30d1156f54d3a999dd45fc2b89c	638	Gene3D	G3DSA:3.30.230.80	-	233	404	1.4E-62	T	14-03-2026	-	-	-	-
WP_330320303.1	a892c30d1156f54d3a999dd45fc2b89c	638	Pfam	PF00183	Hsp90 protein	228	635	8.5E-123	T	14-03-2026	IPR001404	Heat shock protein Hsp90 family	-	-
WP_330320303.1	a892c30d1156f54d3a999dd45fc2b89c	638	SMART	SM00387	HKATPase_4	26	183	0.0019	T	14-03-2026	IPR003594	Histidine kinase/HSP90-like ATPase domain	-	-
WP_330320303.1	a892c30d1156f54d3a999dd45fc2b89c	638	Gene3D	G3DSA:3.30.565.10	-	1	228	1.0E-71	T	14-03-2026	IPR036890	Histidine kinase/HSP90-like ATPase superfamily	-	-
WP_330320303.1	a892c30d1156f54d3a999dd45fc2b89c	638	SUPERFAMILY	SSF55874	ATPase domain of HSP90 chaperone/DNA topoisomerase II/histidine kinase	4	215	9.69E-59	T	14-03-2026	IPR036890	Histidine kinase/HSP90-like ATPase superfamily	-	-
WP_330320303.1	a892c30d1156f54d3a999dd45fc2b89c	638	Gene3D	G3DSA:3.40.50.11260	-	406	491	1.7E-33	T	14-03-2026	-	-	-	-
WP_330320303.1	a892c30d1156f54d3a999dd45fc2b89c	638	SUPERFAMILY	SSF110942	HSP90 C-terminal domain	515	634	1.57E-27	T	14-03-2026	IPR037196	HSP90, C-terminal domain	-	-
WP_330320303.1	a892c30d1156f54d3a999dd45fc2b89c	638	Gene3D	G3DSA:1.20.120.790	-	492	638	1.0E-30	T	14-03-2026	IPR037196	HSP90, C-terminal domain	-	-
WP_330320303.1	a892c30d1156f54d3a999dd45fc2b89c	638	SUPERFAMILY	SSF54211	Ribosomal protein S5 domain 2-like	234	487	1.44E-92	T	14-03-2026	IPR020568	Ribosomal protein uS5 domain 2-type superfamily	-	-
WP_407343385.1	26660339a8d73a1281cb110116194d51	132	Pfam	PF13020	Protein NO VEIN, C-terminal	33	98	0.0098	T	14-03-2026	IPR024975	Protein NO VEIN, C-terminal	-	-
WP_073386714.1	b9832b1f50bf56566ff1dd2ffcc3a663	710	Pfam	PF00183	Hsp90 protein	183	438	3.0E-51	T	14-03-2026	IPR001404	Heat shock protein Hsp90 family	-	-
WP_073386714.1	b9832b1f50bf56566ff1dd2ffcc3a663	710	Pfam	PF00183	Hsp90 protein	503	703	1.1E-4	T	14-03-2026	IPR001404	Heat shock protein Hsp90 family	-	-
WP_073386714.1	b9832b1f50bf56566ff1dd2ffcc3a663	710	Gene3D	G3DSA:3.30.565.10	-	2	225	8.6E-56	T	14-03-2026	IPR036890	Histidine kinase/HSP90-like ATPase superfamily	-	-
WP_073386714.1	b9832b1f50bf56566ff1dd2ffcc3a663	710	Gene3D	G3DSA:3.30.230.80	-	267	398	9.9E-40	T	14-03-2026	-	-	-	-
WP_073386714.1	b9832b1f50bf56566ff1dd2ffcc3a663	710	Gene3D	G3DSA:3.40.50.11260	-	400	555	4.8E-13	T	14-03-2026	-	-	-	-
WP_073386714.1	b9832b1f50bf56566ff1dd2ffcc3a663	710	SUPERFAMILY	SSF54211	Ribosomal protein S5 domain 2-like	267	458	2.43E-59	T	14-03-2026	IPR020568	Ribosomal protein uS5 domain 2-type superfamily	-	-
WP_073386714.1	b9832b1f50bf56566ff1dd2ffcc3a663	710	Gene3D	G3DSA:1.20.120.790	-	567	706	3.3E-18	T	14-03-2026	IPR037196	HSP90, C-terminal domain	-	-
WP_073386714.1	b9832b1f50bf56566ff1dd2ffcc3a663	710	SUPERFAMILY	SSF55874	ATPase domain of HSP90 chaperone/DNA topoisomerase II/histidine kinase	5	208	4.45E-55	T	14-03-2026	IPR036890	Histidine kinase/HSP90-like ATPase superfamily	-	-
WP_073386714.1	b9832b1f50bf56566ff1dd2ffcc3a663	710	SUPERFAMILY	SSF110942	HSP90 C-terminal domain	606	701	7.06E-9	T	14-03-2026	IPR037196	HSP90, C-terminal domain	-	-
WP_073386714.1	b9832b1f50bf56566ff1dd2ffcc3a663	710	Pfam	PF13589	Histidine kinase-, DNA gyrase B-, and HSP90-like ATPase	33	147	9.4E-5	T	14-03-2026	-	-	-	-
WP_342640696.1	a3fea1ea409a2450863c24ac3202ac9b	646	Gene3D	G3DSA:3.40.50.11260	-	408	494	1.7E-24	T	14-03-2026	-	-	-	-
WP_342640696.1	a3fea1ea409a2450863c24ac3202ac9b	646	Gene3D	G3DSA:1.20.120.790	-	500	644	2.7E-34	T	14-03-2026	IPR037196	HSP90, C-terminal domain	-	-
WP_342640696.1	a3fea1ea409a2450863c24ac3202ac9b	646	SUPERFAMILY	SSF55874	ATPase domain of HSP90 chaperone/DNA topoisomerase II/histidine kinase	20	225	8.38E-65	T	14-03-2026	IPR036890	Histidine kinase/HSP90-like ATPase superfamily	-	-
WP_342640696.1	a3fea1ea409a2450863c24ac3202ac9b	646	Gene3D	G3DSA:3.30.565.10	-	10	241	1.2E-78	T	14-03-2026	IPR036890	Histidine kinase/HSP90-like ATPase superfamily	-	-
WP_342640696.1	a3fea1ea409a2450863c24ac3202ac9b	646	SUPERFAMILY	SSF54211	Ribosomal protein S5 domain 2-like	243	494	3.11E-83	T	14-03-2026	IPR020568	Ribosomal protein uS5 domain 2-type superfamily	-	-
WP_342640696.1	a3fea1ea409a2450863c24ac3202ac9b	646	SMART	SM00387	HKATPase_4	42	199	8.8E-6	T	14-03-2026	IPR003594	Histidine kinase/HSP90-like ATPase domain	-	-
WP_342640696.1	a3fea1ea409a2450863c24ac3202ac9b	646	Pfam	PF00183	Hsp90 protein	235	642	2.1E-104	T	14-03-2026	IPR001404	Heat shock protein Hsp90 family	-	-
WP_342640696.1	a3fea1ea409a2450863c24ac3202ac9b	646	SUPERFAMILY	SSF110942	HSP90 C-terminal domain	524	640	9.94E-29	T	14-03-2026	IPR037196	HSP90, C-terminal domain	-	-
WP_342640696.1	a3fea1ea409a2450863c24ac3202ac9b	646	Gene3D	G3DSA:3.30.230.80	-	242	407	5.6E-55	T	14-03-2026	-	-	-	-
WP_342640696.1	a3fea1ea409a2450863c24ac3202ac9b	646	Pfam	PF13589	Histidine kinase-, DNA gyrase B-, and HSP90-like ATPase	47	168	3.7E-7	T	14-03-2026	-	-	-	-
WP_094258888.1	f37f24110e1cd4e757a755c20b1a0681	629	Gene3D	G3DSA:3.40.50.11260	-	371	485	2.3E-15	T	14-03-2026	-	-	-	-
WP_094258888.1	f37f24110e1cd4e757a755c20b1a0681	629	Gene3D	G3DSA:1.20.120.790	-	499	629	1.0E-9	T	14-03-2026	IPR037196	HSP90, C-terminal domain	-	-
WP_094258888.1	f37f24110e1cd4e757a755c20b1a0681	629	Pfam	PF00183	Hsp90 protein	214	613	8.6E-48	T	14-03-2026	IPR001404	Heat shock protein Hsp90 family	-	-
WP_094258888.1	f37f24110e1cd4e757a755c20b1a0681	629	Gene3D	G3DSA:3.30.230.80	-	237	369	4.9E-38	T	14-03-2026	-	-	-	-
WP_094258888.1	f37f24110e1cd4e757a755c20b1a0681	629	Pfam	PF13589	Histidine kinase-, DNA gyrase B-, and HSP90-like ATPase	30	138	2.8E-7	T	14-03-2026	-	-	-	-
WP_094258888.1	f37f24110e1cd4e757a755c20b1a0681	629	SUPERFAMILY	SSF55874	ATPase domain of HSP90 chaperone/DNA topoisomerase II/histidine kinase	3	210	4.98E-56	T	14-03-2026	IPR036890	Histidine kinase/HSP90-like ATPase superfamily	-	-
WP_094258888.1	f37f24110e1cd4e757a755c20b1a0681	629	SMART	SM00387	HKATPase_4	26	180	6.5E-6	T	14-03-2026	IPR003594	Histidine kinase/HSP90-like ATPase domain	-	-
WP_094258888.1	f37f24110e1cd4e757a755c20b1a0681	629	SUPERFAMILY	SSF110942	HSP90 C-terminal domain	541	627	9.94E-5	T	14-03-2026	IPR037196	HSP90, C-terminal domain	-	-
WP_094258888.1	f37f24110e1cd4e757a755c20b1a0681	629	Gene3D	G3DSA:3.30.565.10	-	1	218	1.9E-59	T	14-03-2026	IPR036890	Histidine kinase/HSP90-like ATPase superfamily	-	-
WP_094258888.1	f37f24110e1cd4e757a755c20b1a0681	629	SUPERFAMILY	SSF54211	Ribosomal protein S5 domain 2-like	237	484	1.67E-65	T	14-03-2026	IPR020568	Ribosomal protein uS5 domain 2-type superfamily	-	-
WP_367124577.1	2642de9502741e8eafdae057f5eb2e55	656	Gene3D	G3DSA:3.30.565.10	-	1	236	2.1E-73	T	14-03-2026	IPR036890	Histidine kinase/HSP90-like ATPase superfamily	-	-
WP_367124577.1	2642de9502741e8eafdae057f5eb2e55	656	Gene3D	G3DSA:3.30.230.80	-	252	419	1.6E-63	T	14-03-2026	-	-	-	-
WP_367124577.1	2642de9502741e8eafdae057f5eb2e55	656	Gene3D	G3DSA:1.20.120.790	-	513	656	9.0E-35	T	14-03-2026	IPR037196	HSP90, C-terminal domain	-	-
WP_367124577.1	2642de9502741e8eafdae057f5eb2e55	656	SUPERFAMILY	SSF55874	ATPase domain of HSP90 chaperone/DNA topoisomerase II/histidine kinase	5	224	9.49E-60	T	14-03-2026	IPR036890	Histidine kinase/HSP90-like ATPase superfamily	-	-
WP_367124577.1	2642de9502741e8eafdae057f5eb2e55	656	SUPERFAMILY	SSF54211	Ribosomal protein S5 domain 2-like	253	506	1.21E-91	T	14-03-2026	IPR020568	Ribosomal protein uS5 domain 2-type superfamily	-	-
WP_367124577.1	2642de9502741e8eafdae057f5eb2e55	656	SUPERFAMILY	SSF110942	HSP90 C-terminal domain	536	652	2.09E-30	T	14-03-2026	IPR037196	HSP90, C-terminal domain	-	-
WP_367124577.1	2642de9502741e8eafdae057f5eb2e55	656	Gene3D	G3DSA:3.40.50.11260	-	420	507	1.7E-31	T	14-03-2026	-	-	-	-
WP_367124577.1	2642de9502741e8eafdae057f5eb2e55	656	SMART	SM00387	HKATPase_4	28	188	1.2E-6	T	14-03-2026	IPR003594	Histidine kinase/HSP90-like ATPase domain	-	-
WP_367124577.1	2642de9502741e8eafdae057f5eb2e55	656	Pfam	PF00183	Hsp90 protein	246	652	7.3E-123	T	14-03-2026	IPR001404	Heat shock protein Hsp90 family	-	-
WP_367124577.1	2642de9502741e8eafdae057f5eb2e55	656	Pfam	PF13589	Histidine kinase-, DNA gyrase B-, and HSP90-like ATPase	58	160	5.7E-6	T	14-03-2026	-	-	-	-
WP_377267961.1	3879cb6417e56e54c7424bb2105ae125	627	SUPERFAMILY	SSF55874	ATPase domain of HSP90 chaperone/DNA topoisomerase II/histidine kinase	18	216	7.14E-40	T	14-03-2026	IPR036890	Histidine kinase/HSP90-like ATPase superfamily	-	-
WP_377267961.1	3879cb6417e56e54c7424bb2105ae125	627	Gene3D	G3DSA:3.30.565.10	-	14	220	1.2E-46	T	14-03-2026	IPR036890	Histidine kinase/HSP90-like ATPase superfamily	-	-
WP_377267961.1	3879cb6417e56e54c7424bb2105ae125	627	Pfam	PF00183	Hsp90 protein	292	376	0.03	T	14-03-2026	IPR001404	Heat shock protein Hsp90 family	-	-
WP_377267961.1	3879cb6417e56e54c7424bb2105ae125	627	Pfam	PF13589	Histidine kinase-, DNA gyrase B-, and HSP90-like ATPase	41	173	9.0E-5	T	14-03-2026	-	-	-	-
WP_377267961.1	3879cb6417e56e54c7424bb2105ae125	627	Gene3D	G3DSA:3.30.230.80	-	271	391	4.9E-15	T	14-03-2026	-	-	-	-
WP_377267961.1	3879cb6417e56e54c7424bb2105ae125	627	SUPERFAMILY	SSF54211	Ribosomal protein S5 domain 2-like	230	457	2.05E-36	T	14-03-2026	IPR020568	Ribosomal protein uS5 domain 2-type superfamily	-	-
WP_375750805.1	54bd42c667a0993242882054cd350227	634	SUPERFAMILY	SSF54211	Ribosomal protein S5 domain 2-like	238	493	1.06E-99	T	14-03-2026	IPR020568	Ribosomal protein uS5 domain 2-type superfamily	-	-
WP_375750805.1	54bd42c667a0993242882054cd350227	634	Gene3D	G3DSA:1.20.120.790	-	500	632	3.4E-36	T	14-03-2026	IPR037196	HSP90, C-terminal domain	-	-
WP_375750805.1	54bd42c667a0993242882054cd350227	634	Pfam	PF13589	Histidine kinase-, DNA gyrase B-, and HSP90-like ATPase	34	176	2.5E-7	T	14-03-2026	-	-	-	-
WP_375750805.1	54bd42c667a0993242882054cd350227	634	SUPERFAMILY	SSF55874	ATPase domain of HSP90 chaperone/DNA topoisomerase II/histidine kinase	10	216	1.23E-63	T	14-03-2026	IPR036890	Histidine kinase/HSP90-like ATPase superfamily	-	-
WP_375750805.1	54bd42c667a0993242882054cd350227	634	SUPERFAMILY	SSF110942	HSP90 C-terminal domain	520	632	7.45E-34	T	14-03-2026	IPR037196	HSP90, C-terminal domain	-	-
WP_375750805.1	54bd42c667a0993242882054cd350227	634	Gene3D	G3DSA:3.30.230.80	-	237	404	4.7E-69	T	14-03-2026	-	-	-	-
WP_375750805.1	54bd42c667a0993242882054cd350227	634	Pfam	PF00183	Hsp90 protein	222	632	1.4E-124	T	14-03-2026	IPR001404	Heat shock protein Hsp90 family	-	-
WP_375750805.1	54bd42c667a0993242882054cd350227	634	Gene3D	G3DSA:3.40.50.11260	-	405	495	2.4E-36	T	14-03-2026	-	-	-	-
WP_375750805.1	54bd42c667a0993242882054cd350227	634	SMART	SM00387	HKATPase_4	32	189	1.4E-5	T	14-03-2026	IPR003594	Histidine kinase/HSP90-like ATPase domain	-	-
WP_375750805.1	54bd42c667a0993242882054cd350227	634	Gene3D	G3DSA:3.30.565.10	-	1	232	3.6E-77	T	14-03-2026	IPR036890	Histidine kinase/HSP90-like ATPase superfamily	-	-
WP_330646868.1	b79292946aab51e75325b62c032035bf	548	Gene3D	G3DSA:3.30.565.10	-	389	544	1.0E-22	T	14-03-2026	IPR036890	Histidine kinase/HSP90-like ATPase superfamily	-	-
WP_330646868.1	b79292946aab51e75325b62c032035bf	548	Pfam	PF00512	His Kinase A (phospho-acceptor) domain	327	393	1.7E-6	T	14-03-2026	IPR003661	Signal transduction histidine kinase, dimerisation/phosphoacceptor domain	-	-
WP_330646868.1	b79292946aab51e75325b62c032035bf	548	SUPERFAMILY	SSF55874	ATPase domain of HSP90 chaperone/DNA topoisomerase II/histidine kinase	398	540	4.98E-24	T	14-03-2026	IPR036890	Histidine kinase/HSP90-like ATPase superfamily	-	-
WP_330646868.1	b79292946aab51e75325b62c032035bf	548	SUPERFAMILY	SSF47384	Homodimeric domain of signal transducing histidine kinase	321	395	3.53E-10	T	14-03-2026	IPR036097	Signal transduction histidine kinase, dimerisation/phosphoacceptor domain superfamily	-	-
WP_330646868.1	b79292946aab51e75325b62c032035bf	548	SUPERFAMILY	SSF103190	Sensory domain-like	98	191	7.06E-9	T	14-03-2026	IPR029151	Periplasmic sensor-like domain superfamily	-	-
WP_330646868.1	b79292946aab51e75325b62c032035bf	548	SMART	SM00387	HKATPase_4	437	544	1.2E-17	T	14-03-2026	IPR003594	Histidine kinase/HSP90-like ATPase domain	-	-
WP_330646868.1	b79292946aab51e75325b62c032035bf	548	Gene3D	G3DSA:3.30.450.20	PAS domain	102	181	2.4E-26	T	14-03-2026	-	-	-	-
WP_330646868.1	b79292946aab51e75325b62c032035bf	548	Gene3D	G3DSA:6.10.250.3020	-	39	100	2.9E-8	T	14-03-2026	-	-	-	-
WP_330646868.1	b79292946aab51e75325b62c032035bf	548	Pfam	PF02518	Histidine kinase-, DNA gyrase B-, and HSP90-like ATPase	439	537	6.7E-12	T	14-03-2026	IPR003594	Histidine kinase/HSP90-like ATPase domain	-	-
WP_330646868.1	b79292946aab51e75325b62c032035bf	548	SMART	SM00388	HisKA_10	326	395	1.5E-10	T	14-03-2026	IPR003661	Signal transduction histidine kinase, dimerisation/phosphoacceptor domain	-	-
WP_330646868.1	b79292946aab51e75325b62c032035bf	548	Gene3D	G3DSA:1.10.287.130	-	302	388	6.6E-20	T	14-03-2026	-	-	-	-
WP_375371009.1	0d963402b76083995ec50ea0964cc2e4	532	Gene3D	G3DSA:3.30.565.10	-	393	532	4.5E-26	T	14-03-2026	IPR036890	Histidine kinase/HSP90-like ATPase superfamily	-	-
WP_375371009.1	0d963402b76083995ec50ea0964cc2e4	532	Pfam	PF02518	Histidine kinase-, DNA gyrase B-, and HSP90-like ATPase	426	527	1.3E-16	T	14-03-2026	IPR003594	Histidine kinase/HSP90-like ATPase domain	-	-
WP_375371009.1	0d963402b76083995ec50ea0964cc2e4	532	Pfam	PF17203	Single cache domain 3	39	173	3.1E-18	T	14-03-2026	IPR033463	Single cache domain 3	-	-
WP_375371009.1	0d963402b76083995ec50ea0964cc2e4	532	SMART	SM00387	HKATPase_4	422	529	8.6E-18	T	14-03-2026	IPR003594	Histidine kinase/HSP90-like ATPase domain	-	-
WP_375371009.1	0d963402b76083995ec50ea0964cc2e4	532	SUPERFAMILY	SSF103190	Sensory domain-like	42	171	5.1E-37	T	14-03-2026	IPR029151	Periplasmic sensor-like domain superfamily	-	-
WP_375371009.1	0d963402b76083995ec50ea0964cc2e4	532	Gene3D	G3DSA:1.10.287.130	-	317	377	2.3E-10	T	14-03-2026	-	-	-	-
WP_375371009.1	0d963402b76083995ec50ea0964cc2e4	532	Pfam	PF14689	Sensor_kinase_SpoOB-type, alpha-helical domain	333	372	6.4E-6	T	14-03-2026	IPR039506	SpoOB, alpha-helical domain	-	-
WP_375371009.1	0d963402b76083995ec50ea0964cc2e4	532	Gene3D	G3DSA:3.30.450.20	PAS domain	202	316	1.3E-21	T	14-03-2026	-	-	-	-
WP_375371009.1	0d963402b76083995ec50ea0964cc2e4	532	SUPERFAMILY	SSF55785	PYP-like sensor domain (PAS domain)	226	326	3.35E-7	T	14-03-2026	IPR035965	PAS domain superfamily	-	-
WP_375371009.1	0d963402b76083995ec50ea0964cc2e4	532	SUPERFAMILY	SSF55890	Sporulation response regulatory protein Spo0B	326	396	6.41E-14	T	14-03-2026	IPR016120	Signal transduction histidine kinase, sporulation regulator SpoOB	-	-
WP_375371009.1	0d963402b76083995ec50ea0964cc2e4	532	Gene3D	G3DSA:3.30.450.20	PAS domain	34	174	1.6E-41	T	14-03-2026	-	-	-	-
WP_375371009.1	0d963402b76083995ec50ea0964cc2e4	532	SUPERFAMILY	SSF55874	ATPase domain of HSP90 chaperone/DNA topoisomerase II/histidine kinase	397	526	3.93E-25	T	14-03-2026	IPR036890	Histidine kinase/HSP90-like ATPase superfamily	-	-
WP_375371009.1	0d963402b76083995ec50ea0964cc2e4	532	Pfam	PF00989	PAS fold	216	315	0.025	T	14-03-2026	IPR013767	PAS fold	-	-
WP_053467115.1	40749ce56e720fc9b885b123ca0c6fce	230	Pfam	PF03749	Sugar fermentation stimulation protein RE domain	81	218	6.5E-45	T	14-03-2026	IPR040452	Sugar fermentation stimulation protein, C-terminal	-	-
WP_053467115.1	40749ce56e720fc9b885b123ca0c6fce	230	Gene3D	G3DSA:3.40.1350.60	-	79	230	4.0E-50	T	14-03-2026	-	-	-	-
WP_053467115.1	40749ce56e720fc9b885b123ca0c6fce	230	Pfam	PF17746	SfsA N-terminal OB domain	13	78	1.3E-18	T	14-03-2026	IPR041465	SfsA, N-terminal OB domain	-	-
WP_053467115.1	40749ce56e720fc9b885b123ca0c6fce	230	Gene3D	G3DSA:2.40.50.580	-	1	78	3.7E-25	T	14-03-2026	-	-	-	-
WP_084575053.1	7238e4f064d169a9912ad494f03d46d1	653	SUPERFAMILY	SSF54211	Ribosomal protein S5 domain 2-like	253	506	4.63E-90	T	14-03-2026	IPR020568	Ribosomal protein uS5 domain 2-type superfamily	-	-
WP_084575053.1	7238e4f064d169a9912ad494f03d46d1	653	Pfam	PF00183	Hsp90 protein	240	650	1.6E-126	T	14-03-2026	IPR001404	Heat shock protein Hsp90 family	-	-
WP_084575053.1	7238e4f064d169a9912ad494f03d46d1	653	Pfam	PF13589	Histidine kinase-, DNA gyrase B-, and HSP90-like ATPase	36	157	0.001	T	14-03-2026	-	-	-	-
WP_084575053.1	7238e4f064d169a9912ad494f03d46d1	653	SMART	SM00387	HKATPase_4	31	187	1.2E-5	T	14-03-2026	IPR003594	Histidine kinase/HSP90-like ATPase domain	-	-
WP_084575053.1	7238e4f064d169a9912ad494f03d46d1	653	Gene3D	G3DSA:3.40.50.11260	-	420	507	4.0E-30	T	14-03-2026	-	-	-	-
WP_084575053.1	7238e4f064d169a9912ad494f03d46d1	653	SUPERFAMILY	SSF55874	ATPase domain of HSP90 chaperone/DNA topoisomerase II/histidine kinase	9	222	4.58E-64	T	14-03-2026	IPR036890	Histidine kinase/HSP90-like ATPase superfamily	-	-
WP_084575053.1	7238e4f064d169a9912ad494f03d46d1	653	Gene3D	G3DSA:3.30.230.80	-	253	419	9.4E-65	T	14-03-2026	-	-	-	-
WP_084575053.1	7238e4f064d169a9912ad494f03d46d1	653	SUPERFAMILY	SSF110942	HSP90 C-terminal domain	532	648	2.88E-31	T	14-03-2026	IPR037196	HSP90, C-terminal domain	-	-
WP_084575053.1	7238e4f064d169a9912ad494f03d46d1	653	Gene3D	G3DSA:1.20.120.790	-	508	651	6.6E-36	T	14-03-2026	IPR037196	HSP90, C-terminal domain	-	-
WP_084575053.1	7238e4f064d169a9912ad494f03d46d1	653	Gene3D	G3DSA:3.30.565.10	-	1	235	4.3E-77	T	14-03-2026	IPR036890	Histidine kinase/HSP90-like ATPase superfamily	-	-
WP_407655596.1	f83db5ce42f1d09827dbeb4d336ac21e	324	Gene3D	G3DSA:6.10.250.1300	-	21	74	3.6E-7	T	14-03-2026	-	-	-	-
WP_407655596.1	f83db5ce42f1d09827dbeb4d336ac21e	324	Pfam	PF16751	Anti-sigma-D factor RsdA to sigma factor binding region	29	74	4.0E-10	T	14-03-2026	IPR031928	Anti-sigma-D factor RsdA, sigma factor binding region	-	-
WP_218839392.1	6d7854ce7f84ce229c6bb651bb8dd35b	278	Pfam	PF13020	Protein NO VEIN, C-terminal	160	257	7.8E-17	T	14-03-2026	IPR024975	Protein NO VEIN, C-terminal	-	-
WP_367067409.1	2514afd979ceb1d6745c82d73f569d55	654	Pfam	PF00183	Hsp90 protein	233	653	2.7E-124	T	14-03-2026	IPR001404	Heat shock protein Hsp90 family	-	-
WP_367067409.1	2514afd979ceb1d6745c82d73f569d55	654	Pfam	PF13589	Histidine kinase-, DNA gyrase B-, and HSP90-like ATPase	31	157	8.2E-5	T	14-03-2026	-	-	-	-
WP_367067409.1	2514afd979ceb1d6745c82d73f569d55	654	SUPERFAMILY	SSF110942	HSP90 C-terminal domain	545	653	6.15E-34	T	14-03-2026	IPR037196	HSP90, C-terminal domain	-	-
WP_367067409.1	2514afd979ceb1d6745c82d73f569d55	654	Gene3D	G3DSA:3.30.565.10	-	1	231	2.6E-77	T	14-03-2026	IPR036890	Histidine kinase/HSP90-like ATPase superfamily	-	-
WP_367067409.1	2514afd979ceb1d6745c82d73f569d55	654	Gene3D	G3DSA:1.20.120.790	-	525	653	1.2E-37	T	14-03-2026	IPR037196	HSP90, C-terminal domain	-	-
WP_367067409.1	2514afd979ceb1d6745c82d73f569d55	654	SUPERFAMILY	SSF55874	ATPase domain of HSP90 chaperone/DNA topoisomerase II/histidine kinase	5	219	6.68E-61	T	14-03-2026	IPR036890	Histidine kinase/HSP90-like ATPase superfamily	-	-
WP_367067409.1	2514afd979ceb1d6745c82d73f569d55	654	Gene3D	G3DSA:3.30.230.80	-	241	431	4.0E-66	T	14-03-2026	-	-	-	-
WP_367067409.1	2514afd979ceb1d6745c82d73f569d55	654	Gene3D	G3DSA:3.40.50.11260	-	432	519	3.7E-32	T	14-03-2026	-	-	-	-
WP_367067409.1	2514afd979ceb1d6745c82d73f569d55	654	SUPERFAMILY	SSF54211	Ribosomal protein S5 domain 2-like	242	518	9.86E-95	T	14-03-2026	IPR020568	Ribosomal protein uS5 domain 2-type superfamily	-	-
WP_348611440.1	e51a9e822c0cf9327e6a058780dc60bf	921	Gene3D	G3DSA:3.30.565.10	-	36	185	1.8E-6	T	14-03-2026	IPR036890	Histidine kinase/HSP90-like ATPase superfamily	-	-
WP_348611440.1	e51a9e822c0cf9327e6a058780dc60bf	921	SUPERFAMILY	SSF55874	ATPase domain of HSP90 chaperone/DNA topoisomerase II/histidine kinase	43	131	1.39E-11	T	14-03-2026	IPR036890	Histidine kinase/HSP90-like ATPase superfamily	-	-
WP_341841371.1	8ce3aed222b54c162412186d4a4df1e2	607	Pfam	PF13589	Histidine kinase-, DNA gyrase B-, and HSP90-like ATPase	29	148	1.8E-7	T	14-03-2026	-	-	-	-
WP_341841371.1	8ce3aed222b54c162412186d4a4df1e2	607	Gene3D	G3DSA:3.40.50.11260	-	345	462	1.8E-10	T	14-03-2026	-	-	-	-
WP_341841371.1	8ce3aed222b54c162412186d4a4df1e2	607	SUPERFAMILY	SSF110942	HSP90 C-terminal domain	513	606	5.62E-6	T	14-03-2026	IPR037196	HSP90, C-terminal domain	-	-
WP_341841371.1	8ce3aed222b54c162412186d4a4df1e2	607	SUPERFAMILY	SSF55874	ATPase domain of HSP90 chaperone/DNA topoisomerase II/histidine kinase	1	210	2.1E-56	T	14-03-2026	IPR036890	Histidine kinase/HSP90-like ATPase superfamily	-	-
WP_341841371.1	8ce3aed222b54c162412186d4a4df1e2	607	Gene3D	G3DSA:3.30.565.10	-	2	210	2.0E-59	T	14-03-2026	IPR036890	Histidine kinase/HSP90-like ATPase superfamily	-	-
WP_341841371.1	8ce3aed222b54c162412186d4a4df1e2	607	Gene3D	G3DSA:1.20.120.790	-	487	607	1.0E-8	T	14-03-2026	IPR037196	HSP90, C-terminal domain	-	-
WP_341841371.1	8ce3aed222b54c162412186d4a4df1e2	607	Pfam	PF00183	Hsp90 protein	206	585	5.7E-42	T	14-03-2026	IPR001404	Heat shock protein Hsp90 family	-	-
WP_341841371.1	8ce3aed222b54c162412186d4a4df1e2	607	Gene3D	G3DSA:3.30.230.80	-	211	342	3.2E-35	T	14-03-2026	-	-	-	-
WP_341841371.1	8ce3aed222b54c162412186d4a4df1e2	607	SUPERFAMILY	SSF54211	Ribosomal protein S5 domain 2-like	212	464	7.59E-61	T	14-03-2026	IPR020568	Ribosomal protein uS5 domain 2-type superfamily	-	-
WP_087199754.1	a829b4a8295c33ced9becf3509e34eea	381	Pfam	PF00877	NlpC/P60 family	286	381	6.7E-17	T	14-03-2026	IPR000064	Endopeptidase, NLPC/P60 domain	-	-
WP_087199754.1	a829b4a8295c33ced9becf3509e34eea	381	Gene3D	G3DSA:3.90.1720.10	endopeptidase domain like (from Nostoc punctiforme)	264	378	2.0E-29	T	14-03-2026	-	-	-	-
WP_087199754.1	a829b4a8295c33ced9becf3509e34eea	381	Gene3D	G3DSA:6.10.250.3150	-	29	231	3.4E-35	T	14-03-2026	-	-	-	-
WP_087199754.1	a829b4a8295c33ced9becf3509e34eea	381	Pfam	PF24568	Peptidoglycan hydrolase PcsB, coiled-coil domain	78	149	3.5E-5	T	14-03-2026	IPR057309	Peptidoglycan hydrolase PcsB, coiled-coil domain	-	-
WP_087199754.1	a829b4a8295c33ced9becf3509e34eea	381	SUPERFAMILY	SSF54001	Cysteine proteinases	271	381	1.44E-31	T	14-03-2026	IPR038765	Papain-like cysteine peptidase superfamily	-	-
WP_406861645.1	aef3c254e9e2de9bb1f7354c9d9576f1	1063	SUPERFAMILY	SSF55874	ATPase domain of HSP90 chaperone/DNA topoisomerase II/histidine kinase	51	150	6.02E-8	T	14-03-2026	IPR036890	Histidine kinase/HSP90-like ATPase superfamily	-	-
WP_371372458.1	6b657b64c5dea2830e8e2f764fdf24c3	646	Gene3D	G3DSA:3.30.230.80	-	247	414	1.2E-67	T	14-03-2026	-	-	-	-
WP_371372458.1	6b657b64c5dea2830e8e2f764fdf24c3	646	SMART	SM00387	HKATPase_4	30	187	1.6E-8	T	14-03-2026	IPR003594	Histidine kinase/HSP90-like ATPase domain	-	-
WP_371372458.1	6b657b64c5dea2830e8e2f764fdf24c3	646	SUPERFAMILY	SSF55874	ATPase domain of HSP90 chaperone/DNA topoisomerase II/histidine kinase	8	216	1.83E-65	T	14-03-2026	IPR036890	Histidine kinase/HSP90-like ATPase superfamily	-	-
WP_371372458.1	6b657b64c5dea2830e8e2f764fdf24c3	646	Gene3D	G3DSA:3.30.565.10	-	4	215	1.0E-77	T	14-03-2026	IPR036890	Histidine kinase/HSP90-like ATPase superfamily	-	-
WP_371372458.1	6b657b64c5dea2830e8e2f764fdf24c3	646	Pfam	PF00183	Hsp90 protein	192	642	2.0E-129	T	14-03-2026	IPR001404	Heat shock protein Hsp90 family	-	-
WP_371372458.1	6b657b64c5dea2830e8e2f764fdf24c3	646	Pfam	PF02518	Histidine kinase-, DNA gyrase B-, and HSP90-like ATPase	32	185	3.2E-6	T	14-03-2026	IPR003594	Histidine kinase/HSP90-like ATPase domain	-	-
WP_371372458.1	6b657b64c5dea2830e8e2f764fdf24c3	646	Gene3D	G3DSA:1.20.120.790	-	511	642	7.8E-42	T	14-03-2026	IPR037196	HSP90, C-terminal domain	-	-
WP_371372458.1	6b657b64c5dea2830e8e2f764fdf24c3	646	Gene3D	G3DSA:3.40.50.11260	-	415	504	1.2E-34	T	14-03-2026	-	-	-	-
WP_371372458.1	6b657b64c5dea2830e8e2f764fdf24c3	646	SUPERFAMILY	SSF110942	HSP90 C-terminal domain	530	642	2.75E-37	T	14-03-2026	IPR037196	HSP90, C-terminal domain	-	-
WP_371372458.1	6b657b64c5dea2830e8e2f764fdf24c3	646	SUPERFAMILY	SSF54211	Ribosomal protein S5 domain 2-like	248	503	3.19E-97	T	14-03-2026	IPR020568	Ribosomal protein uS5 domain 2-type superfamily	-	-
WP_341264120.1	4a55c233eb49cf0a1107557ba83a7f5f	657	SUPERFAMILY	SSF54211	Ribosomal protein S5 domain 2-like	253	504	9.1E-76	T	14-03-2026	IPR020568	Ribosomal protein uS5 domain 2-type superfamily	-	-
WP_341264120.1	4a55c233eb49cf0a1107557ba83a7f5f	657	Gene3D	G3DSA:3.40.50.11260	-	418	504	3.9E-22	T	14-03-2026	-	-	-	-
WP_341264120.1	4a55c233eb49cf0a1107557ba83a7f5f	657	SUPERFAMILY	SSF55874	ATPase domain of HSP90 chaperone/DNA topoisomerase II/histidine kinase	12	239	9.95E-56	T	14-03-2026	IPR036890	Histidine kinase/HSP90-like ATPase superfamily	-	-
WP_341264120.1	4a55c233eb49cf0a1107557ba83a7f5f	657	SUPERFAMILY	SSF110942	HSP90 C-terminal domain	534	649	1.24E-28	T	14-03-2026	IPR037196	HSP90, C-terminal domain	-	-
WP_341264120.1	4a55c233eb49cf0a1107557ba83a7f5f	657	Gene3D	G3DSA:3.30.565.10	-	2	250	4.6E-72	T	14-03-2026	IPR036890	Histidine kinase/HSP90-like ATPase superfamily	-	-
WP_341264120.1	4a55c233eb49cf0a1107557ba83a7f5f	657	Gene3D	G3DSA:1.20.120.790	-	529	649	5.5E-27	T	14-03-2026	IPR037196	HSP90, C-terminal domain	-	-
WP_341264120.1	4a55c233eb49cf0a1107557ba83a7f5f	657	Gene3D	G3DSA:3.30.230.80	-	252	417	1.8E-52	T	14-03-2026	-	-	-	-
WP_341264120.1	4a55c233eb49cf0a1107557ba83a7f5f	657	Pfam	PF13589	Histidine kinase-, DNA gyrase B-, and HSP90-like ATPase	41	179	0.012	T	14-03-2026	-	-	-	-
WP_341264120.1	4a55c233eb49cf0a1107557ba83a7f5f	657	Pfam	PF00183	Hsp90 protein	246	652	8.2E-91	T	14-03-2026	IPR001404	Heat shock protein Hsp90 family	-	-
WP_326629250.1	1fba2b9265449d0bf70f564bf2e9ddbb	119	Gene3D	G3DSA:3.40.1350.10	-	12	119	2.0E-31	T	14-03-2026	IPR011856	tRNA endonuclease-like domain superfamily	-	-
WP_326629250.1	1fba2b9265449d0bf70f564bf2e9ddbb	119	Pfam	PF02021	Uncharacterised protein family UPF0102	13	102	2.5E-26	T	14-03-2026	IPR003509	UPF0102 protein YraN-like	-	-
WP_326629250.1	1fba2b9265449d0bf70f564bf2e9ddbb	119	SUPERFAMILY	SSF52980	Restriction endonuclease-like	11	103	4.51E-20	T	14-03-2026	IPR011335	Restriction endonuclease type II-like	-	-
WP_375323867.1	44b1c9145bcfc76be15e4116f43c4cab	628	Gene3D	G3DSA:1.20.120.790	-	494	628	1.7E-13	T	14-03-2026	IPR037196	HSP90, C-terminal domain	-	-
WP_375323867.1	44b1c9145bcfc76be15e4116f43c4cab	628	Gene3D	G3DSA:3.30.230.80	-	235	365	1.3E-34	T	14-03-2026	-	-	-	-
WP_375323867.1	44b1c9145bcfc76be15e4116f43c4cab	628	SUPERFAMILY	SSF55874	ATPase domain of HSP90 chaperone/DNA topoisomerase II/histidine kinase	2	206	2.49E-57	T	14-03-2026	IPR036890	Histidine kinase/HSP90-like ATPase superfamily	-	-
WP_375323867.1	44b1c9145bcfc76be15e4116f43c4cab	628	Gene3D	G3DSA:3.40.50.11260	-	368	482	1.2E-11	T	14-03-2026	-	-	-	-
WP_375323867.1	44b1c9145bcfc76be15e4116f43c4cab	628	Pfam	PF13589	Histidine kinase-, DNA gyrase B-, and HSP90-like ATPase	27	148	2.5E-7	T	14-03-2026	-	-	-	-
WP_375323867.1	44b1c9145bcfc76be15e4116f43c4cab	628	SUPERFAMILY	SSF110942	HSP90 C-terminal domain	509	627	2.75E-5	T	14-03-2026	IPR037196	HSP90, C-terminal domain	-	-
WP_375323867.1	44b1c9145bcfc76be15e4116f43c4cab	628	Gene3D	G3DSA:3.30.565.10	-	2	217	1.9E-60	T	14-03-2026	IPR036890	Histidine kinase/HSP90-like ATPase superfamily	-	-
WP_375323867.1	44b1c9145bcfc76be15e4116f43c4cab	628	SUPERFAMILY	SSF54211	Ribosomal protein S5 domain 2-like	234	486	3.79E-61	T	14-03-2026	IPR020568	Ribosomal protein uS5 domain 2-type superfamily	-	-
WP_375323867.1	44b1c9145bcfc76be15e4116f43c4cab	628	Pfam	PF00183	Hsp90 protein	224	627	9.1E-42	T	14-03-2026	IPR001404	Heat shock protein Hsp90 family	-	-
WP_060945887.1	64ff16eeaeb0d98e974790adfd6d79fd	657	Pfam	PF13185	GAF domain	91	233	7.8E-12	T	14-03-2026	IPR003018	GAF domain	-	-
WP_060945887.1	64ff16eeaeb0d98e974790adfd6d79fd	657	Gene3D	G3DSA:3.30.450.40	-	65	247	1.9E-32	T	14-03-2026	IPR029016	GAF-like domain superfamily	-	-
WP_060945887.1	64ff16eeaeb0d98e974790adfd6d79fd	657	SMART	SM00065	gaf_1	91	242	1.5E-19	T	14-03-2026	IPR003018	GAF domain	-	-
WP_060945887.1	64ff16eeaeb0d98e974790adfd6d79fd	657	SUPERFAMILY	SSF55781	GAF domain-like	74	260	4.8E-26	T	14-03-2026	-	-	-	-
WP_060945887.1	64ff16eeaeb0d98e974790adfd6d79fd	657	Gene3D	G3DSA:1.10.10.2840	-	513	645	1.1E-24	T	14-03-2026	IPR042070	PucR C-terminal helix-turn-helix domain superfamily	-	-
WP_060945887.1	64ff16eeaeb0d98e974790adfd6d79fd	657	Pfam	PF13556	PucR C-terminal helix-turn-helix domain	582	639	3.6E-11	T	14-03-2026	IPR025736	PucR C-terminal helix-turn-helix domain	-	-
WP_390542296.1	170934cb17104ff757ace6f2dadee1d6	631	Gene3D	G3DSA:1.20.120.790	-	492	628	1.4E-36	T	14-03-2026	IPR037196	HSP90, C-terminal domain	-	-
WP_390542296.1	170934cb17104ff757ace6f2dadee1d6	631	Gene3D	G3DSA:3.30.565.10	-	1	229	1.3E-71	T	14-03-2026	IPR036890	Histidine kinase/HSP90-like ATPase superfamily	-	-
WP_390542296.1	170934cb17104ff757ace6f2dadee1d6	631	SUPERFAMILY	SSF55874	ATPase domain of HSP90 chaperone/DNA topoisomerase II/histidine kinase	2	212	4.85E-58	T	14-03-2026	IPR036890	Histidine kinase/HSP90-like ATPase superfamily	-	-
WP_390542296.1	170934cb17104ff757ace6f2dadee1d6	631	Pfam	PF00183	Hsp90 protein	216	626	1.1E-114	T	14-03-2026	IPR001404	Heat shock protein Hsp90 family	-	-
WP_390542296.1	170934cb17104ff757ace6f2dadee1d6	631	SUPERFAMILY	SSF54211	Ribosomal protein S5 domain 2-like	237	489	4.32E-83	T	14-03-2026	IPR020568	Ribosomal protein uS5 domain 2-type superfamily	-	-
WP_390542296.1	170934cb17104ff757ace6f2dadee1d6	631	SUPERFAMILY	SSF110942	HSP90 C-terminal domain	512	627	7.19E-31	T	14-03-2026	IPR037196	HSP90, C-terminal domain	-	-
WP_390542296.1	170934cb17104ff757ace6f2dadee1d6	631	Gene3D	G3DSA:3.30.230.80	-	236	404	4.4E-58	T	14-03-2026	-	-	-	-
WP_390542296.1	170934cb17104ff757ace6f2dadee1d6	631	Pfam	PF13589	Histidine kinase-, DNA gyrase B-, and HSP90-like ATPase	28	154	1.0E-7	T	14-03-2026	-	-	-	-
WP_390542296.1	170934cb17104ff757ace6f2dadee1d6	631	Gene3D	G3DSA:3.40.50.11260	-	405	491	1.2E-27	T	14-03-2026	-	-	-	-
WP_394823685.1	8cd1feaacdc9753bc086d7e4f5ea948d	576	SUPERFAMILY	SSF47384	Homodimeric domain of signal transducing histidine kinase	323	399	3.73E-10	T	14-03-2026	IPR036097	Signal transduction histidine kinase, dimerisation/phosphoacceptor domain superfamily	-	-
WP_394823685.1	8cd1feaacdc9753bc086d7e4f5ea948d	576	SMART	SM00304	HAMP_11	269	320	2.3E-9	T	14-03-2026	IPR003660	HAMP domain	-	-
WP_394823685.1	8cd1feaacdc9753bc086d7e4f5ea948d	576	Pfam	PF00672	HAMP domain	266	316	2.4E-7	T	14-03-2026	IPR003660	HAMP domain	-	-
WP_394823685.1	8cd1feaacdc9753bc086d7e4f5ea948d	576	SMART	SM00388	HisKA_10	330	401	6.2E-10	T	14-03-2026	IPR003661	Signal transduction histidine kinase, dimerisation/phosphoacceptor domain	-	-
WP_394823685.1	8cd1feaacdc9753bc086d7e4f5ea948d	576	Pfam	PF02518	Histidine kinase-, DNA gyrase B-, and HSP90-like ATPase	442	564	2.8E-18	T	14-03-2026	IPR003594	Histidine kinase/HSP90-like ATPase domain	-	-
WP_394823685.1	8cd1feaacdc9753bc086d7e4f5ea948d	576	SUPERFAMILY	SSF55874	ATPase domain of HSP90 chaperone/DNA topoisomerase II/histidine kinase	395	563	8.51E-35	T	14-03-2026	IPR036890	Histidine kinase/HSP90-like ATPase superfamily	-	-
WP_394823685.1	8cd1feaacdc9753bc086d7e4f5ea948d	576	Gene3D	G3DSA:3.30.565.10	-	403	568	2.6E-37	T	14-03-2026	IPR036890	Histidine kinase/HSP90-like ATPase superfamily	-	-
WP_394823685.1	8cd1feaacdc9753bc086d7e4f5ea948d	576	Pfam	PF00512	His Kinase A (phospho-acceptor) domain	331	398	1.4E-5	T	14-03-2026	IPR003661	Signal transduction histidine kinase, dimerisation/phosphoacceptor domain	-	-
WP_394823685.1	8cd1feaacdc9753bc086d7e4f5ea948d	576	Gene3D	G3DSA:6.10.340.10	-	232	324	2.8E-14	T	14-03-2026	-	-	-	-
WP_394823685.1	8cd1feaacdc9753bc086d7e4f5ea948d	576	SMART	SM00387	HKATPase_4	441	565	6.4E-31	T	14-03-2026	IPR003594	Histidine kinase/HSP90-like ATPase domain	-	-
WP_394823685.1	8cd1feaacdc9753bc086d7e4f5ea948d	576	Gene3D	G3DSA:1.10.287.130	-	334	397	5.4E-10	T	14-03-2026	-	-	-	-
WP_394823685.1	8cd1feaacdc9753bc086d7e4f5ea948d	576	SUPERFAMILY	SSF158472	HAMP domain-like	269	317	5.49E-5	T	14-03-2026	-	-	-	-
WP_375724938.1	40edd3f27a275d5d45b42fabb5d99656	254	Pfam	PF13020	Protein NO VEIN, C-terminal	141	225	7.9E-11	T	14-03-2026	IPR024975	Protein NO VEIN, C-terminal	-	-
WP_329497212.1	4ab37bf86f0e52f186e3f07ef757c96d	1101	SUPERFAMILY	SSF55874	ATPase domain of HSP90 chaperone/DNA topoisomerase II/histidine kinase	56	141	4.1E-8	T	14-03-2026	IPR036890	Histidine kinase/HSP90-like ATPase superfamily	-	-
WP_064599361.1	ac0c9e57362af3c8e805d9484c48eb94	624	Gene3D	G3DSA:3.30.565.10	-	1	215	1.1E-81	T	14-03-2026	IPR036890	Histidine kinase/HSP90-like ATPase superfamily	-	-
WP_064599361.1	ac0c9e57362af3c8e805d9484c48eb94	624	SMART	SM00387	HKATPase_4	27	184	3.9E-13	T	14-03-2026	IPR003594	Histidine kinase/HSP90-like ATPase domain	-	-
WP_064599361.1	ac0c9e57362af3c8e805d9484c48eb94	624	Gene3D	G3DSA:3.40.50.11260	-	397	489	3.0E-35	T	14-03-2026	-	-	-	-
WP_064599361.1	ac0c9e57362af3c8e805d9484c48eb94	624	Pfam	PF13589	Histidine kinase-, DNA gyrase B-, and HSP90-like ATPase	30	168	2.9E-8	T	14-03-2026	-	-	-	-
WP_064599361.1	ac0c9e57362af3c8e805d9484c48eb94	624	SUPERFAMILY	SSF55874	ATPase domain of HSP90 chaperone/DNA topoisomerase II/histidine kinase	4	213	1.31E-66	T	14-03-2026	IPR036890	Histidine kinase/HSP90-like ATPase superfamily	-	-
WP_064599361.1	ac0c9e57362af3c8e805d9484c48eb94	624	Pfam	PF00183	Hsp90 protein	213	622	1.8E-122	T	14-03-2026	IPR001404	Heat shock protein Hsp90 family	-	-
WP_064599361.1	ac0c9e57362af3c8e805d9484c48eb94	624	SUPERFAMILY	SSF54211	Ribosomal protein S5 domain 2-like	230	485	1.21E-99	T	14-03-2026	IPR020568	Ribosomal protein uS5 domain 2-type superfamily	-	-
WP_064599361.1	ac0c9e57362af3c8e805d9484c48eb94	624	Gene3D	G3DSA:3.30.230.80	-	229	396	9.9E-70	T	14-03-2026	-	-	-	-
WP_064599361.1	ac0c9e57362af3c8e805d9484c48eb94	624	Gene3D	G3DSA:1.20.120.790	-	491	624	5.1E-39	T	14-03-2026	IPR037196	HSP90, C-terminal domain	-	-
WP_064599361.1	ac0c9e57362af3c8e805d9484c48eb94	624	SUPERFAMILY	SSF110942	HSP90 C-terminal domain	510	623	3.27E-35	T	14-03-2026	IPR037196	HSP90, C-terminal domain	-	-
WP_371323850.1	28fcaf312839a13e529ae81babf93a51	718	Gene3D	G3DSA:1.10.287.130	-	482	557	1.3E-13	T	14-03-2026	-	-	-	-
WP_371323850.1	28fcaf312839a13e529ae81babf93a51	718	SUPERFAMILY	SSF158472	HAMP domain-like	304	353	4.71E-9	T	14-03-2026	-	-	-	-
WP_371323850.1	28fcaf312839a13e529ae81babf93a51	718	SUPERFAMILY	SSF55785	PYP-like sensor domain (PAS domain)	357	478	1.69E-8	T	14-03-2026	IPR035965	PAS domain superfamily	-	-
WP_371323850.1	28fcaf312839a13e529ae81babf93a51	718	SMART	SM00304	HAMP_11	304	356	4.6E-10	T	14-03-2026	IPR003660	HAMP domain	-	-
WP_371323850.1	28fcaf312839a13e529ae81babf93a51	718	SUPERFAMILY	SSF47384	Homodimeric domain of signal transducing histidine kinase	483	560	1.41E-12	T	14-03-2026	IPR036097	Signal transduction histidine kinase, dimerisation/phosphoacceptor domain superfamily	-	-
WP_371323850.1	28fcaf312839a13e529ae81babf93a51	718	Pfam	PF00512	His Kinase A (phospho-acceptor) domain	490	558	5.5E-8	T	14-03-2026	IPR003661	Signal transduction histidine kinase, dimerisation/phosphoacceptor domain	-	-
WP_371323850.1	28fcaf312839a13e529ae81babf93a51	718	SUPERFAMILY	SSF55874	ATPase domain of HSP90 chaperone/DNA topoisomerase II/histidine kinase	549	706	3.27E-36	T	14-03-2026	IPR036890	Histidine kinase/HSP90-like ATPase superfamily	-	-
WP_371323850.1	28fcaf312839a13e529ae81babf93a51	718	SMART	SM00388	HisKA_10	488	560	7.9E-10	T	14-03-2026	IPR003661	Signal transduction histidine kinase, dimerisation/phosphoacceptor domain	-	-
WP_371323850.1	28fcaf312839a13e529ae81babf93a51	718	Gene3D	G3DSA:3.30.565.10	-	561	716	3.6E-36	T	14-03-2026	IPR036890	Histidine kinase/HSP90-like ATPase superfamily	-	-
WP_371323850.1	28fcaf312839a13e529ae81babf93a51	718	SMART	SM00387	HKATPase_4	598	706	1.4E-30	T	14-03-2026	IPR003594	Histidine kinase/HSP90-like ATPase domain	-	-
WP_371323850.1	28fcaf312839a13e529ae81babf93a51	718	Gene3D	G3DSA:6.10.340.10	-	270	359	1.1E-16	T	14-03-2026	-	-	-	-
WP_371323850.1	28fcaf312839a13e529ae81babf93a51	718	Gene3D	G3DSA:3.30.450.20	PAS domain	360	481	4.2E-6	T	14-03-2026	-	-	-	-
WP_371323850.1	28fcaf312839a13e529ae81babf93a51	718	Pfam	PF02518	Histidine kinase-, DNA gyrase B-, and HSP90-like ATPase	598	704	1.3E-19	T	14-03-2026	IPR003594	Histidine kinase/HSP90-like ATPase domain	-	-
WP_371323850.1	28fcaf312839a13e529ae81babf93a51	718	Pfam	PF00672	HAMP domain	301	352	2.5E-7	T	14-03-2026	IPR003660	HAMP domain	-	-
WP_371323850.1	28fcaf312839a13e529ae81babf93a51	718	Pfam	PF19312	NtrY N-terminal region	12	153	3.9E-4	T	14-03-2026	IPR045671	Nitrogen regulation protein NtrY-like, N-terminal domain	-	-
WP_392559574.1	7144bf1ef2216262bc51c5cb58939858	624	SUPERFAMILY	SSF54211	Ribosomal protein S5 domain 2-like	230	485	4.25E-102	T	14-03-2026	IPR020568	Ribosomal protein uS5 domain 2-type superfamily	-	-
WP_392559574.1	7144bf1ef2216262bc51c5cb58939858	624	Gene3D	G3DSA:3.40.50.11260	-	397	489	4.1E-36	T	14-03-2026	-	-	-	-
WP_392559574.1	7144bf1ef2216262bc51c5cb58939858	624	Pfam	PF13589	Histidine kinase-, DNA gyrase B-, and HSP90-like ATPase	31	172	1.9E-7	T	14-03-2026	-	-	-	-
WP_392559574.1	7144bf1ef2216262bc51c5cb58939858	624	SUPERFAMILY	SSF55874	ATPase domain of HSP90 chaperone/DNA topoisomerase II/histidine kinase	7	215	9.56E-66	T	14-03-2026	IPR036890	Histidine kinase/HSP90-like ATPase superfamily	-	-
WP_392559574.1	7144bf1ef2216262bc51c5cb58939858	624	SMART	SM00387	HKATPase_4	29	186	7.3E-8	T	14-03-2026	IPR003594	Histidine kinase/HSP90-like ATPase domain	-	-
WP_392559574.1	7144bf1ef2216262bc51c5cb58939858	624	Gene3D	G3DSA:3.30.230.80	-	229	396	2.7E-69	T	14-03-2026	-	-	-	-
WP_392559574.1	7144bf1ef2216262bc51c5cb58939858	624	Gene3D	G3DSA:1.20.120.790	-	491	623	1.1E-39	T	14-03-2026	IPR037196	HSP90, C-terminal domain	-	-
WP_392559574.1	7144bf1ef2216262bc51c5cb58939858	624	SUPERFAMILY	SSF110942	HSP90 C-terminal domain	510	623	1.31E-34	T	14-03-2026	IPR037196	HSP90, C-terminal domain	-	-
WP_392559574.1	7144bf1ef2216262bc51c5cb58939858	624	Gene3D	G3DSA:3.30.565.10	-	3	217	5.2E-80	T	14-03-2026	IPR036890	Histidine kinase/HSP90-like ATPase superfamily	-	-
WP_392559574.1	7144bf1ef2216262bc51c5cb58939858	624	Pfam	PF00183	Hsp90 protein	218	622	8.0E-123	T	14-03-2026	IPR001404	Heat shock protein Hsp90 family	-	-
WP_375599063.1	3e91549aeefafff9c958c1dd11ea1c03	281	Pfam	PF13020	Protein NO VEIN, C-terminal	159	256	5.5E-19	T	14-03-2026	IPR024975	Protein NO VEIN, C-terminal	-	-
WP_003386437.1	b82e19217652b097d598e4c6ddfcabab	419	Gene3D	G3DSA:1.10.287.130	-	203	263	7.9E-15	T	14-03-2026	-	-	-	-
WP_003386437.1	b82e19217652b097d598e4c6ddfcabab	419	SMART	SM00387	HKATPase_4	308	416	1.2E-25	T	14-03-2026	IPR003594	Histidine kinase/HSP90-like ATPase domain	-	-
WP_003386437.1	b82e19217652b097d598e4c6ddfcabab	419	SUPERFAMILY	SSF55874	ATPase domain of HSP90 chaperone/DNA topoisomerase II/histidine kinase	259	413	9.82E-35	T	14-03-2026	IPR036890	Histidine kinase/HSP90-like ATPase superfamily	-	-
WP_003386437.1	b82e19217652b097d598e4c6ddfcabab	419	SMART	SM00388	HisKA_10	200	266	1.7E-11	T	14-03-2026	IPR003661	Signal transduction histidine kinase, dimerisation/phosphoacceptor domain	-	-
WP_003386437.1	b82e19217652b097d598e4c6ddfcabab	419	Gene3D	G3DSA:3.30.565.10	-	266	418	3.6E-37	T	14-03-2026	IPR036890	Histidine kinase/HSP90-like ATPase superfamily	-	-
WP_003386437.1	b82e19217652b097d598e4c6ddfcabab	419	SUPERFAMILY	SSF47384	Homodimeric domain of signal transducing histidine kinase	192	262	1.96E-11	T	14-03-2026	IPR036097	Signal transduction histidine kinase, dimerisation/phosphoacceptor domain superfamily	-	-
WP_003386437.1	b82e19217652b097d598e4c6ddfcabab	419	Pfam	PF02518	Histidine kinase-, DNA gyrase B-, and HSP90-like ATPase	309	415	8.7E-20	T	14-03-2026	IPR003594	Histidine kinase/HSP90-like ATPase domain	-	-
WP_003386437.1	b82e19217652b097d598e4c6ddfcabab	419	Pfam	PF07694	5TMR of 5TMR-LYT	25	178	4.8E-8	T	14-03-2026	IPR011620	Signal transduction histidine kinase, 5TM receptor LytS, transmembrane region	-	-
WP_003386437.1	b82e19217652b097d598e4c6ddfcabab	419	Pfam	PF00512	His Kinase A (phospho-acceptor) domain	202	262	6.7E-9	T	14-03-2026	IPR003661	Signal transduction histidine kinase, dimerisation/phosphoacceptor domain	-	-
WP_342325092.1	094ba249376f10d3ef1ecc30e185e19e	537	Pfam	PF00989	PAS fold	224	256	0.11	T	14-03-2026	IPR013767	PAS fold	-	-
WP_342325092.1	094ba249376f10d3ef1ecc30e185e19e	537	SUPERFAMILY	SSF55785	PYP-like sensor domain (PAS domain)	221	317	1.47E-5	T	14-03-2026	IPR035965	PAS domain superfamily	-	-
WP_342325092.1	094ba249376f10d3ef1ecc30e185e19e	537	Gene3D	G3DSA:3.30.450.20	PAS domain	42	182	1.5E-41	T	14-03-2026	-	-	-	-
WP_342325092.1	094ba249376f10d3ef1ecc30e185e19e	537	SUPERFAMILY	SSF55874	ATPase domain of HSP90 chaperone/DNA topoisomerase II/histidine kinase	426	529	1.01E-26	T	14-03-2026	IPR036890	Histidine kinase/HSP90-like ATPase superfamily	-	-
WP_342325092.1	094ba249376f10d3ef1ecc30e185e19e	537	Pfam	PF17203	Single cache domain 3	51	179	1.3E-15	T	14-03-2026	IPR033463	Single cache domain 3	-	-
WP_342325092.1	094ba249376f10d3ef1ecc30e185e19e	537	Gene3D	G3DSA:1.10.287.130	-	319	380	6.9E-12	T	14-03-2026	-	-	-	-
WP_342325092.1	094ba249376f10d3ef1ecc30e185e19e	537	Pfam	PF02518	Histidine kinase-, DNA gyrase B-, and HSP90-like ATPase	429	530	8.9E-17	T	14-03-2026	IPR003594	Histidine kinase/HSP90-like ATPase domain	-	-
WP_342325092.1	094ba249376f10d3ef1ecc30e185e19e	537	SUPERFAMILY	SSF103190	Sensory domain-like	48	179	7.06E-37	T	14-03-2026	IPR029151	Periplasmic sensor-like domain superfamily	-	-
WP_342325092.1	094ba249376f10d3ef1ecc30e185e19e	537	Pfam	PF14689	Sensor_kinase_SpoOB-type, alpha-helical domain	333	376	8.3E-6	T	14-03-2026	IPR039506	SpoOB, alpha-helical domain	-	-
WP_342325092.1	094ba249376f10d3ef1ecc30e185e19e	537	Gene3D	G3DSA:3.30.450.20	PAS domain	210	318	1.3E-19	T	14-03-2026	-	-	-	-
WP_342325092.1	094ba249376f10d3ef1ecc30e185e19e	537	SMART	SM00387	HKATPase_4	424	532	5.7E-17	T	14-03-2026	IPR003594	Histidine kinase/HSP90-like ATPase domain	-	-
WP_342325092.1	094ba249376f10d3ef1ecc30e185e19e	537	Gene3D	G3DSA:3.30.565.10	-	398	536	4.5E-26	T	14-03-2026	IPR036890	Histidine kinase/HSP90-like ATPase superfamily	-	-
WP_342325092.1	094ba249376f10d3ef1ecc30e185e19e	537	SUPERFAMILY	SSF55890	Sporulation response regulatory protein Spo0B	332	443	4.58E-15	T	14-03-2026	IPR016120	Signal transduction histidine kinase, sporulation regulator SpoOB	-	-
WP_327396109.1	8152577d890c55d15971506aa079d6a9	895	SUPERFAMILY	SSF55874	ATPase domain of HSP90 chaperone/DNA topoisomerase II/histidine kinase	377	559	3.01E-27	T	14-03-2026	IPR036890	Histidine kinase/HSP90-like ATPase superfamily	-	-
WP_327396109.1	8152577d890c55d15971506aa079d6a9	895	Pfam	PF13589	Histidine kinase-, DNA gyrase B-, and HSP90-like ATPase	384	497	1.1E-4	T	14-03-2026	-	-	-	-
WP_327396109.1	8152577d890c55d15971506aa079d6a9	895	Pfam	PF24391	HD-CE	54	317	2.6E-50	T	14-03-2026	IPR056471	HD-CE	-	-
WP_327396109.1	8152577d890c55d15971506aa079d6a9	895	Gene3D	G3DSA:3.30.565.10	-	364	580	1.2E-37	T	14-03-2026	IPR036890	Histidine kinase/HSP90-like ATPase superfamily	-	-
WP_226196049.1	50ae786afdfbb8e97daeeb39a9af4799	589	SUPERFAMILY	SSF47384	Homodimeric domain of signal transducing histidine kinase	309	427	1.9E-7	T	14-03-2026	IPR036097	Signal transduction histidine kinase, dimerisation/phosphoacceptor domain superfamily	-	-
WP_226196049.1	50ae786afdfbb8e97daeeb39a9af4799	589	Pfam	PF00512	His Kinase A (phospho-acceptor) domain	328	424	0.0014	T	14-03-2026	IPR003661	Signal transduction histidine kinase, dimerisation/phosphoacceptor domain	-	-
WP_226196049.1	50ae786afdfbb8e97daeeb39a9af4799	589	Gene3D	G3DSA:1.10.287.130	-	302	422	8.5E-24	T	14-03-2026	-	-	-	-
WP_226196049.1	50ae786afdfbb8e97daeeb39a9af4799	589	Pfam	PF02518	Histidine kinase-, DNA gyrase B-, and HSP90-like ATPase	469	574	2.8E-25	T	14-03-2026	IPR003594	Histidine kinase/HSP90-like ATPase domain	-	-
WP_226196049.1	50ae786afdfbb8e97daeeb39a9af4799	589	Gene3D	G3DSA:3.30.565.10	-	429	582	1.6E-48	T	14-03-2026	IPR036890	Histidine kinase/HSP90-like ATPase superfamily	-	-
WP_226196049.1	50ae786afdfbb8e97daeeb39a9af4799	589	Pfam	PF03707	Bacterial signalling protein N terminal repeat	183	227	0.22	T	14-03-2026	IPR005330	MHYT domain	-	-
WP_226196049.1	50ae786afdfbb8e97daeeb39a9af4799	589	Pfam	PF03707	Bacterial signalling protein N terminal repeat	115	171	3.4E-13	T	14-03-2026	IPR005330	MHYT domain	-	-
WP_226196049.1	50ae786afdfbb8e97daeeb39a9af4799	589	Pfam	PF03707	Bacterial signalling protein N terminal repeat	52	110	1.1E-17	T	14-03-2026	IPR005330	MHYT domain	-	-
WP_226196049.1	50ae786afdfbb8e97daeeb39a9af4799	589	SMART	SM00388	HisKA_10	326	427	9.0E-8	T	14-03-2026	IPR003661	Signal transduction histidine kinase, dimerisation/phosphoacceptor domain	-	-
WP_226196049.1	50ae786afdfbb8e97daeeb39a9af4799	589	SUPERFAMILY	SSF55874	ATPase domain of HSP90 chaperone/DNA topoisomerase II/histidine kinase	417	574	4.19E-47	T	14-03-2026	IPR036890	Histidine kinase/HSP90-like ATPase superfamily	-	-
WP_226196049.1	50ae786afdfbb8e97daeeb39a9af4799	589	SMART	SM00387	HKATPase_4	467	575	5.3E-34	T	14-03-2026	IPR003594	Histidine kinase/HSP90-like ATPase domain	-	-
WP_114790562.1	0f780e0cc39f3c8bf0974daf314262c3	151	Gene3D	G3DSA:3.30.530.20	-	10	151	1.5E-34	T	14-03-2026	IPR023393	START-like domain superfamily	-	-
WP_114790562.1	0f780e0cc39f3c8bf0974daf314262c3	151	Pfam	PF08327	Activator of Hsp90 ATPase homolog 1-like protein	21	137	2.0E-7	T	14-03-2026	IPR013538	Activator of Hsp90 ATPase homologue 1/2-like, C-terminal	-	-
WP_114790562.1	0f780e0cc39f3c8bf0974daf314262c3	151	SUPERFAMILY	SSF55961	Bet v1-like	7	145	2.37E-21	T	14-03-2026	-	-	-	-
WP_034855751.1	41e88b6a9c9bc3d926a44cce02ccd02e	441	Pfam	PF02880	Phosphoglucomutase/phosphomannomutase, alpha/beta/alpha domain III	257	362	4.4E-27	T	14-03-2026	IPR005846	Alpha-D-phosphohexomutase, alpha/beta/alpha domain III	-	-
WP_034855751.1	41e88b6a9c9bc3d926a44cce02ccd02e	441	Gene3D	G3DSA:3.40.120.10	-	173	356	6.9E-62	T	14-03-2026	-	-	-	-
WP_034855751.1	41e88b6a9c9bc3d926a44cce02ccd02e	441	Pfam	PF00408	Phosphoglucomutase/phosphomannomutase, C-terminal domain	369	429	2.6E-8	T	14-03-2026	IPR005843	Alpha-D-phosphohexomutase, C-terminal	-	-
WP_034855751.1	41e88b6a9c9bc3d926a44cce02ccd02e	441	Gene3D	G3DSA:3.40.120.10	-	2	150	8.1E-42	T	14-03-2026	-	-	-	-
WP_034855751.1	41e88b6a9c9bc3d926a44cce02ccd02e	441	SUPERFAMILY	SSF53738	Phosphoglucomutase, first 3 domains	3	180	2.24E-45	T	14-03-2026	IPR016055	Alpha-D-phosphohexomutase, alpha/beta/alpha I/II/III	-	-
WP_034855751.1	41e88b6a9c9bc3d926a44cce02ccd02e	441	SUPERFAMILY	SSF53738	Phosphoglucomutase, first 3 domains	156	254	1.57E-26	T	14-03-2026	IPR016055	Alpha-D-phosphohexomutase, alpha/beta/alpha I/II/III	-	-
WP_034855751.1	41e88b6a9c9bc3d926a44cce02ccd02e	441	Gene3D	G3DSA:3.30.310.50	-	364	439	7.3E-19	T	14-03-2026	-	-	-	-
WP_034855751.1	41e88b6a9c9bc3d926a44cce02ccd02e	441	SUPERFAMILY	SSF53738	Phosphoglucomutase, first 3 domains	257	359	3.22E-26	T	14-03-2026	IPR016055	Alpha-D-phosphohexomutase, alpha/beta/alpha I/II/III	-	-
WP_034855751.1	41e88b6a9c9bc3d926a44cce02ccd02e	441	Pfam	PF02878	Phosphoglucomutase/phosphomannomutase, alpha/beta/alpha domain I	3	134	9.3E-39	T	14-03-2026	IPR005844	Alpha-D-phosphohexomutase, alpha/beta/alpha domain I	-	-
WP_034855751.1	41e88b6a9c9bc3d926a44cce02ccd02e	441	Pfam	PF02879	Phosphoglucomutase/phosphomannomutase, alpha/beta/alpha domain II	157	253	6.5E-14	T	14-03-2026	IPR005845	Alpha-D-phosphohexomutase, alpha/beta/alpha domain II	-	-
WP_034855751.1	41e88b6a9c9bc3d926a44cce02ccd02e	441	SUPERFAMILY	SSF55957	Phosphoglucomutase, C-terminal domain	352	436	6.54E-17	T	14-03-2026	IPR036900	Alpha-D-phosphohexomutase, C-terminal domain superfamily	-	-
WP_034855751.1	41e88b6a9c9bc3d926a44cce02ccd02e	441	Gene3D	G3DSA:3.40.120.10	-	256	333	6.9E-62	T	14-03-2026	-	-	-	-
WP_363857992.1	a6834c06df52a419c0a67c87c57243dd	633	Gene3D	G3DSA:3.40.50.11260	-	405	493	1.3E-32	T	14-03-2026	-	-	-	-
WP_363857992.1	a6834c06df52a419c0a67c87c57243dd	633	Gene3D	G3DSA:3.30.230.80	-	233	404	2.0E-61	T	14-03-2026	-	-	-	-
WP_363857992.1	a6834c06df52a419c0a67c87c57243dd	633	Pfam	PF13589	Histidine kinase-, DNA gyrase B-, and HSP90-like ATPase	50	153	1.7E-6	T	14-03-2026	-	-	-	-
WP_363857992.1	a6834c06df52a419c0a67c87c57243dd	633	SUPERFAMILY	SSF54211	Ribosomal protein S5 domain 2-like	234	487	8.34E-92	T	14-03-2026	IPR020568	Ribosomal protein uS5 domain 2-type superfamily	-	-
WP_363857992.1	a6834c06df52a419c0a67c87c57243dd	633	Pfam	PF00183	Hsp90 protein	226	631	2.0E-123	T	14-03-2026	IPR001404	Heat shock protein Hsp90 family	-	-
WP_363857992.1	a6834c06df52a419c0a67c87c57243dd	633	Gene3D	G3DSA:3.30.565.10	-	2	225	2.1E-72	T	14-03-2026	IPR036890	Histidine kinase/HSP90-like ATPase superfamily	-	-
WP_363857992.1	a6834c06df52a419c0a67c87c57243dd	633	Gene3D	G3DSA:1.20.120.790	-	494	633	1.3E-35	T	14-03-2026	IPR037196	HSP90, C-terminal domain	-	-
WP_363857992.1	a6834c06df52a419c0a67c87c57243dd	633	SUPERFAMILY	SSF55874	ATPase domain of HSP90 chaperone/DNA topoisomerase II/histidine kinase	3	218	1.09E-59	T	14-03-2026	IPR036890	Histidine kinase/HSP90-like ATPase superfamily	-	-
WP_363857992.1	a6834c06df52a419c0a67c87c57243dd	633	SUPERFAMILY	SSF110942	HSP90 C-terminal domain	514	629	1.29E-31	T	14-03-2026	IPR037196	HSP90, C-terminal domain	-	-
WP_341962975.1	c33236832e8e44b1f9f667ef5752ff51	598	Gene3D	G3DSA:3.30.565.10	-	14	186	5.8E-11	T	14-03-2026	IPR036890	Histidine kinase/HSP90-like ATPase superfamily	-	-
WP_341962975.1	c33236832e8e44b1f9f667ef5752ff51	598	Pfam	PF13589	Histidine kinase-, DNA gyrase B-, and HSP90-like ATPase	27	125	7.0E-4	T	14-03-2026	-	-	-	-
WP_341962975.1	c33236832e8e44b1f9f667ef5752ff51	598	SUPERFAMILY	SSF55874	ATPase domain of HSP90 chaperone/DNA topoisomerase II/histidine kinase	21	127	8.38E-16	T	14-03-2026	IPR036890	Histidine kinase/HSP90-like ATPase superfamily	-	-
WP_339060300.1	64981ae02ab454671f5371d4c7fcb973	589	Pfam	PF02743	Cache domain	36	272	1.1E-14	T	14-03-2026	IPR033479	Double Cache domain 1	-	-
WP_339060300.1	64981ae02ab454671f5371d4c7fcb973	589	SUPERFAMILY	SSF55874	ATPase domain of HSP90 chaperone/DNA topoisomerase II/histidine kinase	426	586	1.44E-39	T	14-03-2026	IPR036890	Histidine kinase/HSP90-like ATPase superfamily	-	-
WP_339060300.1	64981ae02ab454671f5371d4c7fcb973	589	Pfam	PF00512	His Kinase A (phospho-acceptor) domain	374	434	5.7E-12	T	14-03-2026	IPR003661	Signal transduction histidine kinase, dimerisation/phosphoacceptor domain	-	-
WP_339060300.1	64981ae02ab454671f5371d4c7fcb973	589	SMART	SM00387	HKATPase_4	478	586	1.1E-29	T	14-03-2026	IPR003594	Histidine kinase/HSP90-like ATPase domain	-	-
WP_339060300.1	64981ae02ab454671f5371d4c7fcb973	589	SUPERFAMILY	SSF47384	Homodimeric domain of signal transducing histidine kinase	349	435	2.35E-13	T	14-03-2026	IPR036097	Signal transduction histidine kinase, dimerisation/phosphoacceptor domain superfamily	-	-
WP_339060300.1	64981ae02ab454671f5371d4c7fcb973	589	Gene3D	G3DSA:3.30.565.10	-	437	588	1.3E-41	T	14-03-2026	IPR036890	Histidine kinase/HSP90-like ATPase superfamily	-	-
WP_339060300.1	64981ae02ab454671f5371d4c7fcb973	589	SUPERFAMILY	SSF158472	HAMP domain-like	311	359	8.63E-5	T	14-03-2026	-	-	-	-
WP_339060300.1	64981ae02ab454671f5371d4c7fcb973	589	SUPERFAMILY	SSF103190	Sensory domain-like	71	186	1.12E-10	T	14-03-2026	IPR029151	Periplasmic sensor-like domain superfamily	-	-
WP_339060300.1	64981ae02ab454671f5371d4c7fcb973	589	Gene3D	G3DSA:6.10.340.10	-	273	366	2.8E-10	T	14-03-2026	-	-	-	-
WP_339060300.1	64981ae02ab454671f5371d4c7fcb973	589	Gene3D	G3DSA:1.10.287.130	-	375	433	2.1E-17	T	14-03-2026	-	-	-	-
WP_339060300.1	64981ae02ab454671f5371d4c7fcb973	589	SMART	SM00304	HAMP_11	310	362	0.0076	T	14-03-2026	IPR003660	HAMP domain	-	-
WP_339060300.1	64981ae02ab454671f5371d4c7fcb973	589	Pfam	PF02518	Histidine kinase-, DNA gyrase B-, and HSP90-like ATPase	479	584	2.5E-21	T	14-03-2026	IPR003594	Histidine kinase/HSP90-like ATPase domain	-	-
WP_339060300.1	64981ae02ab454671f5371d4c7fcb973	589	SMART	SM00388	HisKA_10	372	436	1.1E-14	T	14-03-2026	IPR003661	Signal transduction histidine kinase, dimerisation/phosphoacceptor domain	-	-
WP_339060300.1	64981ae02ab454671f5371d4c7fcb973	589	Gene3D	G3DSA:3.30.450.20	PAS domain	80	175	3.9E-18	T	14-03-2026	-	-	-	-
WP_369602459.1	0a6c0b38d1d7941b793ba4fafa29f0b5	632	SUPERFAMILY	SSF54211	Ribosomal protein S5 domain 2-like	234	489	7.05E-100	T	14-03-2026	IPR020568	Ribosomal protein uS5 domain 2-type superfamily	-	-
WP_369602459.1	0a6c0b38d1d7941b793ba4fafa29f0b5	632	Gene3D	G3DSA:1.20.120.790	-	497	628	1.9E-41	T	14-03-2026	IPR037196	HSP90, C-terminal domain	-	-
WP_369602459.1	0a6c0b38d1d7941b793ba4fafa29f0b5	632	SUPERFAMILY	SSF110942	HSP90 C-terminal domain	515	628	1.31E-36	T	14-03-2026	IPR037196	HSP90, C-terminal domain	-	-
WP_369602459.1	0a6c0b38d1d7941b793ba4fafa29f0b5	632	Gene3D	G3DSA:3.30.230.80	-	233	400	7.5E-70	T	14-03-2026	-	-	-	-
WP_369602459.1	0a6c0b38d1d7941b793ba4fafa29f0b5	632	Gene3D	G3DSA:3.30.565.10	-	1	231	2.4E-81	T	14-03-2026	IPR036890	Histidine kinase/HSP90-like ATPase superfamily	-	-
WP_369602459.1	0a6c0b38d1d7941b793ba4fafa29f0b5	632	SMART	SM00387	HKATPase_4	30	187	7.0E-10	T	14-03-2026	IPR003594	Histidine kinase/HSP90-like ATPase domain	-	-
WP_369602459.1	0a6c0b38d1d7941b793ba4fafa29f0b5	632	Pfam	PF13589	Histidine kinase-, DNA gyrase B-, and HSP90-like ATPase	37	157	8.2E-7	T	14-03-2026	-	-	-	-
WP_369602459.1	0a6c0b38d1d7941b793ba4fafa29f0b5	632	SUPERFAMILY	SSF55874	ATPase domain of HSP90 chaperone/DNA topoisomerase II/histidine kinase	8	215	1.03E-67	T	14-03-2026	IPR036890	Histidine kinase/HSP90-like ATPase superfamily	-	-
WP_369602459.1	0a6c0b38d1d7941b793ba4fafa29f0b5	632	Gene3D	G3DSA:3.40.50.11260	-	401	492	5.0E-34	T	14-03-2026	-	-	-	-
WP_369602459.1	0a6c0b38d1d7941b793ba4fafa29f0b5	632	Pfam	PF00183	Hsp90 protein	217	628	0.0	T	14-03-2026	IPR001404	Heat shock protein Hsp90 family	-	-
WP_392486583.1	fce6c8a70e803ab15e3a99709b10051b	434	SMART	SM00387	HKATPase_4	314	428	3.4E-14	T	14-03-2026	IPR003594	Histidine kinase/HSP90-like ATPase domain	-	-
WP_392486583.1	fce6c8a70e803ab15e3a99709b10051b	434	Pfam	PF02518	Histidine kinase-, DNA gyrase B-, and HSP90-like ATPase	319	426	2.5E-15	T	14-03-2026	IPR003594	Histidine kinase/HSP90-like ATPase domain	-	-
WP_392486583.1	fce6c8a70e803ab15e3a99709b10051b	434	SUPERFAMILY	SSF55874	ATPase domain of HSP90 chaperone/DNA topoisomerase II/histidine kinase	288	426	3.14E-23	T	14-03-2026	IPR036890	Histidine kinase/HSP90-like ATPase superfamily	-	-
WP_392486583.1	fce6c8a70e803ab15e3a99709b10051b	434	Gene3D	G3DSA:3.30.565.10	-	275	429	7.7E-28	T	14-03-2026	IPR036890	Histidine kinase/HSP90-like ATPase superfamily	-	-
WP_003387888.1	d7f90733c0e763c01a805cf99877e7d6	626	SUPERFAMILY	SSF54211	Ribosomal protein S5 domain 2-like	236	488	4.25E-81	T	14-03-2026	IPR020568	Ribosomal protein uS5 domain 2-type superfamily	-	-
WP_003387888.1	d7f90733c0e763c01a805cf99877e7d6	626	Pfam	PF00183	Hsp90 protein	223	625	2.4E-104	T	14-03-2026	IPR001404	Heat shock protein Hsp90 family	-	-
WP_003387888.1	d7f90733c0e763c01a805cf99877e7d6	626	Gene3D	G3DSA:3.40.50.11260	-	403	491	1.2E-27	T	14-03-2026	-	-	-	-
WP_003387888.1	d7f90733c0e763c01a805cf99877e7d6	626	Pfam	PF13589	Histidine kinase-, DNA gyrase B-, and HSP90-like ATPase	29	148	3.0E-7	T	14-03-2026	-	-	-	-
WP_003387888.1	d7f90733c0e763c01a805cf99877e7d6	626	SUPERFAMILY	SSF55874	ATPase domain of HSP90 chaperone/DNA topoisomerase II/histidine kinase	1	210	1.44E-63	T	14-03-2026	IPR036890	Histidine kinase/HSP90-like ATPase superfamily	-	-
WP_003387888.1	d7f90733c0e763c01a805cf99877e7d6	626	Gene3D	G3DSA:1.20.120.790	-	494	626	3.0E-29	T	14-03-2026	IPR037196	HSP90, C-terminal domain	-	-
WP_003387888.1	d7f90733c0e763c01a805cf99877e7d6	626	Gene3D	G3DSA:3.30.230.80	-	235	402	1.9E-54	T	14-03-2026	-	-	-	-
WP_003387888.1	d7f90733c0e763c01a805cf99877e7d6	626	Gene3D	G3DSA:3.30.565.10	-	1	228	1.0E-74	T	14-03-2026	IPR036890	Histidine kinase/HSP90-like ATPase superfamily	-	-
WP_003387888.1	d7f90733c0e763c01a805cf99877e7d6	626	SUPERFAMILY	SSF110942	HSP90 C-terminal domain	511	625	1.44E-28	T	14-03-2026	IPR037196	HSP90, C-terminal domain	-	-
WP_003387888.1	d7f90733c0e763c01a805cf99877e7d6	626	SMART	SM00387	HKATPase_4	24	177	0.0046	T	14-03-2026	IPR003594	Histidine kinase/HSP90-like ATPase domain	-	-
WP_170217730.1	fa985774d35f6baafe2e085ad81a7a90	626	Gene3D	G3DSA:3.40.50.11260	-	403	489	1.4E-30	T	14-03-2026	-	-	-	-
WP_170217730.1	fa985774d35f6baafe2e085ad81a7a90	626	Gene3D	G3DSA:3.30.565.10	-	1	234	4.0E-73	T	14-03-2026	IPR036890	Histidine kinase/HSP90-like ATPase superfamily	-	-
WP_170217730.1	fa985774d35f6baafe2e085ad81a7a90	626	Gene3D	G3DSA:1.20.120.790	-	490	626	1.6E-27	T	14-03-2026	IPR037196	HSP90, C-terminal domain	-	-
WP_170217730.1	fa985774d35f6baafe2e085ad81a7a90	626	SUPERFAMILY	SSF54211	Ribosomal protein S5 domain 2-like	237	489	2.58E-92	T	14-03-2026	IPR020568	Ribosomal protein uS5 domain 2-type superfamily	-	-
WP_170217730.1	fa985774d35f6baafe2e085ad81a7a90	626	SUPERFAMILY	SSF55874	ATPase domain of HSP90 chaperone/DNA topoisomerase II/histidine kinase	5	220	1.83E-59	T	14-03-2026	IPR036890	Histidine kinase/HSP90-like ATPase superfamily	-	-
WP_170217730.1	fa985774d35f6baafe2e085ad81a7a90	626	Pfam	PF00183	Hsp90 protein	224	623	1.0E-119	T	14-03-2026	IPR001404	Heat shock protein Hsp90 family	-	-
WP_170217730.1	fa985774d35f6baafe2e085ad81a7a90	626	SMART	SM00387	HKATPase_4	28	185	1.2E-4	T	14-03-2026	IPR003594	Histidine kinase/HSP90-like ATPase domain	-	-
WP_170217730.1	fa985774d35f6baafe2e085ad81a7a90	626	Pfam	PF13589	Histidine kinase-, DNA gyrase B-, and HSP90-like ATPase	35	156	8.9E-6	T	14-03-2026	-	-	-	-
WP_170217730.1	fa985774d35f6baafe2e085ad81a7a90	626	SUPERFAMILY	SSF110942	HSP90 C-terminal domain	507	622	1.19E-27	T	14-03-2026	IPR037196	HSP90, C-terminal domain	-	-
WP_170217730.1	fa985774d35f6baafe2e085ad81a7a90	626	Gene3D	G3DSA:3.30.230.80	-	235	402	8.4E-65	T	14-03-2026	-	-	-	-
WP_067514124.1	9a0d315a91c369173758793dec3df259	118	Gene3D	G3DSA:3.40.1350.10	-	10	118	3.3E-35	T	14-03-2026	IPR011856	tRNA endonuclease-like domain superfamily	-	-
WP_067514124.1	9a0d315a91c369173758793dec3df259	118	Pfam	PF02021	Uncharacterised protein family UPF0102	11	101	5.3E-28	T	14-03-2026	IPR003509	UPF0102 protein YraN-like	-	-
WP_067514124.1	9a0d315a91c369173758793dec3df259	118	SUPERFAMILY	SSF52980	Restriction endonuclease-like	10	102	1.39E-21	T	14-03-2026	IPR011335	Restriction endonuclease type II-like	-	-
WP_404328193.1	a5fc421e036a38fa2c47da91bcc0ecd8	625	Pfam	PF13589	Histidine kinase-, DNA gyrase B-, and HSP90-like ATPase	28	151	4.0E-9	T	14-03-2026	-	-	-	-
WP_404328193.1	a5fc421e036a38fa2c47da91bcc0ecd8	625	Gene3D	G3DSA:3.30.230.80	-	233	402	1.6E-54	T	14-03-2026	-	-	-	-
WP_404328193.1	a5fc421e036a38fa2c47da91bcc0ecd8	625	SUPERFAMILY	SSF54211	Ribosomal protein S5 domain 2-like	236	488	5.46E-82	T	14-03-2026	IPR020568	Ribosomal protein uS5 domain 2-type superfamily	-	-
WP_404328193.1	a5fc421e036a38fa2c47da91bcc0ecd8	625	Gene3D	G3DSA:1.20.120.790	-	492	625	3.1E-32	T	14-03-2026	IPR037196	HSP90, C-terminal domain	-	-
WP_404328193.1	a5fc421e036a38fa2c47da91bcc0ecd8	625	Gene3D	G3DSA:3.30.565.10	-	1	228	4.4E-73	T	14-03-2026	IPR036890	Histidine kinase/HSP90-like ATPase superfamily	-	-
WP_404328193.1	a5fc421e036a38fa2c47da91bcc0ecd8	625	Pfam	PF00183	Hsp90 protein	221	624	2.1E-105	T	14-03-2026	IPR001404	Heat shock protein Hsp90 family	-	-
WP_404328193.1	a5fc421e036a38fa2c47da91bcc0ecd8	625	SUPERFAMILY	SSF110942	HSP90 C-terminal domain	510	624	2.88E-30	T	14-03-2026	IPR037196	HSP90, C-terminal domain	-	-
WP_404328193.1	a5fc421e036a38fa2c47da91bcc0ecd8	625	Gene3D	G3DSA:3.40.50.11260	-	403	491	1.9E-28	T	14-03-2026	-	-	-	-
WP_404328193.1	a5fc421e036a38fa2c47da91bcc0ecd8	625	SUPERFAMILY	SSF55874	ATPase domain of HSP90 chaperone/DNA topoisomerase II/histidine kinase	1	211	2.62E-63	T	14-03-2026	IPR036890	Histidine kinase/HSP90-like ATPase superfamily	-	-
WP_349409385.1	a5087d92ff70d2a353d890519d4a49df	424	SMART	SM00387	HKATPase_4	309	415	1.1E-30	T	14-03-2026	IPR003594	Histidine kinase/HSP90-like ATPase domain	-	-
WP_349409385.1	a5087d92ff70d2a353d890519d4a49df	424	SMART	SM00388	HisKA_10	203	268	2.2E-15	T	14-03-2026	IPR003661	Signal transduction histidine kinase, dimerisation/phosphoacceptor domain	-	-
WP_349409385.1	a5087d92ff70d2a353d890519d4a49df	424	Pfam	PF02518	Histidine kinase-, DNA gyrase B-, and HSP90-like ATPase	310	413	2.3E-22	T	14-03-2026	IPR003594	Histidine kinase/HSP90-like ATPase domain	-	-
WP_349409385.1	a5087d92ff70d2a353d890519d4a49df	424	SUPERFAMILY	SSF55874	ATPase domain of HSP90 chaperone/DNA topoisomerase II/histidine kinase	258	413	4.32E-38	T	14-03-2026	IPR036890	Histidine kinase/HSP90-like ATPase superfamily	-	-
WP_349409385.1	a5087d92ff70d2a353d890519d4a49df	424	Pfam	PF00512	His Kinase A (phospho-acceptor) domain	204	266	3.6E-12	T	14-03-2026	IPR003661	Signal transduction histidine kinase, dimerisation/phosphoacceptor domain	-	-
WP_349409385.1	a5087d92ff70d2a353d890519d4a49df	424	Gene3D	G3DSA:3.30.565.10	-	268	421	2.8E-40	T	14-03-2026	IPR036890	Histidine kinase/HSP90-like ATPase superfamily	-	-
WP_349409385.1	a5087d92ff70d2a353d890519d4a49df	424	Pfam	PF07694	5TMR of 5TMR-LYT	34	166	1.6E-8	T	14-03-2026	IPR011620	Signal transduction histidine kinase, 5TM receptor LytS, transmembrane region	-	-
WP_349409385.1	a5087d92ff70d2a353d890519d4a49df	424	SUPERFAMILY	SSF47384	Homodimeric domain of signal transducing histidine kinase	190	268	1.57E-15	T	14-03-2026	IPR036097	Signal transduction histidine kinase, dimerisation/phosphoacceptor domain superfamily	-	-
WP_349409385.1	a5087d92ff70d2a353d890519d4a49df	424	Gene3D	G3DSA:1.10.287.130	-	190	266	1.2E-19	T	14-03-2026	-	-	-	-
WP_366186987.1	ea48378f9eadc3fcbd24a2e9809e0258	628	SUPERFAMILY	SSF55874	ATPase domain of HSP90 chaperone/DNA topoisomerase II/histidine kinase	2	206	5.24E-57	T	14-03-2026	IPR036890	Histidine kinase/HSP90-like ATPase superfamily	-	-
WP_366186987.1	ea48378f9eadc3fcbd24a2e9809e0258	628	Gene3D	G3DSA:3.30.230.80	-	235	365	1.4E-32	T	14-03-2026	-	-	-	-
WP_366186987.1	ea48378f9eadc3fcbd24a2e9809e0258	628	Gene3D	G3DSA:3.30.565.10	-	1	204	1.7E-57	T	14-03-2026	IPR036890	Histidine kinase/HSP90-like ATPase superfamily	-	-
WP_366186987.1	ea48378f9eadc3fcbd24a2e9809e0258	628	Gene3D	G3DSA:3.40.50.11260	-	368	484	1.6E-13	T	14-03-2026	-	-	-	-
WP_366186987.1	ea48378f9eadc3fcbd24a2e9809e0258	628	Gene3D	G3DSA:1.20.120.790	-	495	628	8.7E-8	T	14-03-2026	IPR037196	HSP90, C-terminal domain	-	-
WP_366186987.1	ea48378f9eadc3fcbd24a2e9809e0258	628	Pfam	PF00183	Hsp90 protein	220	601	5.0E-40	T	14-03-2026	IPR001404	Heat shock protein Hsp90 family	-	-
WP_366186987.1	ea48378f9eadc3fcbd24a2e9809e0258	628	Pfam	PF13589	Histidine kinase-, DNA gyrase B-, and HSP90-like ATPase	27	149	9.3E-8	T	14-03-2026	-	-	-	-
WP_366186987.1	ea48378f9eadc3fcbd24a2e9809e0258	628	SUPERFAMILY	SSF54211	Ribosomal protein S5 domain 2-like	234	486	6.6E-60	T	14-03-2026	IPR020568	Ribosomal protein uS5 domain 2-type superfamily	-	-
WP_369921162.1	f9d02687806fbab3a23caa292c7697e3	650	Gene3D	G3DSA:3.40.190.10	-	190	283	1.9E-61	T	14-03-2026	-	-	-	-
WP_369921162.1	f9d02687806fbab3a23caa292c7697e3	650	Pfam	PF02518	Histidine kinase-, DNA gyrase B-, and HSP90-like ATPase	522	629	2.5E-19	T	14-03-2026	IPR003594	Histidine kinase/HSP90-like ATPase domain	-	-
WP_369921162.1	f9d02687806fbab3a23caa292c7697e3	650	SMART	SM00062	AABind_6	105	325	4.2E-42	T	14-03-2026	IPR001638	Solute-binding protein family 3/N-terminal domain of MltF	-	-
WP_369921162.1	f9d02687806fbab3a23caa292c7697e3	650	SUPERFAMILY	SSF47384	Homodimeric domain of signal transducing histidine kinase	381	477	4.32E-6	T	14-03-2026	IPR036097	Signal transduction histidine kinase, dimerisation/phosphoacceptor domain superfamily	-	-
WP_369921162.1	f9d02687806fbab3a23caa292c7697e3	650	SUPERFAMILY	SSF53850	Periplasmic binding protein-like II	103	327	6.96E-52	T	14-03-2026	-	-	-	-
WP_369921162.1	f9d02687806fbab3a23caa292c7697e3	650	SMART	SM00387	HKATPase_4	520	631	2.0E-26	T	14-03-2026	IPR003594	Histidine kinase/HSP90-like ATPase domain	-	-
WP_369921162.1	f9d02687806fbab3a23caa292c7697e3	650	Pfam	PF00497	Bacterial extracellular solute-binding proteins, family 3	106	323	2.2E-29	T	14-03-2026	IPR001638	Solute-binding protein family 3/N-terminal domain of MltF	-	-
WP_369921162.1	f9d02687806fbab3a23caa292c7697e3	650	Gene3D	G3DSA:3.30.565.10	-	478	637	2.2E-37	T	14-03-2026	IPR036890	Histidine kinase/HSP90-like ATPase superfamily	-	-
WP_369921162.1	f9d02687806fbab3a23caa292c7697e3	650	SUPERFAMILY	SSF55874	ATPase domain of HSP90 chaperone/DNA topoisomerase II/histidine kinase	466	633	3.67E-35	T	14-03-2026	IPR036890	Histidine kinase/HSP90-like ATPase superfamily	-	-
WP_369921162.1	f9d02687806fbab3a23caa292c7697e3	650	Gene3D	G3DSA:3.40.190.10	-	108	321	1.9E-61	T	14-03-2026	-	-	-	-
WP_369921162.1	f9d02687806fbab3a23caa292c7697e3	650	Gene3D	G3DSA:1.10.287.130	-	363	472	2.0E-21	T	14-03-2026	-	-	-	-
WP_404408864.1	0ef06c18996864d7ff2db3991f3d07b6	116	SUPERFAMILY	SSF52980	Restriction endonuclease-like	5	105	9.87E-19	T	14-03-2026	IPR011335	Restriction endonuclease type II-like	-	-
WP_404408864.1	0ef06c18996864d7ff2db3991f3d07b6	116	Gene3D	G3DSA:3.40.1350.10	-	9	116	1.8E-29	T	14-03-2026	IPR011856	tRNA endonuclease-like domain superfamily	-	-
WP_404408864.1	0ef06c18996864d7ff2db3991f3d07b6	116	Pfam	PF02021	Uncharacterised protein family UPF0102	10	102	6.1E-23	T	14-03-2026	IPR003509	UPF0102 protein YraN-like	-	-
WP_328858038.1	f30041c6fbd5239e3661192a9085a1a4	657	Gene3D	G3DSA:1.20.120.790	-	515	656	1.1E-34	T	14-03-2026	IPR037196	HSP90, C-terminal domain	-	-
WP_328858038.1	f30041c6fbd5239e3661192a9085a1a4	657	Pfam	PF13589	Histidine kinase-, DNA gyrase B-, and HSP90-like ATPase	33	157	4.0E-5	T	14-03-2026	-	-	-	-
WP_328858038.1	f30041c6fbd5239e3661192a9085a1a4	657	Gene3D	G3DSA:3.30.230.80	-	251	422	2.3E-64	T	14-03-2026	-	-	-	-
WP_328858038.1	f30041c6fbd5239e3661192a9085a1a4	657	SUPERFAMILY	SSF110942	HSP90 C-terminal domain	537	653	1.83E-31	T	14-03-2026	IPR037196	HSP90, C-terminal domain	-	-
WP_328858038.1	f30041c6fbd5239e3661192a9085a1a4	657	SUPERFAMILY	SSF54211	Ribosomal protein S5 domain 2-like	252	505	3.34E-93	T	14-03-2026	IPR020568	Ribosomal protein uS5 domain 2-type superfamily	-	-
WP_328858038.1	f30041c6fbd5239e3661192a9085a1a4	657	Pfam	PF00183	Hsp90 protein	192	655	0.0	T	14-03-2026	IPR001404	Heat shock protein Hsp90 family	-	-
WP_328858038.1	f30041c6fbd5239e3661192a9085a1a4	657	Gene3D	G3DSA:3.30.565.10	-	1	232	2.4E-71	T	14-03-2026	IPR036890	Histidine kinase/HSP90-like ATPase superfamily	-	-
WP_328858038.1	f30041c6fbd5239e3661192a9085a1a4	657	SUPERFAMILY	SSF55874	ATPase domain of HSP90 chaperone/DNA topoisomerase II/histidine kinase	6	221	1.44E-59	T	14-03-2026	IPR036890	Histidine kinase/HSP90-like ATPase superfamily	-	-
WP_328858038.1	f30041c6fbd5239e3661192a9085a1a4	657	Gene3D	G3DSA:3.40.50.11260	-	424	514	8.8E-32	T	14-03-2026	-	-	-	-
WP_328858038.1	f30041c6fbd5239e3661192a9085a1a4	657	SMART	SM00387	HKATPase_4	28	185	1.4E-4	T	14-03-2026	IPR003594	Histidine kinase/HSP90-like ATPase domain	-	-
WP_337691938.1	c10202fe95b3a583a5784463c392b4ef	686	SUPERFAMILY	SSF55874	ATPase domain of HSP90 chaperone/DNA topoisomerase II/histidine kinase	5	215	7.86E-62	T	14-03-2026	IPR036890	Histidine kinase/HSP90-like ATPase superfamily	-	-
WP_337691938.1	c10202fe95b3a583a5784463c392b4ef	686	SMART	SM00387	HKATPase_4	26	183	0.0015	T	14-03-2026	IPR003594	Histidine kinase/HSP90-like ATPase domain	-	-
WP_337691938.1	c10202fe95b3a583a5784463c392b4ef	686	Pfam	PF13589	Histidine kinase-, DNA gyrase B-, and HSP90-like ATPase	31	144	2.3E-6	T	14-03-2026	-	-	-	-
WP_337691938.1	c10202fe95b3a583a5784463c392b4ef	686	SUPERFAMILY	SSF54211	Ribosomal protein S5 domain 2-like	237	546	2.05E-90	T	14-03-2026	IPR020568	Ribosomal protein uS5 domain 2-type superfamily	-	-
WP_337691938.1	c10202fe95b3a583a5784463c392b4ef	686	SUPERFAMILY	SSF110942	HSP90 C-terminal domain	572	685	1.96E-31	T	14-03-2026	IPR037196	HSP90, C-terminal domain	-	-
WP_337691938.1	c10202fe95b3a583a5784463c392b4ef	686	Pfam	PF00183	Hsp90 protein	228	685	1.8E-120	T	14-03-2026	IPR001404	Heat shock protein Hsp90 family	-	-
WP_337691938.1	c10202fe95b3a583a5784463c392b4ef	686	Gene3D	G3DSA:3.30.230.80	-	236	459	8.7E-65	T	14-03-2026	-	-	-	-
WP_337691938.1	c10202fe95b3a583a5784463c392b4ef	686	Gene3D	G3DSA:3.30.565.10	-	1	223	2.6E-74	T	14-03-2026	IPR036890	Histidine kinase/HSP90-like ATPase superfamily	-	-
WP_337691938.1	c10202fe95b3a583a5784463c392b4ef	686	Gene3D	G3DSA:3.40.50.11260	-	460	547	7.4E-32	T	14-03-2026	-	-	-	-
WP_337691938.1	c10202fe95b3a583a5784463c392b4ef	686	Gene3D	G3DSA:1.20.120.790	-	553	685	1.1E-35	T	14-03-2026	IPR037196	HSP90, C-terminal domain	-	-
WP_326634561.1	dde629ca93cf31106105ddb4a3d922fd	1011	SUPERFAMILY	SSF55874	ATPase domain of HSP90 chaperone/DNA topoisomerase II/histidine kinase	43	131	1.05E-8	T	14-03-2026	IPR036890	Histidine kinase/HSP90-like ATPase superfamily	-	-
WP_347927860.1	cc7ff311d584ac6b99d797f1b92ff73f	588	Gene3D	G3DSA:3.30.450.20	PAS domain	104	180	2.0E-26	T	14-03-2026	-	-	-	-
WP_347927860.1	cc7ff311d584ac6b99d797f1b92ff73f	588	SUPERFAMILY	SSF55874	ATPase domain of HSP90 chaperone/DNA topoisomerase II/histidine kinase	430	580	2.1E-38	T	14-03-2026	IPR036890	Histidine kinase/HSP90-like ATPase superfamily	-	-
WP_347927860.1	cc7ff311d584ac6b99d797f1b92ff73f	588	Gene3D	G3DSA:6.10.250.3020	-	41	101	3.8E-18	T	14-03-2026	-	-	-	-
WP_347927860.1	cc7ff311d584ac6b99d797f1b92ff73f	588	Gene3D	G3DSA:1.10.287.130	-	341	426	1.6E-16	T	14-03-2026	-	-	-	-
WP_347927860.1	cc7ff311d584ac6b99d797f1b92ff73f	588	Gene3D	G3DSA:3.30.565.10	-	433	586	6.8E-38	T	14-03-2026	IPR036890	Histidine kinase/HSP90-like ATPase superfamily	-	-
WP_347927860.1	cc7ff311d584ac6b99d797f1b92ff73f	588	SMART	SM00387	HKATPase_4	473	582	9.0E-33	T	14-03-2026	IPR003594	Histidine kinase/HSP90-like ATPase domain	-	-
WP_347927860.1	cc7ff311d584ac6b99d797f1b92ff73f	588	Pfam	PF02518	Histidine kinase-, DNA gyrase B-, and HSP90-like ATPase	473	580	2.9E-19	T	14-03-2026	IPR003594	Histidine kinase/HSP90-like ATPase domain	-	-
WP_347927860.1	cc7ff311d584ac6b99d797f1b92ff73f	588	SUPERFAMILY	SSF103190	Sensory domain-like	109	193	8.11E-12	T	14-03-2026	IPR029151	Periplasmic sensor-like domain superfamily	-	-
WP_347927860.1	cc7ff311d584ac6b99d797f1b92ff73f	588	SMART	SM00388	HisKA_10	363	431	1.3E-4	T	14-03-2026	IPR003661	Signal transduction histidine kinase, dimerisation/phosphoacceptor domain	-	-
WP_347927860.1	cc7ff311d584ac6b99d797f1b92ff73f	588	Gene3D	G3DSA:3.30.450.20	PAS domain	181	291	1.8E-29	T	14-03-2026	-	-	-	-
WP_347927860.1	cc7ff311d584ac6b99d797f1b92ff73f	588	SUPERFAMILY	SSF47384	Homodimeric domain of signal transducing histidine kinase	359	429	5.69E-8	T	14-03-2026	IPR036097	Signal transduction histidine kinase, dimerisation/phosphoacceptor domain superfamily	-	-
WP_365166816.1	535a56ca3dda391611ab4cb876357c2f	610	Pfam	PF00183	Hsp90 protein	281	390	1.3E-4	T	14-03-2026	IPR001404	Heat shock protein Hsp90 family	-	-
WP_365166816.1	535a56ca3dda391611ab4cb876357c2f	610	Pfam	PF13589	Histidine kinase-, DNA gyrase B-, and HSP90-like ATPase	32	139	0.0011	T	14-03-2026	-	-	-	-
WP_365166816.1	535a56ca3dda391611ab4cb876357c2f	610	Gene3D	G3DSA:3.30.230.80	-	269	382	5.7E-18	T	14-03-2026	-	-	-	-
WP_365166816.1	535a56ca3dda391611ab4cb876357c2f	610	Gene3D	G3DSA:3.30.565.10	-	6	207	5.0E-47	T	14-03-2026	IPR036890	Histidine kinase/HSP90-like ATPase superfamily	-	-
WP_365166816.1	535a56ca3dda391611ab4cb876357c2f	610	SUPERFAMILY	SSF54211	Ribosomal protein S5 domain 2-like	219	446	9.86E-39	T	14-03-2026	IPR020568	Ribosomal protein uS5 domain 2-type superfamily	-	-
WP_365166816.1	535a56ca3dda391611ab4cb876357c2f	610	SUPERFAMILY	SSF55874	ATPase domain of HSP90 chaperone/DNA topoisomerase II/histidine kinase	10	204	7.07E-39	T	14-03-2026	IPR036890	Histidine kinase/HSP90-like ATPase superfamily	-	-
WP_394831536.1	12d514ddad559f049262826b53060349	466	Pfam	PF00069	Protein kinase domain	36	268	2.5E-39	T	14-03-2026	IPR000719	Protein kinase domain	-	-
WP_394831536.1	12d514ddad559f049262826b53060349	466	Gene3D	G3DSA:1.10.510.10	Transferase(Phosphotransferase) domain 1	117	327	3.4E-42	T	14-03-2026	-	-	-	-
WP_394831536.1	12d514ddad559f049262826b53060349	466	Gene3D	G3DSA:3.30.200.20	Phosphorylase Kinase; domain 1	24	116	2.3E-27	T	14-03-2026	-	-	-	-
WP_394831536.1	12d514ddad559f049262826b53060349	466	SUPERFAMILY	SSF56112	Protein kinase-like (PK-like)	33	391	8.36E-65	T	14-03-2026	IPR011009	Protein kinase-like domain superfamily	-	-
WP_043206439.1	2018a085ea5fa8e972d3f856f4dd56f8	585	SMART	SM00387	HKATPase_4	472	581	2.9E-28	T	14-03-2026	IPR003594	Histidine kinase/HSP90-like ATPase domain	-	-
WP_043206439.1	2018a085ea5fa8e972d3f856f4dd56f8	585	SUPERFAMILY	SSF103190	Sensory domain-like	109	193	1.08E-11	T	14-03-2026	IPR029151	Periplasmic sensor-like domain superfamily	-	-
WP_043206439.1	2018a085ea5fa8e972d3f856f4dd56f8	585	Gene3D	G3DSA:6.10.250.3020	-	41	101	4.5E-18	T	14-03-2026	-	-	-	-
WP_043206439.1	2018a085ea5fa8e972d3f856f4dd56f8	585	Gene3D	G3DSA:3.30.450.20	PAS domain	185	294	1.2E-26	T	14-03-2026	-	-	-	-
WP_043206439.1	2018a085ea5fa8e972d3f856f4dd56f8	585	Pfam	PF00512	His Kinase A (phospho-acceptor) domain	363	428	3.0E-5	T	14-03-2026	IPR003661	Signal transduction histidine kinase, dimerisation/phosphoacceptor domain	-	-
WP_043206439.1	2018a085ea5fa8e972d3f856f4dd56f8	585	Gene3D	G3DSA:3.30.450.20	PAS domain	104	184	2.5E-26	T	14-03-2026	-	-	-	-
WP_043206439.1	2018a085ea5fa8e972d3f856f4dd56f8	585	Gene3D	G3DSA:1.10.287.130	-	340	425	5.8E-17	T	14-03-2026	-	-	-	-
WP_043206439.1	2018a085ea5fa8e972d3f856f4dd56f8	585	SUPERFAMILY	SSF47384	Homodimeric domain of signal transducing histidine kinase	358	430	4.71E-10	T	14-03-2026	IPR036097	Signal transduction histidine kinase, dimerisation/phosphoacceptor domain superfamily	-	-
WP_043206439.1	2018a085ea5fa8e972d3f856f4dd56f8	585	SUPERFAMILY	SSF55874	ATPase domain of HSP90 chaperone/DNA topoisomerase II/histidine kinase	428	579	8.12E-40	T	14-03-2026	IPR036890	Histidine kinase/HSP90-like ATPase superfamily	-	-
WP_043206439.1	2018a085ea5fa8e972d3f856f4dd56f8	585	Pfam	PF02518	Histidine kinase-, DNA gyrase B-, and HSP90-like ATPase	472	579	1.6E-19	T	14-03-2026	IPR003594	Histidine kinase/HSP90-like ATPase domain	-	-
WP_043206439.1	2018a085ea5fa8e972d3f856f4dd56f8	585	Gene3D	G3DSA:3.30.565.10	-	432	582	2.8E-38	T	14-03-2026	IPR036890	Histidine kinase/HSP90-like ATPase superfamily	-	-
WP_043206439.1	2018a085ea5fa8e972d3f856f4dd56f8	585	SMART	SM00388	HisKA_10	362	430	1.3E-6	T	14-03-2026	IPR003661	Signal transduction histidine kinase, dimerisation/phosphoacceptor domain	-	-
WP_346618771.1	564d65cc3165efde051478463de5e448	294	Gene3D	G3DSA:1.10.530.10	-	206	278	2.5E-12	T	14-03-2026	-	-	-	-
WP_346618771.1	564d65cc3165efde051478463de5e448	294	Pfam	PF01464	Transglycosylase SLT domain	220	280	0.024	T	14-03-2026	IPR008258	Transglycosylase SLT domain 1	-	-
WP_346618771.1	564d65cc3165efde051478463de5e448	294	SUPERFAMILY	SSF53955	Lysozyme-like	218	286	1.66E-10	T	14-03-2026	IPR023346	Lysozyme-like domain superfamily	-	-
WP_379806176.1	27d679e893b503a3f9452814db764aae	626	Gene3D	G3DSA:1.20.120.790	-	491	626	1.8E-30	T	14-03-2026	IPR037196	HSP90, C-terminal domain	-	-
WP_379806176.1	27d679e893b503a3f9452814db764aae	626	Pfam	PF00183	Hsp90 protein	217	626	5.2E-105	T	14-03-2026	IPR001404	Heat shock protein Hsp90 family	-	-
WP_379806176.1	27d679e893b503a3f9452814db764aae	626	Gene3D	G3DSA:3.30.230.80	-	233	402	1.7E-54	T	14-03-2026	-	-	-	-
WP_379806176.1	27d679e893b503a3f9452814db764aae	626	Pfam	PF13589	Histidine kinase-, DNA gyrase B-, and HSP90-like ATPase	30	152	9.7E-7	T	14-03-2026	-	-	-	-
WP_379806176.1	27d679e893b503a3f9452814db764aae	626	SUPERFAMILY	SSF55874	ATPase domain of HSP90 chaperone/DNA topoisomerase II/histidine kinase	1	212	1.83E-61	T	14-03-2026	IPR036890	Histidine kinase/HSP90-like ATPase superfamily	-	-
WP_379806176.1	27d679e893b503a3f9452814db764aae	626	SUPERFAMILY	SSF110942	HSP90 C-terminal domain	511	625	9.29E-30	T	14-03-2026	IPR037196	HSP90, C-terminal domain	-	-
WP_379806176.1	27d679e893b503a3f9452814db764aae	626	SUPERFAMILY	SSF54211	Ribosomal protein S5 domain 2-like	236	488	1.21E-79	T	14-03-2026	IPR020568	Ribosomal protein uS5 domain 2-type superfamily	-	-
WP_379806176.1	27d679e893b503a3f9452814db764aae	626	Gene3D	G3DSA:3.30.565.10	-	1	227	9.5E-74	T	14-03-2026	IPR036890	Histidine kinase/HSP90-like ATPase superfamily	-	-
WP_379806176.1	27d679e893b503a3f9452814db764aae	626	Gene3D	G3DSA:3.40.50.11260	-	403	490	3.3E-27	T	14-03-2026	-	-	-	-
WP_395294015.1	969ab43dc0670d7786adef13cc586b84	349	Pfam	PF14257	Domain of unknown function (DUF4349)	91	310	1.1E-57	T	14-03-2026	IPR025645	Domain of unknown function DUF4349	-	-
WP_281487497.1	14639b2ae591da6c6893525d79369559	117	SUPERFAMILY	SSF52980	Restriction endonuclease-like	10	103	1.39E-22	T	14-03-2026	IPR011335	Restriction endonuclease type II-like	-	-
WP_281487497.1	14639b2ae591da6c6893525d79369559	117	Pfam	PF02021	Uncharacterised protein family UPF0102	11	100	1.2E-26	T	14-03-2026	IPR003509	UPF0102 protein YraN-like	-	-
WP_281487497.1	14639b2ae591da6c6893525d79369559	117	Gene3D	G3DSA:3.40.1350.10	-	10	117	6.5E-33	T	14-03-2026	IPR011856	tRNA endonuclease-like domain superfamily	-	-
WP_392486510.1	21a681ce760f5abb728b4f8d6926e883	626	Pfam	PF13589	Histidine kinase-, DNA gyrase B-, and HSP90-like ATPase	31	150	1.6E-7	T	14-03-2026	-	-	-	-
WP_392486510.1	21a681ce760f5abb728b4f8d6926e883	626	SUPERFAMILY	SSF110942	HSP90 C-terminal domain	512	625	3.53E-27	T	14-03-2026	IPR037196	HSP90, C-terminal domain	-	-
WP_392486510.1	21a681ce760f5abb728b4f8d6926e883	626	Gene3D	G3DSA:3.30.230.80	-	235	402	2.0E-54	T	14-03-2026	-	-	-	-
WP_392486510.1	21a681ce760f5abb728b4f8d6926e883	626	Gene3D	G3DSA:1.20.120.790	-	494	625	1.1E-29	T	14-03-2026	IPR037196	HSP90, C-terminal domain	-	-
WP_392486510.1	21a681ce760f5abb728b4f8d6926e883	626	Pfam	PF00183	Hsp90 protein	222	626	3.4E-102	T	14-03-2026	IPR001404	Heat shock protein Hsp90 family	-	-
WP_392486510.1	21a681ce760f5abb728b4f8d6926e883	626	Gene3D	G3DSA:3.30.565.10	-	1	226	1.7E-73	T	14-03-2026	IPR036890	Histidine kinase/HSP90-like ATPase superfamily	-	-
WP_392486510.1	21a681ce760f5abb728b4f8d6926e883	626	Gene3D	G3DSA:3.40.50.11260	-	403	491	1.8E-27	T	14-03-2026	-	-	-	-
WP_392486510.1	21a681ce760f5abb728b4f8d6926e883	626	SUPERFAMILY	SSF55874	ATPase domain of HSP90 chaperone/DNA topoisomerase II/histidine kinase	1	210	9.3E-63	T	14-03-2026	IPR036890	Histidine kinase/HSP90-like ATPase superfamily	-	-
WP_392486510.1	21a681ce760f5abb728b4f8d6926e883	626	SUPERFAMILY	SSF54211	Ribosomal protein S5 domain 2-like	236	488	8.34E-79	T	14-03-2026	IPR020568	Ribosomal protein uS5 domain 2-type superfamily	-	-
WP_363347594.1	fa56afee254f7b9bb42e4a2962510844	126	SUPERFAMILY	SSF52980	Restriction endonuclease-like	9	118	4.83E-23	T	14-03-2026	IPR011335	Restriction endonuclease type II-like	-	-
WP_363347594.1	fa56afee254f7b9bb42e4a2962510844	126	Gene3D	G3DSA:3.40.1350.10	-	13	121	5.2E-32	T	14-03-2026	IPR011856	tRNA endonuclease-like domain superfamily	-	-
WP_363347594.1	fa56afee254f7b9bb42e4a2962510844	126	Pfam	PF02021	Uncharacterised protein family UPF0102	14	103	2.7E-19	T	14-03-2026	IPR003509	UPF0102 protein YraN-like	-	-
WP_005863647.1	15784f6c299d8e5743bee8064b7e7b19	456	SMART	SM00388	HisKA_10	200	295	3.4E-9	T	14-03-2026	IPR003661	Signal transduction histidine kinase, dimerisation/phosphoacceptor domain	-	-
WP_005863647.1	15784f6c299d8e5743bee8064b7e7b19	456	SUPERFAMILY	SSF47384	Homodimeric domain of signal transducing histidine kinase	195	240	1.39E-5	T	14-03-2026	IPR036097	Signal transduction histidine kinase, dimerisation/phosphoacceptor domain superfamily	-	-
WP_005863647.1	15784f6c299d8e5743bee8064b7e7b19	456	Gene3D	G3DSA:3.30.565.10	-	297	452	2.7E-33	T	14-03-2026	IPR036890	Histidine kinase/HSP90-like ATPase superfamily	-	-
WP_005863647.1	15784f6c299d8e5743bee8064b7e7b19	456	Pfam	PF08448	PAS fold	66	173	1.2E-10	T	14-03-2026	IPR013656	PAS fold 4	-	-
WP_005863647.1	15784f6c299d8e5743bee8064b7e7b19	456	SUPERFAMILY	SSF55785	PYP-like sensor domain (PAS domain)	50	165	4.45E-16	T	14-03-2026	IPR035965	PAS domain superfamily	-	-
WP_005863647.1	15784f6c299d8e5743bee8064b7e7b19	456	Pfam	PF02518	Histidine kinase-, DNA gyrase B-, and HSP90-like ATPase	337	442	1.3E-19	T	14-03-2026	IPR003594	Histidine kinase/HSP90-like ATPase domain	-	-
WP_005863647.1	15784f6c299d8e5743bee8064b7e7b19	456	SUPERFAMILY	SSF55874	ATPase domain of HSP90 chaperone/DNA topoisomerase II/histidine kinase	292	440	3.41E-33	T	14-03-2026	IPR036890	Histidine kinase/HSP90-like ATPase superfamily	-	-
WP_005863647.1	15784f6c299d8e5743bee8064b7e7b19	456	Gene3D	G3DSA:3.30.450.20	PAS domain	59	173	6.8E-14	T	14-03-2026	-	-	-	-
WP_005863647.1	15784f6c299d8e5743bee8064b7e7b19	456	Gene3D	G3DSA:1.10.287.130	-	177	289	4.4E-21	T	14-03-2026	-	-	-	-
WP_005863647.1	15784f6c299d8e5743bee8064b7e7b19	456	SMART	SM00091	pas_2	59	125	1.0E-9	T	14-03-2026	IPR000014	PAS domain	-	-
WP_005863647.1	15784f6c299d8e5743bee8064b7e7b19	456	SMART	SM00387	HKATPase_4	335	444	1.0E-31	T	14-03-2026	IPR003594	Histidine kinase/HSP90-like ATPase domain	-	-
WP_059212955.1	23f6ee13c95f5fb4ac3dc9e91baa7a9c	1077	Gene3D	G3DSA:3.30.565.10	-	48	225	4.8E-7	T	14-03-2026	IPR036890	Histidine kinase/HSP90-like ATPase superfamily	-	-
WP_059212955.1	23f6ee13c95f5fb4ac3dc9e91baa7a9c	1077	SUPERFAMILY	SSF55874	ATPase domain of HSP90 chaperone/DNA topoisomerase II/histidine kinase	50	159	1.12E-10	T	14-03-2026	IPR036890	Histidine kinase/HSP90-like ATPase superfamily	-	-
WP_353987693.1	42219aeb2e49a149d272ce71e438c80f	574	Gene3D	G3DSA:3.40.50.300	-	292	568	7.7E-69	T	14-03-2026	IPR027417	P-loop containing nucleoside triphosphate hydrolase	-	-
WP_353987693.1	42219aeb2e49a149d272ce71e438c80f	574	Gene3D	G3DSA:3.40.50.300	-	1	288	6.6E-52	T	14-03-2026	IPR027417	P-loop containing nucleoside triphosphate hydrolase	-	-
WP_353987693.1	42219aeb2e49a149d272ce71e438c80f	574	Pfam	PF02463	RecF/RecN/SMC N terminal domain	2	528	8.8E-15	T	14-03-2026	IPR003395	RecF/RecN/SMC, N-terminal	-	-
WP_353987693.1	42219aeb2e49a149d272ce71e438c80f	574	SUPERFAMILY	SSF52540	P-loop containing nucleoside triphosphate hydrolases	1	531	1.24E-53	T	14-03-2026	IPR027417	P-loop containing nucleoside triphosphate hydrolase	-	-
WP_266272432.1	46ebdf33a98ed5f2a35fd416eb984d89	646	Gene3D	G3DSA:3.40.50.11260	-	417	502	1.3E-29	T	14-03-2026	-	-	-	-
WP_266272432.1	46ebdf33a98ed5f2a35fd416eb984d89	646	SUPERFAMILY	SSF55874	ATPase domain of HSP90 chaperone/DNA topoisomerase II/histidine kinase	5	219	8.64E-60	T	14-03-2026	IPR036890	Histidine kinase/HSP90-like ATPase superfamily	-	-
WP_266272432.1	46ebdf33a98ed5f2a35fd416eb984d89	646	SUPERFAMILY	SSF110942	HSP90 C-terminal domain	526	643	9.94E-28	T	14-03-2026	IPR037196	HSP90, C-terminal domain	-	-
WP_266272432.1	46ebdf33a98ed5f2a35fd416eb984d89	646	Pfam	PF13589	Histidine kinase-, DNA gyrase B-, and HSP90-like ATPase	35	155	1.4E-4	T	14-03-2026	-	-	-	-
WP_266272432.1	46ebdf33a98ed5f2a35fd416eb984d89	646	Gene3D	G3DSA:3.30.230.80	-	244	416	1.0E-62	T	14-03-2026	-	-	-	-
WP_266272432.1	46ebdf33a98ed5f2a35fd416eb984d89	646	Gene3D	G3DSA:3.30.565.10	-	1	232	8.6E-73	T	14-03-2026	IPR036890	Histidine kinase/HSP90-like ATPase superfamily	-	-
WP_266272432.1	46ebdf33a98ed5f2a35fd416eb984d89	646	Pfam	PF00183	Hsp90 protein	239	644	2.2E-120	T	14-03-2026	IPR001404	Heat shock protein Hsp90 family	-	-
WP_266272432.1	46ebdf33a98ed5f2a35fd416eb984d89	646	SMART	SM00387	HKATPase_4	28	185	6.8E-7	T	14-03-2026	IPR003594	Histidine kinase/HSP90-like ATPase domain	-	-
WP_266272432.1	46ebdf33a98ed5f2a35fd416eb984d89	646	SUPERFAMILY	SSF54211	Ribosomal protein S5 domain 2-like	245	498	3.49E-90	T	14-03-2026	IPR020568	Ribosomal protein uS5 domain 2-type superfamily	-	-
WP_266272432.1	46ebdf33a98ed5f2a35fd416eb984d89	646	Gene3D	G3DSA:1.20.120.790	-	503	646	3.0E-31	T	14-03-2026	IPR037196	HSP90, C-terminal domain	-	-
WP_193446240.1	f081281af6da143cee542e830a8799db	122	Pfam	PF13020	Protein NO VEIN, C-terminal	23	70	0.089	T	14-03-2026	IPR024975	Protein NO VEIN, C-terminal	-	-
WP_338878646.1	6a8756b6acbe6c5411372cc5e6860eff	487	Pfam	PF02518	Histidine kinase-, DNA gyrase B-, and HSP90-like ATPase	367	475	1.8E-20	T	14-03-2026	IPR003594	Histidine kinase/HSP90-like ATPase domain	-	-
WP_338878646.1	6a8756b6acbe6c5411372cc5e6860eff	487	Gene3D	G3DSA:1.10.287.130	-	231	318	1.6E-16	T	14-03-2026	-	-	-	-
WP_338878646.1	6a8756b6acbe6c5411372cc5e6860eff	487	SUPERFAMILY	SSF55874	ATPase domain of HSP90 chaperone/DNA topoisomerase II/histidine kinase	322	474	8.51E-34	T	14-03-2026	IPR036890	Histidine kinase/HSP90-like ATPase superfamily	-	-
WP_338878646.1	6a8756b6acbe6c5411372cc5e6860eff	487	SUPERFAMILY	SSF47384	Homodimeric domain of signal transducing histidine kinase	250	321	2.75E-9	T	14-03-2026	IPR036097	Signal transduction histidine kinase, dimerisation/phosphoacceptor domain superfamily	-	-
WP_338878646.1	6a8756b6acbe6c5411372cc5e6860eff	487	Gene3D	G3DSA:3.30.565.10	-	325	477	1.1E-32	T	14-03-2026	IPR036890	Histidine kinase/HSP90-like ATPase superfamily	-	-
WP_338878646.1	6a8756b6acbe6c5411372cc5e6860eff	487	SMART	SM00388	HisKA_10	255	324	2.1E-10	T	14-03-2026	IPR003661	Signal transduction histidine kinase, dimerisation/phosphoacceptor domain	-	-
WP_338878646.1	6a8756b6acbe6c5411372cc5e6860eff	487	Pfam	PF00512	His Kinase A (phospho-acceptor) domain	256	320	2.4E-6	T	14-03-2026	IPR003661	Signal transduction histidine kinase, dimerisation/phosphoacceptor domain	-	-
WP_338878646.1	6a8756b6acbe6c5411372cc5e6860eff	487	SMART	SM00387	HKATPase_4	367	476	3.6E-29	T	14-03-2026	IPR003594	Histidine kinase/HSP90-like ATPase domain	-	-
WP_105050409.1	fa3098641bda84a71a3257c4d88980e0	925	SUPERFAMILY	SSF55874	ATPase domain of HSP90 chaperone/DNA topoisomerase II/histidine kinase	42	139	2.0E-8	T	14-03-2026	IPR036890	Histidine kinase/HSP90-like ATPase superfamily	-	-
WP_105050409.1	fa3098641bda84a71a3257c4d88980e0	925	Gene3D	G3DSA:3.30.565.10	-	32	185	1.0E-6	T	14-03-2026	IPR036890	Histidine kinase/HSP90-like ATPase superfamily	-	-
WP_104477514.1	e098aa50414e4aed958cf1b5b1807a65	977	SUPERFAMILY	SSF55874	ATPase domain of HSP90 chaperone/DNA topoisomerase II/histidine kinase	44	131	2.31E-8	T	14-03-2026	IPR036890	Histidine kinase/HSP90-like ATPase superfamily	-	-
WP_217277351.1	df268b58cde97a1dd8472d6f2c7728bf	629	Pfam	PF00183	Hsp90 protein	215	605	5.8E-50	T	14-03-2026	IPR001404	Heat shock protein Hsp90 family	-	-
WP_217277351.1	df268b58cde97a1dd8472d6f2c7728bf	629	Pfam	PF13589	Histidine kinase-, DNA gyrase B-, and HSP90-like ATPase	31	140	1.2E-6	T	14-03-2026	-	-	-	-
WP_367863660.1	fe1ec7343068532da5d114edeb08d042	635	Pfam	PF13589	Histidine kinase-, DNA gyrase B-, and HSP90-like ATPase	33	157	5.8E-6	T	14-03-2026	-	-	-	-
WP_367863660.1	fe1ec7343068532da5d114edeb08d042	635	SMART	SM00387	HKATPase_4	30	187	2.9E-12	T	14-03-2026	IPR003594	Histidine kinase/HSP90-like ATPase domain	-	-
WP_367863660.1	fe1ec7343068532da5d114edeb08d042	635	Gene3D	G3DSA:3.30.230.80	-	236	403	4.9E-69	T	14-03-2026	-	-	-	-
WP_367863660.1	fe1ec7343068532da5d114edeb08d042	635	Gene3D	G3DSA:3.30.565.10	-	1	230	1.8E-79	T	14-03-2026	IPR036890	Histidine kinase/HSP90-like ATPase superfamily	-	-
WP_367863660.1	fe1ec7343068532da5d114edeb08d042	635	Gene3D	G3DSA:3.40.50.11260	-	404	495	9.0E-34	T	14-03-2026	-	-	-	-
WP_367863660.1	fe1ec7343068532da5d114edeb08d042	635	SUPERFAMILY	SSF55874	ATPase domain of HSP90 chaperone/DNA topoisomerase II/histidine kinase	8	217	1.7E-65	T	14-03-2026	IPR036890	Histidine kinase/HSP90-like ATPase superfamily	-	-
WP_367863660.1	fe1ec7343068532da5d114edeb08d042	635	Pfam	PF00183	Hsp90 protein	225	630	1.0E-127	T	14-03-2026	IPR001404	Heat shock protein Hsp90 family	-	-
WP_367863660.1	fe1ec7343068532da5d114edeb08d042	635	Gene3D	G3DSA:1.20.120.790	-	500	631	1.2E-36	T	14-03-2026	IPR037196	HSP90, C-terminal domain	-	-
WP_367863660.1	fe1ec7343068532da5d114edeb08d042	635	SUPERFAMILY	SSF54211	Ribosomal protein S5 domain 2-like	237	492	2.65E-96	T	14-03-2026	IPR020568	Ribosomal protein uS5 domain 2-type superfamily	-	-
WP_367863660.1	fe1ec7343068532da5d114edeb08d042	635	SUPERFAMILY	SSF110942	HSP90 C-terminal domain	519	631	3.79E-34	T	14-03-2026	IPR037196	HSP90, C-terminal domain	-	-
WP_343330524.1	2c25bffdbc392d80e9db33a9f988ff70	1087	SUPERFAMILY	SSF55874	ATPase domain of HSP90 chaperone/DNA topoisomerase II/histidine kinase	39	143	2.29E-6	T	14-03-2026	IPR036890	Histidine kinase/HSP90-like ATPase superfamily	-	-
WP_405694985.1	bd11c23f06c096009b218a54a6e1e711	1300	Pfam	PF27141	PglY fourth domain	643	877	1.4E-71	T	14-03-2026	IPR059561	PglY, fourth domain	-	-
WP_405694985.1	bd11c23f06c096009b218a54a6e1e711	1300	Pfam	PF26381	BREX System ATPase PglY protein 5th domain	895	994	1.8E-23	T	14-03-2026	IPR058748	ATPase PglY, 5th domain	-	-
WP_405694985.1	bd11c23f06c096009b218a54a6e1e711	1300	Pfam	PF19557	DUF6079 P-loop domain	38	378	5.2E-35	T	14-03-2026	IPR045725	BrxC/PglY, N-terminal domain	-	-
WP_405694985.1	bd11c23f06c096009b218a54a6e1e711	1300	Pfam	PF26382	BREX System ATPase PglY protein 6th domain	1038	1212	6.1E-43	T	14-03-2026	IPR058747	ATPase PglY, C-terminal domain	-	-
WP_328488230.1	3d63fee2c9bd597f5d6eb7aca123d3af	532	Pfam	PF07681	DoxX	201	302	1.9E-4	T	14-03-2026	IPR032808	DoxX family	-	-
WP_338448932.1	b6f16c0778c3f2edf8759d4c956553b2	624	Pfam	PF00183	Hsp90 protein	227	623	1.1E-104	T	14-03-2026	IPR001404	Heat shock protein Hsp90 family	-	-
WP_338448932.1	b6f16c0778c3f2edf8759d4c956553b2	624	Gene3D	G3DSA:3.30.230.80	-	235	402	3.4E-56	T	14-03-2026	-	-	-	-
WP_338448932.1	b6f16c0778c3f2edf8759d4c956553b2	624	Gene3D	G3DSA:3.30.565.10	-	1	228	3.3E-74	T	14-03-2026	IPR036890	Histidine kinase/HSP90-like ATPase superfamily	-	-
WP_338448932.1	b6f16c0778c3f2edf8759d4c956553b2	624	SUPERFAMILY	SSF54211	Ribosomal protein S5 domain 2-like	236	488	8.34E-82	T	14-03-2026	IPR020568	Ribosomal protein uS5 domain 2-type superfamily	-	-
WP_338448932.1	b6f16c0778c3f2edf8759d4c956553b2	624	Pfam	PF13589	Histidine kinase-, DNA gyrase B-, and HSP90-like ATPase	27	150	1.6E-8	T	14-03-2026	-	-	-	-
WP_338448932.1	b6f16c0778c3f2edf8759d4c956553b2	624	SUPERFAMILY	SSF110942	HSP90 C-terminal domain	509	623	1.57E-28	T	14-03-2026	IPR037196	HSP90, C-terminal domain	-	-
WP_338448932.1	b6f16c0778c3f2edf8759d4c956553b2	624	SUPERFAMILY	SSF55874	ATPase domain of HSP90 chaperone/DNA topoisomerase II/histidine kinase	1	210	3.27E-62	T	14-03-2026	IPR036890	Histidine kinase/HSP90-like ATPase superfamily	-	-
WP_338448932.1	b6f16c0778c3f2edf8759d4c956553b2	624	Gene3D	G3DSA:1.20.120.790	-	493	624	8.5E-30	T	14-03-2026	IPR037196	HSP90, C-terminal domain	-	-
WP_338448932.1	b6f16c0778c3f2edf8759d4c956553b2	624	Gene3D	G3DSA:3.40.50.11260	-	403	491	1.9E-27	T	14-03-2026	-	-	-	-
WP_009298366.1	888d2c7ef6ae2f35c01c382c016baaa0	668	Gene3D	G3DSA:1.20.120.790	-	529	668	2.4E-19	T	14-03-2026	IPR037196	HSP90, C-terminal domain	-	-
WP_009298366.1	888d2c7ef6ae2f35c01c382c016baaa0	668	Gene3D	G3DSA:3.40.50.11260	-	407	519	4.3E-18	T	14-03-2026	-	-	-	-
WP_009298366.1	888d2c7ef6ae2f35c01c382c016baaa0	668	Pfam	PF00183	Hsp90 protein	183	663	4.9E-62	T	14-03-2026	IPR001404	Heat shock protein Hsp90 family	-	-
WP_009298366.1	888d2c7ef6ae2f35c01c382c016baaa0	668	Gene3D	G3DSA:3.30.565.10	-	2	225	9.1E-59	T	14-03-2026	IPR036890	Histidine kinase/HSP90-like ATPase superfamily	-	-
WP_009298366.1	888d2c7ef6ae2f35c01c382c016baaa0	668	Pfam	PF13589	Histidine kinase-, DNA gyrase B-, and HSP90-like ATPase	33	143	7.5E-6	T	14-03-2026	-	-	-	-
WP_009298366.1	888d2c7ef6ae2f35c01c382c016baaa0	668	SUPERFAMILY	SSF54211	Ribosomal protein S5 domain 2-like	274	521	3.41E-66	T	14-03-2026	IPR020568	Ribosomal protein uS5 domain 2-type superfamily	-	-
WP_009298366.1	888d2c7ef6ae2f35c01c382c016baaa0	668	Gene3D	G3DSA:3.30.230.80	-	273	405	3.5E-40	T	14-03-2026	-	-	-	-
WP_009298366.1	888d2c7ef6ae2f35c01c382c016baaa0	668	SUPERFAMILY	SSF110942	HSP90 C-terminal domain	546	663	1.05E-8	T	14-03-2026	IPR037196	HSP90, C-terminal domain	-	-
WP_009298366.1	888d2c7ef6ae2f35c01c382c016baaa0	668	SUPERFAMILY	SSF55874	ATPase domain of HSP90 chaperone/DNA topoisomerase II/histidine kinase	4	208	5.5E-57	T	14-03-2026	IPR036890	Histidine kinase/HSP90-like ATPase superfamily	-	-
WP_326578337.1	8599da0cdf850b413fda6fa6ca6b3711	1570	Gene3D	G3DSA:3.40.50.300	-	1164	1363	1.2E-15	T	14-03-2026	IPR027417	P-loop containing nucleoside triphosphate hydrolase	-	-
WP_326578337.1	8599da0cdf850b413fda6fa6ca6b3711	1570	SMART	SM00490	helicmild6	1449	1530	2.3E-13	T	14-03-2026	IPR001650	Helicase, C-terminal domain-like	-	-
WP_326578337.1	8599da0cdf850b413fda6fa6ca6b3711	1570	SUPERFAMILY	SSF55874	ATPase domain of HSP90 chaperone/DNA topoisomerase II/histidine kinase	55	149	6.52E-12	T	14-03-2026	IPR036890	Histidine kinase/HSP90-like ATPase superfamily	-	-
WP_326578337.1	8599da0cdf850b413fda6fa6ca6b3711	1570	SMART	SM00487	ultradead3	1163	1378	1.0E-6	T	14-03-2026	IPR014001	Helicase superfamily 1/2, ATP-binding domain	-	-
WP_326578337.1	8599da0cdf850b413fda6fa6ca6b3711	1570	Pfam	PF04851	Type III restriction enzyme, res subunit	1172	1341	1.2E-10	T	14-03-2026	IPR006935	Helicase/UvrB, N-terminal	-	-
WP_326578337.1	8599da0cdf850b413fda6fa6ca6b3711	1570	Gene3D	G3DSA:3.40.50.300	-	1375	1555	1.9E-28	T	14-03-2026	IPR027417	P-loop containing nucleoside triphosphate hydrolase	-	-
WP_326578337.1	8599da0cdf850b413fda6fa6ca6b3711	1570	Pfam	PF00271	Helicase conserved C-terminal domain	1425	1528	5.8E-10	T	14-03-2026	IPR001650	Helicase, C-terminal domain-like	-	-
WP_326578337.1	8599da0cdf850b413fda6fa6ca6b3711	1570	SUPERFAMILY	SSF52540	P-loop containing nucleoside triphosphate hydrolases	1192	1533	3.1E-34	T	14-03-2026	IPR027417	P-loop containing nucleoside triphosphate hydrolase	-	-
WP_326578337.1	8599da0cdf850b413fda6fa6ca6b3711	1570	Gene3D	G3DSA:3.30.565.10	-	51	163	1.0E-7	T	14-03-2026	IPR036890	Histidine kinase/HSP90-like ATPase superfamily	-	-
WP_059183221.1	54b20bb45ab9f4608af48b5603cfbf04	315	Pfam	PF02371	Transposase IS116/IS110/IS902 family	189	270	2.6E-10	T	14-03-2026	IPR003346	Transposase IS116/IS110/IS902, C-terminal	-	-
WP_059183221.1	54b20bb45ab9f4608af48b5603cfbf04	315	Pfam	PF01548	Transposase	5	146	1.5E-18	T	14-03-2026	IPR002525	Transposase IS110-like, N-terminal	-	-
WP_436714590.1	6a7102251a9ca41b2110c6452a4ea4e8	610	SUPERFAMILY	SSF54211	Ribosomal protein S5 domain 2-like	260	420	4.1E-23	T	14-03-2026	IPR020568	Ribosomal protein uS5 domain 2-type superfamily	-	-
WP_436714590.1	6a7102251a9ca41b2110c6452a4ea4e8	610	Gene3D	G3DSA:3.30.565.10	-	2	206	3.7E-51	T	14-03-2026	IPR036890	Histidine kinase/HSP90-like ATPase superfamily	-	-
WP_436714590.1	6a7102251a9ca41b2110c6452a4ea4e8	610	Gene3D	G3DSA:3.30.230.80	-	254	388	8.7E-14	T	14-03-2026	-	-	-	-
WP_436714590.1	6a7102251a9ca41b2110c6452a4ea4e8	610	Pfam	PF00183	Hsp90 protein	263	414	8.5E-5	T	14-03-2026	IPR001404	Heat shock protein Hsp90 family	-	-
WP_436714590.1	6a7102251a9ca41b2110c6452a4ea4e8	610	SUPERFAMILY	SSF55874	ATPase domain of HSP90 chaperone/DNA topoisomerase II/histidine kinase	6	205	2.88E-42	T	14-03-2026	IPR036890	Histidine kinase/HSP90-like ATPase superfamily	-	-
WP_436714590.1	6a7102251a9ca41b2110c6452a4ea4e8	610	Pfam	PF13589	Histidine kinase-, DNA gyrase B-, and HSP90-like ATPase	34	136	0.019	T	14-03-2026	-	-	-	-
WP_293296202.1	3545ab0c15ead5719eee9dbb815e6170	628	Gene3D	G3DSA:3.30.565.10	-	2	217	3.9E-60	T	14-03-2026	IPR036890	Histidine kinase/HSP90-like ATPase superfamily	-	-
WP_293296202.1	3545ab0c15ead5719eee9dbb815e6170	628	Pfam	PF00183	Hsp90 protein	222	627	2.9E-42	T	14-03-2026	IPR001404	Heat shock protein Hsp90 family	-	-
WP_293296202.1	3545ab0c15ead5719eee9dbb815e6170	628	SUPERFAMILY	SSF55874	ATPase domain of HSP90 chaperone/DNA topoisomerase II/histidine kinase	2	206	1.57E-57	T	14-03-2026	IPR036890	Histidine kinase/HSP90-like ATPase superfamily	-	-
WP_293296202.1	3545ab0c15ead5719eee9dbb815e6170	628	SUPERFAMILY	SSF54211	Ribosomal protein S5 domain 2-like	234	486	2.81E-62	T	14-03-2026	IPR020568	Ribosomal protein uS5 domain 2-type superfamily	-	-
WP_293296202.1	3545ab0c15ead5719eee9dbb815e6170	628	Gene3D	G3DSA:3.40.50.11260	-	408	496	2.2E-5	T	14-03-2026	-	-	-	-
WP_293296202.1	3545ab0c15ead5719eee9dbb815e6170	628	SUPERFAMILY	SSF110942	HSP90 C-terminal domain	534	627	8.76E-5	T	14-03-2026	IPR037196	HSP90, C-terminal domain	-	-
WP_293296202.1	3545ab0c15ead5719eee9dbb815e6170	628	Gene3D	G3DSA:3.30.230.80	-	233	401	8.4E-45	T	14-03-2026	-	-	-	-
WP_293296202.1	3545ab0c15ead5719eee9dbb815e6170	628	Gene3D	G3DSA:1.20.120.790	-	497	628	6.2E-12	T	14-03-2026	IPR037196	HSP90, C-terminal domain	-	-
WP_293296202.1	3545ab0c15ead5719eee9dbb815e6170	628	SMART	SM00387	HKATPase_4	24	177	0.0042	T	14-03-2026	IPR003594	Histidine kinase/HSP90-like ATPase domain	-	-
WP_293296202.1	3545ab0c15ead5719eee9dbb815e6170	628	Pfam	PF13589	Histidine kinase-, DNA gyrase B-, and HSP90-like ATPase	27	150	1.5E-7	T	14-03-2026	-	-	-	-
WP_406411695.1	4266bc20539f444cb8eb79cda0a24f25	774	Pfam	PF01926	50S ribosome-binding GTPase	175	295	0.006	T	14-03-2026	IPR006073	GTP binding domain	-	-
WP_406411695.1	4266bc20539f444cb8eb79cda0a24f25	774	Gene3D	G3DSA:3.40.50.300	-	149	383	6.4E-28	T	14-03-2026	IPR027417	P-loop containing nucleoside triphosphate hydrolase	-	-
WP_406411695.1	4266bc20539f444cb8eb79cda0a24f25	774	SUPERFAMILY	SSF52540	P-loop containing nucleoside triphosphate hydrolases	150	369	1.86E-20	T	14-03-2026	IPR027417	P-loop containing nucleoside triphosphate hydrolase	-	-
WP_329148118.1	bd552259955b90260690ba9c2bf11b0c	537	Gene3D	G3DSA:3.30.565.10	-	234	376	3.2E-11	T	14-03-2026	IPR036890	Histidine kinase/HSP90-like ATPase superfamily	-	-
WP_329148118.1	bd552259955b90260690ba9c2bf11b0c	537	SUPERFAMILY	SSF55874	ATPase domain of HSP90 chaperone/DNA topoisomerase II/histidine kinase	252	380	2.46E-13	T	14-03-2026	IPR036890	Histidine kinase/HSP90-like ATPase superfamily	-	-
WP_329148118.1	bd552259955b90260690ba9c2bf11b0c	537	Pfam	PF02518	Histidine kinase-, DNA gyrase B-, and HSP90-like ATPase	268	376	4.1E-4	T	14-03-2026	IPR003594	Histidine kinase/HSP90-like ATPase domain	-	-
WP_329148118.1	bd552259955b90260690ba9c2bf11b0c	537	SMART	SM00387	HKATPase_4	265	378	3.2E-4	T	14-03-2026	IPR003594	Histidine kinase/HSP90-like ATPase domain	-	-
WP_406861525.1	bfd0f3fc89f9d0c56296f0fe4c85fcf1	289	Gene3D	G3DSA:1.10.1740.10	-	1	99	8.1E-23	T	14-03-2026	-	-	-	-
WP_406861525.1	bfd0f3fc89f9d0c56296f0fe4c85fcf1	289	SUPERFAMILY	SSF88659	Sigma3 and sigma4 domains of RNA polymerase sigma factors	110	171	3.49E-15	T	14-03-2026	IPR013324	RNA polymerase sigma factor, region 3/4-like	-	-
WP_406861525.1	bfd0f3fc89f9d0c56296f0fe4c85fcf1	289	Gene3D	G3DSA:1.10.10.10	-	111	178	2.5E-19	T	14-03-2026	IPR036388	Winged helix-like DNA-binding domain superfamily	-	-
WP_406861525.1	bfd0f3fc89f9d0c56296f0fe4c85fcf1	289	Pfam	PF04542	Sigma-70 region 2	16	83	6.3E-13	T	14-03-2026	IPR007627	RNA polymerase sigma-70 region 2	-	-
WP_406861525.1	bfd0f3fc89f9d0c56296f0fe4c85fcf1	289	SUPERFAMILY	SSF88946	Sigma2 domain of RNA polymerase sigma factors	4	100	7.46E-22	T	14-03-2026	IPR013325	RNA polymerase sigma factor, region 2	-	-
WP_406861525.1	bfd0f3fc89f9d0c56296f0fe4c85fcf1	289	Pfam	PF08281	Sigma-70, region 4	116	168	1.4E-12	T	14-03-2026	IPR013249	RNA polymerase sigma factor 70, region 4 type 2	-	-
WP_324733058.1	990f56969c7ce8666bd7b3c32065bd8e	765	Gene3D	G3DSA:3.30.450.20	PAS domain	399	517	1.8E-6	T	14-03-2026	-	-	-	-
WP_324733058.1	990f56969c7ce8666bd7b3c32065bd8e	765	SMART	SM00388	HisKA_10	525	598	8.8E-6	T	14-03-2026	IPR003661	Signal transduction histidine kinase, dimerisation/phosphoacceptor domain	-	-
WP_324733058.1	990f56969c7ce8666bd7b3c32065bd8e	765	Pfam	PF08447	PAS fold	290	375	7.3E-7	T	14-03-2026	IPR013655	PAS fold 3	-	-
WP_324733058.1	990f56969c7ce8666bd7b3c32065bd8e	765	Pfam	PF00512	His Kinase A (phospho-acceptor) domain	526	596	3.5E-4	T	14-03-2026	IPR003661	Signal transduction histidine kinase, dimerisation/phosphoacceptor domain	-	-
WP_324733058.1	990f56969c7ce8666bd7b3c32065bd8e	765	Gene3D	G3DSA:1.10.287.130	-	530	596	3.1E-20	T	14-03-2026	-	-	-	-
WP_324733058.1	990f56969c7ce8666bd7b3c32065bd8e	765	Gene3D	G3DSA:3.30.565.10	-	599	760	3.8E-36	T	14-03-2026	IPR036890	Histidine kinase/HSP90-like ATPase superfamily	-	-
WP_324733058.1	990f56969c7ce8666bd7b3c32065bd8e	765	Gene3D	G3DSA:3.30.450.20	PAS domain	266	398	1.5E-26	T	14-03-2026	-	-	-	-
WP_324733058.1	990f56969c7ce8666bd7b3c32065bd8e	765	SUPERFAMILY	SSF47384	Homodimeric domain of signal transducing histidine kinase	521	595	7.85E-8	T	14-03-2026	IPR036097	Signal transduction histidine kinase, dimerisation/phosphoacceptor domain superfamily	-	-
WP_324733058.1	990f56969c7ce8666bd7b3c32065bd8e	765	SMART	SM00387	HKATPase_4	640	751	8.0E-25	T	14-03-2026	IPR003594	Histidine kinase/HSP90-like ATPase domain	-	-
WP_324733058.1	990f56969c7ce8666bd7b3c32065bd8e	765	SMART	SM00091	pas_2	390	455	0.69	T	14-03-2026	IPR000014	PAS domain	-	-
WP_324733058.1	990f56969c7ce8666bd7b3c32065bd8e	765	SMART	SM00091	pas_2	157	219	15.0	T	14-03-2026	IPR000014	PAS domain	-	-
WP_324733058.1	990f56969c7ce8666bd7b3c32065bd8e	765	SMART	SM00091	pas_2	267	333	4.4E-10	T	14-03-2026	IPR000014	PAS domain	-	-
WP_324733058.1	990f56969c7ce8666bd7b3c32065bd8e	765	SUPERFAMILY	SSF55874	ATPase domain of HSP90 chaperone/DNA topoisomerase II/histidine kinase	589	750	7.33E-35	T	14-03-2026	IPR036890	Histidine kinase/HSP90-like ATPase superfamily	-	-
WP_324733058.1	990f56969c7ce8666bd7b3c32065bd8e	765	SMART	SM00086	pac_2	461	503	41.0	T	14-03-2026	IPR001610	PAC motif	-	-
WP_324733058.1	990f56969c7ce8666bd7b3c32065bd8e	765	SMART	SM00086	pac_2	339	382	8.5E-5	T	14-03-2026	IPR001610	PAC motif	-	-
WP_324733058.1	990f56969c7ce8666bd7b3c32065bd8e	765	SUPERFAMILY	SSF55785	PYP-like sensor domain (PAS domain)	272	385	7.73E-25	T	14-03-2026	IPR035965	PAS domain superfamily	-	-
WP_324733058.1	990f56969c7ce8666bd7b3c32065bd8e	765	Pfam	PF02518	Histidine kinase-, DNA gyrase B-, and HSP90-like ATPase	641	750	1.0E-16	T	14-03-2026	IPR003594	Histidine kinase/HSP90-like ATPase domain	-	-
WP_324733058.1	990f56969c7ce8666bd7b3c32065bd8e	765	SUPERFAMILY	SSF55785	PYP-like sensor domain (PAS domain)	379	501	6.91E-9	T	14-03-2026	IPR035965	PAS domain superfamily	-	-
WP_324779830.1	77be5cf2192366f0aaeb5d2dd2ee8eee	712	SUPERFAMILY	SSF47384	Homodimeric domain of signal transducing histidine kinase	482	557	1.29E-9	T	14-03-2026	IPR036097	Signal transduction histidine kinase, dimerisation/phosphoacceptor domain superfamily	-	-
WP_324779830.1	77be5cf2192366f0aaeb5d2dd2ee8eee	712	SMART	SM00091	pas_2	365	432	4.8E-4	T	14-03-2026	IPR000014	PAS domain	-	-
WP_324779830.1	77be5cf2192366f0aaeb5d2dd2ee8eee	712	Gene3D	G3DSA:3.30.450.20	PAS domain	355	475	3.2E-9	T	14-03-2026	-	-	-	-
WP_324779830.1	77be5cf2192366f0aaeb5d2dd2ee8eee	712	SUPERFAMILY	SSF55874	ATPase domain of HSP90 chaperone/DNA topoisomerase II/histidine kinase	553	704	2.88E-35	T	14-03-2026	IPR036890	Histidine kinase/HSP90-like ATPase superfamily	-	-
WP_324779830.1	77be5cf2192366f0aaeb5d2dd2ee8eee	712	Pfam	PF00672	HAMP domain	298	347	3.8E-9	T	14-03-2026	IPR003660	HAMP domain	-	-
WP_324779830.1	77be5cf2192366f0aaeb5d2dd2ee8eee	712	Pfam	PF13188	PAS domain	366	413	0.0035	T	14-03-2026	IPR000014	PAS domain	-	-
WP_324779830.1	77be5cf2192366f0aaeb5d2dd2ee8eee	712	Pfam	PF02518	Histidine kinase-, DNA gyrase B-, and HSP90-like ATPase	596	704	8.2E-21	T	14-03-2026	IPR003594	Histidine kinase/HSP90-like ATPase domain	-	-
WP_324779830.1	77be5cf2192366f0aaeb5d2dd2ee8eee	712	SMART	SM00388	HisKA_10	486	558	5.0E-6	T	14-03-2026	IPR003661	Signal transduction histidine kinase, dimerisation/phosphoacceptor domain	-	-
WP_324779830.1	77be5cf2192366f0aaeb5d2dd2ee8eee	712	Gene3D	G3DSA:3.30.565.10	-	558	706	4.1E-37	T	14-03-2026	IPR036890	Histidine kinase/HSP90-like ATPase superfamily	-	-
WP_324779830.1	77be5cf2192366f0aaeb5d2dd2ee8eee	712	SMART	SM00304	HAMP_11	299	351	8.9E-12	T	14-03-2026	IPR003660	HAMP domain	-	-
WP_324779830.1	77be5cf2192366f0aaeb5d2dd2ee8eee	712	Gene3D	G3DSA:6.10.340.10	-	270	354	2.1E-17	T	14-03-2026	-	-	-	-
WP_324779830.1	77be5cf2192366f0aaeb5d2dd2ee8eee	712	SUPERFAMILY	SSF158472	HAMP domain-like	302	348	5.89E-9	T	14-03-2026	-	-	-	-
WP_324779830.1	77be5cf2192366f0aaeb5d2dd2ee8eee	712	SUPERFAMILY	SSF55785	PYP-like sensor domain (PAS domain)	355	476	3.81E-8	T	14-03-2026	IPR035965	PAS domain superfamily	-	-
WP_324779830.1	77be5cf2192366f0aaeb5d2dd2ee8eee	712	Gene3D	G3DSA:1.10.287.130	-	476	555	5.4E-10	T	14-03-2026	-	-	-	-
WP_324779830.1	77be5cf2192366f0aaeb5d2dd2ee8eee	712	Pfam	PF00512	His Kinase A (phospho-acceptor) domain	487	554	0.0028	T	14-03-2026	IPR003661	Signal transduction histidine kinase, dimerisation/phosphoacceptor domain	-	-
WP_324779830.1	77be5cf2192366f0aaeb5d2dd2ee8eee	712	SMART	SM00387	HKATPase_4	596	706	2.4E-29	T	14-03-2026	IPR003594	Histidine kinase/HSP90-like ATPase domain	-	-
WP_324779830.1	77be5cf2192366f0aaeb5d2dd2ee8eee	712	Pfam	PF19312	NtrY N-terminal region	6	145	7.3E-4	T	14-03-2026	IPR045671	Nitrogen regulation protein NtrY-like, N-terminal domain	-	-
WP_375598929.1	8735c5995534495a0624bce05f0dab8b	128	Pfam	PF02021	Uncharacterised protein family UPF0102	23	111	1.5E-14	T	14-03-2026	IPR003509	UPF0102 protein YraN-like	-	-
WP_375598929.1	8735c5995534495a0624bce05f0dab8b	128	SUPERFAMILY	SSF52980	Restriction endonuclease-like	18	125	2.57E-19	T	14-03-2026	IPR011335	Restriction endonuclease type II-like	-	-
WP_375598929.1	8735c5995534495a0624bce05f0dab8b	128	Gene3D	G3DSA:3.40.1350.10	-	22	128	7.3E-25	T	14-03-2026	IPR011856	tRNA endonuclease-like domain superfamily	-	-
WP_203121159.1	3c1c812d45a91e560a1664ed92065d0d	134	Pfam	PF13589	Histidine kinase-, DNA gyrase B-, and HSP90-like ATPase	13	123	1.1E-18	T	14-03-2026	-	-	-	-
WP_203121159.1	3c1c812d45a91e560a1664ed92065d0d	134	SUPERFAMILY	SSF55874	ATPase domain of HSP90 chaperone/DNA topoisomerase II/histidine kinase	8	125	4.58E-26	T	14-03-2026	IPR036890	Histidine kinase/HSP90-like ATPase superfamily	-	-
WP_203121159.1	3c1c812d45a91e560a1664ed92065d0d	134	Gene3D	G3DSA:3.30.565.10	-	1	132	3.1E-29	T	14-03-2026	IPR036890	Histidine kinase/HSP90-like ATPase superfamily	-	-
WP_322865189.1	6d15bc6dc5323a8a4758812bfc08f378	139	Gene3D	G3DSA:3.40.1350.10	-	33	138	6.9E-25	T	14-03-2026	IPR011856	tRNA endonuclease-like domain superfamily	-	-
WP_322865189.1	6d15bc6dc5323a8a4758812bfc08f378	139	Pfam	PF02021	Uncharacterised protein family UPF0102	34	123	2.5E-15	T	14-03-2026	IPR003509	UPF0102 protein YraN-like	-	-
WP_322865189.1	6d15bc6dc5323a8a4758812bfc08f378	139	SUPERFAMILY	SSF52980	Restriction endonuclease-like	28	133	3.11E-17	T	14-03-2026	IPR011335	Restriction endonuclease type II-like	-	-
WP_395322740.1	afa73441da8adaef58d5d5187a6587d1	432	Pfam	PF02518	Histidine kinase-, DNA gyrase B-, and HSP90-like ATPase	316	424	6.2E-16	T	14-03-2026	IPR003594	Histidine kinase/HSP90-like ATPase domain	-	-
WP_395322740.1	afa73441da8adaef58d5d5187a6587d1	432	SUPERFAMILY	SSF55874	ATPase domain of HSP90 chaperone/DNA topoisomerase II/histidine kinase	271	421	2.62E-27	T	14-03-2026	IPR036890	Histidine kinase/HSP90-like ATPase superfamily	-	-
WP_395322740.1	afa73441da8adaef58d5d5187a6587d1	432	Gene3D	G3DSA:3.30.565.10	-	267	429	1.0E-28	T	14-03-2026	IPR036890	Histidine kinase/HSP90-like ATPase superfamily	-	-
WP_395322740.1	afa73441da8adaef58d5d5187a6587d1	432	SMART	SM00387	HKATPase_4	310	425	1.4E-11	T	14-03-2026	IPR003594	Histidine kinase/HSP90-like ATPase domain	-	-
WP_407838287.1	0c4420bb984bb876049b4346d28ab95c	622	Gene3D	G3DSA:3.30.230.80	-	257	376	6.1E-16	T	14-03-2026	-	-	-	-
WP_407838287.1	0c4420bb984bb876049b4346d28ab95c	622	Pfam	PF13589	Histidine kinase-, DNA gyrase B-, and HSP90-like ATPase	31	156	5.5E-5	T	14-03-2026	-	-	-	-
WP_407838287.1	0c4420bb984bb876049b4346d28ab95c	622	SUPERFAMILY	SSF54211	Ribosomal protein S5 domain 2-like	217	441	5.69E-36	T	14-03-2026	IPR020568	Ribosomal protein uS5 domain 2-type superfamily	-	-
WP_407838287.1	0c4420bb984bb876049b4346d28ab95c	622	Gene3D	G3DSA:3.30.565.10	-	5	205	4.7E-45	T	14-03-2026	IPR036890	Histidine kinase/HSP90-like ATPase superfamily	-	-
WP_407838287.1	0c4420bb984bb876049b4346d28ab95c	622	SUPERFAMILY	SSF55874	ATPase domain of HSP90 chaperone/DNA topoisomerase II/histidine kinase	10	203	2.23E-37	T	14-03-2026	IPR036890	Histidine kinase/HSP90-like ATPase superfamily	-	-
WP_407838287.1	0c4420bb984bb876049b4346d28ab95c	622	Pfam	PF00183	Hsp90 protein	280	387	0.026	T	14-03-2026	IPR001404	Heat shock protein Hsp90 family	-	-
WP_371370876.1	35656a762acd9b4c6e4fef9e12d8993b	652	SUPERFAMILY	SSF110942	HSP90 C-terminal domain	532	647	2.09E-29	T	14-03-2026	IPR037196	HSP90, C-terminal domain	-	-
WP_371370876.1	35656a762acd9b4c6e4fef9e12d8993b	652	Gene3D	G3DSA:1.20.120.790	-	510	650	3.4E-33	T	14-03-2026	IPR037196	HSP90, C-terminal domain	-	-
WP_371370876.1	35656a762acd9b4c6e4fef9e12d8993b	652	SMART	SM00387	HKATPase_4	31	187	0.0012	T	14-03-2026	IPR003594	Histidine kinase/HSP90-like ATPase domain	-	-
WP_371370876.1	35656a762acd9b4c6e4fef9e12d8993b	652	Pfam	PF00183	Hsp90 protein	240	649	2.3E-123	T	14-03-2026	IPR001404	Heat shock protein Hsp90 family	-	-
WP_371370876.1	35656a762acd9b4c6e4fef9e12d8993b	652	Gene3D	G3DSA:3.40.50.11260	-	425	509	3.7E-28	T	14-03-2026	-	-	-	-
WP_371370876.1	35656a762acd9b4c6e4fef9e12d8993b	652	Pfam	PF13589	Histidine kinase-, DNA gyrase B-, and HSP90-like ATPase	36	157	3.2E-5	T	14-03-2026	-	-	-	-
WP_371370876.1	35656a762acd9b4c6e4fef9e12d8993b	652	Gene3D	G3DSA:3.30.565.10	-	2	236	6.9E-77	T	14-03-2026	IPR036890	Histidine kinase/HSP90-like ATPase superfamily	-	-
WP_371370876.1	35656a762acd9b4c6e4fef9e12d8993b	652	Gene3D	G3DSA:3.30.230.80	-	253	424	2.0E-63	T	14-03-2026	-	-	-	-
WP_371370876.1	35656a762acd9b4c6e4fef9e12d8993b	652	SUPERFAMILY	SSF55874	ATPase domain of HSP90 chaperone/DNA topoisomerase II/histidine kinase	9	225	1.83E-61	T	14-03-2026	IPR036890	Histidine kinase/HSP90-like ATPase superfamily	-	-
WP_371370876.1	35656a762acd9b4c6e4fef9e12d8993b	652	SUPERFAMILY	SSF54211	Ribosomal protein S5 domain 2-like	253	505	8.34E-88	T	14-03-2026	IPR020568	Ribosomal protein uS5 domain 2-type superfamily	-	-
WP_324730897.1	41614d00d8b2579f696615ef44379eac	634	SUPERFAMILY	SSF54211	Ribosomal protein S5 domain 2-like	236	491	2.35E-98	T	14-03-2026	IPR020568	Ribosomal protein uS5 domain 2-type superfamily	-	-
WP_324730897.1	41614d00d8b2579f696615ef44379eac	634	Gene3D	G3DSA:3.40.50.11260	-	403	494	7.7E-34	T	14-03-2026	-	-	-	-
WP_324730897.1	41614d00d8b2579f696615ef44379eac	634	Pfam	PF00183	Hsp90 protein	226	629	4.3E-128	T	14-03-2026	IPR001404	Heat shock protein Hsp90 family	-	-
WP_324730897.1	41614d00d8b2579f696615ef44379eac	634	SUPERFAMILY	SSF110942	HSP90 C-terminal domain	518	630	2.09E-35	T	14-03-2026	IPR037196	HSP90, C-terminal domain	-	-
WP_324730897.1	41614d00d8b2579f696615ef44379eac	634	SUPERFAMILY	SSF55874	ATPase domain of HSP90 chaperone/DNA topoisomerase II/histidine kinase	8	217	6.16E-64	T	14-03-2026	IPR036890	Histidine kinase/HSP90-like ATPase superfamily	-	-
WP_324730897.1	41614d00d8b2579f696615ef44379eac	634	SMART	SM00387	HKATPase_4	30	187	1.0E-10	T	14-03-2026	IPR003594	Histidine kinase/HSP90-like ATPase domain	-	-
WP_324730897.1	41614d00d8b2579f696615ef44379eac	634	Pfam	PF13589	Histidine kinase-, DNA gyrase B-, and HSP90-like ATPase	33	155	5.8E-6	T	14-03-2026	-	-	-	-
WP_324730897.1	41614d00d8b2579f696615ef44379eac	634	Gene3D	G3DSA:3.30.565.10	-	1	227	1.1E-76	T	14-03-2026	IPR036890	Histidine kinase/HSP90-like ATPase superfamily	-	-
WP_324730897.1	41614d00d8b2579f696615ef44379eac	634	Gene3D	G3DSA:3.30.230.80	-	235	402	5.0E-70	T	14-03-2026	-	-	-	-
WP_324730897.1	41614d00d8b2579f696615ef44379eac	634	Gene3D	G3DSA:1.20.120.790	-	498	630	2.8E-37	T	14-03-2026	IPR037196	HSP90, C-terminal domain	-	-
WP_394834269.1	903fe7bfd335899596aad9a38a656c7e	443	Gene3D	G3DSA:6.10.340.10	-	33	109	1.0E-6	T	14-03-2026	-	-	-	-
WP_394834269.1	903fe7bfd335899596aad9a38a656c7e	443	Gene3D	G3DSA:3.30.565.10	-	298	439	3.6E-29	T	14-03-2026	IPR036890	Histidine kinase/HSP90-like ATPase superfamily	-	-
WP_394834269.1	903fe7bfd335899596aad9a38a656c7e	443	Pfam	PF02518	Histidine kinase-, DNA gyrase B-, and HSP90-like ATPase	330	434	3.3E-17	T	14-03-2026	IPR003594	Histidine kinase/HSP90-like ATPase domain	-	-
WP_394834269.1	903fe7bfd335899596aad9a38a656c7e	443	Pfam	PF00672	HAMP domain	57	108	0.016	T	14-03-2026	IPR003660	HAMP domain	-	-
WP_394834269.1	903fe7bfd335899596aad9a38a656c7e	443	SUPERFAMILY	SSF55874	ATPase domain of HSP90 chaperone/DNA topoisomerase II/histidine kinase	295	434	3.01E-29	T	14-03-2026	IPR036890	Histidine kinase/HSP90-like ATPase superfamily	-	-
WP_394834269.1	903fe7bfd335899596aad9a38a656c7e	443	SMART	SM00387	HKATPase_4	330	436	2.7E-28	T	14-03-2026	IPR003594	Histidine kinase/HSP90-like ATPase domain	-	-
WP_394834269.1	903fe7bfd335899596aad9a38a656c7e	443	SUPERFAMILY	SSF158472	HAMP domain-like	59	108	8.5E-5	T	14-03-2026	-	-	-	-
WP_394834269.1	903fe7bfd335899596aad9a38a656c7e	443	Gene3D	G3DSA:3.30.450.20	PAS domain	110	231	1.5E-6	T	14-03-2026	-	-	-	-
WP_394834269.1	903fe7bfd335899596aad9a38a656c7e	443	SUPERFAMILY	SSF55785	PYP-like sensor domain (PAS domain)	118	204	2.66E-8	T	14-03-2026	IPR035965	PAS domain superfamily	-	-
WP_230979401.1	a3dd330dd76deac36106a8f76af66488	111	Pfam	PF13020	Protein NO VEIN, C-terminal	13	90	2.3E-15	T	14-03-2026	IPR024975	Protein NO VEIN, C-terminal	-	-
WP_090324818.1	3a84c05fff22de1f1230222dc5bcbf64	588	Gene3D	G3DSA:1.10.287.130	-	330	426	8.6E-16	T	14-03-2026	-	-	-	-
WP_090324818.1	3a84c05fff22de1f1230222dc5bcbf64	588	Pfam	PF00512	His Kinase A (phospho-acceptor) domain	364	428	0.0092	T	14-03-2026	IPR003661	Signal transduction histidine kinase, dimerisation/phosphoacceptor domain	-	-
WP_090324818.1	3a84c05fff22de1f1230222dc5bcbf64	588	Pfam	PF02518	Histidine kinase-, DNA gyrase B-, and HSP90-like ATPase	473	580	1.2E-18	T	14-03-2026	IPR003594	Histidine kinase/HSP90-like ATPase domain	-	-
WP_090324818.1	3a84c05fff22de1f1230222dc5bcbf64	588	SUPERFAMILY	SSF103190	Sensory domain-like	59	193	3.34E-13	T	14-03-2026	IPR029151	Periplasmic sensor-like domain superfamily	-	-
WP_090324818.1	3a84c05fff22de1f1230222dc5bcbf64	588	Gene3D	G3DSA:6.10.250.3020	-	41	101	4.3E-18	T	14-03-2026	-	-	-	-
WP_090324818.1	3a84c05fff22de1f1230222dc5bcbf64	588	SMART	SM00388	HisKA_10	363	431	3.6E-5	T	14-03-2026	IPR003661	Signal transduction histidine kinase, dimerisation/phosphoacceptor domain	-	-
WP_090324818.1	3a84c05fff22de1f1230222dc5bcbf64	588	Gene3D	G3DSA:3.30.450.20	PAS domain	185	294	4.2E-30	T	14-03-2026	-	-	-	-
WP_090324818.1	3a84c05fff22de1f1230222dc5bcbf64	588	Gene3D	G3DSA:3.30.450.20	PAS domain	104	184	4.2E-27	T	14-03-2026	-	-	-	-
WP_090324818.1	3a84c05fff22de1f1230222dc5bcbf64	588	SMART	SM00387	HKATPase_4	473	582	8.1E-32	T	14-03-2026	IPR003594	Histidine kinase/HSP90-like ATPase domain	-	-
WP_090324818.1	3a84c05fff22de1f1230222dc5bcbf64	588	SUPERFAMILY	SSF55874	ATPase domain of HSP90 chaperone/DNA topoisomerase II/histidine kinase	430	580	3.01E-37	T	14-03-2026	IPR036890	Histidine kinase/HSP90-like ATPase superfamily	-	-
WP_090324818.1	3a84c05fff22de1f1230222dc5bcbf64	588	Gene3D	G3DSA:3.30.565.10	-	433	585	1.2E-36	T	14-03-2026	IPR036890	Histidine kinase/HSP90-like ATPase superfamily	-	-
WP_090324818.1	3a84c05fff22de1f1230222dc5bcbf64	588	SUPERFAMILY	SSF47384	Homodimeric domain of signal transducing histidine kinase	359	429	3.14E-8	T	14-03-2026	IPR036097	Signal transduction histidine kinase, dimerisation/phosphoacceptor domain superfamily	-	-
WP_338755371.1	0e9e11560af12bcf500747556b64aae2	654	Gene3D	G3DSA:3.40.50.11260	-	431	519	3.6E-29	T	14-03-2026	-	-	-	-
WP_338755371.1	0e9e11560af12bcf500747556b64aae2	654	Gene3D	G3DSA:3.30.565.10	-	12	229	5.0E-77	T	14-03-2026	IPR036890	Histidine kinase/HSP90-like ATPase superfamily	-	-
WP_338755371.1	0e9e11560af12bcf500747556b64aae2	654	SUPERFAMILY	SSF54211	Ribosomal protein S5 domain 2-like	260	517	7.21E-90	T	14-03-2026	IPR020568	Ribosomal protein uS5 domain 2-type superfamily	-	-
WP_338755371.1	0e9e11560af12bcf500747556b64aae2	654	SUPERFAMILY	SSF55874	ATPase domain of HSP90 chaperone/DNA topoisomerase II/histidine kinase	16	230	9.04E-64	T	14-03-2026	IPR036890	Histidine kinase/HSP90-like ATPase superfamily	-	-
WP_338755371.1	0e9e11560af12bcf500747556b64aae2	654	Pfam	PF13589	Histidine kinase-, DNA gyrase B-, and HSP90-like ATPase	43	165	1.0E-7	T	14-03-2026	-	-	-	-
WP_338755371.1	0e9e11560af12bcf500747556b64aae2	654	Gene3D	G3DSA:3.30.230.80	-	259	430	3.5E-64	T	14-03-2026	-	-	-	-
WP_338755371.1	0e9e11560af12bcf500747556b64aae2	654	Gene3D	G3DSA:1.20.120.790	-	524	653	1.3E-39	T	14-03-2026	IPR037196	HSP90, C-terminal domain	-	-
WP_338755371.1	0e9e11560af12bcf500747556b64aae2	654	SMART	SM00387	HKATPase_4	38	195	8.9E-6	T	14-03-2026	IPR003594	Histidine kinase/HSP90-like ATPase domain	-	-
WP_338755371.1	0e9e11560af12bcf500747556b64aae2	654	SUPERFAMILY	SSF110942	HSP90 C-terminal domain	543	653	1.57E-34	T	14-03-2026	IPR037196	HSP90, C-terminal domain	-	-
WP_338755371.1	0e9e11560af12bcf500747556b64aae2	654	Pfam	PF00183	Hsp90 protein	201	652	3.1E-126	T	14-03-2026	IPR001404	Heat shock protein Hsp90 family	-	-
WP_181043450.1	697a149bbfd92f6e3d162fd6b7c19d23	626	Gene3D	G3DSA:1.20.120.790	-	492	622	1.8E-36	T	14-03-2026	IPR037196	HSP90, C-terminal domain	-	-
WP_181043450.1	697a149bbfd92f6e3d162fd6b7c19d23	626	Pfam	PF00183	Hsp90 protein	223	623	5.8E-130	T	14-03-2026	IPR001404	Heat shock protein Hsp90 family	-	-
WP_181043450.1	697a149bbfd92f6e3d162fd6b7c19d23	626	Gene3D	G3DSA:3.30.230.80	-	232	400	1.2E-63	T	14-03-2026	-	-	-	-
WP_181043450.1	697a149bbfd92f6e3d162fd6b7c19d23	626	Gene3D	G3DSA:3.40.50.11260	-	401	491	1.8E-33	T	14-03-2026	-	-	-	-
WP_181043450.1	697a149bbfd92f6e3d162fd6b7c19d23	626	SUPERFAMILY	SSF110942	HSP90 C-terminal domain	506	622	8.89E-32	T	14-03-2026	IPR037196	HSP90, C-terminal domain	-	-
WP_181043450.1	697a149bbfd92f6e3d162fd6b7c19d23	626	SMART	SM00387	HKATPase_4	28	185	1.1E-5	T	14-03-2026	IPR003594	Histidine kinase/HSP90-like ATPase domain	-	-
WP_181043450.1	697a149bbfd92f6e3d162fd6b7c19d23	626	SUPERFAMILY	SSF55874	ATPase domain of HSP90 chaperone/DNA topoisomerase II/histidine kinase	5	217	1.44E-59	T	14-03-2026	IPR036890	Histidine kinase/HSP90-like ATPase superfamily	-	-
WP_181043450.1	697a149bbfd92f6e3d162fd6b7c19d23	626	SUPERFAMILY	SSF54211	Ribosomal protein S5 domain 2-like	230	483	1.67E-93	T	14-03-2026	IPR020568	Ribosomal protein uS5 domain 2-type superfamily	-	-
WP_181043450.1	697a149bbfd92f6e3d162fd6b7c19d23	626	Gene3D	G3DSA:3.30.565.10	-	1	231	4.3E-72	T	14-03-2026	IPR036890	Histidine kinase/HSP90-like ATPase superfamily	-	-
WP_181043450.1	697a149bbfd92f6e3d162fd6b7c19d23	626	Pfam	PF13589	Histidine kinase-, DNA gyrase B-, and HSP90-like ATPase	33	157	3.9E-6	T	14-03-2026	-	-	-	-
WP_047758911.1	297d04e738c4376d6860dcb1c4c3dcb8	117	Gene3D	G3DSA:3.40.1350.10	-	12	116	3.2E-17	T	14-03-2026	IPR011856	tRNA endonuclease-like domain superfamily	-	-
WP_047758911.1	297d04e738c4376d6860dcb1c4c3dcb8	117	SUPERFAMILY	SSF52980	Restriction endonuclease-like	8	114	2.25E-17	T	14-03-2026	IPR011335	Restriction endonuclease type II-like	-	-
WP_047758911.1	297d04e738c4376d6860dcb1c4c3dcb8	117	Pfam	PF02021	Uncharacterised protein family UPF0102	13	98	1.2E-9	T	14-03-2026	IPR003509	UPF0102 protein YraN-like	-	-
WP_407348650.1	b34173f8cc053d323ae09a59c18ea625	643	SUPERFAMILY	SSF55874	ATPase domain of HSP90 chaperone/DNA topoisomerase II/histidine kinase	8	213	7.2E-65	T	14-03-2026	IPR036890	Histidine kinase/HSP90-like ATPase superfamily	-	-
WP_407348650.1	b34173f8cc053d323ae09a59c18ea625	643	Pfam	PF00183	Hsp90 protein	226	638	8.1E-129	T	14-03-2026	IPR001404	Heat shock protein Hsp90 family	-	-
WP_407348650.1	b34173f8cc053d323ae09a59c18ea625	643	SUPERFAMILY	SSF54211	Ribosomal protein S5 domain 2-like	245	500	5.31E-94	T	14-03-2026	IPR020568	Ribosomal protein uS5 domain 2-type superfamily	-	-
WP_407348650.1	b34173f8cc053d323ae09a59c18ea625	643	Gene3D	G3DSA:3.40.50.11260	-	412	502	6.4E-31	T	14-03-2026	-	-	-	-
WP_407348650.1	b34173f8cc053d323ae09a59c18ea625	643	SMART	SM00387	HKATPase_4	30	173	2.7E-10	T	14-03-2026	IPR003594	Histidine kinase/HSP90-like ATPase domain	-	-
WP_407348650.1	b34173f8cc053d323ae09a59c18ea625	643	Gene3D	G3DSA:1.20.120.790	-	506	638	2.6E-43	T	14-03-2026	IPR037196	HSP90, C-terminal domain	-	-
WP_407348650.1	b34173f8cc053d323ae09a59c18ea625	643	Gene3D	G3DSA:3.30.230.80	-	244	411	1.7E-68	T	14-03-2026	-	-	-	-
WP_407348650.1	b34173f8cc053d323ae09a59c18ea625	643	SUPERFAMILY	SSF110942	HSP90 C-terminal domain	526	638	3.01E-38	T	14-03-2026	IPR037196	HSP90, C-terminal domain	-	-
WP_407348650.1	b34173f8cc053d323ae09a59c18ea625	643	Gene3D	G3DSA:3.30.565.10	-	1	225	1.2E-78	T	14-03-2026	IPR036890	Histidine kinase/HSP90-like ATPase superfamily	-	-
WP_407348650.1	b34173f8cc053d323ae09a59c18ea625	643	Pfam	PF13589	Histidine kinase-, DNA gyrase B-, and HSP90-like ATPase	33	160	2.7E-6	T	14-03-2026	-	-	-	-
WP_407344583.1	4bb7d09629ea55e137d0339c3772d3f8	1044	SUPERFAMILY	SSF55874	ATPase domain of HSP90 chaperone/DNA topoisomerase II/histidine kinase	43	140	1.51E-13	T	14-03-2026	IPR036890	Histidine kinase/HSP90-like ATPase superfamily	-	-
WP_407344583.1	4bb7d09629ea55e137d0339c3772d3f8	1044	Gene3D	G3DSA:3.30.565.10	-	38	164	1.1E-8	T	14-03-2026	IPR036890	Histidine kinase/HSP90-like ATPase superfamily	-	-
WP_434355973.1	ebeb44b8285af359b80ae4e684403694	635	Gene3D	G3DSA:3.40.50.11260	-	405	497	8.8E-36	T	14-03-2026	-	-	-	-
WP_434355973.1	ebeb44b8285af359b80ae4e684403694	635	Pfam	PF00183	Hsp90 protein	226	634	1.3E-124	T	14-03-2026	IPR001404	Heat shock protein Hsp90 family	-	-
WP_434355973.1	ebeb44b8285af359b80ae4e684403694	635	Gene3D	G3DSA:1.20.120.790	-	500	632	3.6E-36	T	14-03-2026	IPR037196	HSP90, C-terminal domain	-	-
WP_434355973.1	ebeb44b8285af359b80ae4e684403694	635	Pfam	PF13589	Histidine kinase-, DNA gyrase B-, and HSP90-like ATPase	36	168	4.8E-7	T	14-03-2026	-	-	-	-
WP_434355973.1	ebeb44b8285af359b80ae4e684403694	635	SUPERFAMILY	SSF54211	Ribosomal protein S5 domain 2-like	238	493	1.14E-99	T	14-03-2026	IPR020568	Ribosomal protein uS5 domain 2-type superfamily	-	-
WP_434355973.1	ebeb44b8285af359b80ae4e684403694	635	SMART	SM00387	HKATPase_4	33	190	5.0E-8	T	14-03-2026	IPR003594	Histidine kinase/HSP90-like ATPase domain	-	-
WP_434355973.1	ebeb44b8285af359b80ae4e684403694	635	Gene3D	G3DSA:3.30.230.80	-	237	404	3.5E-68	T	14-03-2026	-	-	-	-
WP_434355973.1	ebeb44b8285af359b80ae4e684403694	635	Gene3D	G3DSA:3.30.565.10	-	7	220	7.7E-79	T	14-03-2026	IPR036890	Histidine kinase/HSP90-like ATPase superfamily	-	-
WP_434355973.1	ebeb44b8285af359b80ae4e684403694	635	SUPERFAMILY	SSF110942	HSP90 C-terminal domain	520	631	2.75E-35	T	14-03-2026	IPR037196	HSP90, C-terminal domain	-	-
WP_434355973.1	ebeb44b8285af359b80ae4e684403694	635	SUPERFAMILY	SSF55874	ATPase domain of HSP90 chaperone/DNA topoisomerase II/histidine kinase	11	218	4.06E-66	T	14-03-2026	IPR036890	Histidine kinase/HSP90-like ATPase superfamily	-	-
WP_341580955.1	e79f0daa3c920b774e7042894c160cb3	1187	SUPERFAMILY	SSF52540	P-loop containing nucleoside triphosphate hydrolases	92	291	1.68E-35	T	14-03-2026	IPR027417	P-loop containing nucleoside triphosphate hydrolase	-	-
WP_341580955.1	e79f0daa3c920b774e7042894c160cb3	1187	SMART	SM00487	ultradead3	101	304	7.9E-24	T	14-03-2026	IPR014001	Helicase superfamily 1/2, ATP-binding domain	-	-
WP_341580955.1	e79f0daa3c920b774e7042894c160cb3	1187	Pfam	PF00271	Helicase conserved C-terminal domain	503	619	9.6E-21	T	14-03-2026	IPR001650	Helicase, C-terminal domain-like	-	-
WP_341580955.1	e79f0daa3c920b774e7042894c160cb3	1187	SUPERFAMILY	SSF52540	P-loop containing nucleoside triphosphate hydrolases	222	661	2.87E-48	T	14-03-2026	IPR027417	P-loop containing nucleoside triphosphate hydrolase	-	-
WP_341580955.1	e79f0daa3c920b774e7042894c160cb3	1187	SMART	SM00490	helicmild6	534	619	5.0E-25	T	14-03-2026	IPR001650	Helicase, C-terminal domain-like	-	-
WP_341580955.1	e79f0daa3c920b774e7042894c160cb3	1187	Gene3D	G3DSA:3.40.50.10810	-	102	369	2.9E-63	T	14-03-2026	IPR038718	SNF2-like, N-terminal domain superfamily	-	-
WP_341580955.1	e79f0daa3c920b774e7042894c160cb3	1187	Pfam	PF13020	Protein NO VEIN, C-terminal	1059	1149	6.1E-18	T	14-03-2026	IPR024975	Protein NO VEIN, C-terminal	-	-
WP_341580955.1	e79f0daa3c920b774e7042894c160cb3	1187	Pfam	PF04851	Type III restriction enzyme, res subunit	103	271	1.9E-12	T	14-03-2026	IPR006935	Helicase/UvrB, N-terminal	-	-
WP_341580955.1	e79f0daa3c920b774e7042894c160cb3	1187	Gene3D	G3DSA:3.40.50.300	-	440	649	1.8E-43	T	14-03-2026	IPR027417	P-loop containing nucleoside triphosphate hydrolase	-	-
WP_409471297.1	948e50ebbf52d4cfec92c353f5c9915f	1041	SUPERFAMILY	SSF55874	ATPase domain of HSP90 chaperone/DNA topoisomerase II/histidine kinase	53	140	2.44E-8	T	14-03-2026	IPR036890	Histidine kinase/HSP90-like ATPase superfamily	-	-
WP_345975658.1	b7373bf53dceea59d3153836f8365edf	316	Pfam	PF13020	Protein NO VEIN, C-terminal	197	281	3.8E-11	T	14-03-2026	IPR024975	Protein NO VEIN, C-terminal	-	-
WP_372408902.1	f5ad4506918c7647a5b8117d36a9b681	1038	SUPERFAMILY	SSF55874	ATPase domain of HSP90 chaperone/DNA topoisomerase II/histidine kinase	49	143	6.78E-11	T	14-03-2026	IPR036890	Histidine kinase/HSP90-like ATPase superfamily	-	-
WP_404869259.1	0f4aad7234f0bfb2ebff1e0749e2bf7b	650	Gene3D	G3DSA:3.30.230.80	-	240	393	1.6E-14	T	14-03-2026	-	-	-	-
WP_404869259.1	0f4aad7234f0bfb2ebff1e0749e2bf7b	650	SUPERFAMILY	SSF55874	ATPase domain of HSP90 chaperone/DNA topoisomerase II/histidine kinase	29	222	5.39E-36	T	14-03-2026	IPR036890	Histidine kinase/HSP90-like ATPase superfamily	-	-
WP_404869259.1	0f4aad7234f0bfb2ebff1e0749e2bf7b	650	Gene3D	G3DSA:3.30.565.10	-	17	221	1.4E-39	T	14-03-2026	IPR036890	Histidine kinase/HSP90-like ATPase superfamily	-	-
WP_404869259.1	0f4aad7234f0bfb2ebff1e0749e2bf7b	650	Pfam	PF00183	Hsp90 protein	288	361	1.2E-4	T	14-03-2026	IPR001404	Heat shock protein Hsp90 family	-	-
WP_404869259.1	0f4aad7234f0bfb2ebff1e0749e2bf7b	650	Pfam	PF13589	Histidine kinase-, DNA gyrase B-, and HSP90-like ATPase	50	157	1.9E-5	T	14-03-2026	-	-	-	-
WP_404869259.1	0f4aad7234f0bfb2ebff1e0749e2bf7b	650	SUPERFAMILY	SSF54211	Ribosomal protein S5 domain 2-like	234	405	6.52E-24	T	14-03-2026	IPR020568	Ribosomal protein uS5 domain 2-type superfamily	-	-
WP_315851399.1	78c1bfa17cb51badce28bc6e3940a6e2	511	Gene3D	G3DSA:1.10.10.2840	-	381	510	2.1E-18	T	14-03-2026	IPR042070	PucR C-terminal helix-turn-helix domain superfamily	-	-
WP_315851399.1	78c1bfa17cb51badce28bc6e3940a6e2	511	Pfam	PF17853	GGDEF-like domain	282	396	7.3E-5	T	14-03-2026	IPR041522	CdaR, GGDEF-like domain	-	-
WP_315851399.1	78c1bfa17cb51badce28bc6e3940a6e2	511	Gene3D	G3DSA:3.40.50.980	-	34	163	6.1E-7	T	14-03-2026	-	-	-	-
WP_315851399.1	78c1bfa17cb51badce28bc6e3940a6e2	511	Pfam	PF13556	PucR C-terminal helix-turn-helix domain	450	507	2.4E-11	T	14-03-2026	IPR025736	PucR C-terminal helix-turn-helix domain	-	-
WP_315851399.1	78c1bfa17cb51badce28bc6e3940a6e2	511	SUPERFAMILY	SSF56801	Acetyl-CoA synthetase-like	35	118	9.68E-8	T	14-03-2026	-	-	-	-
WP_173087350.1	fe6d809676fa88077974737c2c563152	421	SMART	SM00304	HAMP_11	52	104	1.1E-5	T	14-03-2026	IPR003660	HAMP domain	-	-
WP_173087350.1	fe6d809676fa88077974737c2c563152	421	SUPERFAMILY	SSF55785	PYP-like sensor domain (PAS domain)	103	152	1.6E-6	T	14-03-2026	IPR035965	PAS domain superfamily	-	-
WP_173087350.1	fe6d809676fa88077974737c2c563152	421	Pfam	PF13188	PAS domain	112	150	0.0049	T	14-03-2026	IPR000014	PAS domain	-	-
WP_173087350.1	fe6d809676fa88077974737c2c563152	421	Gene3D	G3DSA:3.30.450.20	PAS domain	105	175	1.6E-5	T	14-03-2026	-	-	-	-
WP_173087350.1	fe6d809676fa88077974737c2c563152	421	Gene3D	G3DSA:6.10.340.10	-	24	104	9.5E-9	T	14-03-2026	-	-	-	-
WP_173087350.1	fe6d809676fa88077974737c2c563152	421	SUPERFAMILY	SSF55874	ATPase domain of HSP90 chaperone/DNA topoisomerase II/histidine kinase	274	420	7.47E-27	T	14-03-2026	IPR036890	Histidine kinase/HSP90-like ATPase superfamily	-	-
WP_173087350.1	fe6d809676fa88077974737c2c563152	421	Gene3D	G3DSA:3.30.565.10	-	280	421	2.1E-29	T	14-03-2026	IPR036890	Histidine kinase/HSP90-like ATPase superfamily	-	-
WP_173087350.1	fe6d809676fa88077974737c2c563152	421	SMART	SM00387	HKATPase_4	320	421	3.4E-18	T	14-03-2026	IPR003594	Histidine kinase/HSP90-like ATPase domain	-	-
WP_173087350.1	fe6d809676fa88077974737c2c563152	421	Pfam	PF02518	Histidine kinase-, DNA gyrase B-, and HSP90-like ATPase	321	420	5.7E-12	T	14-03-2026	IPR003594	Histidine kinase/HSP90-like ATPase domain	-	-
WP_173087350.1	fe6d809676fa88077974737c2c563152	421	Pfam	PF00672	HAMP domain	50	101	0.0033	T	14-03-2026	IPR003660	HAMP domain	-	-
WP_422382738.1	04f638956040431bbed81c18772d05b0	642	Pfam	PF13589	Histidine kinase-, DNA gyrase B-, and HSP90-like ATPase	32	151	1.0E-7	T	14-03-2026	-	-	-	-
WP_422382738.1	04f638956040431bbed81c18772d05b0	642	SUPERFAMILY	SSF54211	Ribosomal protein S5 domain 2-like	244	499	1.52E-94	T	14-03-2026	IPR020568	Ribosomal protein uS5 domain 2-type superfamily	-	-
WP_422382738.1	04f638956040431bbed81c18772d05b0	642	Gene3D	G3DSA:3.30.565.10	-	1	229	6.0E-79	T	14-03-2026	IPR036890	Histidine kinase/HSP90-like ATPase superfamily	-	-
WP_422382738.1	04f638956040431bbed81c18772d05b0	642	Pfam	PF00183	Hsp90 protein	224	638	5.3E-128	T	14-03-2026	IPR001404	Heat shock protein Hsp90 family	-	-
WP_422382738.1	04f638956040431bbed81c18772d05b0	642	Gene3D	G3DSA:3.30.230.80	-	243	410	9.1E-69	T	14-03-2026	-	-	-	-
WP_422382738.1	04f638956040431bbed81c18772d05b0	642	Gene3D	G3DSA:3.40.50.11260	-	411	501	1.1E-30	T	14-03-2026	-	-	-	-
WP_422382738.1	04f638956040431bbed81c18772d05b0	642	SMART	SM00387	HKATPase_4	30	187	5.5E-10	T	14-03-2026	IPR003594	Histidine kinase/HSP90-like ATPase domain	-	-
WP_422382738.1	04f638956040431bbed81c18772d05b0	642	SUPERFAMILY	SSF110942	HSP90 C-terminal domain	526	638	4.71E-38	T	14-03-2026	IPR037196	HSP90, C-terminal domain	-	-
WP_422382738.1	04f638956040431bbed81c18772d05b0	642	SUPERFAMILY	SSF55874	ATPase domain of HSP90 chaperone/DNA topoisomerase II/histidine kinase	8	217	1.24E-67	T	14-03-2026	IPR036890	Histidine kinase/HSP90-like ATPase superfamily	-	-
WP_422382738.1	04f638956040431bbed81c18772d05b0	642	Gene3D	G3DSA:1.20.120.790	-	507	638	1.9E-42	T	14-03-2026	IPR037196	HSP90, C-terminal domain	-	-
WP_244502852.1	5f5f114e628b08337501e3960348470f	631	Gene3D	G3DSA:1.20.120.790	-	486	631	5.0E-36	T	14-03-2026	IPR037196	HSP90, C-terminal domain	-	-
WP_244502852.1	5f5f114e628b08337501e3960348470f	631	SUPERFAMILY	SSF54211	Ribosomal protein S5 domain 2-like	230	483	1.21E-93	T	14-03-2026	IPR020568	Ribosomal protein uS5 domain 2-type superfamily	-	-
WP_244502852.1	5f5f114e628b08337501e3960348470f	631	Gene3D	G3DSA:3.40.50.11260	-	397	484	1.1E-31	T	14-03-2026	-	-	-	-
WP_244502852.1	5f5f114e628b08337501e3960348470f	631	Pfam	PF13589	Histidine kinase-, DNA gyrase B-, and HSP90-like ATPase	27	135	3.9E-6	T	14-03-2026	-	-	-	-
WP_244502852.1	5f5f114e628b08337501e3960348470f	631	Gene3D	G3DSA:3.30.230.80	-	229	396	4.0E-65	T	14-03-2026	-	-	-	-
WP_244502852.1	5f5f114e628b08337501e3960348470f	631	Gene3D	G3DSA:3.30.565.10	-	1	200	7.7E-66	T	14-03-2026	IPR036890	Histidine kinase/HSP90-like ATPase superfamily	-	-
WP_244502852.1	5f5f114e628b08337501e3960348470f	631	Pfam	PF00183	Hsp90 protein	172	631	0.0	T	14-03-2026	IPR001404	Heat shock protein Hsp90 family	-	-
WP_244502852.1	5f5f114e628b08337501e3960348470f	631	SUPERFAMILY	SSF110942	HSP90 C-terminal domain	511	626	1.31E-30	T	14-03-2026	IPR037196	HSP90, C-terminal domain	-	-
WP_244502852.1	5f5f114e628b08337501e3960348470f	631	SUPERFAMILY	SSF55874	ATPase domain of HSP90 chaperone/DNA topoisomerase II/histidine kinase	1	196	5.11E-55	T	14-03-2026	IPR036890	Histidine kinase/HSP90-like ATPase superfamily	-	-
WP_244502852.1	5f5f114e628b08337501e3960348470f	631	SMART	SM00387	HKATPase_4	8	165	0.0023	T	14-03-2026	IPR003594	Histidine kinase/HSP90-like ATPase domain	-	-
WP_062788654.1	9f6afcb0cb90a149ad8b9072fb05c81e	633	SUPERFAMILY	SSF55874	ATPase domain of HSP90 chaperone/DNA topoisomerase II/histidine kinase	14	223	6.89E-60	T	14-03-2026	IPR036890	Histidine kinase/HSP90-like ATPase superfamily	-	-
WP_062788654.1	9f6afcb0cb90a149ad8b9072fb05c81e	633	SUPERFAMILY	SSF110942	HSP90 C-terminal domain	515	627	1.44E-26	T	14-03-2026	IPR037196	HSP90, C-terminal domain	-	-
WP_062788654.1	9f6afcb0cb90a149ad8b9072fb05c81e	633	Gene3D	G3DSA:1.20.120.790	-	507	628	6.3E-25	T	14-03-2026	IPR037196	HSP90, C-terminal domain	-	-
WP_062788654.1	9f6afcb0cb90a149ad8b9072fb05c81e	633	Gene3D	G3DSA:3.40.50.11260	-	401	487	6.4E-24	T	14-03-2026	-	-	-	-
WP_062788654.1	9f6afcb0cb90a149ad8b9072fb05c81e	633	SMART	SM00387	HKATPase_4	36	195	1.4E-6	T	14-03-2026	IPR003594	Histidine kinase/HSP90-like ATPase domain	-	-
WP_062788654.1	9f6afcb0cb90a149ad8b9072fb05c81e	633	SUPERFAMILY	SSF54211	Ribosomal protein S5 domain 2-like	236	487	2.81E-85	T	14-03-2026	IPR020568	Ribosomal protein uS5 domain 2-type superfamily	-	-
WP_062788654.1	9f6afcb0cb90a149ad8b9072fb05c81e	633	Gene3D	G3DSA:3.30.230.80	-	236	400	1.3E-58	T	14-03-2026	-	-	-	-
WP_062788654.1	9f6afcb0cb90a149ad8b9072fb05c81e	633	Pfam	PF13589	Histidine kinase-, DNA gyrase B-, and HSP90-like ATPase	41	165	6.0E-7	T	14-03-2026	-	-	-	-
WP_062788654.1	9f6afcb0cb90a149ad8b9072fb05c81e	633	Pfam	PF00183	Hsp90 protein	228	629	1.8E-96	T	14-03-2026	IPR001404	Heat shock protein Hsp90 family	-	-
WP_062788654.1	9f6afcb0cb90a149ad8b9072fb05c81e	633	Gene3D	G3DSA:3.30.565.10	-	3	235	4.0E-71	T	14-03-2026	IPR036890	Histidine kinase/HSP90-like ATPase superfamily	-	-
WP_329559192.1	6486919280080976263328430bdcc867	657	Pfam	PF13589	Histidine kinase-, DNA gyrase B-, and HSP90-like ATPase	65	192	5.7E-4	T	14-03-2026	-	-	-	-
WP_329559192.1	6486919280080976263328430bdcc867	657	Gene3D	G3DSA:3.30.230.80	-	300	424	2.3E-15	T	14-03-2026	-	-	-	-
WP_329559192.1	6486919280080976263328430bdcc867	657	SUPERFAMILY	SSF54211	Ribosomal protein S5 domain 2-like	261	490	1.44E-39	T	14-03-2026	IPR020568	Ribosomal protein uS5 domain 2-type superfamily	-	-
WP_329559192.1	6486919280080976263328430bdcc867	657	Gene3D	G3DSA:3.30.565.10	-	39	255	1.9E-44	T	14-03-2026	IPR036890	Histidine kinase/HSP90-like ATPase superfamily	-	-
WP_329559192.1	6486919280080976263328430bdcc867	657	SUPERFAMILY	SSF55874	ATPase domain of HSP90 chaperone/DNA topoisomerase II/histidine kinase	43	252	9.56E-37	T	14-03-2026	IPR036890	Histidine kinase/HSP90-like ATPase superfamily	-	-
WP_044569337.1	90f15afbf913753487437e9c2f030e94	515	Pfam	PF13830	Domain of unknown function (DUF4192)	21	362	2.9E-80	T	14-03-2026	IPR025447	Protein of unknown function DUF4192	-	-
WP_406843479.1	2342fb9672b36b4aa0cc2093d39571b9	1046	Gene3D	G3DSA:3.30.565.10	-	22	203	3.0E-6	T	14-03-2026	IPR036890	Histidine kinase/HSP90-like ATPase superfamily	-	-
WP_265646590.1	79f782535535c2756d56a65564544ed0	1054	SUPERFAMILY	SSF55874	ATPase domain of HSP90 chaperone/DNA topoisomerase II/histidine kinase	51	142	1.84E-6	T	14-03-2026	IPR036890	Histidine kinase/HSP90-like ATPase superfamily	-	-
WP_394696163.1	6c38c1ac7cd5ab1ea8b701d6229ca0d2	289	Pfam	PF13020	Protein NO VEIN, C-terminal	169	265	1.0E-18	T	14-03-2026	IPR024975	Protein NO VEIN, C-terminal	-	-
WP_370614754.1	421010e85816a6faa3976fe5d23befdf	122	Gene3D	G3DSA:3.40.1350.10	-	14	121	1.1E-35	T	14-03-2026	IPR011856	tRNA endonuclease-like domain superfamily	-	-
WP_370614754.1	421010e85816a6faa3976fe5d23befdf	122	SUPERFAMILY	SSF52980	Restriction endonuclease-like	15	109	6.11E-23	T	14-03-2026	IPR011335	Restriction endonuclease type II-like	-	-
WP_370614754.1	421010e85816a6faa3976fe5d23befdf	122	Pfam	PF02021	Uncharacterised protein family UPF0102	15	105	8.9E-29	T	14-03-2026	IPR003509	UPF0102 protein YraN-like	-	-
WP_126074951.1	84d86b0f7e91772e403bc650cb36aaed	401	SUPERFAMILY	SSF55874	ATPase domain of HSP90 chaperone/DNA topoisomerase II/histidine kinase	246	401	3.8E-31	T	14-03-2026	IPR036890	Histidine kinase/HSP90-like ATPase superfamily	-	-
WP_126074951.1	84d86b0f7e91772e403bc650cb36aaed	401	Gene3D	G3DSA:3.30.565.10	-	260	401	2.1E-33	T	14-03-2026	IPR036890	Histidine kinase/HSP90-like ATPase superfamily	-	-
WP_126074951.1	84d86b0f7e91772e403bc650cb36aaed	401	SMART	SM00387	HKATPase_4	300	401	3.9E-22	T	14-03-2026	IPR003594	Histidine kinase/HSP90-like ATPase domain	-	-
WP_126074951.1	84d86b0f7e91772e403bc650cb36aaed	401	Pfam	PF02518	Histidine kinase-, DNA gyrase B-, and HSP90-like ATPase	301	401	1.8E-18	T	14-03-2026	IPR003594	Histidine kinase/HSP90-like ATPase domain	-	-
WP_394525412.1	7913bff89091e9adccf48f9b634a2669	665	SUPERFAMILY	SSF110942	HSP90 C-terminal domain	544	660	3.66E-9	T	14-03-2026	IPR037196	HSP90, C-terminal domain	-	-
WP_394525412.1	7913bff89091e9adccf48f9b634a2669	665	Gene3D	G3DSA:3.30.230.80	-	272	403	2.2E-39	T	14-03-2026	-	-	-	-
WP_394525412.1	7913bff89091e9adccf48f9b634a2669	665	Pfam	PF00183	Hsp90 protein	182	660	2.3E-66	T	14-03-2026	IPR001404	Heat shock protein Hsp90 family	-	-
WP_394525412.1	7913bff89091e9adccf48f9b634a2669	665	Gene3D	G3DSA:1.20.120.790	-	533	662	5.7E-19	T	14-03-2026	IPR037196	HSP90, C-terminal domain	-	-
WP_394525412.1	7913bff89091e9adccf48f9b634a2669	665	SUPERFAMILY	SSF55874	ATPase domain of HSP90 chaperone/DNA topoisomerase II/histidine kinase	3	207	3.01E-57	T	14-03-2026	IPR036890	Histidine kinase/HSP90-like ATPase superfamily	-	-
WP_394525412.1	7913bff89091e9adccf48f9b634a2669	665	Gene3D	G3DSA:3.30.565.10	-	2	219	8.3E-60	T	14-03-2026	IPR036890	Histidine kinase/HSP90-like ATPase superfamily	-	-
WP_394525412.1	7913bff89091e9adccf48f9b634a2669	665	Gene3D	G3DSA:3.40.50.11260	-	406	518	6.9E-22	T	14-03-2026	-	-	-	-
WP_394525412.1	7913bff89091e9adccf48f9b634a2669	665	SUPERFAMILY	SSF54211	Ribosomal protein S5 domain 2-like	273	519	7.43E-69	T	14-03-2026	IPR020568	Ribosomal protein uS5 domain 2-type superfamily	-	-
WP_394525412.1	7913bff89091e9adccf48f9b634a2669	665	Pfam	PF13589	Histidine kinase-, DNA gyrase B-, and HSP90-like ATPase	32	143	2.9E-6	T	14-03-2026	-	-	-	-
WP_377477349.1	b721be17a60c64223888c521aaad1dcd	662	Gene3D	G3DSA:1.20.120.790	-	513	661	4.0E-13	T	14-03-2026	IPR037196	HSP90, C-terminal domain	-	-
WP_377477349.1	b721be17a60c64223888c521aaad1dcd	662	SMART	SM00387	HKATPase_4	27	180	2.8E-9	T	14-03-2026	IPR003594	Histidine kinase/HSP90-like ATPase domain	-	-
WP_377477349.1	b721be17a60c64223888c521aaad1dcd	662	Gene3D	G3DSA:3.30.565.10	-	4	212	2.9E-61	T	14-03-2026	IPR036890	Histidine kinase/HSP90-like ATPase superfamily	-	-
WP_377477349.1	b721be17a60c64223888c521aaad1dcd	662	SUPERFAMILY	SSF54211	Ribosomal protein S5 domain 2-like	214	497	1.59E-71	T	14-03-2026	IPR020568	Ribosomal protein uS5 domain 2-type superfamily	-	-
WP_377477349.1	b721be17a60c64223888c521aaad1dcd	662	Pfam	PF00183	Hsp90 protein	207	388	1.1E-38	T	14-03-2026	IPR001404	Heat shock protein Hsp90 family	-	-
WP_377477349.1	b721be17a60c64223888c521aaad1dcd	662	Pfam	PF00183	Hsp90 protein	419	656	1.3E-9	T	14-03-2026	IPR001404	Heat shock protein Hsp90 family	-	-
WP_377477349.1	b721be17a60c64223888c521aaad1dcd	662	Gene3D	G3DSA:3.40.50.11260	-	347	494	2.8E-23	T	14-03-2026	-	-	-	-
WP_377477349.1	b721be17a60c64223888c521aaad1dcd	662	SUPERFAMILY	SSF55874	ATPase domain of HSP90 chaperone/DNA topoisomerase II/histidine kinase	4	212	1.2E-60	T	14-03-2026	IPR036890	Histidine kinase/HSP90-like ATPase superfamily	-	-
WP_377477349.1	b721be17a60c64223888c521aaad1dcd	662	SUPERFAMILY	SSF110942	HSP90 C-terminal domain	525	655	3.79E-9	T	14-03-2026	IPR037196	HSP90, C-terminal domain	-	-
WP_377477349.1	b721be17a60c64223888c521aaad1dcd	662	Pfam	PF13589	Histidine kinase-, DNA gyrase B-, and HSP90-like ATPase	29	151	1.5E-8	T	14-03-2026	-	-	-	-
WP_377477349.1	b721be17a60c64223888c521aaad1dcd	662	Gene3D	G3DSA:3.30.230.80	-	213	345	1.1E-33	T	14-03-2026	-	-	-	-
WP_342069147.1	61e3da15f0d5a288124bf34bbbe5ed7a	522	SUPERFAMILY	SSF55874	ATPase domain of HSP90 chaperone/DNA topoisomerase II/histidine kinase	17	132	1.31E-12	T	14-03-2026	IPR036890	Histidine kinase/HSP90-like ATPase superfamily	-	-
WP_342069147.1	61e3da15f0d5a288124bf34bbbe5ed7a	522	Pfam	PF13589	Histidine kinase-, DNA gyrase B-, and HSP90-like ATPase	23	140	2.1E-4	T	14-03-2026	-	-	-	-
WP_342069147.1	61e3da15f0d5a288124bf34bbbe5ed7a	522	Gene3D	G3DSA:3.30.565.10	-	16	186	3.2E-14	T	14-03-2026	IPR036890	Histidine kinase/HSP90-like ATPase superfamily	-	-
WP_365899272.1	a4b8efbc9965e38a8e70ab218562c4e1	638	Pfam	PF13589	Histidine kinase-, DNA gyrase B-, and HSP90-like ATPase	52	154	1.3E-5	T	14-03-2026	-	-	-	-
WP_365899272.1	a4b8efbc9965e38a8e70ab218562c4e1	638	Gene3D	G3DSA:3.30.565.10	-	2	226	2.0E-70	T	14-03-2026	IPR036890	Histidine kinase/HSP90-like ATPase superfamily	-	-
WP_365899272.1	a4b8efbc9965e38a8e70ab218562c4e1	638	Gene3D	G3DSA:3.40.50.11260	-	410	498	1.4E-30	T	14-03-2026	-	-	-	-
WP_365899272.1	a4b8efbc9965e38a8e70ab218562c4e1	638	SMART	SM00387	HKATPase_4	26	183	7.1E-4	T	14-03-2026	IPR003594	Histidine kinase/HSP90-like ATPase domain	-	-
WP_365899272.1	a4b8efbc9965e38a8e70ab218562c4e1	638	SUPERFAMILY	SSF110942	HSP90 C-terminal domain	519	634	3.79E-30	T	14-03-2026	IPR037196	HSP90, C-terminal domain	-	-
WP_365899272.1	a4b8efbc9965e38a8e70ab218562c4e1	638	SUPERFAMILY	SSF54211	Ribosomal protein S5 domain 2-like	239	492	3.64E-91	T	14-03-2026	IPR020568	Ribosomal protein uS5 domain 2-type superfamily	-	-
WP_365899272.1	a4b8efbc9965e38a8e70ab218562c4e1	638	SUPERFAMILY	SSF55874	ATPase domain of HSP90 chaperone/DNA topoisomerase II/histidine kinase	3	218	3.93E-58	T	14-03-2026	IPR036890	Histidine kinase/HSP90-like ATPase superfamily	-	-
WP_365899272.1	a4b8efbc9965e38a8e70ab218562c4e1	638	Gene3D	G3DSA:1.20.120.790	-	499	638	1.5E-32	T	14-03-2026	IPR037196	HSP90, C-terminal domain	-	-
WP_365899272.1	a4b8efbc9965e38a8e70ab218562c4e1	638	Pfam	PF00183	Hsp90 protein	233	636	3.4E-118	T	14-03-2026	IPR001404	Heat shock protein Hsp90 family	-	-
WP_365899272.1	a4b8efbc9965e38a8e70ab218562c4e1	638	Gene3D	G3DSA:3.30.230.80	-	238	409	1.7E-60	T	14-03-2026	-	-	-	-
WP_085227968.1	0bec0da3565abd4c74aa96d9f74f4c60	528	SUPERFAMILY	SSF52540	P-loop containing nucleoside triphosphate hydrolases	77	362	1.08E-76	T	14-03-2026	IPR027417	P-loop containing nucleoside triphosphate hydrolase	-	-
WP_085227968.1	0bec0da3565abd4c74aa96d9f74f4c60	528	Pfam	PF00271	Helicase conserved C-terminal domain	233	341	7.1E-28	T	14-03-2026	IPR001650	Helicase, C-terminal domain-like	-	-
WP_085227968.1	0bec0da3565abd4c74aa96d9f74f4c60	528	Gene3D	G3DSA:3.40.50.300	-	215	394	7.3E-52	T	14-03-2026	IPR027417	P-loop containing nucleoside triphosphate hydrolase	-	-
WP_085227968.1	0bec0da3565abd4c74aa96d9f74f4c60	528	Gene3D	G3DSA:3.40.50.300	-	1	212	1.1E-79	T	14-03-2026	IPR027417	P-loop containing nucleoside triphosphate hydrolase	-	-
WP_085227968.1	0bec0da3565abd4c74aa96d9f74f4c60	528	Pfam	PF00270	DEAD/DEAH box helicase	25	197	4.0E-45	T	14-03-2026	IPR011545	DEAD/DEAH-box helicase domain	-	-
WP_085227968.1	0bec0da3565abd4c74aa96d9f74f4c60	528	SMART	SM00490	helicmild6	260	341	9.6E-34	T	14-03-2026	IPR001650	Helicase, C-terminal domain-like	-	-
WP_085227968.1	0bec0da3565abd4c74aa96d9f74f4c60	528	SMART	SM00487	ultradead3	20	224	8.6E-61	T	14-03-2026	IPR014001	Helicase superfamily 1/2, ATP-binding domain	-	-
WP_407942531.1	680cbf75c5eface42069d54a0b7e5f1d	1056	SUPERFAMILY	SSF55874	ATPase domain of HSP90 chaperone/DNA topoisomerase II/histidine kinase	46	140	2.54E-11	T	14-03-2026	IPR036890	Histidine kinase/HSP90-like ATPase superfamily	-	-
WP_407942531.1	680cbf75c5eface42069d54a0b7e5f1d	1056	Gene3D	G3DSA:3.30.565.10	-	41	154	4.9E-6	T	14-03-2026	IPR036890	Histidine kinase/HSP90-like ATPase superfamily	-	-
WP_338450810.1	eb77702604ff54259027b61215ec6577	64	Pfam	PF13020	Protein NO VEIN, C-terminal	4	64	3.8E-10	T	14-03-2026	IPR024975	Protein NO VEIN, C-terminal	-	-
WP_338685652.1	480ad88bc138c858ccbaeeb9b2d71469	614	SUPERFAMILY	SSF54211	Ribosomal protein S5 domain 2-like	219	473	2.28E-82	T	14-03-2026	IPR020568	Ribosomal protein uS5 domain 2-type superfamily	-	-
WP_338685652.1	480ad88bc138c858ccbaeeb9b2d71469	614	Gene3D	G3DSA:3.30.565.10	-	1	221	7.8E-77	T	14-03-2026	IPR036890	Histidine kinase/HSP90-like ATPase superfamily	-	-
WP_338685652.1	480ad88bc138c858ccbaeeb9b2d71469	614	Pfam	PF13589	Histidine kinase-, DNA gyrase B-, and HSP90-like ATPase	34	145	8.0E-6	T	14-03-2026	-	-	-	-
WP_338685652.1	480ad88bc138c858ccbaeeb9b2d71469	614	Gene3D	G3DSA:3.40.50.11260	-	386	475	5.0E-34	T	14-03-2026	-	-	-	-
WP_338685652.1	480ad88bc138c858ccbaeeb9b2d71469	614	SUPERFAMILY	SSF55874	ATPase domain of HSP90 chaperone/DNA topoisomerase II/histidine kinase	6	217	3.01E-58	T	14-03-2026	IPR036890	Histidine kinase/HSP90-like ATPase superfamily	-	-
WP_338685652.1	480ad88bc138c858ccbaeeb9b2d71469	614	Pfam	PF00183	Hsp90 protein	213	613	3.3E-109	T	14-03-2026	IPR001404	Heat shock protein Hsp90 family	-	-
WP_338685652.1	480ad88bc138c858ccbaeeb9b2d71469	614	Gene3D	G3DSA:3.30.230.80	-	222	385	3.8E-58	T	14-03-2026	-	-	-	-
WP_338685652.1	480ad88bc138c858ccbaeeb9b2d71469	614	SUPERFAMILY	SSF110942	HSP90 C-terminal domain	495	610	1.16E-26	T	14-03-2026	IPR037196	HSP90, C-terminal domain	-	-
WP_338685652.1	480ad88bc138c858ccbaeeb9b2d71469	614	Gene3D	G3DSA:1.20.120.790	-	480	614	1.2E-34	T	14-03-2026	IPR037196	HSP90, C-terminal domain	-	-
WP_075465021.1	7536fb8d8e5b1a6c469d9529782eea1d	643	Pfam	PF13589	Histidine kinase-, DNA gyrase B-, and HSP90-like ATPase	32	150	3.3E-4	T	14-03-2026	-	-	-	-
WP_075465021.1	7536fb8d8e5b1a6c469d9529782eea1d	643	Gene3D	G3DSA:3.30.565.10	-	2	228	2.2E-77	T	14-03-2026	IPR036890	Histidine kinase/HSP90-like ATPase superfamily	-	-
WP_075465021.1	7536fb8d8e5b1a6c469d9529782eea1d	643	Gene3D	G3DSA:1.20.120.790	-	504	643	7.1E-36	T	14-03-2026	IPR037196	HSP90, C-terminal domain	-	-
WP_075465021.1	7536fb8d8e5b1a6c469d9529782eea1d	643	Pfam	PF00183	Hsp90 protein	218	642	4.6E-122	T	14-03-2026	IPR001404	Heat shock protein Hsp90 family	-	-
WP_075465021.1	7536fb8d8e5b1a6c469d9529782eea1d	643	Gene3D	G3DSA:3.30.230.80	-	234	405	9.8E-65	T	14-03-2026	-	-	-	-
WP_075465021.1	7536fb8d8e5b1a6c469d9529782eea1d	643	SUPERFAMILY	SSF54211	Ribosomal protein S5 domain 2-like	235	497	4.63E-94	T	14-03-2026	IPR020568	Ribosomal protein uS5 domain 2-type superfamily	-	-
WP_075465021.1	7536fb8d8e5b1a6c469d9529782eea1d	643	SMART	SM00387	HKATPase_4	28	185	1.8E-7	T	14-03-2026	IPR003594	Histidine kinase/HSP90-like ATPase domain	-	-
WP_075465021.1	7536fb8d8e5b1a6c469d9529782eea1d	643	SUPERFAMILY	SSF55874	ATPase domain of HSP90 chaperone/DNA topoisomerase II/histidine kinase	5	217	7.6E-66	T	14-03-2026	IPR036890	Histidine kinase/HSP90-like ATPase superfamily	-	-
WP_075465021.1	7536fb8d8e5b1a6c469d9529782eea1d	643	Gene3D	G3DSA:3.40.50.11260	-	406	498	5.1E-31	T	14-03-2026	-	-	-	-
WP_075465021.1	7536fb8d8e5b1a6c469d9529782eea1d	643	SUPERFAMILY	SSF110942	HSP90 C-terminal domain	523	642	1.16E-33	T	14-03-2026	IPR037196	HSP90, C-terminal domain	-	-
WP_376942709.1	77c0bb22ca7b336d2d3babcd8a749f6e	1178	SMART	SM00490	helicmild6	532	613	1.3E-23	T	14-03-2026	IPR001650	Helicase, C-terminal domain-like	-	-
WP_376942709.1	77c0bb22ca7b336d2d3babcd8a749f6e	1178	Pfam	PF04851	Type III restriction enzyme, res subunit	103	270	6.2E-12	T	14-03-2026	IPR006935	Helicase/UvrB, N-terminal	-	-
WP_376942709.1	77c0bb22ca7b336d2d3babcd8a749f6e	1178	SUPERFAMILY	SSF52540	P-loop containing nucleoside triphosphate hydrolases	223	654	2.33E-48	T	14-03-2026	IPR027417	P-loop containing nucleoside triphosphate hydrolase	-	-
WP_376942709.1	77c0bb22ca7b336d2d3babcd8a749f6e	1178	Pfam	PF13020	Protein NO VEIN, C-terminal	1049	1135	1.3E-16	T	14-03-2026	IPR024975	Protein NO VEIN, C-terminal	-	-
WP_376942709.1	77c0bb22ca7b336d2d3babcd8a749f6e	1178	SMART	SM00487	ultradead3	101	304	3.9E-27	T	14-03-2026	IPR014001	Helicase superfamily 1/2, ATP-binding domain	-	-
WP_376942709.1	77c0bb22ca7b336d2d3babcd8a749f6e	1178	Pfam	PF00271	Helicase conserved C-terminal domain	512	613	2.4E-20	T	14-03-2026	IPR001650	Helicase, C-terminal domain-like	-	-
WP_376942709.1	77c0bb22ca7b336d2d3babcd8a749f6e	1178	SUPERFAMILY	SSF52540	P-loop containing nucleoside triphosphate hydrolases	89	290	5.4E-34	T	14-03-2026	IPR027417	P-loop containing nucleoside triphosphate hydrolase	-	-
WP_376942709.1	77c0bb22ca7b336d2d3babcd8a749f6e	1178	Gene3D	G3DSA:3.40.50.300	-	436	643	2.5E-43	T	14-03-2026	IPR027417	P-loop containing nucleoside triphosphate hydrolase	-	-
WP_376942709.1	77c0bb22ca7b336d2d3babcd8a749f6e	1178	Gene3D	G3DSA:3.40.50.10810	-	102	401	1.0E-61	T	14-03-2026	IPR038718	SNF2-like, N-terminal domain superfamily	-	-
WP_168131713.1	adc0845fa595a6cede7dc20348fea812	1050	SUPERFAMILY	SSF55874	ATPase domain of HSP90 chaperone/DNA topoisomerase II/histidine kinase	51	148	3.91E-8	T	14-03-2026	IPR036890	Histidine kinase/HSP90-like ATPase superfamily	-	-
WP_341502334.1	e18453aaa9fd6b82cd4a1bbb24d21063	425	Gene3D	G3DSA:3.30.565.10	-	281	425	1.1E-36	T	14-03-2026	IPR036890	Histidine kinase/HSP90-like ATPase superfamily	-	-
WP_341502334.1	e18453aaa9fd6b82cd4a1bbb24d21063	425	SUPERFAMILY	SSF47384	Homodimeric domain of signal transducing histidine kinase	203	278	9.22E-7	T	14-03-2026	IPR036097	Signal transduction histidine kinase, dimerisation/phosphoacceptor domain superfamily	-	-
WP_341502334.1	e18453aaa9fd6b82cd4a1bbb24d21063	425	Pfam	PF00512	His Kinase A (phospho-acceptor) domain	208	276	0.0018	T	14-03-2026	IPR003661	Signal transduction histidine kinase, dimerisation/phosphoacceptor domain	-	-
WP_341502334.1	e18453aaa9fd6b82cd4a1bbb24d21063	425	Gene3D	G3DSA:1.10.287.130	-	192	276	3.5E-6	T	14-03-2026	-	-	-	-
WP_341502334.1	e18453aaa9fd6b82cd4a1bbb24d21063	425	SMART	SM00388	HisKA_10	207	279	1.3E-7	T	14-03-2026	IPR003661	Signal transduction histidine kinase, dimerisation/phosphoacceptor domain	-	-
WP_341502334.1	e18453aaa9fd6b82cd4a1bbb24d21063	425	SMART	SM00387	HKATPase_4	318	425	1.3E-25	T	14-03-2026	IPR003594	Histidine kinase/HSP90-like ATPase domain	-	-
WP_341502334.1	e18453aaa9fd6b82cd4a1bbb24d21063	425	Pfam	PF02518	Histidine kinase-, DNA gyrase B-, and HSP90-like ATPase	318	425	5.5E-19	T	14-03-2026	IPR003594	Histidine kinase/HSP90-like ATPase domain	-	-
WP_341502334.1	e18453aaa9fd6b82cd4a1bbb24d21063	425	SUPERFAMILY	SSF55874	ATPase domain of HSP90 chaperone/DNA topoisomerase II/histidine kinase	269	425	1.7E-32	T	14-03-2026	IPR036890	Histidine kinase/HSP90-like ATPase superfamily	-	-
WP_341502334.1	e18453aaa9fd6b82cd4a1bbb24d21063	425	Pfam	PF13188	PAS domain	107	149	1.0	T	14-03-2026	IPR000014	PAS domain	-	-
WP_341502334.1	e18453aaa9fd6b82cd4a1bbb24d21063	425	SUPERFAMILY	SSF55785	PYP-like sensor domain (PAS domain)	92	176	2.18E-5	T	14-03-2026	IPR035965	PAS domain superfamily	-	-
WP_330346570.1	e5ed4a120efc188298026c1d22d7aca5	487	Pfam	PF06414	Zeta toxin	76	264	1.4E-32	T	14-03-2026	IPR010488	Zeta toxin domain	-	-
WP_330346570.1	e5ed4a120efc188298026c1d22d7aca5	487	Gene3D	G3DSA:3.40.50.300	-	48	343	1.3E-66	T	14-03-2026	IPR027417	P-loop containing nucleoside triphosphate hydrolase	-	-
WP_330346570.1	e5ed4a120efc188298026c1d22d7aca5	487	SUPERFAMILY	SSF52540	P-loop containing nucleoside triphosphate hydrolases	78	210	7.71E-10	T	14-03-2026	IPR027417	P-loop containing nucleoside triphosphate hydrolase	-	-
WP_405283795.1	dd0bbe22b00a8697f69a3c3e4cc6f8aa	280	Pfam	PF13020	Protein NO VEIN, C-terminal	162	258	2.4E-18	T	14-03-2026	IPR024975	Protein NO VEIN, C-terminal	-	-
WP_326611147.1	8e08a08410cb28cc2ca5cd43ec0bba74	645	SUPERFAMILY	SSF55874	ATPase domain of HSP90 chaperone/DNA topoisomerase II/histidine kinase	3	217	4.71E-62	T	14-03-2026	IPR036890	Histidine kinase/HSP90-like ATPase superfamily	-	-
WP_326611147.1	8e08a08410cb28cc2ca5cd43ec0bba74	645	Gene3D	G3DSA:3.40.50.11260	-	416	502	1.8E-32	T	14-03-2026	-	-	-	-
WP_326611147.1	8e08a08410cb28cc2ca5cd43ec0bba74	645	Gene3D	G3DSA:1.20.120.790	-	503	645	3.0E-34	T	14-03-2026	IPR037196	HSP90, C-terminal domain	-	-
WP_326611147.1	8e08a08410cb28cc2ca5cd43ec0bba74	645	SUPERFAMILY	SSF110942	HSP90 C-terminal domain	526	641	4.05E-30	T	14-03-2026	IPR037196	HSP90, C-terminal domain	-	-
WP_326611147.1	8e08a08410cb28cc2ca5cd43ec0bba74	645	Gene3D	G3DSA:3.30.565.10	-	2	231	1.8E-74	T	14-03-2026	IPR036890	Histidine kinase/HSP90-like ATPase superfamily	-	-
WP_326611147.1	8e08a08410cb28cc2ca5cd43ec0bba74	645	Pfam	PF13589	Histidine kinase-, DNA gyrase B-, and HSP90-like ATPase	31	155	2.4E-6	T	14-03-2026	-	-	-	-
WP_326611147.1	8e08a08410cb28cc2ca5cd43ec0bba74	645	Pfam	PF00183	Hsp90 protein	237	643	7.8E-126	T	14-03-2026	IPR001404	Heat shock protein Hsp90 family	-	-
WP_326611147.1	8e08a08410cb28cc2ca5cd43ec0bba74	645	SMART	SM00387	HKATPase_4	26	183	3.2E-5	T	14-03-2026	IPR003594	Histidine kinase/HSP90-like ATPase domain	-	-
WP_326611147.1	8e08a08410cb28cc2ca5cd43ec0bba74	645	SUPERFAMILY	SSF54211	Ribosomal protein S5 domain 2-like	245	498	1.52E-92	T	14-03-2026	IPR020568	Ribosomal protein uS5 domain 2-type superfamily	-	-
WP_326611147.1	8e08a08410cb28cc2ca5cd43ec0bba74	645	Gene3D	G3DSA:3.30.230.80	-	244	414	1.5E-62	T	14-03-2026	-	-	-	-
WP_343353800.1	c650c3cf04c2927be50b1682c3bbc061	618	Gene3D	G3DSA:1.20.120.790	-	489	615	4.8E-22	T	14-03-2026	IPR037196	HSP90, C-terminal domain	-	-
WP_343353800.1	c650c3cf04c2927be50b1682c3bbc061	618	SUPERFAMILY	SSF54211	Ribosomal protein S5 domain 2-like	234	484	2.05E-88	T	14-03-2026	IPR020568	Ribosomal protein uS5 domain 2-type superfamily	-	-
WP_343353800.1	c650c3cf04c2927be50b1682c3bbc061	618	Gene3D	G3DSA:3.40.50.11260	-	400	487	3.1E-25	T	14-03-2026	-	-	-	-
WP_343353800.1	c650c3cf04c2927be50b1682c3bbc061	618	Pfam	PF00183	Hsp90 protein	218	617	1.8E-103	T	14-03-2026	IPR001404	Heat shock protein Hsp90 family	-	-
WP_343353800.1	c650c3cf04c2927be50b1682c3bbc061	618	Pfam	PF13589	Histidine kinase-, DNA gyrase B-, and HSP90-like ATPase	28	151	1.4E-8	T	14-03-2026	-	-	-	-
WP_343353800.1	c650c3cf04c2927be50b1682c3bbc061	618	SUPERFAMILY	SSF110942	HSP90 C-terminal domain	507	615	7.72E-19	T	14-03-2026	IPR037196	HSP90, C-terminal domain	-	-
WP_343353800.1	c650c3cf04c2927be50b1682c3bbc061	618	Gene3D	G3DSA:3.30.565.10	-	1	224	1.8E-75	T	14-03-2026	IPR036890	Histidine kinase/HSP90-like ATPase superfamily	-	-
WP_343353800.1	c650c3cf04c2927be50b1682c3bbc061	618	SMART	SM00387	HKATPase_4	25	180	6.7E-6	T	14-03-2026	IPR003594	Histidine kinase/HSP90-like ATPase domain	-	-
WP_343353800.1	c650c3cf04c2927be50b1682c3bbc061	618	Gene3D	G3DSA:3.30.230.80	-	246	399	1.4E-64	T	14-03-2026	-	-	-	-
WP_343353800.1	c650c3cf04c2927be50b1682c3bbc061	618	SUPERFAMILY	SSF55874	ATPase domain of HSP90 chaperone/DNA topoisomerase II/histidine kinase	3	209	5.63E-64	T	14-03-2026	IPR036890	Histidine kinase/HSP90-like ATPase superfamily	-	-
WP_327395960.1	f32612d1bc16d417ed3d177c5371595f	130	Pfam	PF13020	Protein NO VEIN, C-terminal	7	83	8.4E-9	T	14-03-2026	IPR024975	Protein NO VEIN, C-terminal	-	-
WP_394842189.1	6ce8ee42c071c92d00d0ac805402fcf6	465	Gene3D	G3DSA:3.30.200.20	Phosphorylase Kinase; domain 1	7	99	1.4E-27	T	14-03-2026	-	-	-	-
WP_394842189.1	6ce8ee42c071c92d00d0ac805402fcf6	465	Pfam	PF00069	Protein kinase domain	19	251	7.5E-40	T	14-03-2026	IPR000719	Protein kinase domain	-	-
WP_394842189.1	6ce8ee42c071c92d00d0ac805402fcf6	465	SUPERFAMILY	SSF56112	Protein kinase-like (PK-like)	5	298	2.02E-64	T	14-03-2026	IPR011009	Protein kinase-like domain superfamily	-	-
WP_394842189.1	6ce8ee42c071c92d00d0ac805402fcf6	465	Gene3D	G3DSA:1.10.510.10	Transferase(Phosphotransferase) domain 1	100	311	2.0E-42	T	14-03-2026	-	-	-	-
WP_353932881.1	664516a08108a6d8530ab302b5d58860	655	SUPERFAMILY	SSF110942	HSP90 C-terminal domain	516	647	7.45E-9	T	14-03-2026	IPR037196	HSP90, C-terminal domain	-	-
WP_353932881.1	664516a08108a6d8530ab302b5d58860	655	Gene3D	G3DSA:3.40.50.11260	-	345	488	6.1E-25	T	14-03-2026	-	-	-	-
WP_353932881.1	664516a08108a6d8530ab302b5d58860	655	Pfam	PF00183	Hsp90 protein	419	648	1.0E-8	T	14-03-2026	IPR001404	Heat shock protein Hsp90 family	-	-
WP_353932881.1	664516a08108a6d8530ab302b5d58860	655	Pfam	PF00183	Hsp90 protein	205	386	1.3E-38	T	14-03-2026	IPR001404	Heat shock protein Hsp90 family	-	-
WP_353932881.1	664516a08108a6d8530ab302b5d58860	655	Gene3D	G3DSA:3.30.230.80	-	211	343	2.3E-33	T	14-03-2026	-	-	-	-
WP_353932881.1	664516a08108a6d8530ab302b5d58860	655	SUPERFAMILY	SSF55874	ATPase domain of HSP90 chaperone/DNA topoisomerase II/histidine kinase	2	209	2.49E-61	T	14-03-2026	IPR036890	Histidine kinase/HSP90-like ATPase superfamily	-	-
WP_353932881.1	664516a08108a6d8530ab302b5d58860	655	Gene3D	G3DSA:1.20.120.790	-	506	653	6.6E-14	T	14-03-2026	IPR037196	HSP90, C-terminal domain	-	-
WP_353932881.1	664516a08108a6d8530ab302b5d58860	655	SMART	SM00387	HKATPase_4	25	178	7.3E-11	T	14-03-2026	IPR003594	Histidine kinase/HSP90-like ATPase domain	-	-
WP_353932881.1	664516a08108a6d8530ab302b5d58860	655	Gene3D	G3DSA:3.30.565.10	-	3	210	8.4E-59	T	14-03-2026	IPR036890	Histidine kinase/HSP90-like ATPase superfamily	-	-
WP_353932881.1	664516a08108a6d8530ab302b5d58860	655	Pfam	PF13589	Histidine kinase-, DNA gyrase B-, and HSP90-like ATPase	30	145	5.7E-7	T	14-03-2026	-	-	-	-
WP_353932881.1	664516a08108a6d8530ab302b5d58860	655	SUPERFAMILY	SSF54211	Ribosomal protein S5 domain 2-like	212	490	1.06E-73	T	14-03-2026	IPR020568	Ribosomal protein uS5 domain 2-type superfamily	-	-
WP_341876504.1	3ee5902c0ebe5be03714fb66bf8acd1a	623	SUPERFAMILY	SSF54211	Ribosomal protein S5 domain 2-like	227	472	2.88E-67	T	14-03-2026	IPR020568	Ribosomal protein uS5 domain 2-type superfamily	-	-
WP_341876504.1	3ee5902c0ebe5be03714fb66bf8acd1a	623	Gene3D	G3DSA:3.30.230.80	-	227	357	4.3E-37	T	14-03-2026	-	-	-	-
WP_341876504.1	3ee5902c0ebe5be03714fb66bf8acd1a	623	Pfam	PF00183	Hsp90 protein	212	611	2.9E-52	T	14-03-2026	IPR001404	Heat shock protein Hsp90 family	-	-
WP_341876504.1	3ee5902c0ebe5be03714fb66bf8acd1a	623	SUPERFAMILY	SSF55874	ATPase domain of HSP90 chaperone/DNA topoisomerase II/histidine kinase	3	208	2.62E-55	T	14-03-2026	IPR036890	Histidine kinase/HSP90-like ATPase superfamily	-	-
WP_341876504.1	3ee5902c0ebe5be03714fb66bf8acd1a	623	Pfam	PF13589	Histidine kinase-, DNA gyrase B-, and HSP90-like ATPase	32	140	4.8E-4	T	14-03-2026	-	-	-	-
WP_341876504.1	3ee5902c0ebe5be03714fb66bf8acd1a	623	SUPERFAMILY	SSF110942	HSP90 C-terminal domain	498	617	4.05E-7	T	14-03-2026	IPR037196	HSP90, C-terminal domain	-	-
WP_341876504.1	3ee5902c0ebe5be03714fb66bf8acd1a	623	Gene3D	G3DSA:1.20.120.790	-	481	622	2.0E-15	T	14-03-2026	IPR037196	HSP90, C-terminal domain	-	-
WP_341876504.1	3ee5902c0ebe5be03714fb66bf8acd1a	623	Gene3D	G3DSA:3.30.565.10	-	1	225	1.8E-57	T	14-03-2026	IPR036890	Histidine kinase/HSP90-like ATPase superfamily	-	-
WP_341876504.1	3ee5902c0ebe5be03714fb66bf8acd1a	623	Gene3D	G3DSA:3.40.50.11260	-	360	468	4.1E-18	T	14-03-2026	-	-	-	-
WP_400166032.1	f7bfcd835d9ddb6b1e0718dc91b49f79	625	Pfam	PF13589	Histidine kinase-, DNA gyrase B-, and HSP90-like ATPase	32	144	3.7E-7	T	14-03-2026	-	-	-	-
WP_400166032.1	f7bfcd835d9ddb6b1e0718dc91b49f79	625	SMART	SM00387	HKATPase_4	28	184	2.0E-4	T	14-03-2026	IPR003594	Histidine kinase/HSP90-like ATPase domain	-	-
WP_400166032.1	f7bfcd835d9ddb6b1e0718dc91b49f79	625	Pfam	PF00183	Hsp90 protein	213	622	1.5E-113	T	14-03-2026	IPR001404	Heat shock protein Hsp90 family	-	-
WP_400166032.1	f7bfcd835d9ddb6b1e0718dc91b49f79	625	SUPERFAMILY	SSF55874	ATPase domain of HSP90 chaperone/DNA topoisomerase II/histidine kinase	5	216	4.09E-61	T	14-03-2026	IPR036890	Histidine kinase/HSP90-like ATPase superfamily	-	-
WP_400166032.1	f7bfcd835d9ddb6b1e0718dc91b49f79	625	Gene3D	G3DSA:3.40.50.11260	-	385	475	1.4E-34	T	14-03-2026	-	-	-	-
WP_400166032.1	f7bfcd835d9ddb6b1e0718dc91b49f79	625	SUPERFAMILY	SSF110942	HSP90 C-terminal domain	504	619	3.14E-26	T	14-03-2026	IPR037196	HSP90, C-terminal domain	-	-
WP_400166032.1	f7bfcd835d9ddb6b1e0718dc91b49f79	625	Gene3D	G3DSA:3.30.230.80	-	220	384	1.2E-63	T	14-03-2026	-	-	-	-
WP_400166032.1	f7bfcd835d9ddb6b1e0718dc91b49f79	625	Gene3D	G3DSA:1.20.120.790	-	487	624	5.3E-34	T	14-03-2026	IPR037196	HSP90, C-terminal domain	-	-
WP_400166032.1	f7bfcd835d9ddb6b1e0718dc91b49f79	625	Gene3D	G3DSA:3.30.565.10	-	1	219	3.7E-77	T	14-03-2026	IPR036890	Histidine kinase/HSP90-like ATPase superfamily	-	-
WP_400166032.1	f7bfcd835d9ddb6b1e0718dc91b49f79	625	SUPERFAMILY	SSF54211	Ribosomal protein S5 domain 2-like	218	472	9.1E-86	T	14-03-2026	IPR020568	Ribosomal protein uS5 domain 2-type superfamily	-	-
WP_407289292.1	616c6bb2a7d7bd19585fb27a68cc0334	1073	SUPERFAMILY	SSF55874	ATPase domain of HSP90 chaperone/DNA topoisomerase II/histidine kinase	29	127	6.32E-8	T	14-03-2026	IPR036890	Histidine kinase/HSP90-like ATPase superfamily	-	-
WP_353684850.1	d320d734e00b040cad44b5d6f8153d67	1107	Pfam	PF00176	SNF2-related domain	119	361	1.2E-15	T	14-03-2026	IPR000330	SNF2, N-terminal domain	-	-
WP_353684850.1	d320d734e00b040cad44b5d6f8153d67	1107	Pfam	PF13020	Protein NO VEIN, C-terminal	985	1072	5.4E-19	T	14-03-2026	IPR024975	Protein NO VEIN, C-terminal	-	-
WP_353684850.1	d320d734e00b040cad44b5d6f8153d67	1107	SMART	SM00490	helicmild6	500	580	1.8E-24	T	14-03-2026	IPR001650	Helicase, C-terminal domain-like	-	-
WP_353684850.1	d320d734e00b040cad44b5d6f8153d67	1107	Gene3D	G3DSA:3.40.50.300	-	400	610	1.4E-45	T	14-03-2026	IPR027417	P-loop containing nucleoside triphosphate hydrolase	-	-
WP_353684850.1	d320d734e00b040cad44b5d6f8153d67	1107	Gene3D	G3DSA:3.40.50.10810	-	94	399	9.8E-62	T	14-03-2026	IPR038718	SNF2-like, N-terminal domain superfamily	-	-
WP_353684850.1	d320d734e00b040cad44b5d6f8153d67	1107	SMART	SM00487	ultradead3	94	295	3.3E-16	T	14-03-2026	IPR014001	Helicase superfamily 1/2, ATP-binding domain	-	-
WP_353684850.1	d320d734e00b040cad44b5d6f8153d67	1107	SUPERFAMILY	SSF52540	P-loop containing nucleoside triphosphate hydrolases	84	294	1.16E-33	T	14-03-2026	IPR027417	P-loop containing nucleoside triphosphate hydrolase	-	-
WP_353684850.1	d320d734e00b040cad44b5d6f8153d67	1107	Pfam	PF00271	Helicase conserved C-terminal domain	482	580	6.3E-22	T	14-03-2026	IPR001650	Helicase, C-terminal domain-like	-	-
WP_353684850.1	d320d734e00b040cad44b5d6f8153d67	1107	SUPERFAMILY	SSF52540	P-loop containing nucleoside triphosphate hydrolases	215	619	6.48E-50	T	14-03-2026	IPR027417	P-loop containing nucleoside triphosphate hydrolase	-	-
WP_379806936.1	ee8c0ce9eb6fd29fa661c511aa67987f	596	SUPERFAMILY	SSF55874	ATPase domain of HSP90 chaperone/DNA topoisomerase II/histidine kinase	3	192	2.58E-42	T	14-03-2026	IPR036890	Histidine kinase/HSP90-like ATPase superfamily	-	-
WP_379806936.1	ee8c0ce9eb6fd29fa661c511aa67987f	596	Pfam	PF00183	Hsp90 protein	261	378	1.0E-7	T	14-03-2026	IPR001404	Heat shock protein Hsp90 family	-	-
WP_379806936.1	ee8c0ce9eb6fd29fa661c511aa67987f	596	Gene3D	G3DSA:3.30.230.80	-	237	362	3.8E-18	T	14-03-2026	-	-	-	-
WP_379806936.1	ee8c0ce9eb6fd29fa661c511aa67987f	596	Gene3D	G3DSA:3.30.565.10	-	1	204	2.0E-52	T	14-03-2026	IPR036890	Histidine kinase/HSP90-like ATPase superfamily	-	-
WP_379806936.1	ee8c0ce9eb6fd29fa661c511aa67987f	596	Pfam	PF13589	Histidine kinase-, DNA gyrase B-, and HSP90-like ATPase	30	148	1.2E-7	T	14-03-2026	-	-	-	-
WP_379806936.1	ee8c0ce9eb6fd29fa661c511aa67987f	596	SUPERFAMILY	SSF54211	Ribosomal protein S5 domain 2-like	238	423	6.3E-31	T	14-03-2026	IPR020568	Ribosomal protein uS5 domain 2-type superfamily	-	-
WP_324276833.1	a19557aba391d7ebee349b1e5a9f0dff	174	Pfam	PF13020	Protein NO VEIN, C-terminal	60	117	0.015	T	14-03-2026	IPR024975	Protein NO VEIN, C-terminal	-	-
WP_463527822.1	3af7081193995277d7a8a4c38164b3b6	634	SUPERFAMILY	SSF55874	ATPase domain of HSP90 chaperone/DNA topoisomerase II/histidine kinase	5	220	3.54E-61	T	14-03-2026	IPR036890	Histidine kinase/HSP90-like ATPase superfamily	-	-
WP_463527822.1	3af7081193995277d7a8a4c38164b3b6	634	Gene3D	G3DSA:3.40.50.11260	-	390	481	3.5E-26	T	14-03-2026	-	-	-	-
WP_463527822.1	3af7081193995277d7a8a4c38164b3b6	634	Pfam	PF00183	Hsp90 protein	218	627	1.6E-101	T	14-03-2026	IPR001404	Heat shock protein Hsp90 family	-	-
WP_463527822.1	3af7081193995277d7a8a4c38164b3b6	634	Gene3D	G3DSA:1.20.120.790	-	482	625	1.9E-27	T	14-03-2026	IPR037196	HSP90, C-terminal domain	-	-
WP_463527822.1	3af7081193995277d7a8a4c38164b3b6	634	Gene3D	G3DSA:3.30.565.10	-	1	225	2.0E-80	T	14-03-2026	IPR036890	Histidine kinase/HSP90-like ATPase superfamily	-	-
WP_463527822.1	3af7081193995277d7a8a4c38164b3b6	634	SUPERFAMILY	SSF54211	Ribosomal protein S5 domain 2-like	223	477	1.14E-75	T	14-03-2026	IPR020568	Ribosomal protein uS5 domain 2-type superfamily	-	-
WP_463527822.1	3af7081193995277d7a8a4c38164b3b6	634	SMART	SM00387	HKATPase_4	27	189	1.6E-4	T	14-03-2026	IPR003594	Histidine kinase/HSP90-like ATPase domain	-	-
WP_463527822.1	3af7081193995277d7a8a4c38164b3b6	634	Pfam	PF13589	Histidine kinase-, DNA gyrase B-, and HSP90-like ATPase	27	151	1.6E-5	T	14-03-2026	-	-	-	-
WP_463527822.1	3af7081193995277d7a8a4c38164b3b6	634	SUPERFAMILY	SSF110942	HSP90 C-terminal domain	509	623	2.09E-24	T	14-03-2026	IPR037196	HSP90, C-terminal domain	-	-
WP_463527822.1	3af7081193995277d7a8a4c38164b3b6	634	Gene3D	G3DSA:3.30.230.80	-	226	389	1.6E-52	T	14-03-2026	-	-	-	-
WP_407339746.1	34292aab908e9f654c13a24645418959	644	SUPERFAMILY	SSF110942	HSP90 C-terminal domain	521	636	4.18E-30	T	14-03-2026	IPR037196	HSP90, C-terminal domain	-	-
WP_407339746.1	34292aab908e9f654c13a24645418959	644	SUPERFAMILY	SSF54211	Ribosomal protein S5 domain 2-like	239	490	2.73E-75	T	14-03-2026	IPR020568	Ribosomal protein uS5 domain 2-type superfamily	-	-
WP_407339746.1	34292aab908e9f654c13a24645418959	644	Gene3D	G3DSA:3.30.565.10	-	1	237	1.2E-69	T	14-03-2026	IPR036890	Histidine kinase/HSP90-like ATPase superfamily	-	-
WP_407339746.1	34292aab908e9f654c13a24645418959	644	Gene3D	G3DSA:3.30.230.80	-	238	403	7.3E-53	T	14-03-2026	-	-	-	-
WP_407339746.1	34292aab908e9f654c13a24645418959	644	Gene3D	G3DSA:3.40.50.11260	-	404	490	3.0E-22	T	14-03-2026	-	-	-	-
WP_407339746.1	34292aab908e9f654c13a24645418959	644	Pfam	PF00183	Hsp90 protein	227	638	8.4E-94	T	14-03-2026	IPR001404	Heat shock protein Hsp90 family	-	-
WP_407339746.1	34292aab908e9f654c13a24645418959	644	SUPERFAMILY	SSF55874	ATPase domain of HSP90 chaperone/DNA topoisomerase II/histidine kinase	8	226	3.26E-54	T	14-03-2026	IPR036890	Histidine kinase/HSP90-like ATPase superfamily	-	-
WP_407339746.1	34292aab908e9f654c13a24645418959	644	Gene3D	G3DSA:1.20.120.790	-	501	636	3.2E-28	T	14-03-2026	IPR037196	HSP90, C-terminal domain	-	-
WP_407339746.1	34292aab908e9f654c13a24645418959	644	Pfam	PF13589	Histidine kinase-, DNA gyrase B-, and HSP90-like ATPase	36	163	1.7E-4	T	14-03-2026	-	-	-	-
WP_338372554.1	3b2007b879ee0f2d5d327df8260cd050	632	SMART	SM00387	HKATPase_4	26	177	1.8E-4	T	14-03-2026	IPR003594	Histidine kinase/HSP90-like ATPase domain	-	-
WP_338372554.1	3b2007b879ee0f2d5d327df8260cd050	632	Gene3D	G3DSA:3.40.50.11260	-	359	476	5.7E-12	T	14-03-2026	-	-	-	-
WP_338372554.1	3b2007b879ee0f2d5d327df8260cd050	632	SUPERFAMILY	SSF55874	ATPase domain of HSP90 chaperone/DNA topoisomerase II/histidine kinase	4	206	7.47E-57	T	14-03-2026	IPR036890	Histidine kinase/HSP90-like ATPase superfamily	-	-
WP_338372554.1	3b2007b879ee0f2d5d327df8260cd050	632	SUPERFAMILY	SSF54211	Ribosomal protein S5 domain 2-like	226	477	5.08E-67	T	14-03-2026	IPR020568	Ribosomal protein uS5 domain 2-type superfamily	-	-
WP_338372554.1	3b2007b879ee0f2d5d327df8260cd050	632	Gene3D	G3DSA:3.30.565.10	-	1	218	1.8E-59	T	14-03-2026	IPR036890	Histidine kinase/HSP90-like ATPase superfamily	-	-
WP_338372554.1	3b2007b879ee0f2d5d327df8260cd050	632	Gene3D	G3DSA:3.30.230.80	-	227	357	3.7E-38	T	14-03-2026	-	-	-	-
WP_338372554.1	3b2007b879ee0f2d5d327df8260cd050	632	Gene3D	G3DSA:1.20.120.790	-	486	632	3.1E-10	T	14-03-2026	IPR037196	HSP90, C-terminal domain	-	-
WP_338372554.1	3b2007b879ee0f2d5d327df8260cd050	632	Pfam	PF00183	Hsp90 protein	217	593	5.0E-47	T	14-03-2026	IPR001404	Heat shock protein Hsp90 family	-	-
WP_338372554.1	3b2007b879ee0f2d5d327df8260cd050	632	Pfam	PF13589	Histidine kinase-, DNA gyrase B-, and HSP90-like ATPase	29	149	1.1E-8	T	14-03-2026	-	-	-	-
WP_229880411.1	0d2ba5966fdf3d90d7e9c412c7c2637d	972	SUPERFAMILY	SSF55874	ATPase domain of HSP90 chaperone/DNA topoisomerase II/histidine kinase	43	172	1.93E-8	T	14-03-2026	IPR036890	Histidine kinase/HSP90-like ATPase superfamily	-	-
WP_394833536.1	6980718513c5b8e180f4b444105e4460	560	SUPERFAMILY	SSF55874	ATPase domain of HSP90 chaperone/DNA topoisomerase II/histidine kinase	395	546	1.7E-37	T	14-03-2026	IPR036890	Histidine kinase/HSP90-like ATPase superfamily	-	-
WP_394833536.1	6980718513c5b8e180f4b444105e4460	560	Gene3D	G3DSA:3.30.565.10	-	398	548	2.7E-39	T	14-03-2026	IPR036890	Histidine kinase/HSP90-like ATPase superfamily	-	-
WP_394833536.1	6980718513c5b8e180f4b444105e4460	560	Gene3D	G3DSA:6.10.340.10	-	226	320	1.5E-13	T	14-03-2026	-	-	-	-
WP_394833536.1	6980718513c5b8e180f4b444105e4460	560	Gene3D	G3DSA:1.10.287.130	-	330	393	5.2E-10	T	14-03-2026	-	-	-	-
WP_394833536.1	6980718513c5b8e180f4b444105e4460	560	SMART	SM00388	HisKA_10	326	397	6.2E-10	T	14-03-2026	IPR003661	Signal transduction histidine kinase, dimerisation/phosphoacceptor domain	-	-
WP_394833536.1	6980718513c5b8e180f4b444105e4460	560	SMART	SM00304	HAMP_11	265	316	6.3E-9	T	14-03-2026	IPR003660	HAMP domain	-	-
WP_394833536.1	6980718513c5b8e180f4b444105e4460	560	Pfam	PF00672	HAMP domain	262	312	2.1E-6	T	14-03-2026	IPR003660	HAMP domain	-	-
WP_394833536.1	6980718513c5b8e180f4b444105e4460	560	SMART	SM00387	HKATPase_4	437	548	4.4E-33	T	14-03-2026	IPR003594	Histidine kinase/HSP90-like ATPase domain	-	-
WP_394833536.1	6980718513c5b8e180f4b444105e4460	560	Pfam	PF02518	Histidine kinase-, DNA gyrase B-, and HSP90-like ATPase	438	546	3.9E-22	T	14-03-2026	IPR003594	Histidine kinase/HSP90-like ATPase domain	-	-
WP_394833536.1	6980718513c5b8e180f4b444105e4460	560	SUPERFAMILY	SSF47384	Homodimeric domain of signal transducing histidine kinase	318	395	3.53E-10	T	14-03-2026	IPR036097	Signal transduction histidine kinase, dimerisation/phosphoacceptor domain superfamily	-	-
WP_394833536.1	6980718513c5b8e180f4b444105e4460	560	Pfam	PF00512	His Kinase A (phospho-acceptor) domain	327	394	1.3E-5	T	14-03-2026	IPR003661	Signal transduction histidine kinase, dimerisation/phosphoacceptor domain	-	-
WP_408999060.1	c30d227cb107803460473ad48e803039	637	SUPERFAMILY	SSF54211	Ribosomal protein S5 domain 2-like	247	497	3.19E-89	T	14-03-2026	IPR020568	Ribosomal protein uS5 domain 2-type superfamily	-	-
WP_408999060.1	c30d227cb107803460473ad48e803039	637	Pfam	PF00183	Hsp90 protein	235	630	1.2E-120	T	14-03-2026	IPR001404	Heat shock protein Hsp90 family	-	-
WP_408999060.1	c30d227cb107803460473ad48e803039	637	Gene3D	G3DSA:3.30.565.10	-	1	222	8.3E-75	T	14-03-2026	IPR036890	Histidine kinase/HSP90-like ATPase superfamily	-	-
WP_408999060.1	c30d227cb107803460473ad48e803039	637	SUPERFAMILY	SSF110942	HSP90 C-terminal domain	516	629	8.5E-24	T	14-03-2026	IPR037196	HSP90, C-terminal domain	-	-
WP_408999060.1	c30d227cb107803460473ad48e803039	637	Gene3D	G3DSA:3.30.230.80	-	246	410	7.1E-63	T	14-03-2026	-	-	-	-
WP_408999060.1	c30d227cb107803460473ad48e803039	637	Gene3D	G3DSA:1.20.120.790	-	503	631	7.0E-24	T	14-03-2026	IPR037196	HSP90, C-terminal domain	-	-
WP_408999060.1	c30d227cb107803460473ad48e803039	637	Gene3D	G3DSA:3.40.50.11260	-	411	500	1.7E-33	T	14-03-2026	-	-	-	-
WP_408999060.1	c30d227cb107803460473ad48e803039	637	Pfam	PF13589	Histidine kinase-, DNA gyrase B-, and HSP90-like ATPase	30	157	4.0E-5	T	14-03-2026	-	-	-	-
WP_408999060.1	c30d227cb107803460473ad48e803039	637	SUPERFAMILY	SSF55874	ATPase domain of HSP90 chaperone/DNA topoisomerase II/histidine kinase	6	220	9.95E-62	T	14-03-2026	IPR036890	Histidine kinase/HSP90-like ATPase superfamily	-	-
WP_266273360.1	48981b4cc634ecbb90d8c38a0fa3b815	1597	Pfam	PF04851	Type III restriction enzyme, res subunit	1196	1369	1.6E-14	T	14-03-2026	IPR006935	Helicase/UvrB, N-terminal	-	-
WP_266273360.1	48981b4cc634ecbb90d8c38a0fa3b815	1597	Gene3D	G3DSA:3.40.50.300	-	1429	1589	7.0E-29	T	14-03-2026	IPR027417	P-loop containing nucleoside triphosphate hydrolase	-	-
WP_266273360.1	48981b4cc634ecbb90d8c38a0fa3b815	1597	Pfam	PF00271	Helicase conserved C-terminal domain	1455	1558	5.4E-9	T	14-03-2026	IPR001650	Helicase, C-terminal domain-like	-	-
WP_266273360.1	48981b4cc634ecbb90d8c38a0fa3b815	1597	SUPERFAMILY	SSF52540	P-loop containing nucleoside triphosphate hydrolases	1249	1575	4.5E-36	T	14-03-2026	IPR027417	P-loop containing nucleoside triphosphate hydrolase	-	-
WP_266273360.1	48981b4cc634ecbb90d8c38a0fa3b815	1597	SMART	SM00487	ultradead3	1193	1402	1.1E-14	T	14-03-2026	IPR014001	Helicase superfamily 1/2, ATP-binding domain	-	-
WP_266273360.1	48981b4cc634ecbb90d8c38a0fa3b815	1597	SUPERFAMILY	SSF55874	ATPase domain of HSP90 chaperone/DNA topoisomerase II/histidine kinase	56	138	7.52E-7	T	14-03-2026	IPR036890	Histidine kinase/HSP90-like ATPase superfamily	-	-
WP_266273360.1	48981b4cc634ecbb90d8c38a0fa3b815	1597	SMART	SM00490	helicmild6	1479	1560	2.1E-9	T	14-03-2026	IPR001650	Helicase, C-terminal domain-like	-	-
WP_266273360.1	48981b4cc634ecbb90d8c38a0fa3b815	1597	Gene3D	G3DSA:3.40.50.300	-	1192	1387	4.9E-22	T	14-03-2026	IPR027417	P-loop containing nucleoside triphosphate hydrolase	-	-
WP_392561779.1	b57590a2baa76583f3a5ffb193098109	313	Pfam	PF14390	Putative PD-(D/E)XK family member, (DUF4420)	9	304	2.1E-53	T	14-03-2026	IPR025534	Putative PD-(D/E)XK family member (DUF4420)	-	-
WP_371369314.1	053fa1fc2a5ec2de80f2e66c263ba5fa	651	SUPERFAMILY	SSF55874	ATPase domain of HSP90 chaperone/DNA topoisomerase II/histidine kinase	9	221	7.33E-63	T	14-03-2026	IPR036890	Histidine kinase/HSP90-like ATPase superfamily	-	-
WP_371369314.1	053fa1fc2a5ec2de80f2e66c263ba5fa	651	Pfam	PF13589	Histidine kinase-, DNA gyrase B-, and HSP90-like ATPase	36	157	5.5E-5	T	14-03-2026	-	-	-	-
WP_371369314.1	053fa1fc2a5ec2de80f2e66c263ba5fa	651	SUPERFAMILY	SSF54211	Ribosomal protein S5 domain 2-like	253	504	1.29E-86	T	14-03-2026	IPR020568	Ribosomal protein uS5 domain 2-type superfamily	-	-
WP_371369314.1	053fa1fc2a5ec2de80f2e66c263ba5fa	651	SUPERFAMILY	SSF110942	HSP90 C-terminal domain	531	646	2.75E-31	T	14-03-2026	IPR037196	HSP90, C-terminal domain	-	-
WP_371369314.1	053fa1fc2a5ec2de80f2e66c263ba5fa	651	Pfam	PF00183	Hsp90 protein	241	648	3.1E-121	T	14-03-2026	IPR001404	Heat shock protein Hsp90 family	-	-
WP_371369314.1	053fa1fc2a5ec2de80f2e66c263ba5fa	651	Gene3D	G3DSA:3.30.565.10	-	1	235	1.1E-77	T	14-03-2026	IPR036890	Histidine kinase/HSP90-like ATPase superfamily	-	-
WP_371369314.1	053fa1fc2a5ec2de80f2e66c263ba5fa	651	SMART	SM00387	HKATPase_4	31	186	3.1E-5	T	14-03-2026	IPR003594	Histidine kinase/HSP90-like ATPase domain	-	-
WP_371369314.1	053fa1fc2a5ec2de80f2e66c263ba5fa	651	Gene3D	G3DSA:3.30.230.80	-	252	418	7.6E-62	T	14-03-2026	-	-	-	-
WP_371369314.1	053fa1fc2a5ec2de80f2e66c263ba5fa	651	Gene3D	G3DSA:3.40.50.11260	-	419	506	1.5E-29	T	14-03-2026	-	-	-	-
WP_371369314.1	053fa1fc2a5ec2de80f2e66c263ba5fa	651	Gene3D	G3DSA:1.20.120.790	-	511	647	9.7E-32	T	14-03-2026	IPR037196	HSP90, C-terminal domain	-	-
WP_012214364.1	9fad594e98a03b7007e54c5c02b8642f	817	Gene3D	G3DSA:3.30.565.10	-	616	777	1.8E-31	T	14-03-2026	IPR036890	Histidine kinase/HSP90-like ATPase superfamily	-	-
WP_012214364.1	9fad594e98a03b7007e54c5c02b8642f	817	SUPERFAMILY	SSF55874	ATPase domain of HSP90 chaperone/DNA topoisomerase II/histidine kinase	604	762	7.73E-29	T	14-03-2026	IPR036890	Histidine kinase/HSP90-like ATPase superfamily	-	-
WP_012214364.1	9fad594e98a03b7007e54c5c02b8642f	817	SMART	SM00304	HAMP_11	338	390	4.7E-7	T	14-03-2026	IPR003660	HAMP domain	-	-
WP_012214364.1	9fad594e98a03b7007e54c5c02b8642f	817	SMART	SM00387	HKATPase_4	653	776	1.2E-26	T	14-03-2026	IPR003594	Histidine kinase/HSP90-like ATPase domain	-	-
WP_012214364.1	9fad594e98a03b7007e54c5c02b8642f	817	SUPERFAMILY	SSF55785	PYP-like sensor domain (PAS domain)	396	465	1.73E-8	T	14-03-2026	IPR035965	PAS domain superfamily	-	-
WP_012214364.1	9fad594e98a03b7007e54c5c02b8642f	817	Gene3D	G3DSA:3.30.450.20	PAS domain	393	534	2.9E-11	T	14-03-2026	-	-	-	-
WP_012214364.1	9fad594e98a03b7007e54c5c02b8642f	817	Pfam	PF02518	Histidine kinase-, DNA gyrase B-, and HSP90-like ATPase	653	762	7.8E-16	T	14-03-2026	IPR003594	Histidine kinase/HSP90-like ATPase domain	-	-
WP_012214364.1	9fad594e98a03b7007e54c5c02b8642f	817	Gene3D	G3DSA:1.10.287.130	-	535	610	2.0E-11	T	14-03-2026	-	-	-	-
WP_012214364.1	9fad594e98a03b7007e54c5c02b8642f	817	SMART	SM00091	pas_2	404	471	0.0022	T	14-03-2026	IPR000014	PAS domain	-	-
WP_012214364.1	9fad594e98a03b7007e54c5c02b8642f	817	SUPERFAMILY	SSF47384	Homodimeric domain of signal transducing histidine kinase	538	610	3.14E-10	T	14-03-2026	IPR036097	Signal transduction histidine kinase, dimerisation/phosphoacceptor domain superfamily	-	-
WP_012214364.1	9fad594e98a03b7007e54c5c02b8642f	817	Pfam	PF08448	PAS fold	411	482	0.053	T	14-03-2026	IPR013656	PAS fold 4	-	-
WP_012214364.1	9fad594e98a03b7007e54c5c02b8642f	817	SMART	SM00388	HisKA_10	541	613	2.6E-7	T	14-03-2026	IPR003661	Signal transduction histidine kinase, dimerisation/phosphoacceptor domain	-	-
WP_012214364.1	9fad594e98a03b7007e54c5c02b8642f	817	Pfam	PF00512	His Kinase A (phospho-acceptor) domain	543	609	2.9E-5	T	14-03-2026	IPR003661	Signal transduction histidine kinase, dimerisation/phosphoacceptor domain	-	-
WP_012214364.1	9fad594e98a03b7007e54c5c02b8642f	817	SUPERFAMILY	SSF158472	HAMP domain-like	340	387	8.37E-9	T	14-03-2026	-	-	-	-
WP_012214364.1	9fad594e98a03b7007e54c5c02b8642f	817	Pfam	PF00672	HAMP domain	336	386	1.2E-7	T	14-03-2026	IPR003660	HAMP domain	-	-
WP_012214364.1	9fad594e98a03b7007e54c5c02b8642f	817	Gene3D	G3DSA:6.10.340.10	-	309	392	1.3E-14	T	14-03-2026	-	-	-	-
WP_043575541.1	0e139b7fdc7a0b3d591febdbe5b5072d	631	SMART	SM00387	HKATPase_4	28	183	6.2E-9	T	14-03-2026	IPR003594	Histidine kinase/HSP90-like ATPase domain	-	-
WP_043575541.1	0e139b7fdc7a0b3d591febdbe5b5072d	631	SUPERFAMILY	SSF54211	Ribosomal protein S5 domain 2-like	233	488	1.06E-97	T	14-03-2026	IPR020568	Ribosomal protein uS5 domain 2-type superfamily	-	-
WP_043575541.1	0e139b7fdc7a0b3d591febdbe5b5072d	631	Gene3D	G3DSA:3.30.230.80	-	232	399	2.7E-70	T	14-03-2026	-	-	-	-
WP_043575541.1	0e139b7fdc7a0b3d591febdbe5b5072d	631	Gene3D	G3DSA:3.40.50.11260	-	400	490	1.4E-32	T	14-03-2026	-	-	-	-
WP_043575541.1	0e139b7fdc7a0b3d591febdbe5b5072d	631	Pfam	PF13589	Histidine kinase-, DNA gyrase B-, and HSP90-like ATPase	31	166	1.7E-6	T	14-03-2026	-	-	-	-
WP_043575541.1	0e139b7fdc7a0b3d591febdbe5b5072d	631	SUPERFAMILY	SSF110942	HSP90 C-terminal domain	514	627	1.2E-38	T	14-03-2026	IPR037196	HSP90, C-terminal domain	-	-
WP_043575541.1	0e139b7fdc7a0b3d591febdbe5b5072d	631	Gene3D	G3DSA:1.20.120.790	-	495	627	4.9E-43	T	14-03-2026	IPR037196	HSP90, C-terminal domain	-	-
WP_043575541.1	0e139b7fdc7a0b3d591febdbe5b5072d	631	SUPERFAMILY	SSF55874	ATPase domain of HSP90 chaperone/DNA topoisomerase II/histidine kinase	6	210	5.24E-67	T	14-03-2026	IPR036890	Histidine kinase/HSP90-like ATPase superfamily	-	-
WP_043575541.1	0e139b7fdc7a0b3d591febdbe5b5072d	631	Pfam	PF00183	Hsp90 protein	225	626	0.0	T	14-03-2026	IPR001404	Heat shock protein Hsp90 family	-	-
WP_043575541.1	0e139b7fdc7a0b3d591febdbe5b5072d	631	Gene3D	G3DSA:3.30.565.10	-	1	221	1.9E-80	T	14-03-2026	IPR036890	Histidine kinase/HSP90-like ATPase superfamily	-	-
WP_085224899.1	afd99071e950798179146418306f325d	610	Pfam	PF07730	Histidine kinase	408	474	6.3E-7	T	14-03-2026	IPR011712	Signal transduction histidine kinase, subgroup 3, dimerisation and phosphoacceptor domain	-	-
WP_085224899.1	afd99071e950798179146418306f325d	610	SMART	SM00304	HAMP_11	182	234	1.4E-13	T	14-03-2026	IPR003660	HAMP domain	-	-
WP_085224899.1	afd99071e950798179146418306f325d	610	SMART	SM00387	HKATPase_4	511	605	8.4E-6	T	14-03-2026	IPR003594	Histidine kinase/HSP90-like ATPase domain	-	-
WP_085224899.1	afd99071e950798179146418306f325d	610	Pfam	PF00672	HAMP domain	180	231	6.5E-12	T	14-03-2026	IPR003660	HAMP domain	-	-
WP_085224899.1	afd99071e950798179146418306f325d	610	Gene3D	G3DSA:3.30.450.20	PAS domain	239	377	8.8E-19	T	14-03-2026	-	-	-	-
WP_085224899.1	afd99071e950798179146418306f325d	610	Gene3D	G3DSA:3.30.565.10	-	477	602	2.2E-25	T	14-03-2026	IPR036890	Histidine kinase/HSP90-like ATPase superfamily	-	-
WP_085224899.1	afd99071e950798179146418306f325d	610	Pfam	PF02518	Histidine kinase-, DNA gyrase B-, and HSP90-like ATPase	514	602	3.9E-6	T	14-03-2026	IPR003594	Histidine kinase/HSP90-like ATPase domain	-	-
WP_085224899.1	afd99071e950798179146418306f325d	610	SUPERFAMILY	SSF158472	HAMP domain-like	182	231	7.45E-12	T	14-03-2026	-	-	-	-
WP_085224899.1	afd99071e950798179146418306f325d	610	Gene3D	G3DSA:1.20.5.1930	-	378	470	1.6E-9	T	14-03-2026	-	-	-	-
WP_085224899.1	afd99071e950798179146418306f325d	610	Pfam	PF13426	PAS domain	252	357	1.8E-4	T	14-03-2026	IPR000014	PAS domain	-	-
WP_085224899.1	afd99071e950798179146418306f325d	610	SUPERFAMILY	SSF55874	ATPase domain of HSP90 chaperone/DNA topoisomerase II/histidine kinase	478	601	7.73E-14	T	14-03-2026	IPR036890	Histidine kinase/HSP90-like ATPase superfamily	-	-
WP_085224899.1	afd99071e950798179146418306f325d	610	SUPERFAMILY	SSF55785	PYP-like sensor domain (PAS domain)	229	357	8.38E-15	T	14-03-2026	IPR035965	PAS domain superfamily	-	-
WP_085224899.1	afd99071e950798179146418306f325d	610	Gene3D	G3DSA:6.10.340.10	-	146	238	5.6E-19	T	14-03-2026	-	-	-	-
WP_405950665.1	a60b9f80b5460d1df8be25c0e17fe7f8	587	SUPERFAMILY	SSF55890	Sporulation response regulatory protein Spo0B	331	399	1.57E-5	T	14-03-2026	IPR016120	Signal transduction histidine kinase, sporulation regulator SpoOB	-	-
WP_405950665.1	a60b9f80b5460d1df8be25c0e17fe7f8	587	Gene3D	G3DSA:3.30.450.20	PAS domain	39	175	7.1E-43	T	14-03-2026	-	-	-	-
WP_405950665.1	a60b9f80b5460d1df8be25c0e17fe7f8	587	SUPERFAMILY	SSF55874	ATPase domain of HSP90 chaperone/DNA topoisomerase II/histidine kinase	400	536	5.76E-29	T	14-03-2026	IPR036890	Histidine kinase/HSP90-like ATPase superfamily	-	-
WP_405950665.1	a60b9f80b5460d1df8be25c0e17fe7f8	587	SUPERFAMILY	SSF103190	Sensory domain-like	41	174	3.02E-35	T	14-03-2026	IPR029151	Periplasmic sensor-like domain superfamily	-	-
WP_405950665.1	a60b9f80b5460d1df8be25c0e17fe7f8	587	Gene3D	G3DSA:3.30.450.20	PAS domain	204	315	1.4E-15	T	14-03-2026	-	-	-	-
WP_405950665.1	a60b9f80b5460d1df8be25c0e17fe7f8	587	SUPERFAMILY	SSF55785	PYP-like sensor domain (PAS domain)	211	315	1.81E-6	T	14-03-2026	IPR035965	PAS domain superfamily	-	-
WP_405950665.1	a60b9f80b5460d1df8be25c0e17fe7f8	587	Pfam	PF08448	PAS fold	224	317	0.076	T	14-03-2026	IPR013656	PAS fold 4	-	-
WP_405950665.1	a60b9f80b5460d1df8be25c0e17fe7f8	587	Gene3D	G3DSA:3.30.565.10	-	384	537	1.0E-29	T	14-03-2026	IPR036890	Histidine kinase/HSP90-like ATPase superfamily	-	-
WP_405950665.1	a60b9f80b5460d1df8be25c0e17fe7f8	587	SMART	SM00387	HKATPase_4	422	537	4.5E-28	T	14-03-2026	IPR003594	Histidine kinase/HSP90-like ATPase domain	-	-
WP_405950665.1	a60b9f80b5460d1df8be25c0e17fe7f8	587	Pfam	PF17203	Single cache domain 3	40	175	1.5E-27	T	14-03-2026	IPR033463	Single cache domain 3	-	-
WP_405950665.1	a60b9f80b5460d1df8be25c0e17fe7f8	587	Pfam	PF02518	Histidine kinase-, DNA gyrase B-, and HSP90-like ATPase	425	535	1.6E-19	T	14-03-2026	IPR003594	Histidine kinase/HSP90-like ATPase domain	-	-
WP_354635075.1	838dbd97fdaaefbf1ed293d19f8c5f23	1174	Gene3D	G3DSA:3.40.50.300	-	412	641	1.9E-40	T	14-03-2026	IPR027417	P-loop containing nucleoside triphosphate hydrolase	-	-
WP_354635075.1	838dbd97fdaaefbf1ed293d19f8c5f23	1174	Gene3D	G3DSA:3.40.50.10810	-	102	396	8.0E-62	T	14-03-2026	IPR038718	SNF2-like, N-terminal domain superfamily	-	-
WP_354635075.1	838dbd97fdaaefbf1ed293d19f8c5f23	1174	Pfam	PF00271	Helicase conserved C-terminal domain	512	611	1.4E-19	T	14-03-2026	IPR001650	Helicase, C-terminal domain-like	-	-
WP_354635075.1	838dbd97fdaaefbf1ed293d19f8c5f23	1174	Pfam	PF13020	Protein NO VEIN, C-terminal	1053	1144	3.4E-16	T	14-03-2026	IPR024975	Protein NO VEIN, C-terminal	-	-
WP_354635075.1	838dbd97fdaaefbf1ed293d19f8c5f23	1174	SMART	SM00490	helicmild6	526	611	3.4E-25	T	14-03-2026	IPR001650	Helicase, C-terminal domain-like	-	-
WP_354635075.1	838dbd97fdaaefbf1ed293d19f8c5f23	1174	SMART	SM00487	ultradead3	101	309	9.9E-21	T	14-03-2026	IPR014001	Helicase superfamily 1/2, ATP-binding domain	-	-
WP_354635075.1	838dbd97fdaaefbf1ed293d19f8c5f23	1174	SUPERFAMILY	SSF52540	P-loop containing nucleoside triphosphate hydrolases	221	652	6.14E-46	T	14-03-2026	IPR027417	P-loop containing nucleoside triphosphate hydrolase	-	-
WP_354635075.1	838dbd97fdaaefbf1ed293d19f8c5f23	1174	Pfam	PF00176	SNF2-related domain	123	370	1.1E-12	T	14-03-2026	IPR000330	SNF2, N-terminal domain	-	-
WP_354635075.1	838dbd97fdaaefbf1ed293d19f8c5f23	1174	SUPERFAMILY	SSF52540	P-loop containing nucleoside triphosphate hydrolases	90	290	4.16E-34	T	14-03-2026	IPR027417	P-loop containing nucleoside triphosphate hydrolase	-	-
WP_052404545.1	a1a858ceb188b01160472857ae89e4c0	312	Pfam	PF11907	Domain of unknown function (DUF3427)	13	131	2.0E-13	T	14-03-2026	IPR021835	Domain of unknown function DUF3427	-	-
WP_052404545.1	a1a858ceb188b01160472857ae89e4c0	312	Pfam	PF13020	Protein NO VEIN, C-terminal	195	271	6.2E-7	T	14-03-2026	IPR024975	Protein NO VEIN, C-terminal	-	-
WP_338393711.1	01fd81c0015c8cbd846095cc0232890f	627	Gene3D	G3DSA:3.30.565.10	-	2	210	2.1E-58	T	14-03-2026	IPR036890	Histidine kinase/HSP90-like ATPase superfamily	-	-
WP_338393711.1	01fd81c0015c8cbd846095cc0232890f	627	Gene3D	G3DSA:3.40.50.11260	-	365	481	1.1E-11	T	14-03-2026	-	-	-	-
WP_338393711.1	01fd81c0015c8cbd846095cc0232890f	627	Pfam	PF00183	Hsp90 protein	210	614	8.7E-46	T	14-03-2026	IPR001404	Heat shock protein Hsp90 family	-	-
WP_338393711.1	01fd81c0015c8cbd846095cc0232890f	627	Gene3D	G3DSA:1.20.120.790	-	491	627	2.8E-9	T	14-03-2026	IPR037196	HSP90, C-terminal domain	-	-
WP_338393711.1	01fd81c0015c8cbd846095cc0232890f	627	Gene3D	G3DSA:3.30.230.80	-	232	362	8.3E-36	T	14-03-2026	-	-	-	-
WP_338393711.1	01fd81c0015c8cbd846095cc0232890f	627	SUPERFAMILY	SSF54211	Ribosomal protein S5 domain 2-like	231	483	4.25E-62	T	14-03-2026	IPR020568	Ribosomal protein uS5 domain 2-type superfamily	-	-
WP_338393711.1	01fd81c0015c8cbd846095cc0232890f	627	SUPERFAMILY	SSF55874	ATPase domain of HSP90 chaperone/DNA topoisomerase II/histidine kinase	1	209	1.3E-57	T	14-03-2026	IPR036890	Histidine kinase/HSP90-like ATPase superfamily	-	-
WP_338393711.1	01fd81c0015c8cbd846095cc0232890f	627	Pfam	PF13589	Histidine kinase-, DNA gyrase B-, and HSP90-like ATPase	28	147	3.6E-7	T	14-03-2026	-	-	-	-
WP_375723961.1	07ade4b9f22dd731e1abfabb38c0a534	348	SMART	SM00388	HisKA_10	139	205	2.2E-6	T	14-03-2026	IPR003661	Signal transduction histidine kinase, dimerisation/phosphoacceptor domain	-	-
WP_375723961.1	07ade4b9f22dd731e1abfabb38c0a534	348	Gene3D	G3DSA:3.30.565.10	-	205	348	3.2E-27	T	14-03-2026	IPR036890	Histidine kinase/HSP90-like ATPase superfamily	-	-
WP_375723961.1	07ade4b9f22dd731e1abfabb38c0a534	348	SMART	SM00387	HKATPase_4	248	342	1.2E-17	T	14-03-2026	IPR003594	Histidine kinase/HSP90-like ATPase domain	-	-
WP_375723961.1	07ade4b9f22dd731e1abfabb38c0a534	348	Pfam	PF02518	Histidine kinase-, DNA gyrase B-, and HSP90-like ATPase	249	347	1.2E-14	T	14-03-2026	IPR003594	Histidine kinase/HSP90-like ATPase domain	-	-
WP_375723961.1	07ade4b9f22dd731e1abfabb38c0a534	348	Gene3D	G3DSA:1.10.287.130	-	129	204	2.2E-7	T	14-03-2026	-	-	-	-
WP_375723961.1	07ade4b9f22dd731e1abfabb38c0a534	348	Pfam	PF00512	His Kinase A (phospho-acceptor) domain	140	200	1.1E-4	T	14-03-2026	IPR003661	Signal transduction histidine kinase, dimerisation/phosphoacceptor domain	-	-
WP_375723961.1	07ade4b9f22dd731e1abfabb38c0a534	348	SUPERFAMILY	SSF47384	Homodimeric domain of signal transducing histidine kinase	126	200	1.37E-8	T	14-03-2026	IPR036097	Signal transduction histidine kinase, dimerisation/phosphoacceptor domain superfamily	-	-
WP_375723961.1	07ade4b9f22dd731e1abfabb38c0a534	348	SUPERFAMILY	SSF55874	ATPase domain of HSP90 chaperone/DNA topoisomerase II/histidine kinase	210	348	1.44E-25	T	14-03-2026	IPR036890	Histidine kinase/HSP90-like ATPase superfamily	-	-
WP_380339858.1	2e91934aa4d62f1af6110b0bf5be0f5e	1105	Gene3D	G3DSA:3.30.565.10	-	50	215	3.6E-5	T	14-03-2026	IPR036890	Histidine kinase/HSP90-like ATPase superfamily	-	-
WP_380339858.1	2e91934aa4d62f1af6110b0bf5be0f5e	1105	SUPERFAMILY	SSF55874	ATPase domain of HSP90 chaperone/DNA topoisomerase II/histidine kinase	56	149	1.07E-9	T	14-03-2026	IPR036890	Histidine kinase/HSP90-like ATPase superfamily	-	-
WP_114791661.1	ccb2cc5b525035e8552e37321d494c07	118	Gene3D	G3DSA:3.40.1350.10	-	10	117	8.0E-28	T	14-03-2026	IPR011856	tRNA endonuclease-like domain superfamily	-	-
WP_114791661.1	ccb2cc5b525035e8552e37321d494c07	118	Pfam	PF02021	Uncharacterised protein family UPF0102	11	100	6.9E-22	T	14-03-2026	IPR003509	UPF0102 protein YraN-like	-	-
WP_114791661.1	ccb2cc5b525035e8552e37321d494c07	118	SUPERFAMILY	SSF52980	Restriction endonuclease-like	9	104	5.36E-22	T	14-03-2026	IPR011335	Restriction endonuclease type II-like	-	-
WP_338542167.1	da134467b96d298fa8396b1482d5931a	612	SUPERFAMILY	SSF55874	ATPase domain of HSP90 chaperone/DNA topoisomerase II/histidine kinase	6	202	7.07E-39	T	14-03-2026	IPR036890	Histidine kinase/HSP90-like ATPase superfamily	-	-
WP_338542167.1	da134467b96d298fa8396b1482d5931a	612	Pfam	PF13589	Histidine kinase-, DNA gyrase B-, and HSP90-like ATPase	29	132	8.2E-5	T	14-03-2026	-	-	-	-
WP_338542167.1	da134467b96d298fa8396b1482d5931a	612	Gene3D	G3DSA:3.30.230.80	-	255	376	2.6E-17	T	14-03-2026	-	-	-	-
WP_338542167.1	da134467b96d298fa8396b1482d5931a	612	Gene3D	G3DSA:3.30.565.10	-	1	212	2.1E-45	T	14-03-2026	IPR036890	Histidine kinase/HSP90-like ATPase superfamily	-	-
WP_338542167.1	da134467b96d298fa8396b1482d5931a	612	Pfam	PF00183	Hsp90 protein	270	402	8.3E-5	T	14-03-2026	IPR001404	Heat shock protein Hsp90 family	-	-
WP_338542167.1	da134467b96d298fa8396b1482d5931a	612	SUPERFAMILY	SSF54211	Ribosomal protein S5 domain 2-like	253	440	2.65E-36	T	14-03-2026	IPR020568	Ribosomal protein uS5 domain 2-type superfamily	-	-
WP_407278407.1	b04ccb32e25d40610ca42a618b854f69	684	Gene3D	G3DSA:1.20.1080.10	Glycerol uptake facilitator protein.	320	500	1.1E-5	T	14-03-2026	IPR023271	Aquaporin-like	-	-
WP_407278407.1	b04ccb32e25d40610ca42a618b854f69	684	Pfam	PF10136	Site-specific recombinase	15	660	0.0	T	14-03-2026	IPR011385	Putative site-specific recombinase Gcr	-	-
WP_328851217.1	740ea072747b6e0f799309c5e010dd7e	343	Pfam	PF13020	Protein NO VEIN, C-terminal	197	259	0.0069	T	14-03-2026	IPR024975	Protein NO VEIN, C-terminal	-	-
WP_392545255.1	13efbd54254b17572e3dc91a986bb222	595	Gene3D	G3DSA:3.30.230.80	-	257	369	3.3E-17	T	14-03-2026	-	-	-	-
WP_392545255.1	13efbd54254b17572e3dc91a986bb222	595	Pfam	PF13589	Histidine kinase-, DNA gyrase B-, and HSP90-like ATPase	27	134	0.0024	T	14-03-2026	-	-	-	-
WP_392545255.1	13efbd54254b17572e3dc91a986bb222	595	Pfam	PF00183	Hsp90 protein	267	381	3.0E-7	T	14-03-2026	IPR001404	Heat shock protein Hsp90 family	-	-
WP_392545255.1	13efbd54254b17572e3dc91a986bb222	595	SUPERFAMILY	SSF54211	Ribosomal protein S5 domain 2-like	248	428	9.1E-31	T	14-03-2026	IPR020568	Ribosomal protein uS5 domain 2-type superfamily	-	-
WP_392545255.1	13efbd54254b17572e3dc91a986bb222	595	Gene3D	G3DSA:3.30.565.10	-	2	202	4.7E-41	T	14-03-2026	IPR036890	Histidine kinase/HSP90-like ATPase superfamily	-	-
WP_392545255.1	13efbd54254b17572e3dc91a986bb222	595	SUPERFAMILY	SSF55874	ATPase domain of HSP90 chaperone/DNA topoisomerase II/histidine kinase	6	197	1.2E-34	T	14-03-2026	IPR036890	Histidine kinase/HSP90-like ATPase superfamily	-	-
WP_088323212.1	ffa7ad5730a9c732830ffd61cb2f3d54	633	Gene3D	G3DSA:3.40.50.11260	-	374	490	1.1E-12	T	14-03-2026	-	-	-	-
WP_088323212.1	ffa7ad5730a9c732830ffd61cb2f3d54	633	Pfam	PF13589	Histidine kinase-, DNA gyrase B-, and HSP90-like ATPase	27	148	1.4E-8	T	14-03-2026	-	-	-	-
WP_088323212.1	ffa7ad5730a9c732830ffd61cb2f3d54	633	Gene3D	G3DSA:3.30.565.10	-	3	216	1.7E-56	T	14-03-2026	IPR036890	Histidine kinase/HSP90-like ATPase superfamily	-	-
WP_088323212.1	ffa7ad5730a9c732830ffd61cb2f3d54	633	SUPERFAMILY	SSF54211	Ribosomal protein S5 domain 2-like	240	491	2.2E-59	T	14-03-2026	IPR020568	Ribosomal protein uS5 domain 2-type superfamily	-	-
WP_088323212.1	ffa7ad5730a9c732830ffd61cb2f3d54	633	Gene3D	G3DSA:3.30.230.80	-	238	371	1.2E-34	T	14-03-2026	-	-	-	-
WP_088323212.1	ffa7ad5730a9c732830ffd61cb2f3d54	633	Gene3D	G3DSA:1.20.120.790	-	500	633	1.0E-11	T	14-03-2026	IPR037196	HSP90, C-terminal domain	-	-
WP_088323212.1	ffa7ad5730a9c732830ffd61cb2f3d54	633	Pfam	PF00183	Hsp90 protein	177	632	1.7E-43	T	14-03-2026	IPR001404	Heat shock protein Hsp90 family	-	-
WP_088323212.1	ffa7ad5730a9c732830ffd61cb2f3d54	633	SUPERFAMILY	SSF55874	ATPase domain of HSP90 chaperone/DNA topoisomerase II/histidine kinase	2	207	6.16E-56	T	14-03-2026	IPR036890	Histidine kinase/HSP90-like ATPase superfamily	-	-
WP_277312542.1	33604895b8220e247d20f7a739684d40	531	Gene3D	G3DSA:1.10.1740.10	-	2	105	3.0E-20	T	14-03-2026	-	-	-	-
WP_277312542.1	33604895b8220e247d20f7a739684d40	531	Pfam	PF00188	Cysteine-rich secretory protein family	413	527	2.2E-19	T	14-03-2026	IPR014044	CAP domain	-	-
WP_277312542.1	33604895b8220e247d20f7a739684d40	531	SUPERFAMILY	SSF88946	Sigma2 domain of RNA polymerase sigma factors	2	99	1.19E-21	T	14-03-2026	IPR013325	RNA polymerase sigma factor, region 2	-	-
WP_277312542.1	33604895b8220e247d20f7a739684d40	531	Pfam	PF04542	Sigma-70 region 2	24	90	6.2E-11	T	14-03-2026	IPR007627	RNA polymerase sigma-70 region 2	-	-
WP_277312542.1	33604895b8220e247d20f7a739684d40	531	Gene3D	G3DSA:3.40.33.10	CAP	332	527	1.4E-55	T	14-03-2026	IPR035940	CAP superfamily	-	-
WP_277312542.1	33604895b8220e247d20f7a739684d40	531	SUPERFAMILY	SSF55797	PR-1-like	406	528	1.26E-21	T	14-03-2026	IPR035940	CAP superfamily	-	-
WP_436418048.1	726add2480d8988b5581b44cb476bc8b	331	SMART	SM00387	HKATPase_4	226	331	9.7E-24	T	14-03-2026	IPR003594	Histidine kinase/HSP90-like ATPase domain	-	-
WP_436418048.1	726add2480d8988b5581b44cb476bc8b	331	Pfam	PF02518	Histidine kinase-, DNA gyrase B-, and HSP90-like ATPase	232	330	9.7E-19	T	14-03-2026	IPR003594	Histidine kinase/HSP90-like ATPase domain	-	-
WP_436418048.1	726add2480d8988b5581b44cb476bc8b	331	Gene3D	G3DSA:3.30.565.10	-	192	331	8.5E-37	T	14-03-2026	IPR036890	Histidine kinase/HSP90-like ATPase superfamily	-	-
WP_436418048.1	726add2480d8988b5581b44cb476bc8b	331	Gene3D	G3DSA:1.10.287.130	-	57	187	1.7E-8	T	14-03-2026	-	-	-	-
WP_436418048.1	726add2480d8988b5581b44cb476bc8b	331	SUPERFAMILY	SSF55874	ATPase domain of HSP90 chaperone/DNA topoisomerase II/histidine kinase	195	330	1.7E-32	T	14-03-2026	IPR036890	Histidine kinase/HSP90-like ATPase superfamily	-	-
WP_084574877.1	0b67b27f81975fb6b345d927566bcf3b	563	SUPERFAMILY	SSF55874	ATPase domain of HSP90 chaperone/DNA topoisomerase II/histidine kinase	18	108	1.02E-11	T	14-03-2026	IPR036890	Histidine kinase/HSP90-like ATPase superfamily	-	-
WP_084574877.1	0b67b27f81975fb6b345d927566bcf3b	563	Pfam	PF13589	Histidine kinase-, DNA gyrase B-, and HSP90-like ATPase	30	110	4.0E-4	T	14-03-2026	-	-	-	-
WP_084574877.1	0b67b27f81975fb6b345d927566bcf3b	563	Gene3D	G3DSA:3.30.565.10	-	20	136	1.0E-9	T	14-03-2026	IPR036890	Histidine kinase/HSP90-like ATPase superfamily	-	-
WP_377831222.1	949f875d68f551a6e4d756e3abf2c7df	721	Gene3D	G3DSA:3.30.450.20	PAS domain	330	449	1.3E-26	T	14-03-2026	-	-	-	-
WP_377831222.1	949f875d68f551a6e4d756e3abf2c7df	721	Gene3D	G3DSA:3.30.450.20	PAS domain	226	329	2.1E-22	T	14-03-2026	-	-	-	-
WP_377831222.1	949f875d68f551a6e4d756e3abf2c7df	721	Pfam	PF08447	PAS fold	362	445	1.6E-9	T	14-03-2026	IPR013655	PAS fold 3	-	-
WP_377831222.1	949f875d68f551a6e4d756e3abf2c7df	721	Pfam	PF08447	PAS fold	237	316	1.3E-11	T	14-03-2026	IPR013655	PAS fold 3	-	-
WP_377831222.1	949f875d68f551a6e4d756e3abf2c7df	721	SUPERFAMILY	SSF47384	Homodimeric domain of signal transducing histidine kinase	469	539	9.02E-7	T	14-03-2026	IPR036097	Signal transduction histidine kinase, dimerisation/phosphoacceptor domain superfamily	-	-
WP_377831222.1	949f875d68f551a6e4d756e3abf2c7df	721	SMART	SM00388	HisKA_10	474	544	4.6E-6	T	14-03-2026	IPR003661	Signal transduction histidine kinase, dimerisation/phosphoacceptor domain	-	-
WP_377831222.1	949f875d68f551a6e4d756e3abf2c7df	721	Pfam	PF00512	His Kinase A (phospho-acceptor) domain	475	538	9.2E-4	T	14-03-2026	IPR003661	Signal transduction histidine kinase, dimerisation/phosphoacceptor domain	-	-
WP_377831222.1	949f875d68f551a6e4d756e3abf2c7df	721	Gene3D	G3DSA:3.30.565.10	-	545	706	3.2E-42	T	14-03-2026	IPR036890	Histidine kinase/HSP90-like ATPase superfamily	-	-
WP_377831222.1	949f875d68f551a6e4d756e3abf2c7df	721	SUPERFAMILY	SSF55785	PYP-like sensor domain (PAS domain)	323	449	1.92E-24	T	14-03-2026	IPR035965	PAS domain superfamily	-	-
WP_377831222.1	949f875d68f551a6e4d756e3abf2c7df	721	Gene3D	G3DSA:1.10.287.130	-	450	538	1.3E-18	T	14-03-2026	-	-	-	-
WP_377831222.1	949f875d68f551a6e4d756e3abf2c7df	721	SUPERFAMILY	SSF55874	ATPase domain of HSP90 chaperone/DNA topoisomerase II/histidine kinase	548	694	3.67E-35	T	14-03-2026	IPR036890	Histidine kinase/HSP90-like ATPase superfamily	-	-
WP_377831222.1	949f875d68f551a6e4d756e3abf2c7df	721	Pfam	PF02518	Histidine kinase-, DNA gyrase B-, and HSP90-like ATPase	586	695	1.8E-19	T	14-03-2026	IPR003594	Histidine kinase/HSP90-like ATPase domain	-	-
WP_377831222.1	949f875d68f551a6e4d756e3abf2c7df	721	SUPERFAMILY	SSF55785	PYP-like sensor domain (PAS domain)	217	329	6.11E-23	T	14-03-2026	IPR035965	PAS domain superfamily	-	-
WP_377831222.1	949f875d68f551a6e4d756e3abf2c7df	721	SMART	SM00091	pas_2	212	278	1.8E-4	T	14-03-2026	IPR000014	PAS domain	-	-
WP_377831222.1	949f875d68f551a6e4d756e3abf2c7df	721	SMART	SM00091	pas_2	338	404	6.8E-5	T	14-03-2026	IPR000014	PAS domain	-	-
WP_377831222.1	949f875d68f551a6e4d756e3abf2c7df	721	SMART	SM00086	pac_2	410	452	4.4E-8	T	14-03-2026	IPR001610	PAC motif	-	-
WP_377831222.1	949f875d68f551a6e4d756e3abf2c7df	721	SMART	SM00086	pac_2	284	326	0.0019	T	14-03-2026	IPR001610	PAC motif	-	-
WP_377831222.1	949f875d68f551a6e4d756e3abf2c7df	721	SMART	SM00387	HKATPase_4	586	697	4.1E-29	T	14-03-2026	IPR003594	Histidine kinase/HSP90-like ATPase domain	-	-
WP_405446826.1	fda780efb1879d1206c98eedbc0b3db2	390	Pfam	PF02374	Anion-transporting ATPase	1	274	3.0E-25	T	14-03-2026	IPR025723	ArsA/GET3, Anion-transporting ATPase-like domain	-	-
WP_405446826.1	fda780efb1879d1206c98eedbc0b3db2	390	SUPERFAMILY	SSF52540	P-loop containing nucleoside triphosphate hydrolases	1	284	1.06E-26	T	14-03-2026	IPR027417	P-loop containing nucleoside triphosphate hydrolase	-	-
WP_405446826.1	fda780efb1879d1206c98eedbc0b3db2	390	Gene3D	G3DSA:2.60.40.790	-	312	381	1.3E-18	T	14-03-2026	IPR008978	HSP20-like chaperone	-	-
WP_405446826.1	fda780efb1879d1206c98eedbc0b3db2	390	Pfam	PF17886	HSP20-like domain found in ArsA	317	378	4.7E-16	T	14-03-2026	IPR040612	ArsA, HSP20-like domain	-	-
WP_405446826.1	fda780efb1879d1206c98eedbc0b3db2	390	Gene3D	G3DSA:3.40.50.300	-	1	298	7.4E-55	T	14-03-2026	IPR027417	P-loop containing nucleoside triphosphate hydrolase	-	-
WP_195125327.1	56adfd0b2d73d6368891ba77caa138a1	902	SUPERFAMILY	SSF55874	ATPase domain of HSP90 chaperone/DNA topoisomerase II/histidine kinase	30	114	3.01E-8	T	14-03-2026	IPR036890	Histidine kinase/HSP90-like ATPase superfamily	-	-
WP_348945626.1	47f987c590af7d8b9daded74d7e92ed0	633	Gene3D	G3DSA:3.30.565.10	-	1	218	3.8E-79	T	14-03-2026	IPR036890	Histidine kinase/HSP90-like ATPase superfamily	-	-
WP_348945626.1	47f987c590af7d8b9daded74d7e92ed0	633	Pfam	PF13589	Histidine kinase-, DNA gyrase B-, and HSP90-like ATPase	30	151	4.2E-8	T	14-03-2026	-	-	-	-
WP_348945626.1	47f987c590af7d8b9daded74d7e92ed0	633	Pfam	PF00183	Hsp90 protein	224	628	0.0	T	14-03-2026	IPR001404	Heat shock protein Hsp90 family	-	-
WP_348945626.1	47f987c590af7d8b9daded74d7e92ed0	633	SUPERFAMILY	SSF110942	HSP90 C-terminal domain	517	628	1.31E-37	T	14-03-2026	IPR037196	HSP90, C-terminal domain	-	-
WP_348945626.1	47f987c590af7d8b9daded74d7e92ed0	633	Gene3D	G3DSA:1.20.120.790	-	497	629	2.0E-41	T	14-03-2026	IPR037196	HSP90, C-terminal domain	-	-
WP_348945626.1	47f987c590af7d8b9daded74d7e92ed0	633	Gene3D	G3DSA:3.40.50.11260	-	402	493	6.8E-33	T	14-03-2026	-	-	-	-
WP_348945626.1	47f987c590af7d8b9daded74d7e92ed0	633	SUPERFAMILY	SSF55874	ATPase domain of HSP90 chaperone/DNA topoisomerase II/histidine kinase	4	207	7.33E-70	T	14-03-2026	IPR036890	Histidine kinase/HSP90-like ATPase superfamily	-	-
WP_348945626.1	47f987c590af7d8b9daded74d7e92ed0	633	SUPERFAMILY	SSF54211	Ribosomal protein S5 domain 2-like	231	490	1.67E-97	T	14-03-2026	IPR020568	Ribosomal protein uS5 domain 2-type superfamily	-	-
WP_348945626.1	47f987c590af7d8b9daded74d7e92ed0	633	SMART	SM00387	HKATPase_4	26	181	7.0E-8	T	14-03-2026	IPR003594	Histidine kinase/HSP90-like ATPase domain	-	-
WP_348945626.1	47f987c590af7d8b9daded74d7e92ed0	633	Gene3D	G3DSA:3.30.230.80	-	230	401	9.1E-68	T	14-03-2026	-	-	-	-
WP_266499505.1	5eb76e2d057fdaf99a0e6b98c34b481e	634	Pfam	PF13589	Histidine kinase-, DNA gyrase B-, and HSP90-like ATPase	40	170	2.5E-4	T	14-03-2026	-	-	-	-
WP_266499505.1	5eb76e2d057fdaf99a0e6b98c34b481e	634	SUPERFAMILY	SSF55874	ATPase domain of HSP90 chaperone/DNA topoisomerase II/histidine kinase	17	218	6.43E-38	T	14-03-2026	IPR036890	Histidine kinase/HSP90-like ATPase superfamily	-	-
WP_266499505.1	5eb76e2d057fdaf99a0e6b98c34b481e	634	Pfam	PF00183	Hsp90 protein	295	407	0.035	T	14-03-2026	IPR001404	Heat shock protein Hsp90 family	-	-
WP_266499505.1	5eb76e2d057fdaf99a0e6b98c34b481e	634	Gene3D	G3DSA:3.30.230.80	-	272	391	9.6E-16	T	14-03-2026	-	-	-	-
WP_266499505.1	5eb76e2d057fdaf99a0e6b98c34b481e	634	SUPERFAMILY	SSF54211	Ribosomal protein S5 domain 2-like	231	457	2.65E-35	T	14-03-2026	IPR020568	Ribosomal protein uS5 domain 2-type superfamily	-	-
WP_266499505.1	5eb76e2d057fdaf99a0e6b98c34b481e	634	Gene3D	G3DSA:3.30.565.10	-	14	219	5.0E-46	T	14-03-2026	IPR036890	Histidine kinase/HSP90-like ATPase superfamily	-	-
WP_405419986.1	597fc967fbe754287d8aef05bf0765e7	711	Pfam	PF02518	Histidine kinase-, DNA gyrase B-, and HSP90-like ATPase	579	685	4.5E-17	T	14-03-2026	IPR003594	Histidine kinase/HSP90-like ATPase domain	-	-
WP_405419986.1	597fc967fbe754287d8aef05bf0765e7	711	SMART	SM00387	HKATPase_4	578	686	8.9E-20	T	14-03-2026	IPR003594	Histidine kinase/HSP90-like ATPase domain	-	-
WP_405419986.1	597fc967fbe754287d8aef05bf0765e7	711	SUPERFAMILY	SSF55781	GAF domain-like	301	471	1.29E-7	T	14-03-2026	-	-	-	-
WP_405419986.1	597fc967fbe754287d8aef05bf0765e7	711	SUPERFAMILY	SSF55874	ATPase domain of HSP90 chaperone/DNA topoisomerase II/histidine kinase	541	686	2.62E-30	T	14-03-2026	IPR036890	Histidine kinase/HSP90-like ATPase superfamily	-	-
WP_405419986.1	597fc967fbe754287d8aef05bf0765e7	711	Gene3D	G3DSA:3.30.565.10	-	531	685	2.6E-32	T	14-03-2026	IPR036890	Histidine kinase/HSP90-like ATPase superfamily	-	-
WP_266273833.1	0a937c110ae087bc7293b64b907163bf	642	Gene3D	G3DSA:3.30.565.10	-	12	232	3.3E-46	T	14-03-2026	IPR036890	Histidine kinase/HSP90-like ATPase superfamily	-	-
WP_266273833.1	0a937c110ae087bc7293b64b907163bf	642	Pfam	PF00183	Hsp90 protein	297	391	0.02	T	14-03-2026	IPR001404	Heat shock protein Hsp90 family	-	-
WP_266273833.1	0a937c110ae087bc7293b64b907163bf	642	SUPERFAMILY	SSF55874	ATPase domain of HSP90 chaperone/DNA topoisomerase II/histidine kinase	23	220	3.01E-39	T	14-03-2026	IPR036890	Histidine kinase/HSP90-like ATPase superfamily	-	-
WP_266273833.1	0a937c110ae087bc7293b64b907163bf	642	Pfam	PF13589	Histidine kinase-, DNA gyrase B-, and HSP90-like ATPase	45	153	0.0015	T	14-03-2026	-	-	-	-
WP_266273833.1	0a937c110ae087bc7293b64b907163bf	642	Gene3D	G3DSA:3.30.230.80	-	272	395	1.3E-15	T	14-03-2026	-	-	-	-
WP_266273833.1	0a937c110ae087bc7293b64b907163bf	642	SUPERFAMILY	SSF54211	Ribosomal protein S5 domain 2-like	232	461	3.34E-38	T	14-03-2026	IPR020568	Ribosomal protein uS5 domain 2-type superfamily	-	-
WP_328728376.1	3a1241f28212a3cc836804404c888515	621	Gene3D	G3DSA:3.30.230.80	-	264	389	9.5E-16	T	14-03-2026	-	-	-	-
WP_328728376.1	3a1241f28212a3cc836804404c888515	621	Pfam	PF13589	Histidine kinase-, DNA gyrase B-, and HSP90-like ATPase	47	173	0.0017	T	14-03-2026	-	-	-	-
WP_328728376.1	3a1241f28212a3cc836804404c888515	621	Gene3D	G3DSA:3.30.565.10	-	21	219	7.2E-43	T	14-03-2026	IPR036890	Histidine kinase/HSP90-like ATPase superfamily	-	-
WP_328728376.1	3a1241f28212a3cc836804404c888515	621	SUPERFAMILY	SSF55874	ATPase domain of HSP90 chaperone/DNA topoisomerase II/histidine kinase	24	221	2.1E-37	T	14-03-2026	IPR036890	Histidine kinase/HSP90-like ATPase superfamily	-	-
WP_328728376.1	3a1241f28212a3cc836804404c888515	621	SUPERFAMILY	SSF54211	Ribosomal protein S5 domain 2-like	224	452	1.74E-39	T	14-03-2026	IPR020568	Ribosomal protein uS5 domain 2-type superfamily	-	-
WP_068524134.1	c9797888211c035407a0f3f3df37e3cb	840	SUPERFAMILY	SSF55874	ATPase domain of HSP90 chaperone/DNA topoisomerase II/histidine kinase	44	130	7.02E-9	T	14-03-2026	IPR036890	Histidine kinase/HSP90-like ATPase superfamily	-	-
WP_036639707.1	8527c6ac52e068084bdf241609ae861e	374	Gene3D	G3DSA:3.30.450.20	PAS domain	19	137	3.5E-11	T	14-03-2026	-	-	-	-
WP_036639707.1	8527c6ac52e068084bdf241609ae861e	374	Gene3D	G3DSA:1.10.287.130	-	138	213	1.1E-16	T	14-03-2026	-	-	-	-
WP_036639707.1	8527c6ac52e068084bdf241609ae861e	374	SMART	SM00091	pas_2	24	90	1.3E-4	T	14-03-2026	IPR000014	PAS domain	-	-
WP_036639707.1	8527c6ac52e068084bdf241609ae861e	374	SUPERFAMILY	SSF55874	ATPase domain of HSP90 chaperone/DNA topoisomerase II/histidine kinase	216	367	7.6E-42	T	14-03-2026	IPR036890	Histidine kinase/HSP90-like ATPase superfamily	-	-
WP_036639707.1	8527c6ac52e068084bdf241609ae861e	374	SUPERFAMILY	SSF55785	PYP-like sensor domain (PAS domain)	23	94	4.19E-10	T	14-03-2026	IPR035965	PAS domain superfamily	-	-
WP_036639707.1	8527c6ac52e068084bdf241609ae861e	374	Pfam	PF00989	PAS fold	25	96	9.7E-5	T	14-03-2026	IPR013767	PAS fold	-	-
WP_036639707.1	8527c6ac52e068084bdf241609ae861e	374	SMART	SM00388	HisKA_10	150	215	1.6E-14	T	14-03-2026	IPR003661	Signal transduction histidine kinase, dimerisation/phosphoacceptor domain	-	-
WP_036639707.1	8527c6ac52e068084bdf241609ae861e	374	Pfam	PF00512	His Kinase A (phospho-acceptor) domain	151	213	8.3E-11	T	14-03-2026	IPR003661	Signal transduction histidine kinase, dimerisation/phosphoacceptor domain	-	-
WP_036639707.1	8527c6ac52e068084bdf241609ae861e	374	SUPERFAMILY	SSF47384	Homodimeric domain of signal transducing histidine kinase	145	214	4.51E-13	T	14-03-2026	IPR036097	Signal transduction histidine kinase, dimerisation/phosphoacceptor domain superfamily	-	-
WP_036639707.1	8527c6ac52e068084bdf241609ae861e	374	Pfam	PF02518	Histidine kinase-, DNA gyrase B-, and HSP90-like ATPase	259	368	5.7E-21	T	14-03-2026	IPR003594	Histidine kinase/HSP90-like ATPase domain	-	-
WP_036639707.1	8527c6ac52e068084bdf241609ae861e	374	Gene3D	G3DSA:3.30.565.10	-	214	372	1.5E-44	T	14-03-2026	IPR036890	Histidine kinase/HSP90-like ATPase superfamily	-	-
WP_036639707.1	8527c6ac52e068084bdf241609ae861e	374	SMART	SM00387	HKATPase_4	258	370	3.0E-31	T	14-03-2026	IPR003594	Histidine kinase/HSP90-like ATPase domain	-	-
WP_126296229.1	3058890f6c9701f4edf989c3632c9139	532	Gene3D	G3DSA:3.30.565.10	-	386	532	3.0E-28	T	14-03-2026	IPR036890	Histidine kinase/HSP90-like ATPase superfamily	-	-
WP_126296229.1	3058890f6c9701f4edf989c3632c9139	532	Pfam	PF14689	Sensor_kinase_SpoOB-type, alpha-helical domain	328	381	9.8E-6	T	14-03-2026	IPR039506	SpoOB, alpha-helical domain	-	-
WP_126296229.1	3058890f6c9701f4edf989c3632c9139	532	Gene3D	G3DSA:3.30.450.20	PAS domain	33	173	9.7E-31	T	14-03-2026	-	-	-	-
WP_126296229.1	3058890f6c9701f4edf989c3632c9139	532	SUPERFAMILY	SSF55874	ATPase domain of HSP90 chaperone/DNA topoisomerase II/histidine kinase	402	530	7.47E-27	T	14-03-2026	IPR036890	Histidine kinase/HSP90-like ATPase superfamily	-	-
WP_126296229.1	3058890f6c9701f4edf989c3632c9139	532	SMART	SM00091	pas_2	216	284	0.0011	T	14-03-2026	IPR000014	PAS domain	-	-
WP_126296229.1	3058890f6c9701f4edf989c3632c9139	532	Gene3D	G3DSA:3.30.450.20	PAS domain	202	318	2.5E-21	T	14-03-2026	-	-	-	-
WP_126296229.1	3058890f6c9701f4edf989c3632c9139	532	Gene3D	G3DSA:1.10.287.130	-	319	382	7.7E-8	T	14-03-2026	-	-	-	-
WP_126296229.1	3058890f6c9701f4edf989c3632c9139	532	SUPERFAMILY	SSF103190	Sensory domain-like	40	172	1.65E-31	T	14-03-2026	IPR029151	Periplasmic sensor-like domain superfamily	-	-
WP_126296229.1	3058890f6c9701f4edf989c3632c9139	532	SMART	SM00387	HKATPase_4	423	532	6.5E-18	T	14-03-2026	IPR003594	Histidine kinase/HSP90-like ATPase domain	-	-
WP_126296229.1	3058890f6c9701f4edf989c3632c9139	532	SUPERFAMILY	SSF55890	Sporulation response regulatory protein Spo0B	326	395	1.2E-11	T	14-03-2026	IPR016120	Signal transduction histidine kinase, sporulation regulator SpoOB	-	-
WP_126296229.1	3058890f6c9701f4edf989c3632c9139	532	Pfam	PF02518	Histidine kinase-, DNA gyrase B-, and HSP90-like ATPase	428	530	2.2E-16	T	14-03-2026	IPR003594	Histidine kinase/HSP90-like ATPase domain	-	-
WP_126296229.1	3058890f6c9701f4edf989c3632c9139	532	Pfam	PF17203	Single cache domain 3	40	166	3.1E-13	T	14-03-2026	IPR033463	Single cache domain 3	-	-
WP_126296229.1	3058890f6c9701f4edf989c3632c9139	532	SUPERFAMILY	SSF55785	PYP-like sensor domain (PAS domain)	221	314	2.93E-10	T	14-03-2026	IPR035965	PAS domain superfamily	-	-
WP_126296229.1	3058890f6c9701f4edf989c3632c9139	532	Pfam	PF00989	PAS fold	222	270	0.13	T	14-03-2026	IPR013767	PAS fold	-	-
WP_404425722.1	1aa263d36fda3b2070346f951d93f926	611	Pfam	PF00183	Hsp90 protein	212	609	1.3E-107	T	14-03-2026	IPR001404	Heat shock protein Hsp90 family	-	-
WP_404425722.1	1aa263d36fda3b2070346f951d93f926	611	SUPERFAMILY	SSF55874	ATPase domain of HSP90 chaperone/DNA topoisomerase II/histidine kinase	5	215	4.89E-63	T	14-03-2026	IPR036890	Histidine kinase/HSP90-like ATPase superfamily	-	-
WP_404425722.1	1aa263d36fda3b2070346f951d93f926	611	Gene3D	G3DSA:3.40.50.11260	-	384	475	2.4E-32	T	14-03-2026	-	-	-	-
WP_404425722.1	1aa263d36fda3b2070346f951d93f926	611	SUPERFAMILY	SSF110942	HSP90 C-terminal domain	493	609	6.02E-26	T	14-03-2026	IPR037196	HSP90, C-terminal domain	-	-
WP_404425722.1	1aa263d36fda3b2070346f951d93f926	611	Gene3D	G3DSA:1.20.120.790	-	481	611	4.7E-33	T	14-03-2026	IPR037196	HSP90, C-terminal domain	-	-
WP_404425722.1	1aa263d36fda3b2070346f951d93f926	611	Gene3D	G3DSA:3.30.230.80	-	220	383	1.2E-58	T	14-03-2026	-	-	-	-
WP_404425722.1	1aa263d36fda3b2070346f951d93f926	611	SUPERFAMILY	SSF54211	Ribosomal protein S5 domain 2-like	217	470	1.29E-80	T	14-03-2026	IPR020568	Ribosomal protein uS5 domain 2-type superfamily	-	-
WP_404425722.1	1aa263d36fda3b2070346f951d93f926	611	Pfam	PF13589	Histidine kinase-, DNA gyrase B-, and HSP90-like ATPase	29	143	5.1E-5	T	14-03-2026	-	-	-	-
WP_404425722.1	1aa263d36fda3b2070346f951d93f926	611	Gene3D	G3DSA:3.30.565.10	-	1	219	5.5E-80	T	14-03-2026	IPR036890	Histidine kinase/HSP90-like ATPase superfamily	-	-
WP_367322313.1	74d713d21d9ec00d1e47e4bddd51cb41	1064	SUPERFAMILY	SSF55874	ATPase domain of HSP90 chaperone/DNA topoisomerase II/histidine kinase	57	154	1.04E-7	T	14-03-2026	IPR036890	Histidine kinase/HSP90-like ATPase superfamily	-	-
WP_019924228.1	118a4950170531efab78da14413bbb41	642	SUPERFAMILY	SSF58104	Methyl-accepting chemotaxis protein (MCP) signaling domain	324	591	1.15E-60	T	14-03-2026	-	-	-	-
WP_019924228.1	118a4950170531efab78da14413bbb41	642	Pfam	PF00015	Methyl-accepting chemotaxis protein (MCP) signalling domain	417	577	5.3E-29	T	14-03-2026	IPR004089	Methyl-accepting chemotaxis protein (MCP) signalling domain	-	-
WP_019924228.1	118a4950170531efab78da14413bbb41	642	Gene3D	G3DSA:1.10.287.950	-	306	592	1.7E-66	T	14-03-2026	-	-	-	-
WP_019924228.1	118a4950170531efab78da14413bbb41	642	SMART	SM00304	HAMP_11	304	356	0.015	T	14-03-2026	IPR003660	HAMP domain	-	-
WP_019924228.1	118a4950170531efab78da14413bbb41	642	SMART	SM00304	HAMP_11	214	265	79.0	T	14-03-2026	IPR003660	HAMP domain	-	-
WP_019924228.1	118a4950170531efab78da14413bbb41	642	Pfam	PF12729	Four helix bundle sensory module for signal transduction	4	183	1.2E-12	T	14-03-2026	IPR024478	Chemotaxis methyl-accepting receptor HlyB-like, 4HB MCP domain	-	-
WP_019924228.1	118a4950170531efab78da14413bbb41	642	Gene3D	G3DSA:6.10.340.10	-	170	270	3.3E-8	T	14-03-2026	-	-	-	-
WP_019924228.1	118a4950170531efab78da14413bbb41	642	SMART	SM00283	MA_2	357	590	1.4E-64	T	14-03-2026	IPR004089	Methyl-accepting chemotaxis protein (MCP) signalling domain	-	-
WP_369936163.1	2470893a5f2936f8e645c612a43a6a80	281	Pfam	PF13020	Protein NO VEIN, C-terminal	164	260	6.7E-16	T	14-03-2026	IPR024975	Protein NO VEIN, C-terminal	-	-
WP_378183612.1	931d2da0c4abc50aad8d75a41158c9fe	628	SUPERFAMILY	SSF55874	ATPase domain of HSP90 chaperone/DNA topoisomerase II/histidine kinase	2	206	1.96E-58	T	14-03-2026	IPR036890	Histidine kinase/HSP90-like ATPase superfamily	-	-
WP_378183612.1	931d2da0c4abc50aad8d75a41158c9fe	628	SUPERFAMILY	SSF110942	HSP90 C-terminal domain	534	627	4.32E-5	T	14-03-2026	IPR037196	HSP90, C-terminal domain	-	-
WP_378183612.1	931d2da0c4abc50aad8d75a41158c9fe	628	Gene3D	G3DSA:3.30.565.10	-	3	215	7.0E-61	T	14-03-2026	IPR036890	Histidine kinase/HSP90-like ATPase superfamily	-	-
WP_378183612.1	931d2da0c4abc50aad8d75a41158c9fe	628	Gene3D	G3DSA:3.40.50.11260	-	368	484	1.1E-12	T	14-03-2026	-	-	-	-
WP_378183612.1	931d2da0c4abc50aad8d75a41158c9fe	628	Pfam	PF13589	Histidine kinase-, DNA gyrase B-, and HSP90-like ATPase	27	150	7.5E-7	T	14-03-2026	-	-	-	-
WP_378183612.1	931d2da0c4abc50aad8d75a41158c9fe	628	Gene3D	G3DSA:1.20.120.790	-	494	628	1.1E-11	T	14-03-2026	IPR037196	HSP90, C-terminal domain	-	-
WP_378183612.1	931d2da0c4abc50aad8d75a41158c9fe	628	Pfam	PF00183	Hsp90 protein	224	603	4.2E-42	T	14-03-2026	IPR001404	Heat shock protein Hsp90 family	-	-
WP_378183612.1	931d2da0c4abc50aad8d75a41158c9fe	628	Gene3D	G3DSA:3.30.230.80	-	233	365	2.6E-34	T	14-03-2026	-	-	-	-
WP_378183612.1	931d2da0c4abc50aad8d75a41158c9fe	628	SUPERFAMILY	SSF54211	Ribosomal protein S5 domain 2-like	234	486	2.2E-61	T	14-03-2026	IPR020568	Ribosomal protein uS5 domain 2-type superfamily	-	-
WP_354638088.1	b9dd17329ec809f73ab1ebb25d4b4dd1	639	Gene3D	G3DSA:3.30.565.10	-	1	234	4.1E-76	T	14-03-2026	IPR036890	Histidine kinase/HSP90-like ATPase superfamily	-	-
WP_354638088.1	b9dd17329ec809f73ab1ebb25d4b4dd1	639	Gene3D	G3DSA:3.40.50.11260	-	408	495	1.2E-30	T	14-03-2026	-	-	-	-
WP_354638088.1	b9dd17329ec809f73ab1ebb25d4b4dd1	639	Gene3D	G3DSA:3.30.230.80	-	236	407	1.8E-63	T	14-03-2026	-	-	-	-
WP_354638088.1	b9dd17329ec809f73ab1ebb25d4b4dd1	639	Gene3D	G3DSA:1.20.120.790	-	496	639	1.5E-32	T	14-03-2026	IPR037196	HSP90, C-terminal domain	-	-
WP_354638088.1	b9dd17329ec809f73ab1ebb25d4b4dd1	639	SUPERFAMILY	SSF55874	ATPase domain of HSP90 chaperone/DNA topoisomerase II/histidine kinase	5	221	1.31E-62	T	14-03-2026	IPR036890	Histidine kinase/HSP90-like ATPase superfamily	-	-
WP_354638088.1	b9dd17329ec809f73ab1ebb25d4b4dd1	639	SMART	SM00387	HKATPase_4	28	185	2.2E-8	T	14-03-2026	IPR003594	Histidine kinase/HSP90-like ATPase domain	-	-
WP_354638088.1	b9dd17329ec809f73ab1ebb25d4b4dd1	639	Pfam	PF00183	Hsp90 protein	227	637	1.2E-122	T	14-03-2026	IPR001404	Heat shock protein Hsp90 family	-	-
WP_354638088.1	b9dd17329ec809f73ab1ebb25d4b4dd1	639	Pfam	PF13589	Histidine kinase-, DNA gyrase B-, and HSP90-like ATPase	52	154	4.6E-4	T	14-03-2026	-	-	-	-
WP_354638088.1	b9dd17329ec809f73ab1ebb25d4b4dd1	639	SUPERFAMILY	SSF54211	Ribosomal protein S5 domain 2-like	237	490	6.83E-91	T	14-03-2026	IPR020568	Ribosomal protein uS5 domain 2-type superfamily	-	-
WP_354638088.1	b9dd17329ec809f73ab1ebb25d4b4dd1	639	SUPERFAMILY	SSF110942	HSP90 C-terminal domain	520	636	1.57E-29	T	14-03-2026	IPR037196	HSP90, C-terminal domain	-	-
WP_341307733.1	7d3b2fb03d4836f409c6a7698a17feb5	532	SUPERFAMILY	SSF55785	PYP-like sensor domain (PAS domain)	215	314	1.23E-7	T	14-03-2026	IPR035965	PAS domain superfamily	-	-
WP_341307733.1	7d3b2fb03d4836f409c6a7698a17feb5	532	SMART	SM00387	HKATPase_4	422	529	4.3E-19	T	14-03-2026	IPR003594	Histidine kinase/HSP90-like ATPase domain	-	-
WP_341307733.1	7d3b2fb03d4836f409c6a7698a17feb5	532	Pfam	PF14689	Sensor_kinase_SpoOB-type, alpha-helical domain	333	372	4.8E-6	T	14-03-2026	IPR039506	SpoOB, alpha-helical domain	-	-
WP_341307733.1	7d3b2fb03d4836f409c6a7698a17feb5	532	Gene3D	G3DSA:3.30.565.10	-	392	532	2.6E-27	T	14-03-2026	IPR036890	Histidine kinase/HSP90-like ATPase superfamily	-	-
WP_341307733.1	7d3b2fb03d4836f409c6a7698a17feb5	532	Gene3D	G3DSA:1.10.287.130	-	317	377	2.3E-10	T	14-03-2026	-	-	-	-
WP_341307733.1	7d3b2fb03d4836f409c6a7698a17feb5	532	Gene3D	G3DSA:3.30.450.20	PAS domain	34	174	1.8E-42	T	14-03-2026	-	-	-	-
WP_341307733.1	7d3b2fb03d4836f409c6a7698a17feb5	532	Pfam	PF17203	Single cache domain 3	39	173	4.7E-19	T	14-03-2026	IPR033463	Single cache domain 3	-	-
WP_341307733.1	7d3b2fb03d4836f409c6a7698a17feb5	532	SUPERFAMILY	SSF103190	Sensory domain-like	40	171	2.9E-39	T	14-03-2026	IPR029151	Periplasmic sensor-like domain superfamily	-	-
WP_341307733.1	7d3b2fb03d4836f409c6a7698a17feb5	532	Pfam	PF02518	Histidine kinase-, DNA gyrase B-, and HSP90-like ATPase	426	528	4.9E-17	T	14-03-2026	IPR003594	Histidine kinase/HSP90-like ATPase domain	-	-
WP_341307733.1	7d3b2fb03d4836f409c6a7698a17feb5	532	Gene3D	G3DSA:3.30.450.20	PAS domain	202	316	7.5E-23	T	14-03-2026	-	-	-	-
WP_341307733.1	7d3b2fb03d4836f409c6a7698a17feb5	532	Pfam	PF00989	PAS fold	216	315	1.9E-4	T	14-03-2026	IPR013767	PAS fold	-	-
WP_341307733.1	7d3b2fb03d4836f409c6a7698a17feb5	532	SUPERFAMILY	SSF55890	Sporulation response regulatory protein Spo0B	326	417	1.96E-14	T	14-03-2026	IPR016120	Signal transduction histidine kinase, sporulation regulator SpoOB	-	-
WP_341307733.1	7d3b2fb03d4836f409c6a7698a17feb5	532	SUPERFAMILY	SSF55874	ATPase domain of HSP90 chaperone/DNA topoisomerase II/histidine kinase	396	526	9.04E-26	T	14-03-2026	IPR036890	Histidine kinase/HSP90-like ATPase superfamily	-	-
WP_192214887.1	f46f4af33f1f9d436c367054ef248cee	1413	Gene3D	G3DSA:3.30.565.10	-	46	181	8.6E-10	T	14-03-2026	IPR036890	Histidine kinase/HSP90-like ATPase superfamily	-	-
WP_192214887.1	f46f4af33f1f9d436c367054ef248cee	1413	SUPERFAMILY	SSF55874	ATPase domain of HSP90 chaperone/DNA topoisomerase II/histidine kinase	48	135	1.88E-15	T	14-03-2026	IPR036890	Histidine kinase/HSP90-like ATPase superfamily	-	-
WP_371322766.1	3ed3a3ca8c0da2c8671f67b98a0b51d1	634	SUPERFAMILY	SSF110942	HSP90 C-terminal domain	518	629	5.49E-37	T	14-03-2026	IPR037196	HSP90, C-terminal domain	-	-
WP_371322766.1	3ed3a3ca8c0da2c8671f67b98a0b51d1	634	SUPERFAMILY	SSF55874	ATPase domain of HSP90 chaperone/DNA topoisomerase II/histidine kinase	10	220	7.91E-66	T	14-03-2026	IPR036890	Histidine kinase/HSP90-like ATPase superfamily	-	-
WP_371322766.1	3ed3a3ca8c0da2c8671f67b98a0b51d1	634	Pfam	PF00183	Hsp90 protein	228	628	0.0	T	14-03-2026	IPR001404	Heat shock protein Hsp90 family	-	-
WP_371322766.1	3ed3a3ca8c0da2c8671f67b98a0b51d1	634	Gene3D	G3DSA:1.20.120.790	-	499	629	2.1E-40	T	14-03-2026	IPR037196	HSP90, C-terminal domain	-	-
WP_371322766.1	3ed3a3ca8c0da2c8671f67b98a0b51d1	634	SUPERFAMILY	SSF54211	Ribosomal protein S5 domain 2-like	237	492	8.34E-102	T	14-03-2026	IPR020568	Ribosomal protein uS5 domain 2-type superfamily	-	-
WP_371322766.1	3ed3a3ca8c0da2c8671f67b98a0b51d1	634	Gene3D	G3DSA:3.40.50.11260	-	404	494	6.7E-33	T	14-03-2026	-	-	-	-
WP_371322766.1	3ed3a3ca8c0da2c8671f67b98a0b51d1	634	Pfam	PF13589	Histidine kinase-, DNA gyrase B-, and HSP90-like ATPase	36	170	1.1E-6	T	14-03-2026	-	-	-	-
WP_371322766.1	3ed3a3ca8c0da2c8671f67b98a0b51d1	634	Gene3D	G3DSA:3.30.565.10	-	1	231	1.9E-76	T	14-03-2026	IPR036890	Histidine kinase/HSP90-like ATPase superfamily	-	-
WP_371322766.1	3ed3a3ca8c0da2c8671f67b98a0b51d1	634	Gene3D	G3DSA:3.30.230.80	-	236	403	2.8E-70	T	14-03-2026	-	-	-	-
WP_371322766.1	3ed3a3ca8c0da2c8671f67b98a0b51d1	634	SMART	SM00387	HKATPase_4	32	189	1.1E-4	T	14-03-2026	IPR003594	Histidine kinase/HSP90-like ATPase domain	-	-
WP_407336096.1	153479cc4d2caad17eebccdf49672c20	1231	Pfam	PF13020	Protein NO VEIN, C-terminal	1098	1189	2.2E-9	T	14-03-2026	IPR024975	Protein NO VEIN, C-terminal	-	-
WP_326571981.1	7362e6b518b69a53bdc0b638d0e7efaf	614	SUPERFAMILY	SSF55874	ATPase domain of HSP90 chaperone/DNA topoisomerase II/histidine kinase	8	201	6.53E-39	T	14-03-2026	IPR036890	Histidine kinase/HSP90-like ATPase superfamily	-	-
WP_326571981.1	7362e6b518b69a53bdc0b638d0e7efaf	614	Pfam	PF13589	Histidine kinase-, DNA gyrase B-, and HSP90-like ATPase	30	135	9.5E-4	T	14-03-2026	-	-	-	-
WP_326571981.1	7362e6b518b69a53bdc0b638d0e7efaf	614	SUPERFAMILY	SSF54211	Ribosomal protein S5 domain 2-like	213	441	2.35E-38	T	14-03-2026	IPR020568	Ribosomal protein uS5 domain 2-type superfamily	-	-
WP_326571981.1	7362e6b518b69a53bdc0b638d0e7efaf	614	Gene3D	G3DSA:3.30.565.10	-	3	202	1.2E-45	T	14-03-2026	IPR036890	Histidine kinase/HSP90-like ATPase superfamily	-	-
WP_326571981.1	7362e6b518b69a53bdc0b638d0e7efaf	614	Gene3D	G3DSA:3.30.230.80	-	249	374	1.5E-15	T	14-03-2026	-	-	-	-
WP_329146876.1	82379f554ff3acad3a58df139d152786	622	Gene3D	G3DSA:3.30.565.10	-	2	215	6.8E-47	T	14-03-2026	IPR036890	Histidine kinase/HSP90-like ATPase superfamily	-	-
WP_329146876.1	82379f554ff3acad3a58df139d152786	622	SUPERFAMILY	SSF55874	ATPase domain of HSP90 chaperone/DNA topoisomerase II/histidine kinase	13	206	2.49E-39	T	14-03-2026	IPR036890	Histidine kinase/HSP90-like ATPase superfamily	-	-
WP_329146876.1	82379f554ff3acad3a58df139d152786	622	Gene3D	G3DSA:3.30.230.80	-	258	381	6.0E-16	T	14-03-2026	-	-	-	-
WP_329146876.1	82379f554ff3acad3a58df139d152786	622	Pfam	PF13589	Histidine kinase-, DNA gyrase B-, and HSP90-like ATPase	36	164	9.1E-5	T	14-03-2026	-	-	-	-
WP_329146876.1	82379f554ff3acad3a58df139d152786	622	SUPERFAMILY	SSF54211	Ribosomal protein S5 domain 2-like	219	447	1.44E-38	T	14-03-2026	IPR020568	Ribosomal protein uS5 domain 2-type superfamily	-	-
WP_413230186.1	5c3d769b9aa76badcf464aa856b51048	268	Gene3D	G3DSA:3.40.1350.10	-	89	175	7.8E-24	T	14-03-2026	IPR011856	tRNA endonuclease-like domain superfamily	-	-
WP_413230186.1	5c3d769b9aa76badcf464aa856b51048	268	SUPERFAMILY	SSF52980	Restriction endonuclease-like	86	167	3.75E-17	T	14-03-2026	IPR011335	Restriction endonuclease type II-like	-	-
WP_413230186.1	5c3d769b9aa76badcf464aa856b51048	268	Pfam	PF02021	Uncharacterised protein family UPF0102	90	165	2.8E-19	T	14-03-2026	IPR003509	UPF0102 protein YraN-like	-	-
WP_338391959.1	ceed4955344f5b1ce4cea37aebf790bd	124	SUPERFAMILY	SSF52980	Restriction endonuclease-like	19	110	4.02E-18	T	14-03-2026	IPR011335	Restriction endonuclease type II-like	-	-
WP_338391959.1	ceed4955344f5b1ce4cea37aebf790bd	124	Pfam	PF02021	Uncharacterised protein family UPF0102	20	109	9.1E-21	T	14-03-2026	IPR003509	UPF0102 protein YraN-like	-	-
WP_338391959.1	ceed4955344f5b1ce4cea37aebf790bd	124	Gene3D	G3DSA:3.40.1350.10	-	19	124	2.5E-28	T	14-03-2026	IPR011856	tRNA endonuclease-like domain superfamily	-	-
WP_117521200.1	2e10254a5aeaaaa7368752bef5dee64e	115	Pfam	PF02021	Uncharacterised protein family UPF0102	11	101	3.7E-23	T	14-03-2026	IPR003509	UPF0102 protein YraN-like	-	-
WP_117521200.1	2e10254a5aeaaaa7368752bef5dee64e	115	SUPERFAMILY	SSF52980	Restriction endonuclease-like	10	106	1.5E-25	T	14-03-2026	IPR011335	Restriction endonuclease type II-like	-	-
WP_117521200.1	2e10254a5aeaaaa7368752bef5dee64e	115	Gene3D	G3DSA:3.40.1350.10	-	10	115	1.4E-32	T	14-03-2026	IPR011856	tRNA endonuclease-like domain superfamily	-	-
WP_394844756.1	54f5ba4c40ab4cbe5868851e676cd061	447	Gene3D	G3DSA:3.30.450.20	PAS domain	123	244	5.6E-5	T	14-03-2026	-	-	-	-
WP_394844756.1	54f5ba4c40ab4cbe5868851e676cd061	447	SUPERFAMILY	SSF55785	PYP-like sensor domain (PAS domain)	119	211	6.91E-6	T	14-03-2026	IPR035965	PAS domain superfamily	-	-
WP_394844756.1	54f5ba4c40ab4cbe5868851e676cd061	447	Gene3D	G3DSA:3.30.565.10	-	308	447	8.0E-30	T	14-03-2026	IPR036890	Histidine kinase/HSP90-like ATPase superfamily	-	-
WP_394844756.1	54f5ba4c40ab4cbe5868851e676cd061	447	Pfam	PF02518	Histidine kinase-, DNA gyrase B-, and HSP90-like ATPase	341	445	5.9E-17	T	14-03-2026	IPR003594	Histidine kinase/HSP90-like ATPase domain	-	-
WP_394844756.1	54f5ba4c40ab4cbe5868851e676cd061	447	Gene3D	G3DSA:6.10.340.10	-	46	122	1.0E-6	T	14-03-2026	-	-	-	-
WP_394844756.1	54f5ba4c40ab4cbe5868851e676cd061	447	SMART	SM00387	HKATPase_4	341	447	4.4E-28	T	14-03-2026	IPR003594	Histidine kinase/HSP90-like ATPase domain	-	-
WP_394844756.1	54f5ba4c40ab4cbe5868851e676cd061	447	SUPERFAMILY	SSF55874	ATPase domain of HSP90 chaperone/DNA topoisomerase II/histidine kinase	309	445	5.37E-29	T	14-03-2026	IPR036890	Histidine kinase/HSP90-like ATPase superfamily	-	-
WP_367126424.1	4d84344059d73a2b36a8e3b600069c05	666	Gene3D	G3DSA:3.30.565.10	-	1	189	3.4E-32	T	14-03-2026	IPR036890	Histidine kinase/HSP90-like ATPase superfamily	-	-
WP_367126424.1	4d84344059d73a2b36a8e3b600069c05	666	Pfam	PF13589	Histidine kinase-, DNA gyrase B-, and HSP90-like ATPase	26	146	3.3E-16	T	14-03-2026	-	-	-	-
WP_367126424.1	4d84344059d73a2b36a8e3b600069c05	666	SUPERFAMILY	SSF55874	ATPase domain of HSP90 chaperone/DNA topoisomerase II/histidine kinase	1	183	2.75E-26	T	14-03-2026	IPR036890	Histidine kinase/HSP90-like ATPase superfamily	-	-
WP_407730878.1	744d9998dc9d2b9788986897b6cbeb3c	603	SMART	SM00388	HisKA_10	368	441	0.0051	T	14-03-2026	IPR003661	Signal transduction histidine kinase, dimerisation/phosphoacceptor domain	-	-
WP_407730878.1	744d9998dc9d2b9788986897b6cbeb3c	603	SUPERFAMILY	SSF55785	PYP-like sensor domain (PAS domain)	115	228	5.72E-25	T	14-03-2026	IPR035965	PAS domain superfamily	-	-
WP_407730878.1	744d9998dc9d2b9788986897b6cbeb3c	603	SMART	SM00387	HKATPase_4	483	594	3.1E-27	T	14-03-2026	IPR003594	Histidine kinase/HSP90-like ATPase domain	-	-
WP_407730878.1	744d9998dc9d2b9788986897b6cbeb3c	603	Pfam	PF02518	Histidine kinase-, DNA gyrase B-, and HSP90-like ATPase	484	592	4.9E-19	T	14-03-2026	IPR003594	Histidine kinase/HSP90-like ATPase domain	-	-
WP_407730878.1	744d9998dc9d2b9788986897b6cbeb3c	603	Pfam	PF00512	His Kinase A (phospho-acceptor) domain	369	435	0.0092	T	14-03-2026	IPR003661	Signal transduction histidine kinase, dimerisation/phosphoacceptor domain	-	-
WP_407730878.1	744d9998dc9d2b9788986897b6cbeb3c	603	Gene3D	G3DSA:3.30.450.20	PAS domain	242	360	1.3E-6	T	14-03-2026	-	-	-	-
WP_407730878.1	744d9998dc9d2b9788986897b6cbeb3c	603	Gene3D	G3DSA:1.10.287.130	-	373	439	2.7E-19	T	14-03-2026	-	-	-	-
WP_407730878.1	744d9998dc9d2b9788986897b6cbeb3c	603	SUPERFAMILY	SSF55874	ATPase domain of HSP90 chaperone/DNA topoisomerase II/histidine kinase	433	594	1.44E-34	T	14-03-2026	IPR036890	Histidine kinase/HSP90-like ATPase superfamily	-	-
WP_407730878.1	744d9998dc9d2b9788986897b6cbeb3c	603	Gene3D	G3DSA:3.30.565.10	-	441	599	2.0E-37	T	14-03-2026	IPR036890	Histidine kinase/HSP90-like ATPase superfamily	-	-
WP_407730878.1	744d9998dc9d2b9788986897b6cbeb3c	603	Pfam	PF08447	PAS fold	133	218	5.8E-10	T	14-03-2026	IPR013655	PAS fold 3	-	-
WP_407730878.1	744d9998dc9d2b9788986897b6cbeb3c	603	Gene3D	G3DSA:3.30.450.20	PAS domain	108	241	1.5E-28	T	14-03-2026	-	-	-	-
WP_407730878.1	744d9998dc9d2b9788986897b6cbeb3c	603	SUPERFAMILY	SSF55785	PYP-like sensor domain (PAS domain)	222	342	6.11E-11	T	14-03-2026	IPR035965	PAS domain superfamily	-	-
WP_407730878.1	744d9998dc9d2b9788986897b6cbeb3c	603	SMART	SM00091	pas_2	110	176	1.7E-8	T	14-03-2026	IPR000014	PAS domain	-	-
WP_407730878.1	744d9998dc9d2b9788986897b6cbeb3c	603	SMART	SM00091	pas_2	233	298	5.6E-5	T	14-03-2026	IPR000014	PAS domain	-	-
WP_407730878.1	744d9998dc9d2b9788986897b6cbeb3c	603	SMART	SM00086	pac_2	182	225	1.7E-6	T	14-03-2026	IPR001610	PAC motif	-	-
WP_407730878.1	744d9998dc9d2b9788986897b6cbeb3c	603	Pfam	PF13188	PAS domain	234	282	0.23	T	14-03-2026	IPR000014	PAS domain	-	-
WP_407730878.1	744d9998dc9d2b9788986897b6cbeb3c	603	SUPERFAMILY	SSF47384	Homodimeric domain of signal transducing histidine kinase	364	438	7.85E-7	T	14-03-2026	IPR036097	Signal transduction histidine kinase, dimerisation/phosphoacceptor domain superfamily	-	-
WP_019920234.1	9b6c3d17820c2a6b406a22210be70b80	637	Pfam	PF13589	Histidine kinase-, DNA gyrase B-, and HSP90-like ATPase	32	157	5.4E-7	T	14-03-2026	-	-	-	-
WP_019920234.1	9b6c3d17820c2a6b406a22210be70b80	637	Gene3D	G3DSA:1.20.120.790	-	503	634	1.7E-42	T	14-03-2026	IPR037196	HSP90, C-terminal domain	-	-
WP_019920234.1	9b6c3d17820c2a6b406a22210be70b80	637	Pfam	PF00183	Hsp90 protein	217	633	1.5E-127	T	14-03-2026	IPR001404	Heat shock protein Hsp90 family	-	-
WP_019920234.1	9b6c3d17820c2a6b406a22210be70b80	637	Gene3D	G3DSA:3.30.565.10	-	1	229	1.2E-77	T	14-03-2026	IPR036890	Histidine kinase/HSP90-like ATPase superfamily	-	-
WP_019920234.1	9b6c3d17820c2a6b406a22210be70b80	637	SUPERFAMILY	SSF55874	ATPase domain of HSP90 chaperone/DNA topoisomerase II/histidine kinase	7	218	6.68E-65	T	14-03-2026	IPR036890	Histidine kinase/HSP90-like ATPase superfamily	-	-
WP_019920234.1	9b6c3d17820c2a6b406a22210be70b80	637	Gene3D	G3DSA:3.30.230.80	-	235	406	1.3E-65	T	14-03-2026	-	-	-	-
WP_019920234.1	9b6c3d17820c2a6b406a22210be70b80	637	SUPERFAMILY	SSF110942	HSP90 C-terminal domain	521	634	9.29E-37	T	14-03-2026	IPR037196	HSP90, C-terminal domain	-	-
WP_019920234.1	9b6c3d17820c2a6b406a22210be70b80	637	SUPERFAMILY	SSF54211	Ribosomal protein S5 domain 2-like	236	495	1.97E-94	T	14-03-2026	IPR020568	Ribosomal protein uS5 domain 2-type superfamily	-	-
WP_019920234.1	9b6c3d17820c2a6b406a22210be70b80	637	Gene3D	G3DSA:3.40.50.11260	-	407	497	1.3E-32	T	14-03-2026	-	-	-	-
WP_338545644.1	8b8d88b7283faf1571f024ae67d07938	588	Pfam	PF02518	Histidine kinase-, DNA gyrase B-, and HSP90-like ATPase	470	578	5.4E-19	T	14-03-2026	IPR003594	Histidine kinase/HSP90-like ATPase domain	-	-
WP_338545644.1	8b8d88b7283faf1571f024ae67d07938	588	SUPERFAMILY	SSF55874	ATPase domain of HSP90 chaperone/DNA topoisomerase II/histidine kinase	431	577	4.98E-40	T	14-03-2026	IPR036890	Histidine kinase/HSP90-like ATPase superfamily	-	-
WP_338545644.1	8b8d88b7283faf1571f024ae67d07938	588	Gene3D	G3DSA:1.10.287.130	-	338	423	1.3E-13	T	14-03-2026	-	-	-	-
WP_338545644.1	8b8d88b7283faf1571f024ae67d07938	588	Gene3D	G3DSA:6.10.250.3020	-	38	99	1.8E-16	T	14-03-2026	-	-	-	-
WP_338545644.1	8b8d88b7283faf1571f024ae67d07938	588	SMART	SM00387	HKATPase_4	470	579	1.8E-32	T	14-03-2026	IPR003594	Histidine kinase/HSP90-like ATPase domain	-	-
WP_338545644.1	8b8d88b7283faf1571f024ae67d07938	588	SUPERFAMILY	SSF47384	Homodimeric domain of signal transducing histidine kinase	356	424	1.86E-7	T	14-03-2026	IPR036097	Signal transduction histidine kinase, dimerisation/phosphoacceptor domain superfamily	-	-
WP_338545644.1	8b8d88b7283faf1571f024ae67d07938	588	Gene3D	G3DSA:3.30.450.20	PAS domain	101	181	1.5E-27	T	14-03-2026	-	-	-	-
WP_338545644.1	8b8d88b7283faf1571f024ae67d07938	588	Pfam	PF00512	His Kinase A (phospho-acceptor) domain	361	425	0.0055	T	14-03-2026	IPR003661	Signal transduction histidine kinase, dimerisation/phosphoacceptor domain	-	-
WP_338545644.1	8b8d88b7283faf1571f024ae67d07938	588	Gene3D	G3DSA:3.30.565.10	-	430	583	2.5E-39	T	14-03-2026	IPR036890	Histidine kinase/HSP90-like ATPase superfamily	-	-
WP_338545644.1	8b8d88b7283faf1571f024ae67d07938	588	SMART	SM00388	HisKA_10	360	428	9.3E-5	T	14-03-2026	IPR003661	Signal transduction histidine kinase, dimerisation/phosphoacceptor domain	-	-
WP_338545644.1	8b8d88b7283faf1571f024ae67d07938	588	Gene3D	G3DSA:3.30.450.20	PAS domain	182	291	3.9E-28	T	14-03-2026	-	-	-	-
WP_338545644.1	8b8d88b7283faf1571f024ae67d07938	588	SUPERFAMILY	SSF103190	Sensory domain-like	52	191	1.81E-14	T	14-03-2026	IPR029151	Periplasmic sensor-like domain superfamily	-	-
WP_029566518.1	0fc10e754a44f015215c298b5735bf3f	626	Pfam	PF00183	Hsp90 protein	220	625	3.3E-105	T	14-03-2026	IPR001404	Heat shock protein Hsp90 family	-	-
WP_029566518.1	0fc10e754a44f015215c298b5735bf3f	626	Gene3D	G3DSA:3.30.230.80	-	235	402	4.9E-56	T	14-03-2026	-	-	-	-
WP_029566518.1	0fc10e754a44f015215c298b5735bf3f	626	SUPERFAMILY	SSF54211	Ribosomal protein S5 domain 2-like	236	488	6.07E-80	T	14-03-2026	IPR020568	Ribosomal protein uS5 domain 2-type superfamily	-	-
WP_029566518.1	0fc10e754a44f015215c298b5735bf3f	626	Gene3D	G3DSA:3.30.565.10	-	1	227	1.5E-74	T	14-03-2026	IPR036890	Histidine kinase/HSP90-like ATPase superfamily	-	-
WP_029566518.1	0fc10e754a44f015215c298b5735bf3f	626	Pfam	PF13589	Histidine kinase-, DNA gyrase B-, and HSP90-like ATPase	31	150	1.3E-9	T	14-03-2026	-	-	-	-
WP_029566518.1	0fc10e754a44f015215c298b5735bf3f	626	Gene3D	G3DSA:1.20.120.790	-	493	626	1.0E-31	T	14-03-2026	IPR037196	HSP90, C-terminal domain	-	-
WP_029566518.1	0fc10e754a44f015215c298b5735bf3f	626	SUPERFAMILY	SSF110942	HSP90 C-terminal domain	511	625	4.18E-30	T	14-03-2026	IPR037196	HSP90, C-terminal domain	-	-
WP_029566518.1	0fc10e754a44f015215c298b5735bf3f	626	SUPERFAMILY	SSF55874	ATPase domain of HSP90 chaperone/DNA topoisomerase II/histidine kinase	2	209	7.6E-64	T	14-03-2026	IPR036890	Histidine kinase/HSP90-like ATPase superfamily	-	-
WP_029566518.1	0fc10e754a44f015215c298b5735bf3f	626	SMART	SM00387	HKATPase_4	24	177	6.0E-5	T	14-03-2026	IPR003594	Histidine kinase/HSP90-like ATPase domain	-	-
WP_029566518.1	0fc10e754a44f015215c298b5735bf3f	626	Gene3D	G3DSA:3.40.50.11260	-	403	491	4.0E-26	T	14-03-2026	-	-	-	-
WP_406409979.1	73244fde529b9c205c678df863581788	1061	Gene3D	G3DSA:3.30.565.10	-	41	158	9.2E-6	T	14-03-2026	IPR036890	Histidine kinase/HSP90-like ATPase superfamily	-	-
WP_406409979.1	73244fde529b9c205c678df863581788	1061	SUPERFAMILY	SSF55874	ATPase domain of HSP90 chaperone/DNA topoisomerase II/histidine kinase	47	144	1.06E-8	T	14-03-2026	IPR036890	Histidine kinase/HSP90-like ATPase superfamily	-	-
WP_350269151.1	477ab5a009b86c052df3994f2b61b877	122	SUPERFAMILY	SSF52980	Restriction endonuclease-like	13	107	2.79E-22	T	14-03-2026	IPR011335	Restriction endonuclease type II-like	-	-
WP_350269151.1	477ab5a009b86c052df3994f2b61b877	122	Gene3D	G3DSA:3.40.1350.10	-	13	118	4.2E-31	T	14-03-2026	IPR011856	tRNA endonuclease-like domain superfamily	-	-
WP_350269151.1	477ab5a009b86c052df3994f2b61b877	122	Pfam	PF02021	Uncharacterised protein family UPF0102	14	103	4.7E-24	T	14-03-2026	IPR003509	UPF0102 protein YraN-like	-	-
WP_242160243.1	7b8e613f2e63028a928552684c57a10c	946	Gene3D	G3DSA:1.20.120.1510	-	446	554	1.6E-25	T	14-03-2026	-	-	-	-
WP_242160243.1	7b8e613f2e63028a928552684c57a10c	946	Pfam	PF08335	GlnD PII-uridylyltransferase	296	435	1.2E-26	T	14-03-2026	IPR013546	PII-uridylyltransferase/Glutamine-synthetase adenylyltransferase	-	-
WP_242160243.1	7b8e613f2e63028a928552684c57a10c	946	Pfam	PF08335	GlnD PII-uridylyltransferase	813	896	0.025	T	14-03-2026	IPR013546	PII-uridylyltransferase/Glutamine-synthetase adenylyltransferase	-	-
WP_242160243.1	7b8e613f2e63028a928552684c57a10c	946	Gene3D	G3DSA:3.30.460.10	Beta Polymerase, domain 2	556	799	9.9E-71	T	14-03-2026	IPR043519	Nucleotidyltransferase superfamily	-	-
WP_242160243.1	7b8e613f2e63028a928552684c57a10c	946	Gene3D	G3DSA:3.30.460.10	Beta Polymerase, domain 2	49	279	6.2E-64	T	14-03-2026	IPR043519	Nucleotidyltransferase superfamily	-	-
WP_242160243.1	7b8e613f2e63028a928552684c57a10c	946	SUPERFAMILY	SSF81593	Nucleotidyltransferase substrate binding subunit/domain	804	902	1.57E-22	T	14-03-2026	-	-	-	-
WP_242160243.1	7b8e613f2e63028a928552684c57a10c	946	Gene3D	G3DSA:1.20.120.330	Nucleotidyltransferases domain 2	800	931	1.2E-28	T	14-03-2026	-	-	-	-
WP_242160243.1	7b8e613f2e63028a928552684c57a10c	946	SUPERFAMILY	SSF81593	Nucleotidyltransferase substrate binding subunit/domain	286	435	1.1E-39	T	14-03-2026	-	-	-	-
WP_242160243.1	7b8e613f2e63028a928552684c57a10c	946	Pfam	PF03710	Glutamate-ammonia ligase adenylyltransferase	42	274	1.1E-53	T	14-03-2026	IPR005190	Glutamate-ammonia ligase adenylyltransferase, repeated domain	-	-
WP_242160243.1	7b8e613f2e63028a928552684c57a10c	946	Pfam	PF03710	Glutamate-ammonia ligase adenylyltransferase	547	793	4.2E-59	T	14-03-2026	IPR005190	Glutamate-ammonia ligase adenylyltransferase, repeated domain	-	-
WP_242160243.1	7b8e613f2e63028a928552684c57a10c	946	SUPERFAMILY	SSF81301	Nucleotidyltransferase	519	803	1.53E-70	T	14-03-2026	IPR043519	Nucleotidyltransferase superfamily	-	-
WP_242160243.1	7b8e613f2e63028a928552684c57a10c	946	Gene3D	G3DSA:1.20.120.330	Nucleotidyltransferases domain 2	284	437	3.0E-47	T	14-03-2026	-	-	-	-
WP_242160243.1	7b8e613f2e63028a928552684c57a10c	946	SUPERFAMILY	SSF81301	Nucleotidyltransferase	32	285	8.99E-68	T	14-03-2026	IPR043519	Nucleotidyltransferase superfamily	-	-
WP_397569043.1	6cc2f015a86d18de150562f2c6a07ae4	291	Pfam	PF13020	Protein NO VEIN, C-terminal	173	271	1.1E-14	T	14-03-2026	IPR024975	Protein NO VEIN, C-terminal	-	-
WP_054235389.1	c3bea933c00d7a47ec3bfbe1614359d1	612	Pfam	PF13589	Histidine kinase-, DNA gyrase B-, and HSP90-like ATPase	38	164	1.1E-4	T	14-03-2026	-	-	-	-
WP_054235389.1	c3bea933c00d7a47ec3bfbe1614359d1	612	SUPERFAMILY	SSF55874	ATPase domain of HSP90 chaperone/DNA topoisomerase II/histidine kinase	15	211	4.58E-39	T	14-03-2026	IPR036890	Histidine kinase/HSP90-like ATPase superfamily	-	-
WP_054235389.1	c3bea933c00d7a47ec3bfbe1614359d1	612	Gene3D	G3DSA:3.30.565.10	-	2	216	4.2E-47	T	14-03-2026	IPR036890	Histidine kinase/HSP90-like ATPase superfamily	-	-
WP_054235389.1	c3bea933c00d7a47ec3bfbe1614359d1	612	SUPERFAMILY	SSF54211	Ribosomal protein S5 domain 2-like	216	446	1.67E-40	T	14-03-2026	IPR020568	Ribosomal protein uS5 domain 2-type superfamily	-	-
WP_054235389.1	c3bea933c00d7a47ec3bfbe1614359d1	612	Gene3D	G3DSA:3.30.230.80	-	254	379	5.0E-16	T	14-03-2026	-	-	-	-
WP_329496475.1	e9f3c2aa2ba1182d7c8a1c2ebcad7f53	325	Gene3D	G3DSA:1.10.10.1320	-	18	73	3.9E-6	T	14-03-2026	IPR041916	Anti-sigma factor, zinc-finger domain superfamily	-	-
WP_329496475.1	e9f3c2aa2ba1182d7c8a1c2ebcad7f53	325	Pfam	PF27063	Anti-sigma factor RsmA, C-terminal extracellular domain	245	320	4.5E-7	T	14-03-2026	IPR059497	Anti-sigma-M factor RsmA, C-terminal extracellular domain	-	-
WP_074639831.1	985c73cfc87980c84918081aaa4d691d	118	SUPERFAMILY	SSF52980	Restriction endonuclease-like	4	115	7.29E-23	T	14-03-2026	IPR011335	Restriction endonuclease type II-like	-	-
WP_074639831.1	985c73cfc87980c84918081aaa4d691d	118	Gene3D	G3DSA:3.40.1350.10	-	9	118	1.4E-30	T	14-03-2026	IPR011856	tRNA endonuclease-like domain superfamily	-	-
WP_074639831.1	985c73cfc87980c84918081aaa4d691d	118	Pfam	PF02021	Uncharacterised protein family UPF0102	10	101	9.0E-20	T	14-03-2026	IPR003509	UPF0102 protein YraN-like	-	-
WP_009295937.1	0b9bdf79774312afd006dc0f4ea27a6c	720	Gene3D	G3DSA:3.30.565.10	-	194	400	6.7E-33	T	14-03-2026	IPR036890	Histidine kinase/HSP90-like ATPase superfamily	-	-
WP_009295937.1	0b9bdf79774312afd006dc0f4ea27a6c	720	Pfam	PF13589	Histidine kinase-, DNA gyrase B-, and HSP90-like ATPase	223	346	8.7E-8	T	14-03-2026	-	-	-	-
WP_009295937.1	0b9bdf79774312afd006dc0f4ea27a6c	720	SUPERFAMILY	SSF55874	ATPase domain of HSP90 chaperone/DNA topoisomerase II/histidine kinase	197	366	8.64E-27	T	14-03-2026	IPR036890	Histidine kinase/HSP90-like ATPase superfamily	-	-
WP_339156715.1	4fb98682b3d94b7347a9a6b3509bc5f0	591	Gene3D	G3DSA:3.30.230.80	-	245	353	1.9E-14	T	14-03-2026	-	-	-	-
WP_339156715.1	4fb98682b3d94b7347a9a6b3509bc5f0	591	Gene3D	G3DSA:3.30.565.10	-	1	186	4.8E-42	T	14-03-2026	IPR036890	Histidine kinase/HSP90-like ATPase superfamily	-	-
WP_339156715.1	4fb98682b3d94b7347a9a6b3509bc5f0	591	SMART	SM00387	HKATPase_4	24	158	3.4E-4	T	14-03-2026	IPR003594	Histidine kinase/HSP90-like ATPase domain	-	-
WP_339156715.1	4fb98682b3d94b7347a9a6b3509bc5f0	591	SUPERFAMILY	SSF55874	ATPase domain of HSP90 chaperone/DNA topoisomerase II/histidine kinase	4	184	3.54E-37	T	14-03-2026	IPR036890	Histidine kinase/HSP90-like ATPase superfamily	-	-
WP_339156715.1	4fb98682b3d94b7347a9a6b3509bc5f0	591	SUPERFAMILY	SSF54211	Ribosomal protein S5 domain 2-like	193	420	1.21E-33	T	14-03-2026	IPR020568	Ribosomal protein uS5 domain 2-type superfamily	-	-
WP_339156715.1	4fb98682b3d94b7347a9a6b3509bc5f0	591	Pfam	PF13589	Histidine kinase-, DNA gyrase B-, and HSP90-like ATPase	29	119	0.0011	T	14-03-2026	-	-	-	-
WP_353944943.1	7179c6f07f656c23692f047deb7dc6f2	612	Pfam	PF00183	Hsp90 protein	279	397	0.0036	T	14-03-2026	IPR001404	Heat shock protein Hsp90 family	-	-
WP_353944943.1	7179c6f07f656c23692f047deb7dc6f2	612	Gene3D	G3DSA:3.30.230.80	-	261	380	4.2E-17	T	14-03-2026	-	-	-	-
WP_353944943.1	7179c6f07f656c23692f047deb7dc6f2	612	SUPERFAMILY	SSF55874	ATPase domain of HSP90 chaperone/DNA topoisomerase II/histidine kinase	15	207	2.15E-37	T	14-03-2026	IPR036890	Histidine kinase/HSP90-like ATPase superfamily	-	-
WP_353944943.1	7179c6f07f656c23692f047deb7dc6f2	612	SUPERFAMILY	SSF54211	Ribosomal protein S5 domain 2-like	216	443	6.83E-40	T	14-03-2026	IPR020568	Ribosomal protein uS5 domain 2-type superfamily	-	-
WP_353944943.1	7179c6f07f656c23692f047deb7dc6f2	612	Gene3D	G3DSA:3.30.565.10	-	10	208	2.3E-44	T	14-03-2026	IPR036890	Histidine kinase/HSP90-like ATPase superfamily	-	-
WP_353944943.1	7179c6f07f656c23692f047deb7dc6f2	612	Pfam	PF13589	Histidine kinase-, DNA gyrase B-, and HSP90-like ATPase	38	159	0.01	T	14-03-2026	-	-	-	-
WP_063478643.1	9ecfbff228c7d91036b23caa9fb44288	282	Pfam	PF13020	Protein NO VEIN, C-terminal	165	262	2.8E-19	T	14-03-2026	IPR024975	Protein NO VEIN, C-terminal	-	-
WP_355608008.1	a80aff7379c1eb13318bea92759b0ab4	622	Gene3D	G3DSA:3.30.565.10	-	2	209	5.8E-39	T	14-03-2026	IPR036890	Histidine kinase/HSP90-like ATPase superfamily	-	-
WP_355608008.1	a80aff7379c1eb13318bea92759b0ab4	622	SUPERFAMILY	SSF54211	Ribosomal protein S5 domain 2-like	219	458	2.12E-32	T	14-03-2026	IPR020568	Ribosomal protein uS5 domain 2-type superfamily	-	-
WP_355608008.1	a80aff7379c1eb13318bea92759b0ab4	622	SUPERFAMILY	SSF55874	ATPase domain of HSP90 chaperone/DNA topoisomerase II/histidine kinase	14	209	2.05E-38	T	14-03-2026	IPR036890	Histidine kinase/HSP90-like ATPase superfamily	-	-
WP_355608008.1	a80aff7379c1eb13318bea92759b0ab4	622	Pfam	PF00183	Hsp90 protein	278	357	2.2E-4	T	14-03-2026	IPR001404	Heat shock protein Hsp90 family	-	-
WP_355608008.1	a80aff7379c1eb13318bea92759b0ab4	622	Gene3D	G3DSA:3.30.230.80	-	233	387	1.3E-15	T	14-03-2026	-	-	-	-
WP_355608008.1	a80aff7379c1eb13318bea92759b0ab4	622	Pfam	PF13589	Histidine kinase-, DNA gyrase B-, and HSP90-like ATPase	36	153	4.6E-4	T	14-03-2026	-	-	-	-
WP_073786038.1	c3b2aff18866c931b86072de073b002c	643	SMART	SM00433	topII5	34	427	7.9E-27	T	14-03-2026	IPR001241	DNA topoisomerase, type IIA	-	-
WP_073786038.1	c3b2aff18866c931b86072de073b002c	643	Pfam	PF00204	DNA gyrase B	219	380	1.0E-30	T	14-03-2026	IPR013506	DNA topoisomerase, type IIA, subunit B, domain 2	-	-
WP_073786038.1	c3b2aff18866c931b86072de073b002c	643	SUPERFAMILY	SSF53335	S-adenosyl-L-methionine-dependent methyltransferases	412	640	2.52E-36	T	14-03-2026	IPR029063	S-adenosyl-L-methionine-dependent methyltransferase superfamily	-	-
WP_073786038.1	c3b2aff18866c931b86072de073b002c	643	Pfam	PF08241	Methyltransferase domain	438	527	1.4E-17	T	14-03-2026	IPR013216	Methyltransferase type 11	-	-
WP_073786038.1	c3b2aff18866c931b86072de073b002c	643	Gene3D	G3DSA:3.40.50.150	Vaccinia Virus protein VP39	422	639	1.2E-37	T	14-03-2026	IPR029063	S-adenosyl-L-methionine-dependent methyltransferase superfamily	-	-
WP_073786038.1	c3b2aff18866c931b86072de073b002c	643	SMART	SM00387	HKATPase_4	30	174	8.5E-25	T	14-03-2026	IPR003594	Histidine kinase/HSP90-like ATPase domain	-	-
WP_073786038.1	c3b2aff18866c931b86072de073b002c	643	Gene3D	G3DSA:3.30.230.10	-	218	391	3.5E-36	T	14-03-2026	IPR014721	Small ribosomal subunit protein uS5 domain 2-type fold, subgroup	-	-
WP_073786038.1	c3b2aff18866c931b86072de073b002c	643	Gene3D	G3DSA:3.30.565.10	-	1	217	1.7E-79	T	14-03-2026	IPR036890	Histidine kinase/HSP90-like ATPase superfamily	-	-
WP_073786038.1	c3b2aff18866c931b86072de073b002c	643	SUPERFAMILY	SSF55874	ATPase domain of HSP90 chaperone/DNA topoisomerase II/histidine kinase	5	211	1.1E-62	T	14-03-2026	IPR036890	Histidine kinase/HSP90-like ATPase superfamily	-	-
WP_073786038.1	c3b2aff18866c931b86072de073b002c	643	Pfam	PF02518	Histidine kinase-, DNA gyrase B-, and HSP90-like ATPase	33	172	5.2E-15	T	14-03-2026	IPR003594	Histidine kinase/HSP90-like ATPase domain	-	-
WP_073786038.1	c3b2aff18866c931b86072de073b002c	643	SUPERFAMILY	SSF54211	Ribosomal protein S5 domain 2-like	219	380	1.1E-32	T	14-03-2026	IPR020568	Ribosomal protein uS5 domain 2-type superfamily	-	-
WP_330325033.1	58ab7760d2b9bb666ce20d3f398e51b0	610	Pfam	PF13589	Histidine kinase-, DNA gyrase B-, and HSP90-like ATPase	40	163	3.5E-5	T	14-03-2026	-	-	-	-
WP_330325033.1	58ab7760d2b9bb666ce20d3f398e51b0	610	SUPERFAMILY	SSF54211	Ribosomal protein S5 domain 2-like	217	446	3.49E-40	T	14-03-2026	IPR020568	Ribosomal protein uS5 domain 2-type superfamily	-	-
WP_330325033.1	58ab7760d2b9bb666ce20d3f398e51b0	610	Gene3D	G3DSA:3.30.230.80	-	259	381	8.8E-16	T	14-03-2026	-	-	-	-
WP_330325033.1	58ab7760d2b9bb666ce20d3f398e51b0	610	Gene3D	G3DSA:3.30.565.10	-	13	213	7.2E-47	T	14-03-2026	IPR036890	Histidine kinase/HSP90-like ATPase superfamily	-	-
WP_330325033.1	58ab7760d2b9bb666ce20d3f398e51b0	610	SUPERFAMILY	SSF55874	ATPase domain of HSP90 chaperone/DNA topoisomerase II/histidine kinase	16	212	6.29E-39	T	14-03-2026	IPR036890	Histidine kinase/HSP90-like ATPase superfamily	-	-
WP_187503761.1	b8d9fa364d19e252faba8ba2f8b409f3	641	Pfam	PF00183	Hsp90 protein	240	640	6.3E-94	T	14-03-2026	IPR001404	Heat shock protein Hsp90 family	-	-
WP_187503761.1	b8d9fa364d19e252faba8ba2f8b409f3	641	SUPERFAMILY	SSF110942	HSP90 C-terminal domain	523	637	6.02E-27	T	14-03-2026	IPR037196	HSP90, C-terminal domain	-	-
WP_187503761.1	b8d9fa364d19e252faba8ba2f8b409f3	641	SMART	SM00387	HKATPase_4	44	203	2.0E-7	T	14-03-2026	IPR003594	Histidine kinase/HSP90-like ATPase domain	-	-
WP_187503761.1	b8d9fa364d19e252faba8ba2f8b409f3	641	Gene3D	G3DSA:3.30.230.80	-	243	408	6.6E-57	T	14-03-2026	-	-	-	-
WP_187503761.1	b8d9fa364d19e252faba8ba2f8b409f3	641	SUPERFAMILY	SSF55874	ATPase domain of HSP90 chaperone/DNA topoisomerase II/histidine kinase	22	230	4.24E-61	T	14-03-2026	IPR036890	Histidine kinase/HSP90-like ATPase superfamily	-	-
WP_187503761.1	b8d9fa364d19e252faba8ba2f8b409f3	641	Gene3D	G3DSA:1.20.120.790	-	505	636	6.3E-29	T	14-03-2026	IPR037196	HSP90, C-terminal domain	-	-
WP_187503761.1	b8d9fa364d19e252faba8ba2f8b409f3	641	SUPERFAMILY	SSF54211	Ribosomal protein S5 domain 2-like	244	495	2.5E-81	T	14-03-2026	IPR020568	Ribosomal protein uS5 domain 2-type superfamily	-	-
WP_187503761.1	b8d9fa364d19e252faba8ba2f8b409f3	641	Gene3D	G3DSA:3.40.50.11260	-	409	495	4.5E-21	T	14-03-2026	-	-	-	-
WP_187503761.1	b8d9fa364d19e252faba8ba2f8b409f3	641	Gene3D	G3DSA:3.30.565.10	-	12	240	3.9E-73	T	14-03-2026	IPR036890	Histidine kinase/HSP90-like ATPase superfamily	-	-
WP_187503761.1	b8d9fa364d19e252faba8ba2f8b409f3	641	Pfam	PF13589	Histidine kinase-, DNA gyrase B-, and HSP90-like ATPase	49	173	2.1E-6	T	14-03-2026	-	-	-	-
WP_149498457.1	e9510da5cd27edcce52c2ee512194d03	264	SUPERFAMILY	SSF55831	Thymidylate synthase/dCMP hydroxymethylase	1	264	5.1E-126	T	14-03-2026	IPR036926	Thymidylate synthase/dCMP hydroxymethylase superfamily	-	-
WP_149498457.1	e9510da5cd27edcce52c2ee512194d03	264	Pfam	PF00303	Thymidylate synthase	3	264	2.2E-121	T	14-03-2026	IPR023451	Thymidylate synthase/dCMP hydroxymethylase domain	-	-
WP_149498457.1	e9510da5cd27edcce52c2ee512194d03	264	Gene3D	G3DSA:3.30.572.10	Thymidylate synthase/dCMP hydroxymethylase domain	2	264	0.0	T	14-03-2026	IPR036926	Thymidylate synthase/dCMP hydroxymethylase superfamily	-	-
WP_326569305.1	f9f5540cfad5dc16006bac83767343b3	642	Pfam	PF13589	Histidine kinase-, DNA gyrase B-, and HSP90-like ATPase	42	164	7.7E-7	T	14-03-2026	-	-	-	-
WP_326569305.1	f9f5540cfad5dc16006bac83767343b3	642	SUPERFAMILY	SSF54211	Ribosomal protein S5 domain 2-like	249	502	8.34E-92	T	14-03-2026	IPR020568	Ribosomal protein uS5 domain 2-type superfamily	-	-
WP_326569305.1	f9f5540cfad5dc16006bac83767343b3	642	Gene3D	G3DSA:3.40.50.11260	-	421	507	1.0E-31	T	14-03-2026	-	-	-	-
WP_326569305.1	f9f5540cfad5dc16006bac83767343b3	642	Pfam	PF00183	Hsp90 protein	238	635	7.2E-125	T	14-03-2026	IPR001404	Heat shock protein Hsp90 family	-	-
WP_326569305.1	f9f5540cfad5dc16006bac83767343b3	642	SUPERFAMILY	SSF55874	ATPase domain of HSP90 chaperone/DNA topoisomerase II/histidine kinase	13	227	5.11E-61	T	14-03-2026	IPR036890	Histidine kinase/HSP90-like ATPase superfamily	-	-
WP_326569305.1	f9f5540cfad5dc16006bac83767343b3	642	SUPERFAMILY	SSF110942	HSP90 C-terminal domain	522	636	2.88E-30	T	14-03-2026	IPR037196	HSP90, C-terminal domain	-	-
WP_326569305.1	f9f5540cfad5dc16006bac83767343b3	642	Gene3D	G3DSA:3.30.230.80	-	248	419	2.8E-63	T	14-03-2026	-	-	-	-
WP_326569305.1	f9f5540cfad5dc16006bac83767343b3	642	Gene3D	G3DSA:3.30.565.10	-	1	241	3.3E-76	T	14-03-2026	IPR036890	Histidine kinase/HSP90-like ATPase superfamily	-	-
WP_326569305.1	f9f5540cfad5dc16006bac83767343b3	642	SMART	SM00387	HKATPase_4	36	193	1.2E-5	T	14-03-2026	IPR003594	Histidine kinase/HSP90-like ATPase domain	-	-
WP_326569305.1	f9f5540cfad5dc16006bac83767343b3	642	Gene3D	G3DSA:1.20.120.790	-	508	642	2.0E-33	T	14-03-2026	IPR037196	HSP90, C-terminal domain	-	-
WP_369936543.1	4068bb87e3fa580e6f0b69792887b913	914	SMART	SM00028	tpr_5	696	729	13.0	T	14-03-2026	IPR019734	Tetratricopeptide repeat	-	-
WP_369936543.1	4068bb87e3fa580e6f0b69792887b913	914	SMART	SM00028	tpr_5	570	603	0.093	T	14-03-2026	IPR019734	Tetratricopeptide repeat	-	-
WP_369936543.1	4068bb87e3fa580e6f0b69792887b913	914	SMART	SM00028	tpr_5	528	561	42.0	T	14-03-2026	IPR019734	Tetratricopeptide repeat	-	-
WP_369936543.1	4068bb87e3fa580e6f0b69792887b913	914	SMART	SM00028	tpr_5	654	687	0.11	T	14-03-2026	IPR019734	Tetratricopeptide repeat	-	-
WP_369936543.1	4068bb87e3fa580e6f0b69792887b913	914	SMART	SM00028	tpr_5	447	480	77.0	T	14-03-2026	IPR019734	Tetratricopeptide repeat	-	-
WP_369936543.1	4068bb87e3fa580e6f0b69792887b913	914	SMART	SM00220	serkin_6	80	337	2.6E-39	T	14-03-2026	IPR000719	Protein kinase domain	-	-
WP_369936543.1	4068bb87e3fa580e6f0b69792887b913	914	SUPERFAMILY	SSF48452	TPR-like	650	799	3.79E-16	T	14-03-2026	IPR011990	Tetratricopeptide-like helical domain superfamily	-	-
WP_369936543.1	4068bb87e3fa580e6f0b69792887b913	914	Gene3D	G3DSA:1.25.40.10	Tetratricopeptide repeat domain	606	686	4.4E-11	T	14-03-2026	IPR011990	Tetratricopeptide-like helical domain superfamily	-	-
WP_369936543.1	4068bb87e3fa580e6f0b69792887b913	914	Pfam	PF13176	Tetratricopeptide repeat	532	564	23.0	T	14-03-2026	IPR019734	Tetratricopeptide repeat	-	-
WP_369936543.1	4068bb87e3fa580e6f0b69792887b913	914	Gene3D	G3DSA:3.30.200.20	Phosphorylase Kinase; domain 1	37	163	6.1E-22	T	14-03-2026	-	-	-	-
WP_369936543.1	4068bb87e3fa580e6f0b69792887b913	914	Gene3D	G3DSA:1.25.40.10	Tetratricopeptide repeat domain	687	810	8.2E-20	T	14-03-2026	IPR011990	Tetratricopeptide-like helical domain superfamily	-	-
WP_369936543.1	4068bb87e3fa580e6f0b69792887b913	914	SUPERFAMILY	SSF48452	TPR-like	450	644	1.75E-15	T	14-03-2026	IPR011990	Tetratricopeptide-like helical domain superfamily	-	-
WP_369936543.1	4068bb87e3fa580e6f0b69792887b913	914	Pfam	PF13374	Tetratricopeptide repeat	571	607	0.3	T	14-03-2026	-	-	-	-
WP_369936543.1	4068bb87e3fa580e6f0b69792887b913	914	Pfam	PF00069	Protein kinase domain	84	279	1.5E-30	T	14-03-2026	IPR000719	Protein kinase domain	-	-
WP_369936543.1	4068bb87e3fa580e6f0b69792887b913	914	Gene3D	G3DSA:1.25.40.10	Tetratricopeptide repeat domain	420	605	1.9E-17	T	14-03-2026	IPR011990	Tetratricopeptide-like helical domain superfamily	-	-
WP_369936543.1	4068bb87e3fa580e6f0b69792887b913	914	SUPERFAMILY	SSF56112	Protein kinase-like (PK-like)	77	346	3.1E-54	T	14-03-2026	IPR011009	Protein kinase-like domain superfamily	-	-
WP_369936543.1	4068bb87e3fa580e6f0b69792887b913	914	Gene3D	G3DSA:1.10.510.10	Transferase(Phosphotransferase) domain 1	165	345	2.8E-37	T	14-03-2026	-	-	-	-
WP_369936543.1	4068bb87e3fa580e6f0b69792887b913	914	Pfam	PF13424	Tetratricopeptide repeat	615	685	1.7E-8	T	14-03-2026	-	-	-	-
WP_369936543.1	4068bb87e3fa580e6f0b69792887b913	914	Pfam	PF13424	Tetratricopeptide repeat	696	767	5.4E-9	T	14-03-2026	-	-	-	-
WP_386495235.1	a1c1955835052585bf0deaf397cf684c	616	Gene3D	G3DSA:3.30.565.10	-	10	211	2.5E-47	T	14-03-2026	IPR036890	Histidine kinase/HSP90-like ATPase superfamily	-	-
WP_386495235.1	a1c1955835052585bf0deaf397cf684c	616	Gene3D	G3DSA:3.30.230.80	-	274	388	2.0E-17	T	14-03-2026	-	-	-	-
WP_386495235.1	a1c1955835052585bf0deaf397cf684c	616	Pfam	PF13589	Histidine kinase-, DNA gyrase B-, and HSP90-like ATPase	37	142	3.2E-4	T	14-03-2026	-	-	-	-
WP_386495235.1	a1c1955835052585bf0deaf397cf684c	616	SUPERFAMILY	SSF54211	Ribosomal protein S5 domain 2-like	226	453	2.35E-38	T	14-03-2026	IPR020568	Ribosomal protein uS5 domain 2-type superfamily	-	-
WP_386495235.1	a1c1955835052585bf0deaf397cf684c	616	SUPERFAMILY	SSF55874	ATPase domain of HSP90 chaperone/DNA topoisomerase II/histidine kinase	15	209	1.44E-39	T	14-03-2026	IPR036890	Histidine kinase/HSP90-like ATPase superfamily	-	-
WP_386495235.1	a1c1955835052585bf0deaf397cf684c	616	Pfam	PF00183	Hsp90 protein	287	396	4.3E-4	T	14-03-2026	IPR001404	Heat shock protein Hsp90 family	-	-
WP_348603605.1	21fcfd5d78e6d3f038de1b1937a6355a	191	SUPERFAMILY	SSF52218	Flavoproteins	10	179	5.59E-43	T	14-03-2026	IPR029039	Flavoprotein-like superfamily	-	-
WP_348603605.1	21fcfd5d78e6d3f038de1b1937a6355a	191	Gene3D	G3DSA:3.40.50.360	-	8	189	3.7E-47	T	14-03-2026	IPR029039	Flavoprotein-like superfamily	-	-
WP_348603605.1	21fcfd5d78e6d3f038de1b1937a6355a	191	Pfam	PF03358	NADPH-dependent FMN reductase	9	153	5.9E-35	T	14-03-2026	IPR005025	NADPH-dependent FMN reductase-like domain	-	-
WP_054467607.1	f28feff3927a3104039f65ba81fc2ec6	661	Gene3D	G3DSA:1.20.120.790	-	507	658	4.1E-14	T	14-03-2026	IPR037196	HSP90, C-terminal domain	-	-
WP_054467607.1	f28feff3927a3104039f65ba81fc2ec6	661	SUPERFAMILY	SSF54211	Ribosomal protein S5 domain 2-like	213	496	1.67E-71	T	14-03-2026	IPR020568	Ribosomal protein uS5 domain 2-type superfamily	-	-
WP_054467607.1	f28feff3927a3104039f65ba81fc2ec6	661	Gene3D	G3DSA:3.30.565.10	-	5	212	9.8E-61	T	14-03-2026	IPR036890	Histidine kinase/HSP90-like ATPase superfamily	-	-
WP_054467607.1	f28feff3927a3104039f65ba81fc2ec6	661	Pfam	PF00183	Hsp90 protein	207	387	8.7E-36	T	14-03-2026	IPR001404	Heat shock protein Hsp90 family	-	-
WP_054467607.1	f28feff3927a3104039f65ba81fc2ec6	661	Pfam	PF00183	Hsp90 protein	424	654	7.3E-9	T	14-03-2026	IPR001404	Heat shock protein Hsp90 family	-	-
WP_054467607.1	f28feff3927a3104039f65ba81fc2ec6	661	SUPERFAMILY	SSF110942	HSP90 C-terminal domain	523	653	5.89E-10	T	14-03-2026	IPR037196	HSP90, C-terminal domain	-	-
WP_054467607.1	f28feff3927a3104039f65ba81fc2ec6	661	Gene3D	G3DSA:3.40.50.11260	-	346	492	8.5E-22	T	14-03-2026	-	-	-	-
WP_054467607.1	f28feff3927a3104039f65ba81fc2ec6	661	SUPERFAMILY	SSF55874	ATPase domain of HSP90 chaperone/DNA topoisomerase II/histidine kinase	4	211	9.95E-59	T	14-03-2026	IPR036890	Histidine kinase/HSP90-like ATPase superfamily	-	-
WP_054467607.1	f28feff3927a3104039f65ba81fc2ec6	661	Pfam	PF13589	Histidine kinase-, DNA gyrase B-, and HSP90-like ATPase	33	150	3.4E-7	T	14-03-2026	-	-	-	-
WP_054467607.1	f28feff3927a3104039f65ba81fc2ec6	661	Gene3D	G3DSA:3.30.230.80	-	213	343	9.3E-32	T	14-03-2026	-	-	-	-
WP_054467607.1	f28feff3927a3104039f65ba81fc2ec6	661	SMART	SM00387	HKATPase_4	27	179	1.2E-8	T	14-03-2026	IPR003594	Histidine kinase/HSP90-like ATPase domain	-	-
WP_290250179.1	37f475875a1417fb6ed0c7e7bac99e7a	647	SUPERFAMILY	SSF55874	ATPase domain of HSP90 chaperone/DNA topoisomerase II/histidine kinase	8	215	2.49E-65	T	14-03-2026	IPR036890	Histidine kinase/HSP90-like ATPase superfamily	-	-
WP_290250179.1	37f475875a1417fb6ed0c7e7bac99e7a	647	Gene3D	G3DSA:3.40.50.11260	-	416	507	8.2E-35	T	14-03-2026	-	-	-	-
WP_290250179.1	37f475875a1417fb6ed0c7e7bac99e7a	647	SUPERFAMILY	SSF110942	HSP90 C-terminal domain	531	643	1.83E-37	T	14-03-2026	IPR037196	HSP90, C-terminal domain	-	-
WP_290250179.1	37f475875a1417fb6ed0c7e7bac99e7a	647	Gene3D	G3DSA:1.20.120.790	-	511	643	3.2E-41	T	14-03-2026	IPR037196	HSP90, C-terminal domain	-	-
WP_290250179.1	37f475875a1417fb6ed0c7e7bac99e7a	647	Gene3D	G3DSA:3.30.230.80	-	248	415	6.7E-69	T	14-03-2026	-	-	-	-
WP_290250179.1	37f475875a1417fb6ed0c7e7bac99e7a	647	Pfam	PF00183	Hsp90 protein	189	643	1.9E-128	T	14-03-2026	IPR001404	Heat shock protein Hsp90 family	-	-
WP_290250179.1	37f475875a1417fb6ed0c7e7bac99e7a	647	SMART	SM00387	HKATPase_4	30	187	1.1E-8	T	14-03-2026	IPR003594	Histidine kinase/HSP90-like ATPase domain	-	-
WP_290250179.1	37f475875a1417fb6ed0c7e7bac99e7a	647	Pfam	PF13589	Histidine kinase-, DNA gyrase B-, and HSP90-like ATPase	32	158	1.2E-6	T	14-03-2026	-	-	-	-
WP_290250179.1	37f475875a1417fb6ed0c7e7bac99e7a	647	Gene3D	G3DSA:3.30.565.10	-	4	215	3.2E-77	T	14-03-2026	IPR036890	Histidine kinase/HSP90-like ATPase superfamily	-	-
WP_290250179.1	37f475875a1417fb6ed0c7e7bac99e7a	647	SUPERFAMILY	SSF54211	Ribosomal protein S5 domain 2-like	249	504	3.79E-98	T	14-03-2026	IPR020568	Ribosomal protein uS5 domain 2-type superfamily	-	-
WP_139696049.1	b8a5f2c4715b41a74e3315abef0f2c3b	120	Pfam	PF02021	Uncharacterised protein family UPF0102	11	100	4.1E-21	T	14-03-2026	IPR003509	UPF0102 protein YraN-like	-	-
WP_139696049.1	b8a5f2c4715b41a74e3315abef0f2c3b	120	SUPERFAMILY	SSF52980	Restriction endonuclease-like	9	104	6.87E-24	T	14-03-2026	IPR011335	Restriction endonuclease type II-like	-	-
WP_139696049.1	b8a5f2c4715b41a74e3315abef0f2c3b	120	Gene3D	G3DSA:3.40.1350.10	-	10	119	8.2E-27	T	14-03-2026	IPR011856	tRNA endonuclease-like domain superfamily	-	-
WP_341489194.1	fd2b2ab3e3623482ecd7eff32cb3edcc	633	SUPERFAMILY	SSF54211	Ribosomal protein S5 domain 2-like	238	493	1.52E-97	T	14-03-2026	IPR020568	Ribosomal protein uS5 domain 2-type superfamily	-	-
WP_341489194.1	fd2b2ab3e3623482ecd7eff32cb3edcc	633	Gene3D	G3DSA:3.40.50.11260	-	405	497	1.8E-34	T	14-03-2026	-	-	-	-
WP_341489194.1	fd2b2ab3e3623482ecd7eff32cb3edcc	633	SUPERFAMILY	SSF55874	ATPase domain of HSP90 chaperone/DNA topoisomerase II/histidine kinase	11	219	6.16E-65	T	14-03-2026	IPR036890	Histidine kinase/HSP90-like ATPase superfamily	-	-
WP_341489194.1	fd2b2ab3e3623482ecd7eff32cb3edcc	633	Pfam	PF00183	Hsp90 protein	226	632	9.7E-122	T	14-03-2026	IPR001404	Heat shock protein Hsp90 family	-	-
WP_341489194.1	fd2b2ab3e3623482ecd7eff32cb3edcc	633	SUPERFAMILY	SSF110942	HSP90 C-terminal domain	520	632	3.79E-33	T	14-03-2026	IPR037196	HSP90, C-terminal domain	-	-
WP_341489194.1	fd2b2ab3e3623482ecd7eff32cb3edcc	633	Gene3D	G3DSA:3.30.230.80	-	237	404	2.1E-67	T	14-03-2026	-	-	-	-
WP_341489194.1	fd2b2ab3e3623482ecd7eff32cb3edcc	633	Gene3D	G3DSA:1.20.120.790	-	500	632	1.1E-33	T	14-03-2026	IPR037196	HSP90, C-terminal domain	-	-
WP_341489194.1	fd2b2ab3e3623482ecd7eff32cb3edcc	633	SMART	SM00387	HKATPase_4	33	190	8.7E-7	T	14-03-2026	IPR003594	Histidine kinase/HSP90-like ATPase domain	-	-
WP_341489194.1	fd2b2ab3e3623482ecd7eff32cb3edcc	633	Gene3D	G3DSA:3.30.565.10	-	7	221	2.5E-78	T	14-03-2026	IPR036890	Histidine kinase/HSP90-like ATPase superfamily	-	-
WP_341489194.1	fd2b2ab3e3623482ecd7eff32cb3edcc	633	Pfam	PF13589	Histidine kinase-, DNA gyrase B-, and HSP90-like ATPase	36	174	1.2E-7	T	14-03-2026	-	-	-	-
WP_405445492.1	832e0ea12148bc3170a295372144e4b4	320	Pfam	PF13020	Protein NO VEIN, C-terminal	211	279	2.7E-6	T	14-03-2026	IPR024975	Protein NO VEIN, C-terminal	-	-
WP_406406884.1	2f5f9fda87dfda38e03604752badb1d1	775	Pfam	PF02518	Histidine kinase-, DNA gyrase B-, and HSP90-like ATPase	656	763	1.3E-5	T	14-03-2026	IPR003594	Histidine kinase/HSP90-like ATPase domain	-	-
WP_406406884.1	2f5f9fda87dfda38e03604752badb1d1	775	Gene3D	G3DSA:3.30.565.10	-	613	762	6.0E-14	T	14-03-2026	IPR036890	Histidine kinase/HSP90-like ATPase superfamily	-	-
WP_406406884.1	2f5f9fda87dfda38e03604752badb1d1	775	SUPERFAMILY	SSF55874	ATPase domain of HSP90 chaperone/DNA topoisomerase II/histidine kinase	613	762	7.07E-17	T	14-03-2026	IPR036890	Histidine kinase/HSP90-like ATPase superfamily	-	-
WP_406406884.1	2f5f9fda87dfda38e03604752badb1d1	775	SMART	SM00387	HKATPase_4	652	764	3.4E-5	T	14-03-2026	IPR003594	Histidine kinase/HSP90-like ATPase domain	-	-
WP_326611746.1	ce240b98158026e79d6369469921b54f	1039	Gene3D	G3DSA:3.30.565.10	-	43	162	4.0E-5	T	14-03-2026	IPR036890	Histidine kinase/HSP90-like ATPase superfamily	-	-
WP_326611746.1	ce240b98158026e79d6369469921b54f	1039	SUPERFAMILY	SSF55874	ATPase domain of HSP90 chaperone/DNA topoisomerase II/histidine kinase	50	146	1.02E-8	T	14-03-2026	IPR036890	Histidine kinase/HSP90-like ATPase superfamily	-	-
WP_409296252.1	39aef7fce88365e5495d8dbb4c4d43aa	624	Gene3D	G3DSA:1.20.120.790	-	491	624	3.3E-32	T	14-03-2026	IPR037196	HSP90, C-terminal domain	-	-
WP_409296252.1	39aef7fce88365e5495d8dbb4c4d43aa	624	Pfam	PF13589	Histidine kinase-, DNA gyrase B-, and HSP90-like ATPase	29	149	8.9E-8	T	14-03-2026	-	-	-	-
WP_409296252.1	39aef7fce88365e5495d8dbb4c4d43aa	624	Gene3D	G3DSA:3.30.565.10	-	2	227	2.0E-74	T	14-03-2026	IPR036890	Histidine kinase/HSP90-like ATPase superfamily	-	-
WP_409296252.1	39aef7fce88365e5495d8dbb4c4d43aa	624	SUPERFAMILY	SSF55874	ATPase domain of HSP90 chaperone/DNA topoisomerase II/histidine kinase	3	211	3.41E-62	T	14-03-2026	IPR036890	Histidine kinase/HSP90-like ATPase superfamily	-	-
WP_409296252.1	39aef7fce88365e5495d8dbb4c4d43aa	624	Gene3D	G3DSA:3.30.230.80	-	235	402	3.9E-53	T	14-03-2026	-	-	-	-
WP_409296252.1	39aef7fce88365e5495d8dbb4c4d43aa	624	SMART	SM00387	HKATPase_4	24	177	3.3E-5	T	14-03-2026	IPR003594	Histidine kinase/HSP90-like ATPase domain	-	-
WP_409296252.1	39aef7fce88365e5495d8dbb4c4d43aa	624	Pfam	PF00183	Hsp90 protein	224	623	5.7E-105	T	14-03-2026	IPR001404	Heat shock protein Hsp90 family	-	-
WP_409296252.1	39aef7fce88365e5495d8dbb4c4d43aa	624	Gene3D	G3DSA:3.40.50.11260	-	403	490	7.2E-27	T	14-03-2026	-	-	-	-
WP_409296252.1	39aef7fce88365e5495d8dbb4c4d43aa	624	SUPERFAMILY	SSF54211	Ribosomal protein S5 domain 2-like	236	488	3.26E-79	T	14-03-2026	IPR020568	Ribosomal protein uS5 domain 2-type superfamily	-	-
WP_409296252.1	39aef7fce88365e5495d8dbb4c4d43aa	624	SUPERFAMILY	SSF110942	HSP90 C-terminal domain	509	623	3.01E-30	T	14-03-2026	IPR037196	HSP90, C-terminal domain	-	-
WP_344270381.1	f61ba95804f50875f7c604c4cbb2f497	313	Gene3D	G3DSA:6.10.250.1300	-	20	75	5.7E-8	T	14-03-2026	-	-	-	-
WP_344270381.1	f61ba95804f50875f7c604c4cbb2f497	313	Pfam	PF16751	Anti-sigma-D factor RsdA to sigma factor binding region	30	75	3.2E-10	T	14-03-2026	IPR031928	Anti-sigma-D factor RsdA, sigma factor binding region	-	-
WP_331376550.1	a335841ddba6166473d0915196a9a976	622	Gene3D	G3DSA:1.20.5.170	-	345	393	1.5E-7	T	14-03-2026	-	-	-	-
WP_331376550.1	a335841ddba6166473d0915196a9a976	622	Pfam	PF02518	Histidine kinase-, DNA gyrase B-, and HSP90-like ATPase	514	619	1.6E-23	T	14-03-2026	IPR003594	Histidine kinase/HSP90-like ATPase domain	-	-
WP_331376550.1	a335841ddba6166473d0915196a9a976	622	SUPERFAMILY	SSF47384	Homodimeric domain of signal transducing histidine kinase	392	468	3.92E-9	T	14-03-2026	IPR036097	Signal transduction histidine kinase, dimerisation/phosphoacceptor domain superfamily	-	-
WP_331376550.1	a335841ddba6166473d0915196a9a976	622	Pfam	PF00512	His Kinase A (phospho-acceptor) domain	404	469	2.4E-4	T	14-03-2026	IPR003661	Signal transduction histidine kinase, dimerisation/phosphoacceptor domain	-	-
WP_331376550.1	a335841ddba6166473d0915196a9a976	622	Gene3D	G3DSA:1.10.287.130	-	395	469	1.2E-17	T	14-03-2026	-	-	-	-
WP_331376550.1	a335841ddba6166473d0915196a9a976	622	SMART	SM00387	HKATPase_4	513	620	3.7E-34	T	14-03-2026	IPR003594	Histidine kinase/HSP90-like ATPase domain	-	-
WP_331376550.1	a335841ddba6166473d0915196a9a976	622	Gene3D	G3DSA:3.30.450.20	PAS domain	198	310	9.3E-30	T	14-03-2026	-	-	-	-
WP_331376550.1	a335841ddba6166473d0915196a9a976	622	SUPERFAMILY	SSF103190	Sensory domain-like	98	203	9.42E-11	T	14-03-2026	IPR029151	Periplasmic sensor-like domain superfamily	-	-
WP_331376550.1	a335841ddba6166473d0915196a9a976	622	Gene3D	G3DSA:3.30.450.20	PAS domain	117	197	3.5E-29	T	14-03-2026	-	-	-	-
WP_331376550.1	a335841ddba6166473d0915196a9a976	622	SMART	SM00388	HisKA_10	403	471	1.3E-7	T	14-03-2026	IPR003661	Signal transduction histidine kinase, dimerisation/phosphoacceptor domain	-	-
WP_331376550.1	a335841ddba6166473d0915196a9a976	622	SUPERFAMILY	SSF55874	ATPase domain of HSP90 chaperone/DNA topoisomerase II/histidine kinase	460	618	1.83E-34	T	14-03-2026	IPR036890	Histidine kinase/HSP90-like ATPase superfamily	-	-
WP_331376550.1	a335841ddba6166473d0915196a9a976	622	Gene3D	G3DSA:3.30.565.10	-	472	620	1.7E-36	T	14-03-2026	IPR036890	Histidine kinase/HSP90-like ATPase superfamily	-	-
WP_331376550.1	a335841ddba6166473d0915196a9a976	622	Gene3D	G3DSA:6.10.250.3020	-	54	116	1.4E-20	T	14-03-2026	-	-	-	-
WP_407342210.1	d441d4b8e62864d6447d9d3b6d0a506d	319	Pfam	PF13020	Protein NO VEIN, C-terminal	214	292	1.8E-5	T	14-03-2026	IPR024975	Protein NO VEIN, C-terminal	-	-
WP_068472725.1	fc827e4900cbb897717203d90cd79cbd	114	SUPERFAMILY	SSF52980	Restriction endonuclease-like	9	107	2.28E-26	T	14-03-2026	IPR011335	Restriction endonuclease type II-like	-	-
WP_068472725.1	fc827e4900cbb897717203d90cd79cbd	114	Gene3D	G3DSA:3.40.1350.10	-	9	114	7.5E-32	T	14-03-2026	IPR011856	tRNA endonuclease-like domain superfamily	-	-
WP_068472725.1	fc827e4900cbb897717203d90cd79cbd	114	Pfam	PF02021	Uncharacterised protein family UPF0102	10	100	1.3E-23	T	14-03-2026	IPR003509	UPF0102 protein YraN-like	-	-
WP_114799897.1	46ce0c09f325cb4782a0520fbe42e899	644	Gene3D	G3DSA:3.30.230.80	-	249	420	1.1E-62	T	14-03-2026	-	-	-	-
WP_114799897.1	46ce0c09f325cb4782a0520fbe42e899	644	Gene3D	G3DSA:3.30.565.10	-	2	221	2.5E-74	T	14-03-2026	IPR036890	Histidine kinase/HSP90-like ATPase superfamily	-	-
WP_114799897.1	46ce0c09f325cb4782a0520fbe42e899	644	Pfam	PF13589	Histidine kinase-, DNA gyrase B-, and HSP90-like ATPase	32	148	7.6E-6	T	14-03-2026	-	-	-	-
WP_114799897.1	46ce0c09f325cb4782a0520fbe42e899	644	SUPERFAMILY	SSF54211	Ribosomal protein S5 domain 2-like	250	507	1.29E-88	T	14-03-2026	IPR020568	Ribosomal protein uS5 domain 2-type superfamily	-	-
WP_114799897.1	46ce0c09f325cb4782a0520fbe42e899	644	SUPERFAMILY	SSF55874	ATPase domain of HSP90 chaperone/DNA topoisomerase II/histidine kinase	7	222	1.31E-60	T	14-03-2026	IPR036890	Histidine kinase/HSP90-like ATPase superfamily	-	-
WP_114799897.1	46ce0c09f325cb4782a0520fbe42e899	644	Gene3D	G3DSA:3.40.50.11260	-	421	509	1.5E-28	T	14-03-2026	-	-	-	-
WP_114799897.1	46ce0c09f325cb4782a0520fbe42e899	644	SUPERFAMILY	SSF110942	HSP90 C-terminal domain	533	643	3.14E-35	T	14-03-2026	IPR037196	HSP90, C-terminal domain	-	-
WP_114799897.1	46ce0c09f325cb4782a0520fbe42e899	644	Gene3D	G3DSA:1.20.120.790	-	514	643	1.2E-40	T	14-03-2026	IPR037196	HSP90, C-terminal domain	-	-
WP_114799897.1	46ce0c09f325cb4782a0520fbe42e899	644	Pfam	PF00183	Hsp90 protein	231	642	1.9E-120	T	14-03-2026	IPR001404	Heat shock protein Hsp90 family	-	-
WP_350258019.1	8b2a6ba384b4a06c4be98175654661f0	422	SUPERFAMILY	SSF54001	Cysteine proteinases	294	421	8.5E-36	T	14-03-2026	IPR038765	Papain-like cysteine peptidase superfamily	-	-
WP_350258019.1	8b2a6ba384b4a06c4be98175654661f0	422	Pfam	PF00877	NlpC/P60 family	317	404	6.2E-19	T	14-03-2026	IPR000064	Endopeptidase, NLPC/P60 domain	-	-
WP_350258019.1	8b2a6ba384b4a06c4be98175654661f0	422	Gene3D	G3DSA:3.90.1720.10	endopeptidase domain like (from Nostoc punctiforme)	201	422	7.9E-45	T	14-03-2026	-	-	-	-
WP_379560157.1	db606933247c680586f4988c561d06c5	625	SUPERFAMILY	SSF110942	HSP90 C-terminal domain	510	624	2.88E-29	T	14-03-2026	IPR037196	HSP90, C-terminal domain	-	-
WP_379560157.1	db606933247c680586f4988c561d06c5	625	Gene3D	G3DSA:3.40.50.11260	-	403	491	6.8E-28	T	14-03-2026	-	-	-	-
WP_379560157.1	db606933247c680586f4988c561d06c5	625	Gene3D	G3DSA:3.30.565.10	-	1	228	1.5E-72	T	14-03-2026	IPR036890	Histidine kinase/HSP90-like ATPase superfamily	-	-
WP_379560157.1	db606933247c680586f4988c561d06c5	625	SUPERFAMILY	SSF54211	Ribosomal protein S5 domain 2-like	236	488	3.19E-83	T	14-03-2026	IPR020568	Ribosomal protein uS5 domain 2-type superfamily	-	-
WP_379560157.1	db606933247c680586f4988c561d06c5	625	Pfam	PF00183	Hsp90 protein	222	624	9.8E-107	T	14-03-2026	IPR001404	Heat shock protein Hsp90 family	-	-
WP_379560157.1	db606933247c680586f4988c561d06c5	625	SUPERFAMILY	SSF55874	ATPase domain of HSP90 chaperone/DNA topoisomerase II/histidine kinase	2	211	8.38E-62	T	14-03-2026	IPR036890	Histidine kinase/HSP90-like ATPase superfamily	-	-
WP_379560157.1	db606933247c680586f4988c561d06c5	625	Gene3D	G3DSA:3.30.230.80	-	235	402	1.1E-55	T	14-03-2026	-	-	-	-
WP_379560157.1	db606933247c680586f4988c561d06c5	625	Gene3D	G3DSA:1.20.120.790	-	492	625	4.8E-32	T	14-03-2026	IPR037196	HSP90, C-terminal domain	-	-
WP_379560157.1	db606933247c680586f4988c561d06c5	625	Pfam	PF13589	Histidine kinase-, DNA gyrase B-, and HSP90-like ATPase	26	151	2.7E-8	T	14-03-2026	-	-	-	-
WP_353500248.1	6304c058a32e3e9386fe645fd62cc65d	554	Gene3D	G3DSA:3.30.565.10	-	5	184	2.2E-11	T	14-03-2026	IPR036890	Histidine kinase/HSP90-like ATPase superfamily	-	-
WP_353500248.1	6304c058a32e3e9386fe645fd62cc65d	554	Pfam	PF13589	Histidine kinase-, DNA gyrase B-, and HSP90-like ATPase	26	108	5.9E-8	T	14-03-2026	-	-	-	-
WP_353500248.1	6304c058a32e3e9386fe645fd62cc65d	554	SUPERFAMILY	SSF55874	ATPase domain of HSP90 chaperone/DNA topoisomerase II/histidine kinase	24	155	4.3E-13	T	14-03-2026	IPR036890	Histidine kinase/HSP90-like ATPase superfamily	-	-
WP_409272669.1	d1860de7a9b8f15ad1c0d9d6c3acda54	626	Gene3D	G3DSA:3.30.230.80	-	235	402	2.4E-54	T	14-03-2026	-	-	-	-
WP_409272669.1	d1860de7a9b8f15ad1c0d9d6c3acda54	626	Gene3D	G3DSA:3.40.50.11260	-	403	490	1.7E-27	T	14-03-2026	-	-	-	-
WP_409272669.1	d1860de7a9b8f15ad1c0d9d6c3acda54	626	Gene3D	G3DSA:1.20.120.790	-	491	626	7.6E-33	T	14-03-2026	IPR037196	HSP90, C-terminal domain	-	-
WP_409272669.1	d1860de7a9b8f15ad1c0d9d6c3acda54	626	Pfam	PF13589	Histidine kinase-, DNA gyrase B-, and HSP90-like ATPase	26	149	2.4E-7	T	14-03-2026	-	-	-	-
WP_409272669.1	d1860de7a9b8f15ad1c0d9d6c3acda54	626	SUPERFAMILY	SSF55874	ATPase domain of HSP90 chaperone/DNA topoisomerase II/histidine kinase	1	211	3.01E-62	T	14-03-2026	IPR036890	Histidine kinase/HSP90-like ATPase superfamily	-	-
WP_409272669.1	d1860de7a9b8f15ad1c0d9d6c3acda54	626	Gene3D	G3DSA:3.30.565.10	-	1	227	2.9E-74	T	14-03-2026	IPR036890	Histidine kinase/HSP90-like ATPase superfamily	-	-
WP_409272669.1	d1860de7a9b8f15ad1c0d9d6c3acda54	626	SUPERFAMILY	SSF54211	Ribosomal protein S5 domain 2-like	236	488	1.74E-81	T	14-03-2026	IPR020568	Ribosomal protein uS5 domain 2-type superfamily	-	-
WP_409272669.1	d1860de7a9b8f15ad1c0d9d6c3acda54	626	Pfam	PF00183	Hsp90 protein	216	625	3.9E-109	T	14-03-2026	IPR001404	Heat shock protein Hsp90 family	-	-
WP_409272669.1	d1860de7a9b8f15ad1c0d9d6c3acda54	626	SUPERFAMILY	SSF110942	HSP90 C-terminal domain	511	625	1.31E-30	T	14-03-2026	IPR037196	HSP90, C-terminal domain	-	-
WP_371322477.1	d409699b5aab09242863ab4e7a19c1bb	611	Gene3D	G3DSA:3.30.450.20	PAS domain	64	185	5.1E-40	T	14-03-2026	-	-	-	-
WP_371322477.1	d409699b5aab09242863ab4e7a19c1bb	611	Pfam	PF00512	His Kinase A (phospho-acceptor) domain	378	444	2.8E-6	T	14-03-2026	IPR003661	Signal transduction histidine kinase, dimerisation/phosphoacceptor domain	-	-
WP_371322477.1	d409699b5aab09242863ab4e7a19c1bb	611	Pfam	PF02518	Histidine kinase-, DNA gyrase B-, and HSP90-like ATPase	490	598	3.6E-20	T	14-03-2026	IPR003594	Histidine kinase/HSP90-like ATPase domain	-	-
WP_371322477.1	d409699b5aab09242863ab4e7a19c1bb	611	Gene3D	G3DSA:3.30.450.20	PAS domain	188	292	7.0E-22	T	14-03-2026	-	-	-	-
WP_371322477.1	d409699b5aab09242863ab4e7a19c1bb	611	Gene3D	G3DSA:3.30.565.10	-	447	605	2.1E-38	T	14-03-2026	IPR036890	Histidine kinase/HSP90-like ATPase superfamily	-	-
WP_371322477.1	d409699b5aab09242863ab4e7a19c1bb	611	SUPERFAMILY	SSF47384	Homodimeric domain of signal transducing histidine kinase	373	445	2.75E-11	T	14-03-2026	IPR036097	Signal transduction histidine kinase, dimerisation/phosphoacceptor domain superfamily	-	-
WP_371322477.1	d409699b5aab09242863ab4e7a19c1bb	611	Gene3D	G3DSA:1.10.287.130	-	353	440	3.7E-18	T	14-03-2026	-	-	-	-
WP_371322477.1	d409699b5aab09242863ab4e7a19c1bb	611	Pfam	PF02743	Cache domain	41	231	1.9E-10	T	14-03-2026	IPR033479	Double Cache domain 1	-	-
WP_371322477.1	d409699b5aab09242863ab4e7a19c1bb	611	SUPERFAMILY	SSF103190	Sensory domain-like	62	193	1.35E-15	T	14-03-2026	IPR029151	Periplasmic sensor-like domain superfamily	-	-
WP_371322477.1	d409699b5aab09242863ab4e7a19c1bb	611	SMART	SM00388	HisKA_10	377	445	1.9E-9	T	14-03-2026	IPR003661	Signal transduction histidine kinase, dimerisation/phosphoacceptor domain	-	-
WP_371322477.1	d409699b5aab09242863ab4e7a19c1bb	611	SMART	SM00387	HKATPase_4	487	600	3.1E-30	T	14-03-2026	IPR003594	Histidine kinase/HSP90-like ATPase domain	-	-
WP_371322477.1	d409699b5aab09242863ab4e7a19c1bb	611	SUPERFAMILY	SSF55874	ATPase domain of HSP90 chaperone/DNA topoisomerase II/histidine kinase	437	601	7.07E-38	T	14-03-2026	IPR036890	Histidine kinase/HSP90-like ATPase superfamily	-	-
WP_255284791.1	d0e66eea0aabcde3280d5b7475f50ed6	653	Pfam	PF13589	Histidine kinase-, DNA gyrase B-, and HSP90-like ATPase	34	161	3.3E-7	T	14-03-2026	-	-	-	-
WP_255284791.1	d0e66eea0aabcde3280d5b7475f50ed6	653	SUPERFAMILY	SSF55874	ATPase domain of HSP90 chaperone/DNA topoisomerase II/histidine kinase	6	222	3.67E-56	T	14-03-2026	IPR036890	Histidine kinase/HSP90-like ATPase superfamily	-	-
WP_255284791.1	d0e66eea0aabcde3280d5b7475f50ed6	653	SUPERFAMILY	SSF110942	HSP90 C-terminal domain	527	650	1.16E-28	T	14-03-2026	IPR037196	HSP90, C-terminal domain	-	-
WP_255284791.1	d0e66eea0aabcde3280d5b7475f50ed6	653	Gene3D	G3DSA:1.20.120.790	-	505	652	1.4E-32	T	14-03-2026	IPR037196	HSP90, C-terminal domain	-	-
WP_255284791.1	d0e66eea0aabcde3280d5b7475f50ed6	653	Pfam	PF00183	Hsp90 protein	230	651	0.0	T	14-03-2026	IPR001404	Heat shock protein Hsp90 family	-	-
WP_255284791.1	d0e66eea0aabcde3280d5b7475f50ed6	653	SUPERFAMILY	SSF54211	Ribosomal protein S5 domain 2-like	246	500	3.49E-95	T	14-03-2026	IPR020568	Ribosomal protein uS5 domain 2-type superfamily	-	-
WP_255284791.1	d0e66eea0aabcde3280d5b7475f50ed6	653	Gene3D	G3DSA:3.30.230.80	-	244	416	5.8E-65	T	14-03-2026	-	-	-	-
WP_255284791.1	d0e66eea0aabcde3280d5b7475f50ed6	653	Gene3D	G3DSA:3.30.565.10	-	1	236	1.3E-70	T	14-03-2026	IPR036890	Histidine kinase/HSP90-like ATPase superfamily	-	-
WP_255284791.1	d0e66eea0aabcde3280d5b7475f50ed6	653	Gene3D	G3DSA:3.40.50.11260	-	418	504	8.7E-33	T	14-03-2026	-	-	-	-
WP_255284791.1	d0e66eea0aabcde3280d5b7475f50ed6	653	SMART	SM00387	HKATPase_4	29	187	9.1E-6	T	14-03-2026	IPR003594	Histidine kinase/HSP90-like ATPase domain	-	-
WP_390565078.1	1bf5589b0d393ecba3897d66e6ca3388	699	Pfam	PF00183	Hsp90 protein	492	695	7.2E-5	T	14-03-2026	IPR001404	Heat shock protein Hsp90 family	-	-
WP_390565078.1	1bf5589b0d393ecba3897d66e6ca3388	699	Pfam	PF00183	Hsp90 protein	183	448	1.7E-47	T	14-03-2026	IPR001404	Heat shock protein Hsp90 family	-	-
WP_390565078.1	1bf5589b0d393ecba3897d66e6ca3388	699	SUPERFAMILY	SSF54211	Ribosomal protein S5 domain 2-like	261	452	6.52E-60	T	14-03-2026	IPR020568	Ribosomal protein uS5 domain 2-type superfamily	-	-
WP_390565078.1	1bf5589b0d393ecba3897d66e6ca3388	699	Gene3D	G3DSA:3.30.565.10	-	3	225	2.0E-55	T	14-03-2026	IPR036890	Histidine kinase/HSP90-like ATPase superfamily	-	-
WP_390565078.1	1bf5589b0d393ecba3897d66e6ca3388	699	SUPERFAMILY	SSF110942	HSP90 C-terminal domain	578	694	1.96E-9	T	14-03-2026	IPR037196	HSP90, C-terminal domain	-	-
WP_390565078.1	1bf5589b0d393ecba3897d66e6ca3388	699	Gene3D	G3DSA:3.30.230.80	-	260	392	1.2E-38	T	14-03-2026	-	-	-	-
WP_390565078.1	1bf5589b0d393ecba3897d66e6ca3388	699	SUPERFAMILY	SSF55874	ATPase domain of HSP90 chaperone/DNA topoisomerase II/histidine kinase	5	210	3.21E-55	T	14-03-2026	IPR036890	Histidine kinase/HSP90-like ATPase superfamily	-	-
WP_390565078.1	1bf5589b0d393ecba3897d66e6ca3388	699	Pfam	PF13589	Histidine kinase-, DNA gyrase B-, and HSP90-like ATPase	33	149	0.0022	T	14-03-2026	-	-	-	-
WP_390565078.1	1bf5589b0d393ecba3897d66e6ca3388	699	Gene3D	G3DSA:3.40.50.11260	-	395	551	2.5E-18	T	14-03-2026	-	-	-	-
WP_390565078.1	1bf5589b0d393ecba3897d66e6ca3388	699	Gene3D	G3DSA:1.20.120.790	-	567	695	6.3E-19	T	14-03-2026	IPR037196	HSP90, C-terminal domain	-	-
WP_009489531.1	5e3add30f3eb84b087cf479ca00adc77	630	SUPERFAMILY	SSF110942	HSP90 C-terminal domain	512	626	9.42E-27	T	14-03-2026	IPR037196	HSP90, C-terminal domain	-	-
WP_009489531.1	5e3add30f3eb84b087cf479ca00adc77	630	Gene3D	G3DSA:1.20.120.790	-	493	626	2.4E-26	T	14-03-2026	IPR037196	HSP90, C-terminal domain	-	-
WP_009489531.1	5e3add30f3eb84b087cf479ca00adc77	630	Pfam	PF13589	Histidine kinase-, DNA gyrase B-, and HSP90-like ATPase	38	162	2.3E-6	T	14-03-2026	-	-	-	-
WP_009489531.1	5e3add30f3eb84b087cf479ca00adc77	630	Gene3D	G3DSA:3.30.230.80	-	233	397	6.1E-57	T	14-03-2026	-	-	-	-
WP_009489531.1	5e3add30f3eb84b087cf479ca00adc77	630	Gene3D	G3DSA:3.30.565.10	-	4	232	4.7E-75	T	14-03-2026	IPR036890	Histidine kinase/HSP90-like ATPase superfamily	-	-
WP_009489531.1	5e3add30f3eb84b087cf479ca00adc77	630	SMART	SM00387	HKATPase_4	33	192	8.3E-6	T	14-03-2026	IPR003594	Histidine kinase/HSP90-like ATPase domain	-	-
WP_009489531.1	5e3add30f3eb84b087cf479ca00adc77	630	SUPERFAMILY	SSF55874	ATPase domain of HSP90 chaperone/DNA topoisomerase II/histidine kinase	10	219	3.29E-64	T	14-03-2026	IPR036890	Histidine kinase/HSP90-like ATPase superfamily	-	-
WP_009489531.1	5e3add30f3eb84b087cf479ca00adc77	630	SUPERFAMILY	SSF54211	Ribosomal protein S5 domain 2-like	233	484	6.14E-84	T	14-03-2026	IPR020568	Ribosomal protein uS5 domain 2-type superfamily	-	-
WP_009489531.1	5e3add30f3eb84b087cf479ca00adc77	630	Gene3D	G3DSA:3.40.50.11260	-	398	484	6.3E-23	T	14-03-2026	-	-	-	-
WP_009489531.1	5e3add30f3eb84b087cf479ca00adc77	630	Pfam	PF00183	Hsp90 protein	224	629	2.2E-98	T	14-03-2026	IPR001404	Heat shock protein Hsp90 family	-	-
WP_206082929.1	ab5de3a52e71197d03959623587fdd43	624	Gene3D	G3DSA:3.40.50.11260	-	397	489	1.6E-34	T	14-03-2026	-	-	-	-
WP_206082929.1	ab5de3a52e71197d03959623587fdd43	624	Pfam	PF13589	Histidine kinase-, DNA gyrase B-, and HSP90-like ATPase	32	157	1.8E-7	T	14-03-2026	-	-	-	-
WP_206082929.1	ab5de3a52e71197d03959623587fdd43	624	SUPERFAMILY	SSF55874	ATPase domain of HSP90 chaperone/DNA topoisomerase II/histidine kinase	6	216	1.17E-67	T	14-03-2026	IPR036890	Histidine kinase/HSP90-like ATPase superfamily	-	-
WP_206082929.1	ab5de3a52e71197d03959623587fdd43	624	SMART	SM00387	HKATPase_4	29	186	1.7E-11	T	14-03-2026	IPR003594	Histidine kinase/HSP90-like ATPase domain	-	-
WP_206082929.1	ab5de3a52e71197d03959623587fdd43	624	Pfam	PF00183	Hsp90 protein	215	622	1.2E-121	T	14-03-2026	IPR001404	Heat shock protein Hsp90 family	-	-
WP_206082929.1	ab5de3a52e71197d03959623587fdd43	624	Gene3D	G3DSA:3.30.230.80	-	229	396	1.3E-69	T	14-03-2026	-	-	-	-
WP_206082929.1	ab5de3a52e71197d03959623587fdd43	624	SUPERFAMILY	SSF54211	Ribosomal protein S5 domain 2-like	230	485	5.23E-101	T	14-03-2026	IPR020568	Ribosomal protein uS5 domain 2-type superfamily	-	-
WP_206082929.1	ab5de3a52e71197d03959623587fdd43	624	Gene3D	G3DSA:3.30.565.10	-	2	217	3.2E-83	T	14-03-2026	IPR036890	Histidine kinase/HSP90-like ATPase superfamily	-	-
WP_206082929.1	ab5de3a52e71197d03959623587fdd43	624	SUPERFAMILY	SSF110942	HSP90 C-terminal domain	510	623	3.01E-33	T	14-03-2026	IPR037196	HSP90, C-terminal domain	-	-
WP_206082929.1	ab5de3a52e71197d03959623587fdd43	624	Gene3D	G3DSA:1.20.120.790	-	491	623	3.8E-37	T	14-03-2026	IPR037196	HSP90, C-terminal domain	-	-
WP_097023949.1	780406ef7cdd4f557fb69a2055712f6d	632	Pfam	PF13589	Histidine kinase-, DNA gyrase B-, and HSP90-like ATPase	34	152	2.3E-6	T	14-03-2026	-	-	-	-
WP_097023949.1	780406ef7cdd4f557fb69a2055712f6d	632	SUPERFAMILY	SSF54211	Ribosomal protein S5 domain 2-like	239	493	7.36E-93	T	14-03-2026	IPR020568	Ribosomal protein uS5 domain 2-type superfamily	-	-
WP_097023949.1	780406ef7cdd4f557fb69a2055712f6d	632	Gene3D	G3DSA:3.40.50.11260	-	405	496	2.0E-32	T	14-03-2026	-	-	-	-
WP_097023949.1	780406ef7cdd4f557fb69a2055712f6d	632	Pfam	PF00183	Hsp90 protein	215	631	6.0E-123	T	14-03-2026	IPR001404	Heat shock protein Hsp90 family	-	-
WP_097023949.1	780406ef7cdd4f557fb69a2055712f6d	632	Gene3D	G3DSA:1.20.120.790	-	500	631	5.8E-38	T	14-03-2026	IPR037196	HSP90, C-terminal domain	-	-
WP_097023949.1	780406ef7cdd4f557fb69a2055712f6d	632	SUPERFAMILY	SSF55874	ATPase domain of HSP90 chaperone/DNA topoisomerase II/histidine kinase	7	211	8.34E-64	T	14-03-2026	IPR036890	Histidine kinase/HSP90-like ATPase superfamily	-	-
WP_097023949.1	780406ef7cdd4f557fb69a2055712f6d	632	Gene3D	G3DSA:3.30.565.10	-	1	229	6.6E-78	T	14-03-2026	IPR036890	Histidine kinase/HSP90-like ATPase superfamily	-	-
WP_097023949.1	780406ef7cdd4f557fb69a2055712f6d	632	SMART	SM00387	HKATPase_4	30	185	2.1E-5	T	14-03-2026	IPR003594	Histidine kinase/HSP90-like ATPase domain	-	-
WP_097023949.1	780406ef7cdd4f557fb69a2055712f6d	632	SUPERFAMILY	SSF110942	HSP90 C-terminal domain	519	630	5.89E-36	T	14-03-2026	IPR037196	HSP90, C-terminal domain	-	-
WP_097023949.1	780406ef7cdd4f557fb69a2055712f6d	632	Gene3D	G3DSA:3.30.230.80	-	238	404	2.4E-64	T	14-03-2026	-	-	-	-
WP_227091330.1	9c2a12f4f830021fba48d91dd36578de	628	SUPERFAMILY	SSF110942	HSP90 C-terminal domain	511	627	7.19E-28	T	14-03-2026	IPR037196	HSP90, C-terminal domain	-	-
WP_227091330.1	9c2a12f4f830021fba48d91dd36578de	628	Gene3D	G3DSA:3.30.565.10	-	1	227	3.4E-76	T	14-03-2026	IPR036890	Histidine kinase/HSP90-like ATPase superfamily	-	-
WP_227091330.1	9c2a12f4f830021fba48d91dd36578de	628	Pfam	PF00183	Hsp90 protein	226	627	1.7E-107	T	14-03-2026	IPR001404	Heat shock protein Hsp90 family	-	-
WP_227091330.1	9c2a12f4f830021fba48d91dd36578de	628	Gene3D	G3DSA:3.40.50.11260	-	403	490	2.4E-27	T	14-03-2026	-	-	-	-
WP_227091330.1	9c2a12f4f830021fba48d91dd36578de	628	Pfam	PF13589	Histidine kinase-, DNA gyrase B-, and HSP90-like ATPase	31	149	9.7E-8	T	14-03-2026	-	-	-	-
WP_227091330.1	9c2a12f4f830021fba48d91dd36578de	628	Gene3D	G3DSA:3.30.230.80	-	235	402	4.0E-56	T	14-03-2026	-	-	-	-
WP_227091330.1	9c2a12f4f830021fba48d91dd36578de	628	Gene3D	G3DSA:1.20.120.790	-	491	628	8.1E-31	T	14-03-2026	IPR037196	HSP90, C-terminal domain	-	-
WP_227091330.1	9c2a12f4f830021fba48d91dd36578de	628	SUPERFAMILY	SSF55874	ATPase domain of HSP90 chaperone/DNA topoisomerase II/histidine kinase	1	210	7.47E-64	T	14-03-2026	IPR036890	Histidine kinase/HSP90-like ATPase superfamily	-	-
WP_227091330.1	9c2a12f4f830021fba48d91dd36578de	628	SUPERFAMILY	SSF54211	Ribosomal protein S5 domain 2-like	236	488	7.59E-83	T	14-03-2026	IPR020568	Ribosomal protein uS5 domain 2-type superfamily	-	-
WP_188575883.1	9683d4a03b3cc8b9aa06660a8655b61c	657	Pfam	PF00183	Hsp90 protein	227	654	4.5E-93	T	14-03-2026	IPR001404	Heat shock protein Hsp90 family	-	-
WP_188575883.1	9683d4a03b3cc8b9aa06660a8655b61c	657	Gene3D	G3DSA:3.30.230.80	-	238	405	2.8E-59	T	14-03-2026	-	-	-	-
WP_188575883.1	9683d4a03b3cc8b9aa06660a8655b61c	657	Gene3D	G3DSA:3.30.565.10	-	2	231	6.1E-74	T	14-03-2026	IPR036890	Histidine kinase/HSP90-like ATPase superfamily	-	-
WP_188575883.1	9683d4a03b3cc8b9aa06660a8655b61c	657	SUPERFAMILY	SSF54211	Ribosomal protein S5 domain 2-like	239	490	4.17E-85	T	14-03-2026	IPR020568	Ribosomal protein uS5 domain 2-type superfamily	-	-
WP_188575883.1	9683d4a03b3cc8b9aa06660a8655b61c	657	SMART	SM00387	HKATPase_4	32	187	2.8E-4	T	14-03-2026	IPR003594	Histidine kinase/HSP90-like ATPase domain	-	-
WP_188575883.1	9683d4a03b3cc8b9aa06660a8655b61c	657	Gene3D	G3DSA:1.20.120.790	-	527	652	2.9E-23	T	14-03-2026	IPR037196	HSP90, C-terminal domain	-	-
WP_188575883.1	9683d4a03b3cc8b9aa06660a8655b61c	657	SUPERFAMILY	SSF55874	ATPase domain of HSP90 chaperone/DNA topoisomerase II/histidine kinase	10	216	2.66E-59	T	14-03-2026	IPR036890	Histidine kinase/HSP90-like ATPase superfamily	-	-
WP_188575883.1	9683d4a03b3cc8b9aa06660a8655b61c	657	Pfam	PF13589	Histidine kinase-, DNA gyrase B-, and HSP90-like ATPase	34	157	0.0014	T	14-03-2026	-	-	-	-
WP_188575883.1	9683d4a03b3cc8b9aa06660a8655b61c	657	SUPERFAMILY	SSF110942	HSP90 C-terminal domain	531	652	7.32E-24	T	14-03-2026	IPR037196	HSP90, C-terminal domain	-	-
WP_188575883.1	9683d4a03b3cc8b9aa06660a8655b61c	657	Gene3D	G3DSA:3.40.50.11260	-	406	491	2.0E-22	T	14-03-2026	-	-	-	-
WP_132302167.1	474d18dc373fac21d592f249d128ddf8	626	Gene3D	G3DSA:1.20.120.790	-	495	625	1.7E-35	T	14-03-2026	IPR037196	HSP90, C-terminal domain	-	-
WP_132302167.1	474d18dc373fac21d592f249d128ddf8	626	SUPERFAMILY	SSF110942	HSP90 C-terminal domain	514	625	1.19E-33	T	14-03-2026	IPR037196	HSP90, C-terminal domain	-	-
WP_132302167.1	474d18dc373fac21d592f249d128ddf8	626	Gene3D	G3DSA:3.40.50.11260	-	400	492	8.7E-34	T	14-03-2026	-	-	-	-
WP_132302167.1	474d18dc373fac21d592f249d128ddf8	626	Gene3D	G3DSA:3.30.230.80	-	232	399	1.6E-68	T	14-03-2026	-	-	-	-
WP_132302167.1	474d18dc373fac21d592f249d128ddf8	626	Pfam	PF00183	Hsp90 protein	221	626	1.6E-118	T	14-03-2026	IPR001404	Heat shock protein Hsp90 family	-	-
WP_132302167.1	474d18dc373fac21d592f249d128ddf8	626	Gene3D	G3DSA:3.30.565.10	-	2	215	1.8E-79	T	14-03-2026	IPR036890	Histidine kinase/HSP90-like ATPase superfamily	-	-
WP_132302167.1	474d18dc373fac21d592f249d128ddf8	626	Pfam	PF13589	Histidine kinase-, DNA gyrase B-, and HSP90-like ATPase	31	170	1.3E-5	T	14-03-2026	-	-	-	-
WP_132302167.1	474d18dc373fac21d592f249d128ddf8	626	SMART	SM00387	HKATPase_4	28	185	9.2E-10	T	14-03-2026	IPR003594	Histidine kinase/HSP90-like ATPase domain	-	-
WP_132302167.1	474d18dc373fac21d592f249d128ddf8	626	SUPERFAMILY	SSF55874	ATPase domain of HSP90 chaperone/DNA topoisomerase II/histidine kinase	5	216	2.23E-66	T	14-03-2026	IPR036890	Histidine kinase/HSP90-like ATPase superfamily	-	-
WP_132302167.1	474d18dc373fac21d592f249d128ddf8	626	SUPERFAMILY	SSF54211	Ribosomal protein S5 domain 2-like	233	488	8.34E-97	T	14-03-2026	IPR020568	Ribosomal protein uS5 domain 2-type superfamily	-	-
WP_407836335.1	208b82258ec3f5d37103beafe14e7cfd	833	Gene3D	G3DSA:1.10.150.310	-	501	632	7.7E-48	T	14-03-2026	-	-	-	-
WP_407836335.1	208b82258ec3f5d37103beafe14e7cfd	833	Pfam	PF12836	Helix-hairpin-helix motif	493	557	2.5E-25	T	14-03-2026	IPR060575	SAM-like, helix-hairpin-helix tandem	-	-
WP_407836335.1	208b82258ec3f5d37103beafe14e7cfd	833	Pfam	PF22706	Tex central region-like	132	311	1.8E-70	T	14-03-2026	IPR055179	Tex-like, central region	-	-
WP_407836335.1	208b82258ec3f5d37103beafe14e7cfd	833	SMART	SM00316	S1_6	651	722	2.8E-24	T	14-03-2026	IPR003029	S1 domain	-	-
WP_407836335.1	208b82258ec3f5d37103beafe14e7cfd	833	SUPERFAMILY	SSF53098	Ribonuclease H-like	323	471	1.37E-50	T	14-03-2026	IPR012337	Ribonuclease H-like superfamily	-	-
WP_407836335.1	208b82258ec3f5d37103beafe14e7cfd	833	Gene3D	G3DSA:2.40.50.140	-	633	726	9.4E-27	T	14-03-2026	IPR012340	Nucleic acid-binding, OB-fold	-	-
WP_407836335.1	208b82258ec3f5d37103beafe14e7cfd	833	Gene3D	G3DSA:1.10.10.650	-	2	109	1.0E-38	T	14-03-2026	IPR023319	Tex-like protein, HTH domain superfamily	-	-
WP_407836335.1	208b82258ec3f5d37103beafe14e7cfd	833	Pfam	PF16921	Tex protein YqgF-like domain	328	453	2.0E-49	T	14-03-2026	IPR032639	Tex protein, YqgF-like domain	-	-
WP_407836335.1	208b82258ec3f5d37103beafe14e7cfd	833	Gene3D	G3DSA:3.30.420.140	-	326	453	0.0	T	14-03-2026	IPR037027	YqgF/RNase H-like domain superfamily	-	-
WP_407836335.1	208b82258ec3f5d37103beafe14e7cfd	833	SUPERFAMILY	SSF47781	RuvA domain 2-like	562	633	6.67E-18	T	14-03-2026	IPR010994	RuvA domain 2-like	-	-
WP_407836335.1	208b82258ec3f5d37103beafe14e7cfd	833	Pfam	PF17674	HHH domain	563	632	1.0E-18	T	14-03-2026	IPR041692	HHH domain 9	-	-
WP_407836335.1	208b82258ec3f5d37103beafe14e7cfd	833	SUPERFAMILY	SSF50249	Nucleic acid-binding proteins	640	728	9.7E-23	T	14-03-2026	IPR012340	Nucleic acid-binding, OB-fold	-	-
WP_407836335.1	208b82258ec3f5d37103beafe14e7cfd	833	SUPERFAMILY	SSF47781	RuvA domain 2-like	472	560	3.22E-26	T	14-03-2026	IPR010994	RuvA domain 2-like	-	-
WP_407836335.1	208b82258ec3f5d37103beafe14e7cfd	833	SUPERFAMILY	SSF158832	Tex N-terminal region-like	1	322	2.09E-111	T	14-03-2026	-	-	-	-
WP_407836335.1	208b82258ec3f5d37103beafe14e7cfd	833	Pfam	PF00575	S1 RNA binding domain	651	722	2.3E-13	T	14-03-2026	IPR003029	S1 domain	-	-
WP_407836335.1	208b82258ec3f5d37103beafe14e7cfd	833	SMART	SM00732	rnase_8s	327	426	2.3E-38	T	14-03-2026	IPR006641	YqgF/RNase H-like domain	-	-
WP_407836335.1	208b82258ec3f5d37103beafe14e7cfd	833	Gene3D	G3DSA:1.10.3500.10	-	110	500	0.0	T	14-03-2026	IPR023323	Tex-like domain superfamily	-	-
WP_407836335.1	208b82258ec3f5d37103beafe14e7cfd	833	Pfam	PF09371	Tex-like protein N-terminal domain	4	76	2.3E-25	T	14-03-2026	IPR018974	Tex-like protein, N-terminal	-	-
WP_322521386.1	483f289b383d83567a19b562d59ec129	642	Gene3D	G3DSA:3.30.565.10	-	5	227	2.5E-32	T	14-03-2026	IPR036890	Histidine kinase/HSP90-like ATPase superfamily	-	-
WP_322521386.1	483f289b383d83567a19b562d59ec129	642	Pfam	PF13589	Histidine kinase-, DNA gyrase B-, and HSP90-like ATPase	42	159	5.1E-13	T	14-03-2026	-	-	-	-
WP_322521386.1	483f289b383d83567a19b562d59ec129	642	SUPERFAMILY	SSF55874	ATPase domain of HSP90 chaperone/DNA topoisomerase II/histidine kinase	28	156	1.15E-25	T	14-03-2026	IPR036890	Histidine kinase/HSP90-like ATPase superfamily	-	-
WP_159480661.1	da0d164b1c2b8a46450305f28409ed3c	895	SUPERFAMILY	SSF55874	ATPase domain of HSP90 chaperone/DNA topoisomerase II/histidine kinase	366	549	4.98E-22	T	14-03-2026	IPR036890	Histidine kinase/HSP90-like ATPase superfamily	-	-
WP_159480661.1	da0d164b1c2b8a46450305f28409ed3c	895	Pfam	PF13589	Histidine kinase-, DNA gyrase B-, and HSP90-like ATPase	385	526	0.0015	T	14-03-2026	-	-	-	-
WP_159480661.1	da0d164b1c2b8a46450305f28409ed3c	895	Pfam	PF24391	HD-CE	53	315	1.7E-41	T	14-03-2026	IPR056471	HD-CE	-	-
WP_159480661.1	da0d164b1c2b8a46450305f28409ed3c	895	Gene3D	G3DSA:3.30.565.10	-	355	559	5.0E-32	T	14-03-2026	IPR036890	Histidine kinase/HSP90-like ATPase superfamily	-	-
WP_371185486.1	2e4fe5535bd4d293c3bd3b829e7bf7cc	647	Gene3D	G3DSA:1.20.120.790	-	512	643	1.1E-40	T	14-03-2026	IPR037196	HSP90, C-terminal domain	-	-
WP_371185486.1	2e4fe5535bd4d293c3bd3b829e7bf7cc	647	SUPERFAMILY	SSF55874	ATPase domain of HSP90 chaperone/DNA topoisomerase II/histidine kinase	8	215	4.98E-65	T	14-03-2026	IPR036890	Histidine kinase/HSP90-like ATPase superfamily	-	-
WP_371185486.1	2e4fe5535bd4d293c3bd3b829e7bf7cc	647	Gene3D	G3DSA:3.30.230.80	-	248	415	5.8E-68	T	14-03-2026	-	-	-	-
WP_371185486.1	2e4fe5535bd4d293c3bd3b829e7bf7cc	647	SUPERFAMILY	SSF54211	Ribosomal protein S5 domain 2-like	249	504	5.84E-97	T	14-03-2026	IPR020568	Ribosomal protein uS5 domain 2-type superfamily	-	-
WP_371185486.1	2e4fe5535bd4d293c3bd3b829e7bf7cc	647	Pfam	PF00183	Hsp90 protein	222	643	1.5E-127	T	14-03-2026	IPR001404	Heat shock protein Hsp90 family	-	-
WP_371185486.1	2e4fe5535bd4d293c3bd3b829e7bf7cc	647	Pfam	PF13589	Histidine kinase-, DNA gyrase B-, and HSP90-like ATPase	32	170	1.4E-6	T	14-03-2026	-	-	-	-
WP_371185486.1	2e4fe5535bd4d293c3bd3b829e7bf7cc	647	Gene3D	G3DSA:3.40.50.11260	-	416	507	6.5E-34	T	14-03-2026	-	-	-	-
WP_371185486.1	2e4fe5535bd4d293c3bd3b829e7bf7cc	647	Gene3D	G3DSA:3.30.565.10	-	4	215	3.3E-77	T	14-03-2026	IPR036890	Histidine kinase/HSP90-like ATPase superfamily	-	-
WP_371185486.1	2e4fe5535bd4d293c3bd3b829e7bf7cc	647	SUPERFAMILY	SSF110942	HSP90 C-terminal domain	531	643	1.57E-36	T	14-03-2026	IPR037196	HSP90, C-terminal domain	-	-
WP_371185486.1	2e4fe5535bd4d293c3bd3b829e7bf7cc	647	SMART	SM00387	HKATPase_4	30	187	2.4E-9	T	14-03-2026	IPR003594	Histidine kinase/HSP90-like ATPase domain	-	-
WP_346008172.1	eb2e6dbd0abd4312712cef6fd3aea406	343	SUPERFAMILY	SSF88697	PUA domain-like	33	126	2.57E-6	T	14-03-2026	IPR015947	PUA-like superfamily	-	-
WP_346008172.1	eb2e6dbd0abd4312712cef6fd3aea406	343	Pfam	PF13020	Protein NO VEIN, C-terminal	220	285	7.5E-4	T	14-03-2026	IPR024975	Protein NO VEIN, C-terminal	-	-
WP_221650350.1	8b4e473de0f0b531ab0e69c9fb3443ff	121	Gene3D	G3DSA:3.40.1350.10	-	10	119	2.1E-28	T	14-03-2026	IPR011856	tRNA endonuclease-like domain superfamily	-	-
WP_221650350.1	8b4e473de0f0b531ab0e69c9fb3443ff	121	SUPERFAMILY	SSF52980	Restriction endonuclease-like	9	109	7.94E-23	T	14-03-2026	IPR011335	Restriction endonuclease type II-like	-	-
WP_221650350.1	8b4e473de0f0b531ab0e69c9fb3443ff	121	Pfam	PF02021	Uncharacterised protein family UPF0102	11	100	8.5E-20	T	14-03-2026	IPR003509	UPF0102 protein YraN-like	-	-
WP_369979484.1	9404aac706d8d3ef9227118b7746954a	916	SUPERFAMILY	SSF48452	TPR-like	651	766	5.55E-11	T	14-03-2026	IPR011990	Tetratricopeptide-like helical domain superfamily	-	-
WP_369979484.1	9404aac706d8d3ef9227118b7746954a	916	SUPERFAMILY	SSF48452	TPR-like	450	644	1.9E-14	T	14-03-2026	IPR011990	Tetratricopeptide-like helical domain superfamily	-	-
WP_369979484.1	9404aac706d8d3ef9227118b7746954a	916	Gene3D	G3DSA:3.30.200.20	Phosphorylase Kinase; domain 1	40	163	1.2E-21	T	14-03-2026	-	-	-	-
WP_369979484.1	9404aac706d8d3ef9227118b7746954a	916	SMART	SM00028	tpr_5	571	604	0.059	T	14-03-2026	IPR019734	Tetratricopeptide repeat	-	-
WP_369979484.1	9404aac706d8d3ef9227118b7746954a	916	SMART	SM00028	tpr_5	447	480	55.0	T	14-03-2026	IPR019734	Tetratricopeptide repeat	-	-
WP_369979484.1	9404aac706d8d3ef9227118b7746954a	916	SMART	SM00028	tpr_5	655	688	0.11	T	14-03-2026	IPR019734	Tetratricopeptide repeat	-	-
WP_369979484.1	9404aac706d8d3ef9227118b7746954a	916	SMART	SM00028	tpr_5	529	562	32.0	T	14-03-2026	IPR019734	Tetratricopeptide repeat	-	-
WP_369979484.1	9404aac706d8d3ef9227118b7746954a	916	SMART	SM00028	tpr_5	697	730	10.0	T	14-03-2026	IPR019734	Tetratricopeptide repeat	-	-
WP_369979484.1	9404aac706d8d3ef9227118b7746954a	916	SMART	SM00028	tpr_5	489	522	13.0	T	14-03-2026	IPR019734	Tetratricopeptide repeat	-	-
WP_369979484.1	9404aac706d8d3ef9227118b7746954a	916	Pfam	PF13181	Tetratricopeptide repeat	447	474	200.0	T	14-03-2026	IPR019734	Tetratricopeptide repeat	-	-
WP_369979484.1	9404aac706d8d3ef9227118b7746954a	916	Gene3D	G3DSA:1.25.40.10	Tetratricopeptide repeat domain	412	527	1.8E-5	T	14-03-2026	IPR011990	Tetratricopeptide-like helical domain superfamily	-	-
WP_369979484.1	9404aac706d8d3ef9227118b7746954a	916	Gene3D	G3DSA:1.25.40.10	Tetratricopeptide repeat domain	694	903	5.1E-21	T	14-03-2026	IPR011990	Tetratricopeptide-like helical domain superfamily	-	-
WP_369979484.1	9404aac706d8d3ef9227118b7746954a	916	Pfam	PF13374	Tetratricopeptide repeat	572	608	0.015	T	14-03-2026	-	-	-	-
WP_369979484.1	9404aac706d8d3ef9227118b7746954a	916	SMART	SM00220	serkin_6	80	337	1.4E-34	T	14-03-2026	IPR000719	Protein kinase domain	-	-
WP_369979484.1	9404aac706d8d3ef9227118b7746954a	916	Pfam	PF00069	Protein kinase domain	84	277	1.0E-30	T	14-03-2026	IPR000719	Protein kinase domain	-	-
WP_369979484.1	9404aac706d8d3ef9227118b7746954a	916	Pfam	PF13424	Tetratricopeptide repeat	697	768	1.8E-7	T	14-03-2026	-	-	-	-
WP_369979484.1	9404aac706d8d3ef9227118b7746954a	916	Pfam	PF13424	Tetratricopeptide repeat	617	686	4.0E-7	T	14-03-2026	-	-	-	-
WP_369979484.1	9404aac706d8d3ef9227118b7746954a	916	SUPERFAMILY	SSF56112	Protein kinase-like (PK-like)	77	357	1.12E-52	T	14-03-2026	IPR011009	Protein kinase-like domain superfamily	-	-
WP_369979484.1	9404aac706d8d3ef9227118b7746954a	916	Gene3D	G3DSA:1.25.40.10	Tetratricopeptide repeat domain	528	691	4.2E-28	T	14-03-2026	IPR011990	Tetratricopeptide-like helical domain superfamily	-	-
WP_369979484.1	9404aac706d8d3ef9227118b7746954a	916	Pfam	PF13176	Tetratricopeptide repeat	533	563	12.0	T	14-03-2026	IPR019734	Tetratricopeptide repeat	-	-
WP_369979484.1	9404aac706d8d3ef9227118b7746954a	916	Gene3D	G3DSA:1.10.510.10	Transferase(Phosphotransferase) domain 1	164	346	3.9E-35	T	14-03-2026	-	-	-	-
WP_423246841.1	e5a5a4968b4c4f53472c60c81429e1e0	857	Pfam	PF12836	Helix-hairpin-helix motif	543	607	1.3E-24	T	14-03-2026	IPR060575	SAM-like, helix-hairpin-helix tandem	-	-
WP_423246841.1	e5a5a4968b4c4f53472c60c81429e1e0	857	Pfam	PF22706	Tex central region-like	249	361	6.3E-21	T	14-03-2026	IPR055179	Tex-like, central region	-	-
WP_423246841.1	e5a5a4968b4c4f53472c60c81429e1e0	857	Pfam	PF22706	Tex central region-like	154	224	8.8E-10	T	14-03-2026	IPR055179	Tex-like, central region	-	-
WP_423246841.1	e5a5a4968b4c4f53472c60c81429e1e0	857	SUPERFAMILY	SSF47781	RuvA domain 2-like	613	677	1.51E-13	T	14-03-2026	IPR010994	RuvA domain 2-like	-	-
WP_423246841.1	e5a5a4968b4c4f53472c60c81429e1e0	857	Gene3D	G3DSA:1.10.3500.10	-	132	550	0.0	T	14-03-2026	IPR023323	Tex-like domain superfamily	-	-
WP_423246841.1	e5a5a4968b4c4f53472c60c81429e1e0	857	Gene3D	G3DSA:3.30.420.140	-	376	503	0.0	T	14-03-2026	IPR037027	YqgF/RNase H-like domain superfamily	-	-
WP_423246841.1	e5a5a4968b4c4f53472c60c81429e1e0	857	SMART	SM00732	rnase_8s	377	476	1.1E-36	T	14-03-2026	IPR006641	YqgF/RNase H-like domain	-	-
WP_423246841.1	e5a5a4968b4c4f53472c60c81429e1e0	857	SUPERFAMILY	SSF158832	Tex N-terminal region-like	26	372	2.48E-94	T	14-03-2026	-	-	-	-
WP_423246841.1	e5a5a4968b4c4f53472c60c81429e1e0	857	SMART	SM00316	S1_6	694	765	3.7E-25	T	14-03-2026	IPR003029	S1 domain	-	-
WP_423246841.1	e5a5a4968b4c4f53472c60c81429e1e0	857	SUPERFAMILY	SSF53098	Ribonuclease H-like	373	521	7.43E-50	T	14-03-2026	IPR012337	Ribonuclease H-like superfamily	-	-
WP_423246841.1	e5a5a4968b4c4f53472c60c81429e1e0	857	Pfam	PF09371	Tex-like protein N-terminal domain	27	98	9.1E-26	T	14-03-2026	IPR018974	Tex-like protein, N-terminal	-	-
WP_423246841.1	e5a5a4968b4c4f53472c60c81429e1e0	857	Pfam	PF16921	Tex protein YqgF-like domain	378	503	1.0E-46	T	14-03-2026	IPR032639	Tex protein, YqgF-like domain	-	-
WP_423246841.1	e5a5a4968b4c4f53472c60c81429e1e0	857	Gene3D	G3DSA:2.40.50.140	-	676	769	7.1E-28	T	14-03-2026	IPR012340	Nucleic acid-binding, OB-fold	-	-
WP_423246841.1	e5a5a4968b4c4f53472c60c81429e1e0	857	Pfam	PF00575	S1 RNA binding domain	693	765	3.4E-17	T	14-03-2026	IPR003029	S1 domain	-	-
WP_423246841.1	e5a5a4968b4c4f53472c60c81429e1e0	857	Gene3D	G3DSA:1.10.150.310	-	551	675	2.4E-43	T	14-03-2026	-	-	-	-
WP_423246841.1	e5a5a4968b4c4f53472c60c81429e1e0	857	Pfam	PF17674	HHH domain	613	675	2.5E-13	T	14-03-2026	IPR041692	HHH domain 9	-	-
WP_423246841.1	e5a5a4968b4c4f53472c60c81429e1e0	857	SUPERFAMILY	SSF47781	RuvA domain 2-like	522	609	4.15E-27	T	14-03-2026	IPR010994	RuvA domain 2-like	-	-
WP_423246841.1	e5a5a4968b4c4f53472c60c81429e1e0	857	SUPERFAMILY	SSF50249	Nucleic acid-binding proteins	682	767	1.04E-23	T	14-03-2026	IPR012340	Nucleic acid-binding, OB-fold	-	-
WP_423246841.1	e5a5a4968b4c4f53472c60c81429e1e0	857	Gene3D	G3DSA:1.10.10.650	-	22	131	3.0E-38	T	14-03-2026	IPR023319	Tex-like protein, HTH domain superfamily	-	-
WP_365900172.1	4c1b360d01f530c6e3dbc15dec75b064	435	SUPERFAMILY	SSF56112	Protein kinase-like (PK-like)	15	264	1.35E-61	T	14-03-2026	IPR011009	Protein kinase-like domain superfamily	-	-
WP_365900172.1	4c1b360d01f530c6e3dbc15dec75b064	435	Pfam	PF00069	Protein kinase domain	20	263	4.8E-36	T	14-03-2026	IPR000719	Protein kinase domain	-	-
WP_365900172.1	4c1b360d01f530c6e3dbc15dec75b064	435	Gene3D	G3DSA:1.10.510.10	Transferase(Phosphotransferase) domain 1	99	282	2.6E-41	T	14-03-2026	-	-	-	-
WP_365900172.1	4c1b360d01f530c6e3dbc15dec75b064	435	Gene3D	G3DSA:3.30.200.20	Phosphorylase Kinase; domain 1	3	97	8.7E-20	T	14-03-2026	-	-	-	-
WP_365900172.1	4c1b360d01f530c6e3dbc15dec75b064	435	SMART	SM00220	serkin_6	19	271	3.4E-45	T	14-03-2026	IPR000719	Protein kinase domain	-	-
WP_375369842.1	bf2af3d7a3a2aa5e75534885afd7bb94	402	SUPERFAMILY	SSF47384	Homodimeric domain of signal transducing histidine kinase	182	250	7.06E-14	T	14-03-2026	IPR036097	Signal transduction histidine kinase, dimerisation/phosphoacceptor domain superfamily	-	-
WP_375369842.1	bf2af3d7a3a2aa5e75534885afd7bb94	402	Gene3D	G3DSA:1.10.287.130	-	189	249	3.6E-17	T	14-03-2026	-	-	-	-
WP_375369842.1	bf2af3d7a3a2aa5e75534885afd7bb94	402	SMART	SM00388	HisKA_10	186	252	1.0E-14	T	14-03-2026	IPR003661	Signal transduction histidine kinase, dimerisation/phosphoacceptor domain	-	-
WP_375369842.1	bf2af3d7a3a2aa5e75534885afd7bb94	402	SMART	SM00387	HKATPase_4	294	400	3.6E-26	T	14-03-2026	IPR003594	Histidine kinase/HSP90-like ATPase domain	-	-
WP_375369842.1	bf2af3d7a3a2aa5e75534885afd7bb94	402	SUPERFAMILY	SSF55874	ATPase domain of HSP90 chaperone/DNA topoisomerase II/histidine kinase	259	397	4.58E-33	T	14-03-2026	IPR036890	Histidine kinase/HSP90-like ATPase superfamily	-	-
WP_375369842.1	bf2af3d7a3a2aa5e75534885afd7bb94	402	Gene3D	G3DSA:1.10.1760.20	-	4	184	3.8E-5	T	14-03-2026	-	-	-	-
WP_375369842.1	bf2af3d7a3a2aa5e75534885afd7bb94	402	Pfam	PF07694	5TMR of 5TMR-LYT	16	165	2.1E-8	T	14-03-2026	IPR011620	Signal transduction histidine kinase, 5TM receptor LytS, transmembrane region	-	-
WP_375369842.1	bf2af3d7a3a2aa5e75534885afd7bb94	402	Pfam	PF02518	Histidine kinase-, DNA gyrase B-, and HSP90-like ATPase	296	398	5.7E-19	T	14-03-2026	IPR003594	Histidine kinase/HSP90-like ATPase domain	-	-
WP_375369842.1	bf2af3d7a3a2aa5e75534885afd7bb94	402	Gene3D	G3DSA:3.30.565.10	-	253	402	2.0E-35	T	14-03-2026	IPR036890	Histidine kinase/HSP90-like ATPase superfamily	-	-
WP_375369842.1	bf2af3d7a3a2aa5e75534885afd7bb94	402	Pfam	PF00512	His Kinase A (phospho-acceptor) domain	188	248	1.4E-10	T	14-03-2026	IPR003661	Signal transduction histidine kinase, dimerisation/phosphoacceptor domain	-	-
WP_394696645.1	9db8845e713b1fcb5d0e2551a23d14b6	632	SMART	SM00387	HKATPase_4	30	187	4.0E-9	T	14-03-2026	IPR003594	Histidine kinase/HSP90-like ATPase domain	-	-
WP_394696645.1	9db8845e713b1fcb5d0e2551a23d14b6	632	Gene3D	G3DSA:3.30.565.10	-	1	227	1.3E-74	T	14-03-2026	IPR036890	Histidine kinase/HSP90-like ATPase superfamily	-	-
WP_394696645.1	9db8845e713b1fcb5d0e2551a23d14b6	632	SUPERFAMILY	SSF54211	Ribosomal protein S5 domain 2-like	234	489	1.9E-94	T	14-03-2026	IPR020568	Ribosomal protein uS5 domain 2-type superfamily	-	-
WP_394696645.1	9db8845e713b1fcb5d0e2551a23d14b6	632	Pfam	PF13589	Histidine kinase-, DNA gyrase B-, and HSP90-like ATPase	33	152	4.6E-4	T	14-03-2026	-	-	-	-
WP_394696645.1	9db8845e713b1fcb5d0e2551a23d14b6	632	Gene3D	G3DSA:3.40.50.11260	-	401	492	8.0E-31	T	14-03-2026	-	-	-	-
WP_394696645.1	9db8845e713b1fcb5d0e2551a23d14b6	632	Gene3D	G3DSA:3.30.230.80	-	233	400	4.9E-67	T	14-03-2026	-	-	-	-
WP_394696645.1	9db8845e713b1fcb5d0e2551a23d14b6	632	SUPERFAMILY	SSF55874	ATPase domain of HSP90 chaperone/DNA topoisomerase II/histidine kinase	8	217	1.83E-63	T	14-03-2026	IPR036890	Histidine kinase/HSP90-like ATPase superfamily	-	-
WP_394696645.1	9db8845e713b1fcb5d0e2551a23d14b6	632	SUPERFAMILY	SSF110942	HSP90 C-terminal domain	516	628	7.32E-32	T	14-03-2026	IPR037196	HSP90, C-terminal domain	-	-
WP_394696645.1	9db8845e713b1fcb5d0e2551a23d14b6	632	Gene3D	G3DSA:1.20.120.790	-	497	628	1.0E-34	T	14-03-2026	IPR037196	HSP90, C-terminal domain	-	-
WP_394696645.1	9db8845e713b1fcb5d0e2551a23d14b6	632	Pfam	PF00183	Hsp90 protein	225	627	7.6E-122	T	14-03-2026	IPR001404	Heat shock protein Hsp90 family	-	-
WP_036641029.1	3fa650e5381607628e99b888b67a5903	625	Pfam	PF00183	Hsp90 protein	224	624	1.7E-103	T	14-03-2026	IPR001404	Heat shock protein Hsp90 family	-	-
WP_036641029.1	3fa650e5381607628e99b888b67a5903	625	SUPERFAMILY	SSF55874	ATPase domain of HSP90 chaperone/DNA topoisomerase II/histidine kinase	2	212	2.49E-62	T	14-03-2026	IPR036890	Histidine kinase/HSP90-like ATPase superfamily	-	-
WP_036641029.1	3fa650e5381607628e99b888b67a5903	625	Pfam	PF13589	Histidine kinase-, DNA gyrase B-, and HSP90-like ATPase	28	149	7.2E-8	T	14-03-2026	-	-	-	-
WP_036641029.1	3fa650e5381607628e99b888b67a5903	625	SUPERFAMILY	SSF54211	Ribosomal protein S5 domain 2-like	236	488	9.86E-81	T	14-03-2026	IPR020568	Ribosomal protein uS5 domain 2-type superfamily	-	-
WP_036641029.1	3fa650e5381607628e99b888b67a5903	625	Gene3D	G3DSA:3.30.230.80	-	235	402	1.2E-53	T	14-03-2026	-	-	-	-
WP_036641029.1	3fa650e5381607628e99b888b67a5903	625	Gene3D	G3DSA:3.30.565.10	-	1	227	1.2E-73	T	14-03-2026	IPR036890	Histidine kinase/HSP90-like ATPase superfamily	-	-
WP_036641029.1	3fa650e5381607628e99b888b67a5903	625	Gene3D	G3DSA:3.40.50.11260	-	403	491	1.8E-28	T	14-03-2026	-	-	-	-
WP_036641029.1	3fa650e5381607628e99b888b67a5903	625	Gene3D	G3DSA:1.20.120.790	-	493	625	1.1E-29	T	14-03-2026	IPR037196	HSP90, C-terminal domain	-	-
WP_036641029.1	3fa650e5381607628e99b888b67a5903	625	SMART	SM00387	HKATPase_4	24	177	1.1E-4	T	14-03-2026	IPR003594	Histidine kinase/HSP90-like ATPase domain	-	-
WP_036641029.1	3fa650e5381607628e99b888b67a5903	625	SUPERFAMILY	SSF110942	HSP90 C-terminal domain	511	624	1.7E-27	T	14-03-2026	IPR037196	HSP90, C-terminal domain	-	-
WP_392561932.1	f0a359811000924abb195480108a3206	624	SMART	SM00387	HKATPase_4	29	186	1.4E-11	T	14-03-2026	IPR003594	Histidine kinase/HSP90-like ATPase domain	-	-
WP_392561932.1	f0a359811000924abb195480108a3206	624	SUPERFAMILY	SSF110942	HSP90 C-terminal domain	510	623	2.22E-34	T	14-03-2026	IPR037196	HSP90, C-terminal domain	-	-
WP_392561932.1	f0a359811000924abb195480108a3206	624	Pfam	PF00183	Hsp90 protein	219	622	9.6E-123	T	14-03-2026	IPR001404	Heat shock protein Hsp90 family	-	-
WP_392561932.1	f0a359811000924abb195480108a3206	624	SUPERFAMILY	SSF54211	Ribosomal protein S5 domain 2-like	230	485	3.79E-100	T	14-03-2026	IPR020568	Ribosomal protein uS5 domain 2-type superfamily	-	-
WP_392561932.1	f0a359811000924abb195480108a3206	624	Gene3D	G3DSA:1.20.120.790	-	491	623	2.9E-39	T	14-03-2026	IPR037196	HSP90, C-terminal domain	-	-
WP_392561932.1	f0a359811000924abb195480108a3206	624	Gene3D	G3DSA:3.40.50.11260	-	397	489	6.8E-36	T	14-03-2026	-	-	-	-
WP_392561932.1	f0a359811000924abb195480108a3206	624	Gene3D	G3DSA:3.30.565.10	-	3	217	3.0E-80	T	14-03-2026	IPR036890	Histidine kinase/HSP90-like ATPase superfamily	-	-
WP_392561932.1	f0a359811000924abb195480108a3206	624	Pfam	PF13589	Histidine kinase-, DNA gyrase B-, and HSP90-like ATPase	31	172	2.1E-8	T	14-03-2026	-	-	-	-
WP_392561932.1	f0a359811000924abb195480108a3206	624	Gene3D	G3DSA:3.30.230.80	-	229	396	5.2E-68	T	14-03-2026	-	-	-	-
WP_392561932.1	f0a359811000924abb195480108a3206	624	SUPERFAMILY	SSF55874	ATPase domain of HSP90 chaperone/DNA topoisomerase II/histidine kinase	7	212	2.49E-65	T	14-03-2026	IPR036890	Histidine kinase/HSP90-like ATPase superfamily	-	-
WP_409522779.1	4099cc91e813fdca790a15550cc63e37	639	Gene3D	G3DSA:3.30.230.80	-	240	407	1.1E-66	T	14-03-2026	-	-	-	-
WP_409522779.1	4099cc91e813fdca790a15550cc63e37	639	Pfam	PF13589	Histidine kinase-, DNA gyrase B-, and HSP90-like ATPase	32	155	2.6E-6	T	14-03-2026	-	-	-	-
WP_409522779.1	4099cc91e813fdca790a15550cc63e37	639	SUPERFAMILY	SSF110942	HSP90 C-terminal domain	523	635	1.83E-36	T	14-03-2026	IPR037196	HSP90, C-terminal domain	-	-
WP_409522779.1	4099cc91e813fdca790a15550cc63e37	639	Pfam	PF00183	Hsp90 protein	226	634	9.6E-127	T	14-03-2026	IPR001404	Heat shock protein Hsp90 family	-	-
WP_409522779.1	4099cc91e813fdca790a15550cc63e37	639	SUPERFAMILY	SSF55874	ATPase domain of HSP90 chaperone/DNA topoisomerase II/histidine kinase	8	217	9.95E-64	T	14-03-2026	IPR036890	Histidine kinase/HSP90-like ATPase superfamily	-	-
WP_409522779.1	4099cc91e813fdca790a15550cc63e37	639	Gene3D	G3DSA:3.30.565.10	-	1	230	2.3E-75	T	14-03-2026	IPR036890	Histidine kinase/HSP90-like ATPase superfamily	-	-
WP_409522779.1	4099cc91e813fdca790a15550cc63e37	639	Gene3D	G3DSA:3.40.50.11260	-	408	498	2.8E-33	T	14-03-2026	-	-	-	-
WP_409522779.1	4099cc91e813fdca790a15550cc63e37	639	SUPERFAMILY	SSF54211	Ribosomal protein S5 domain 2-like	241	496	7.59E-97	T	14-03-2026	IPR020568	Ribosomal protein uS5 domain 2-type superfamily	-	-
WP_409522779.1	4099cc91e813fdca790a15550cc63e37	639	Gene3D	G3DSA:1.20.120.790	-	504	635	1.1E-40	T	14-03-2026	IPR037196	HSP90, C-terminal domain	-	-
WP_409522779.1	4099cc91e813fdca790a15550cc63e37	639	SMART	SM00387	HKATPase_4	30	187	6.4E-12	T	14-03-2026	IPR003594	Histidine kinase/HSP90-like ATPase domain	-	-
WP_442890464.1	804894520bef65d2021a850588d3632e	616	Gene3D	G3DSA:3.30.565.10	-	1	221	3.5E-78	T	14-03-2026	IPR036890	Histidine kinase/HSP90-like ATPase superfamily	-	-
WP_442890464.1	804894520bef65d2021a850588d3632e	616	Pfam	PF13589	Histidine kinase-, DNA gyrase B-, and HSP90-like ATPase	33	144	4.2E-5	T	14-03-2026	-	-	-	-
WP_442890464.1	804894520bef65d2021a850588d3632e	616	Gene3D	G3DSA:3.40.50.11260	-	386	477	1.1E-31	T	14-03-2026	-	-	-	-
WP_442890464.1	804894520bef65d2021a850588d3632e	616	SUPERFAMILY	SSF55874	ATPase domain of HSP90 chaperone/DNA topoisomerase II/histidine kinase	6	217	3.8E-61	T	14-03-2026	IPR036890	Histidine kinase/HSP90-like ATPase superfamily	-	-
WP_442890464.1	804894520bef65d2021a850588d3632e	616	Gene3D	G3DSA:3.30.230.80	-	222	385	2.1E-56	T	14-03-2026	-	-	-	-
WP_442890464.1	804894520bef65d2021a850588d3632e	616	SUPERFAMILY	SSF54211	Ribosomal protein S5 domain 2-like	219	472	3.11E-79	T	14-03-2026	IPR020568	Ribosomal protein uS5 domain 2-type superfamily	-	-
WP_442890464.1	804894520bef65d2021a850588d3632e	616	Gene3D	G3DSA:1.20.120.790	-	485	616	4.3E-32	T	14-03-2026	IPR037196	HSP90, C-terminal domain	-	-
WP_442890464.1	804894520bef65d2021a850588d3632e	616	Pfam	PF00183	Hsp90 protein	214	615	4.1E-101	T	14-03-2026	IPR001404	Heat shock protein Hsp90 family	-	-
WP_442890464.1	804894520bef65d2021a850588d3632e	616	SUPERFAMILY	SSF110942	HSP90 C-terminal domain	497	611	8.89E-24	T	14-03-2026	IPR037196	HSP90, C-terminal domain	-	-
WP_225535531.1	3e6c2a3a852f5ade0a8851fd67e23419	1568	Gene3D	G3DSA:3.40.50.300	-	1376	1546	1.2E-29	T	14-03-2026	IPR027417	P-loop containing nucleoside triphosphate hydrolase	-	-
WP_225535531.1	3e6c2a3a852f5ade0a8851fd67e23419	1568	SMART	SM00490	helicmild6	1434	1515	4.6E-11	T	14-03-2026	IPR001650	Helicase, C-terminal domain-like	-	-
WP_225535531.1	3e6c2a3a852f5ade0a8851fd67e23419	1568	Pfam	PF00271	Helicase conserved C-terminal domain	1410	1513	1.7E-12	T	14-03-2026	IPR001650	Helicase, C-terminal domain-like	-	-
WP_225535531.1	3e6c2a3a852f5ade0a8851fd67e23419	1568	Pfam	PF04851	Type III restriction enzyme, res subunit	1143	1321	3.6E-14	T	14-03-2026	IPR006935	Helicase/UvrB, N-terminal	-	-
WP_225535531.1	3e6c2a3a852f5ade0a8851fd67e23419	1568	SUPERFAMILY	SSF52540	P-loop containing nucleoside triphosphate hydrolases	1161	1519	1.76E-35	T	14-03-2026	IPR027417	P-loop containing nucleoside triphosphate hydrolase	-	-
WP_225535531.1	3e6c2a3a852f5ade0a8851fd67e23419	1568	SUPERFAMILY	SSF55874	ATPase domain of HSP90 chaperone/DNA topoisomerase II/histidine kinase	29	114	9.89E-11	T	14-03-2026	IPR036890	Histidine kinase/HSP90-like ATPase superfamily	-	-
WP_225535531.1	3e6c2a3a852f5ade0a8851fd67e23419	1568	Gene3D	G3DSA:3.40.50.300	-	1138	1344	1.1E-19	T	14-03-2026	IPR027417	P-loop containing nucleoside triphosphate hydrolase	-	-
WP_225535531.1	3e6c2a3a852f5ade0a8851fd67e23419	1568	SMART	SM00487	ultradead3	1138	1344	2.3E-8	T	14-03-2026	IPR014001	Helicase superfamily 1/2, ATP-binding domain	-	-
WP_158335003.1	ab77b7e6323870720f32842d849ba7cb	609	Gene3D	G3DSA:3.40.50.11260	-	393	479	6.3E-24	T	14-03-2026	-	-	-	-
WP_158335003.1	ab77b7e6323870720f32842d849ba7cb	609	SUPERFAMILY	SSF54211	Ribosomal protein S5 domain 2-like	226	477	5.08E-82	T	14-03-2026	IPR020568	Ribosomal protein uS5 domain 2-type superfamily	-	-
WP_158335003.1	ab77b7e6323870720f32842d849ba7cb	609	Pfam	PF00183	Hsp90 protein	206	607	2.3E-94	T	14-03-2026	IPR001404	Heat shock protein Hsp90 family	-	-
WP_158335003.1	ab77b7e6323870720f32842d849ba7cb	609	Gene3D	G3DSA:1.20.120.790	-	480	605	8.4E-27	T	14-03-2026	IPR037196	HSP90, C-terminal domain	-	-
WP_158335003.1	ab77b7e6323870720f32842d849ba7cb	609	SUPERFAMILY	SSF55874	ATPase domain of HSP90 chaperone/DNA topoisomerase II/histidine kinase	1	203	2.88E-64	T	14-03-2026	IPR036890	Histidine kinase/HSP90-like ATPase superfamily	-	-
WP_158335003.1	ab77b7e6323870720f32842d849ba7cb	609	SMART	SM00387	HKATPase_4	21	175	1.1E-9	T	14-03-2026	IPR003594	Histidine kinase/HSP90-like ATPase domain	-	-
WP_158335003.1	ab77b7e6323870720f32842d849ba7cb	609	Gene3D	G3DSA:3.30.565.10	-	1	216	7.9E-77	T	14-03-2026	IPR036890	Histidine kinase/HSP90-like ATPase superfamily	-	-
WP_158335003.1	ab77b7e6323870720f32842d849ba7cb	609	SUPERFAMILY	SSF110942	HSP90 C-terminal domain	495	604	3.14E-27	T	14-03-2026	IPR037196	HSP90, C-terminal domain	-	-
WP_158335003.1	ab77b7e6323870720f32842d849ba7cb	609	Gene3D	G3DSA:3.30.230.80	-	224	392	8.5E-59	T	14-03-2026	-	-	-	-
WP_158335003.1	ab77b7e6323870720f32842d849ba7cb	609	Pfam	PF13589	Histidine kinase-, DNA gyrase B-, and HSP90-like ATPase	24	149	7.2E-9	T	14-03-2026	-	-	-	-
WP_072362812.1	e515239b36ab7800f2851972473d3a00	445	SMART	SM00387	HKATPase_4	337	445	5.2E-26	T	14-03-2026	IPR003594	Histidine kinase/HSP90-like ATPase domain	-	-
WP_072362812.1	e515239b36ab7800f2851972473d3a00	445	Pfam	PF13188	PAS domain	114	152	0.19	T	14-03-2026	IPR000014	PAS domain	-	-
WP_072362812.1	e515239b36ab7800f2851972473d3a00	445	SUPERFAMILY	SSF55785	PYP-like sensor domain (PAS domain)	100	147	1.77E-6	T	14-03-2026	IPR035965	PAS domain superfamily	-	-
WP_072362812.1	e515239b36ab7800f2851972473d3a00	445	SUPERFAMILY	SSF55874	ATPase domain of HSP90 chaperone/DNA topoisomerase II/histidine kinase	286	442	1.96E-36	T	14-03-2026	IPR036890	Histidine kinase/HSP90-like ATPase superfamily	-	-
WP_072362812.1	e515239b36ab7800f2851972473d3a00	445	Gene3D	G3DSA:3.30.450.20	PAS domain	98	213	1.6E-7	T	14-03-2026	-	-	-	-
WP_072362812.1	e515239b36ab7800f2851972473d3a00	445	Gene3D	G3DSA:3.30.565.10	-	296	445	9.4E-43	T	14-03-2026	IPR036890	Histidine kinase/HSP90-like ATPase superfamily	-	-
WP_072362812.1	e515239b36ab7800f2851972473d3a00	445	Pfam	PF02518	Histidine kinase-, DNA gyrase B-, and HSP90-like ATPase	338	442	1.6E-20	T	14-03-2026	IPR003594	Histidine kinase/HSP90-like ATPase domain	-	-
WP_116179059.1	f3c885807c72f3bba955eb76fef08287	594	Pfam	PF13589	Histidine kinase-, DNA gyrase B-, and HSP90-like ATPase	28	127	6.7E-4	T	14-03-2026	-	-	-	-
WP_116179059.1	f3c885807c72f3bba955eb76fef08287	594	Gene3D	G3DSA:3.30.230.80	-	240	356	1.4E-13	T	14-03-2026	-	-	-	-
WP_116179059.1	f3c885807c72f3bba955eb76fef08287	594	Gene3D	G3DSA:3.30.565.10	-	1	190	3.2E-44	T	14-03-2026	IPR036890	Histidine kinase/HSP90-like ATPase superfamily	-	-
WP_116179059.1	f3c885807c72f3bba955eb76fef08287	594	SUPERFAMILY	SSF54211	Ribosomal protein S5 domain 2-like	197	422	5.61E-32	T	14-03-2026	IPR020568	Ribosomal protein uS5 domain 2-type superfamily	-	-
WP_116179059.1	f3c885807c72f3bba955eb76fef08287	594	SUPERFAMILY	SSF55874	ATPase domain of HSP90 chaperone/DNA topoisomerase II/histidine kinase	3	191	4.19E-37	T	14-03-2026	IPR036890	Histidine kinase/HSP90-like ATPase superfamily	-	-
WP_404868814.1	5453d2acaf533997af5376b76ad72634	734	SUPERFAMILY	SSF52540	P-loop containing nucleoside triphosphate hydrolases	78	268	5.33E-10	T	14-03-2026	IPR027417	P-loop containing nucleoside triphosphate hydrolase	-	-
WP_072359168.1	e77d38f15718c4951ee9536eb0282be2	609	Gene3D	G3DSA:3.40.50.11260	-	345	462	1.8E-14	T	14-03-2026	-	-	-	-
WP_072359168.1	e77d38f15718c4951ee9536eb0282be2	609	Gene3D	G3DSA:3.30.565.10	-	2	215	8.5E-59	T	14-03-2026	IPR036890	Histidine kinase/HSP90-like ATPase superfamily	-	-
WP_072359168.1	e77d38f15718c4951ee9536eb0282be2	609	Pfam	PF00183	Hsp90 protein	204	590	6.8E-48	T	14-03-2026	IPR001404	Heat shock protein Hsp90 family	-	-
WP_072359168.1	e77d38f15718c4951ee9536eb0282be2	609	Pfam	PF13589	Histidine kinase-, DNA gyrase B-, and HSP90-like ATPase	27	149	1.4E-7	T	14-03-2026	-	-	-	-
WP_072359168.1	e77d38f15718c4951ee9536eb0282be2	609	Gene3D	G3DSA:3.30.230.80	-	216	342	5.4E-37	T	14-03-2026	-	-	-	-
WP_072359168.1	e77d38f15718c4951ee9536eb0282be2	609	Gene3D	G3DSA:1.20.120.790	-	472	608	4.3E-9	T	14-03-2026	IPR037196	HSP90, C-terminal domain	-	-
WP_072359168.1	e77d38f15718c4951ee9536eb0282be2	609	SUPERFAMILY	SSF55874	ATPase domain of HSP90 chaperone/DNA topoisomerase II/histidine kinase	1	210	2.62E-57	T	14-03-2026	IPR036890	Histidine kinase/HSP90-like ATPase superfamily	-	-
WP_072359168.1	e77d38f15718c4951ee9536eb0282be2	609	SUPERFAMILY	SSF110942	HSP90 C-terminal domain	512	604	3.27E-5	T	14-03-2026	IPR037196	HSP90, C-terminal domain	-	-
WP_072359168.1	e77d38f15718c4951ee9536eb0282be2	609	SUPERFAMILY	SSF54211	Ribosomal protein S5 domain 2-like	212	464	2.73E-63	T	14-03-2026	IPR020568	Ribosomal protein uS5 domain 2-type superfamily	-	-
WP_068523296.1	c70ef54a5935a03e6971905491d5ffb1	623	Pfam	PF00183	Hsp90 protein	219	622	6.2E-111	T	14-03-2026	IPR001404	Heat shock protein Hsp90 family	-	-
WP_068523296.1	c70ef54a5935a03e6971905491d5ffb1	623	Gene3D	G3DSA:3.30.230.80	-	229	395	1.2E-59	T	14-03-2026	-	-	-	-
WP_068523296.1	c70ef54a5935a03e6971905491d5ffb1	623	Pfam	PF13589	Histidine kinase-, DNA gyrase B-, and HSP90-like ATPase	37	146	9.0E-8	T	14-03-2026	-	-	-	-
WP_068523296.1	c70ef54a5935a03e6971905491d5ffb1	623	Gene3D	G3DSA:1.20.120.790	-	481	623	2.2E-30	T	14-03-2026	IPR037196	HSP90, C-terminal domain	-	-
WP_068523296.1	c70ef54a5935a03e6971905491d5ffb1	623	Gene3D	G3DSA:3.40.50.11260	-	396	480	7.6E-26	T	14-03-2026	-	-	-	-
WP_068523296.1	c70ef54a5935a03e6971905491d5ffb1	623	Gene3D	G3DSA:3.30.565.10	-	1	219	3.1E-65	T	14-03-2026	IPR036890	Histidine kinase/HSP90-like ATPase superfamily	-	-
WP_068523296.1	c70ef54a5935a03e6971905491d5ffb1	623	SUPERFAMILY	SSF110942	HSP90 C-terminal domain	500	618	1.07E-28	T	14-03-2026	IPR037196	HSP90, C-terminal domain	-	-
WP_068523296.1	c70ef54a5935a03e6971905491d5ffb1	623	SUPERFAMILY	SSF54211	Ribosomal protein S5 domain 2-like	230	482	1.52E-85	T	14-03-2026	IPR020568	Ribosomal protein uS5 domain 2-type superfamily	-	-
WP_068523296.1	c70ef54a5935a03e6971905491d5ffb1	623	SUPERFAMILY	SSF55874	ATPase domain of HSP90 chaperone/DNA topoisomerase II/histidine kinase	1	203	3.01E-52	T	14-03-2026	IPR036890	Histidine kinase/HSP90-like ATPase superfamily	-	-
WP_068523296.1	c70ef54a5935a03e6971905491d5ffb1	623	SMART	SM00387	HKATPase_4	8	172	7.5E-8	T	14-03-2026	IPR003594	Histidine kinase/HSP90-like ATPase domain	-	-
WP_394843994.1	7dd352ce8c164cfc4a50957a67326d4e	560	SUPERFAMILY	SSF55874	ATPase domain of HSP90 chaperone/DNA topoisomerase II/histidine kinase	395	546	3.67E-37	T	14-03-2026	IPR036890	Histidine kinase/HSP90-like ATPase superfamily	-	-
WP_394843994.1	7dd352ce8c164cfc4a50957a67326d4e	560	Gene3D	G3DSA:3.30.565.10	-	398	548	8.2E-39	T	14-03-2026	IPR036890	Histidine kinase/HSP90-like ATPase superfamily	-	-
WP_394843994.1	7dd352ce8c164cfc4a50957a67326d4e	560	SMART	SM00387	HKATPase_4	437	548	1.2E-32	T	14-03-2026	IPR003594	Histidine kinase/HSP90-like ATPase domain	-	-
WP_394843994.1	7dd352ce8c164cfc4a50957a67326d4e	560	SMART	SM00388	HisKA_10	326	397	6.2E-10	T	14-03-2026	IPR003661	Signal transduction histidine kinase, dimerisation/phosphoacceptor domain	-	-
WP_394843994.1	7dd352ce8c164cfc4a50957a67326d4e	560	Gene3D	G3DSA:6.10.340.10	-	226	320	4.3E-14	T	14-03-2026	-	-	-	-
WP_394843994.1	7dd352ce8c164cfc4a50957a67326d4e	560	SMART	SM00304	HAMP_11	265	316	6.3E-9	T	14-03-2026	IPR003660	HAMP domain	-	-
WP_394843994.1	7dd352ce8c164cfc4a50957a67326d4e	560	Pfam	PF00672	HAMP domain	262	312	2.1E-6	T	14-03-2026	IPR003660	HAMP domain	-	-
WP_394843994.1	7dd352ce8c164cfc4a50957a67326d4e	560	SUPERFAMILY	SSF47384	Homodimeric domain of signal transducing histidine kinase	318	395	3.53E-10	T	14-03-2026	IPR036097	Signal transduction histidine kinase, dimerisation/phosphoacceptor domain superfamily	-	-
WP_394843994.1	7dd352ce8c164cfc4a50957a67326d4e	560	Gene3D	G3DSA:1.10.287.130	-	330	393	5.2E-10	T	14-03-2026	-	-	-	-
WP_394843994.1	7dd352ce8c164cfc4a50957a67326d4e	560	Pfam	PF02518	Histidine kinase-, DNA gyrase B-, and HSP90-like ATPase	438	546	7.6E-22	T	14-03-2026	IPR003594	Histidine kinase/HSP90-like ATPase domain	-	-
WP_394843994.1	7dd352ce8c164cfc4a50957a67326d4e	560	Pfam	PF00512	His Kinase A (phospho-acceptor) domain	327	394	1.3E-5	T	14-03-2026	IPR003661	Signal transduction histidine kinase, dimerisation/phosphoacceptor domain	-	-
WP_164557904.1	42e537a7ac6f4805d4316ff6023be04d	764	Gene3D	G3DSA:6.10.340.10	-	293	378	1.1E-14	T	14-03-2026	-	-	-	-
WP_164557904.1	42e537a7ac6f4805d4316ff6023be04d	764	SUPERFAMILY	SSF55785	PYP-like sensor domain (PAS domain)	379	515	9.14E-10	T	14-03-2026	IPR035965	PAS domain superfamily	-	-
WP_164557904.1	42e537a7ac6f4805d4316ff6023be04d	764	SMART	SM00387	HKATPase_4	637	759	5.2E-30	T	14-03-2026	IPR003594	Histidine kinase/HSP90-like ATPase domain	-	-
WP_164557904.1	42e537a7ac6f4805d4316ff6023be04d	764	Pfam	PF00672	HAMP domain	321	370	4.9E-8	T	14-03-2026	IPR003660	HAMP domain	-	-
WP_164557904.1	42e537a7ac6f4805d4316ff6023be04d	764	SUPERFAMILY	SSF55874	ATPase domain of HSP90 chaperone/DNA topoisomerase II/histidine kinase	602	752	2.75E-29	T	14-03-2026	IPR036890	Histidine kinase/HSP90-like ATPase superfamily	-	-
WP_164557904.1	42e537a7ac6f4805d4316ff6023be04d	764	SMART	SM00091	pas_2	389	452	0.0017	T	14-03-2026	IPR000014	PAS domain	-	-
WP_164557904.1	42e537a7ac6f4805d4316ff6023be04d	764	Gene3D	G3DSA:1.10.287.130	-	519	594	9.2E-12	T	14-03-2026	-	-	-	-
WP_164557904.1	42e537a7ac6f4805d4316ff6023be04d	764	SMART	SM00304	HAMP_11	323	375	7.6E-11	T	14-03-2026	IPR003660	HAMP domain	-	-
WP_164557904.1	42e537a7ac6f4805d4316ff6023be04d	764	Pfam	PF02518	Histidine kinase-, DNA gyrase B-, and HSP90-like ATPase	637	754	1.1E-17	T	14-03-2026	IPR003594	Histidine kinase/HSP90-like ATPase domain	-	-
WP_164557904.1	42e537a7ac6f4805d4316ff6023be04d	764	SMART	SM00388	HisKA_10	525	597	2.5E-10	T	14-03-2026	IPR003661	Signal transduction histidine kinase, dimerisation/phosphoacceptor domain	-	-
WP_164557904.1	42e537a7ac6f4805d4316ff6023be04d	764	Gene3D	G3DSA:3.30.565.10	-	600	760	6.7E-32	T	14-03-2026	IPR036890	Histidine kinase/HSP90-like ATPase superfamily	-	-
WP_164557904.1	42e537a7ac6f4805d4316ff6023be04d	764	SUPERFAMILY	SSF47384	Homodimeric domain of signal transducing histidine kinase	521	594	1.43E-10	T	14-03-2026	IPR036097	Signal transduction histidine kinase, dimerisation/phosphoacceptor domain superfamily	-	-
WP_164557904.1	42e537a7ac6f4805d4316ff6023be04d	764	SUPERFAMILY	SSF158472	HAMP domain-like	326	372	4.05E-8	T	14-03-2026	-	-	-	-
WP_164557904.1	42e537a7ac6f4805d4316ff6023be04d	764	Gene3D	G3DSA:3.30.450.20	PAS domain	379	518	1.6E-10	T	14-03-2026	-	-	-	-
WP_164557904.1	42e537a7ac6f4805d4316ff6023be04d	764	Pfam	PF00512	His Kinase A (phospho-acceptor) domain	527	594	1.3E-6	T	14-03-2026	IPR003661	Signal transduction histidine kinase, dimerisation/phosphoacceptor domain	-	-
WP_328857137.1	f2c8c2560ff80d761ecfbca5bdfed55b	944	SUPERFAMILY	SSF55874	ATPase domain of HSP90 chaperone/DNA topoisomerase II/histidine kinase	49	144	9.96E-9	T	14-03-2026	IPR036890	Histidine kinase/HSP90-like ATPase superfamily	-	-
WP_338265359.1	818e6b60fb2fef2c36b21c1ccc53109b	761	Pfam	PF02743	Cache domain	58	251	1.0E-15	T	14-03-2026	IPR033479	Double Cache domain 1	-	-
WP_338265359.1	818e6b60fb2fef2c36b21c1ccc53109b	761	SMART	SM00387	HKATPase_4	639	751	8.8E-28	T	14-03-2026	IPR003594	Histidine kinase/HSP90-like ATPase domain	-	-
WP_338265359.1	818e6b60fb2fef2c36b21c1ccc53109b	761	Gene3D	G3DSA:3.30.450.20	PAS domain	190	308	9.4E-21	T	14-03-2026	-	-	-	-
WP_338265359.1	818e6b60fb2fef2c36b21c1ccc53109b	761	Pfam	PF02518	Histidine kinase-, DNA gyrase B-, and HSP90-like ATPase	639	749	5.7E-20	T	14-03-2026	IPR003594	Histidine kinase/HSP90-like ATPase domain	-	-
WP_338265359.1	818e6b60fb2fef2c36b21c1ccc53109b	761	Gene3D	G3DSA:6.10.250.3020	-	50	110	9.0E-8	T	14-03-2026	-	-	-	-
WP_338265359.1	818e6b60fb2fef2c36b21c1ccc53109b	761	SMART	SM00091	pas_2	359	425	4.4E-6	T	14-03-2026	IPR000014	PAS domain	-	-
WP_338265359.1	818e6b60fb2fef2c36b21c1ccc53109b	761	SUPERFAMILY	SSF55785	PYP-like sensor domain (PAS domain)	371	483	1.56E-12	T	14-03-2026	IPR035965	PAS domain superfamily	-	-
WP_338265359.1	818e6b60fb2fef2c36b21c1ccc53109b	761	Gene3D	G3DSA:3.30.565.10	-	598	753	4.8E-36	T	14-03-2026	IPR036890	Histidine kinase/HSP90-like ATPase superfamily	-	-
WP_338265359.1	818e6b60fb2fef2c36b21c1ccc53109b	761	Gene3D	G3DSA:3.30.450.20	PAS domain	354	479	4.5E-15	T	14-03-2026	-	-	-	-
WP_338265359.1	818e6b60fb2fef2c36b21c1ccc53109b	761	Gene3D	G3DSA:1.10.287.130	-	507	593	1.6E-15	T	14-03-2026	-	-	-	-
WP_338265359.1	818e6b60fb2fef2c36b21c1ccc53109b	761	Pfam	PF00989	PAS fold	361	473	0.0018	T	14-03-2026	IPR013767	PAS fold	-	-
WP_338265359.1	818e6b60fb2fef2c36b21c1ccc53109b	761	SUPERFAMILY	SSF55874	ATPase domain of HSP90 chaperone/DNA topoisomerase II/histidine kinase	584	752	1.83E-37	T	14-03-2026	IPR036890	Histidine kinase/HSP90-like ATPase superfamily	-	-
WP_338265359.1	818e6b60fb2fef2c36b21c1ccc53109b	761	SMART	SM00388	HisKA_10	530	598	2.7E-6	T	14-03-2026	IPR003661	Signal transduction histidine kinase, dimerisation/phosphoacceptor domain	-	-
WP_338265359.1	818e6b60fb2fef2c36b21c1ccc53109b	761	SUPERFAMILY	SSF103190	Sensory domain-like	74	199	8.83E-21	T	14-03-2026	IPR029151	Periplasmic sensor-like domain superfamily	-	-
WP_338265359.1	818e6b60fb2fef2c36b21c1ccc53109b	761	SUPERFAMILY	SSF47384	Homodimeric domain of signal transducing histidine kinase	526	595	1.71E-8	T	14-03-2026	IPR036097	Signal transduction histidine kinase, dimerisation/phosphoacceptor domain superfamily	-	-
WP_338265359.1	818e6b60fb2fef2c36b21c1ccc53109b	761	Gene3D	G3DSA:3.30.450.20	PAS domain	113	189	8.6E-33	T	14-03-2026	-	-	-	-
WP_338265359.1	818e6b60fb2fef2c36b21c1ccc53109b	761	Pfam	PF00512	His Kinase A (phospho-acceptor) domain	531	595	0.0076	T	14-03-2026	IPR003661	Signal transduction histidine kinase, dimerisation/phosphoacceptor domain	-	-
WP_085230262.1	38517a80e25be6887664b21cf42eb3fe	630	Pfam	PF13589	Histidine kinase-, DNA gyrase B-, and HSP90-like ATPase	29	145	2.6E-6	T	14-03-2026	-	-	-	-
WP_085230262.1	38517a80e25be6887664b21cf42eb3fe	630	Gene3D	G3DSA:1.20.120.790	-	498	628	1.6E-37	T	14-03-2026	IPR037196	HSP90, C-terminal domain	-	-
WP_085230262.1	38517a80e25be6887664b21cf42eb3fe	630	Gene3D	G3DSA:3.30.230.80	-	232	403	6.6E-68	T	14-03-2026	-	-	-	-
WP_085230262.1	38517a80e25be6887664b21cf42eb3fe	630	SMART	SM00387	HKATPase_4	26	183	6.3E-6	T	14-03-2026	IPR003594	Histidine kinase/HSP90-like ATPase domain	-	-
WP_085230262.1	38517a80e25be6887664b21cf42eb3fe	630	SUPERFAMILY	SSF54211	Ribosomal protein S5 domain 2-like	233	492	5.99E-97	T	14-03-2026	IPR020568	Ribosomal protein uS5 domain 2-type superfamily	-	-
WP_085230262.1	38517a80e25be6887664b21cf42eb3fe	630	Gene3D	G3DSA:3.40.50.11260	-	404	495	2.3E-33	T	14-03-2026	-	-	-	-
WP_085230262.1	38517a80e25be6887664b21cf42eb3fe	630	SUPERFAMILY	SSF110942	HSP90 C-terminal domain	517	627	7.72E-36	T	14-03-2026	IPR037196	HSP90, C-terminal domain	-	-
WP_085230262.1	38517a80e25be6887664b21cf42eb3fe	630	Gene3D	G3DSA:3.30.565.10	-	1	214	2.7E-77	T	14-03-2026	IPR036890	Histidine kinase/HSP90-like ATPase superfamily	-	-
WP_085230262.1	38517a80e25be6887664b21cf42eb3fe	630	Pfam	PF00183	Hsp90 protein	215	627	1.8E-123	T	14-03-2026	IPR001404	Heat shock protein Hsp90 family	-	-
WP_085230262.1	38517a80e25be6887664b21cf42eb3fe	630	SUPERFAMILY	SSF55874	ATPase domain of HSP90 chaperone/DNA topoisomerase II/histidine kinase	3	215	1.44E-64	T	14-03-2026	IPR036890	Histidine kinase/HSP90-like ATPase superfamily	-	-
WP_087211045.1	995541ad6f94e955966eb9c13a99a661	681	Gene3D	G3DSA:1.20.120.790	-	548	677	8.8E-19	T	14-03-2026	IPR037196	HSP90, C-terminal domain	-	-
WP_087211045.1	995541ad6f94e955966eb9c13a99a661	681	SUPERFAMILY	SSF55874	ATPase domain of HSP90 chaperone/DNA topoisomerase II/histidine kinase	4	211	6.66E-56	T	14-03-2026	IPR036890	Histidine kinase/HSP90-like ATPase superfamily	-	-
WP_087211045.1	995541ad6f94e955966eb9c13a99a661	681	Gene3D	G3DSA:3.30.565.10	-	2	224	6.4E-57	T	14-03-2026	IPR036890	Histidine kinase/HSP90-like ATPase superfamily	-	-
WP_087211045.1	995541ad6f94e955966eb9c13a99a661	681	Pfam	PF13589	Histidine kinase-, DNA gyrase B-, and HSP90-like ATPase	33	145	0.0035	T	14-03-2026	-	-	-	-
WP_087211045.1	995541ad6f94e955966eb9c13a99a661	681	Gene3D	G3DSA:3.40.50.11260	-	407	534	1.7E-17	T	14-03-2026	-	-	-	-
WP_087211045.1	995541ad6f94e955966eb9c13a99a661	681	Gene3D	G3DSA:3.30.230.80	-	274	405	7.8E-38	T	14-03-2026	-	-	-	-
WP_087211045.1	995541ad6f94e955966eb9c13a99a661	681	SUPERFAMILY	SSF54211	Ribosomal protein S5 domain 2-like	274	535	5.46E-62	T	14-03-2026	IPR020568	Ribosomal protein uS5 domain 2-type superfamily	-	-
WP_087211045.1	995541ad6f94e955966eb9c13a99a661	681	SUPERFAMILY	SSF110942	HSP90 C-terminal domain	564	676	9.94E-11	T	14-03-2026	IPR037196	HSP90, C-terminal domain	-	-
WP_087211045.1	995541ad6f94e955966eb9c13a99a661	681	Pfam	PF00183	Hsp90 protein	184	676	4.1E-55	T	14-03-2026	IPR001404	Heat shock protein Hsp90 family	-	-
WP_341366980.1	b65257e2ad746ef1b6cc0a16aaf1b630	120	Gene3D	G3DSA:3.40.1350.10	-	12	119	3.5E-23	T	14-03-2026	IPR011856	tRNA endonuclease-like domain superfamily	-	-
WP_341366980.1	b65257e2ad746ef1b6cc0a16aaf1b630	120	Pfam	PF02021	Uncharacterised protein family UPF0102	13	104	3.1E-14	T	14-03-2026	IPR003509	UPF0102 protein YraN-like	-	-
WP_341366980.1	b65257e2ad746ef1b6cc0a16aaf1b630	120	SUPERFAMILY	SSF52980	Restriction endonuclease-like	7	117	2.82E-12	T	14-03-2026	IPR011335	Restriction endonuclease type II-like	-	-
WP_409253264.1	83f7b833d7633c91bd3dc59b08a769c6	176	Gene3D	G3DSA:3.30.565.10	-	25	175	2.0E-43	T	14-03-2026	IPR036890	Histidine kinase/HSP90-like ATPase superfamily	-	-
WP_409253264.1	83f7b833d7633c91bd3dc59b08a769c6	176	Pfam	PF02518	Histidine kinase-, DNA gyrase B-, and HSP90-like ATPase	67	172	2.1E-23	T	14-03-2026	IPR003594	Histidine kinase/HSP90-like ATPase domain	-	-
WP_409253264.1	83f7b833d7633c91bd3dc59b08a769c6	176	SMART	SM00387	HKATPase_4	66	173	3.0E-31	T	14-03-2026	IPR003594	Histidine kinase/HSP90-like ATPase domain	-	-
WP_409253264.1	83f7b833d7633c91bd3dc59b08a769c6	176	SUPERFAMILY	SSF55874	ATPase domain of HSP90 chaperone/DNA topoisomerase II/histidine kinase	14	171	6.42E-40	T	14-03-2026	IPR036890	Histidine kinase/HSP90-like ATPase superfamily	-	-
WP_430592677.1	ed18a3285efc0daa8fe50230cdf6cd90	116	Pfam	PF02021	Uncharacterised protein family UPF0102	11	100	1.7E-23	T	14-03-2026	IPR003509	UPF0102 protein YraN-like	-	-
WP_430592677.1	ed18a3285efc0daa8fe50230cdf6cd90	116	SUPERFAMILY	SSF52980	Restriction endonuclease-like	11	110	1.43E-20	T	14-03-2026	IPR011335	Restriction endonuclease type II-like	-	-
WP_430592677.1	ed18a3285efc0daa8fe50230cdf6cd90	116	Gene3D	G3DSA:3.40.1350.10	-	10	115	5.6E-29	T	14-03-2026	IPR011856	tRNA endonuclease-like domain superfamily	-	-
WP_308449257.1	651d12f618d5c7456fac875a476851b7	626	SUPERFAMILY	SSF55874	ATPase domain of HSP90 chaperone/DNA topoisomerase II/histidine kinase	2	213	2.23E-63	T	14-03-2026	IPR036890	Histidine kinase/HSP90-like ATPase superfamily	-	-
WP_308449257.1	651d12f618d5c7456fac875a476851b7	626	SUPERFAMILY	SSF54211	Ribosomal protein S5 domain 2-like	236	487	1.59E-81	T	14-03-2026	IPR020568	Ribosomal protein uS5 domain 2-type superfamily	-	-
WP_308449257.1	651d12f618d5c7456fac875a476851b7	626	Gene3D	G3DSA:1.20.120.790	-	492	625	2.7E-31	T	14-03-2026	IPR037196	HSP90, C-terminal domain	-	-
WP_308449257.1	651d12f618d5c7456fac875a476851b7	626	Gene3D	G3DSA:3.40.50.11260	-	403	491	1.2E-26	T	14-03-2026	-	-	-	-
WP_308449257.1	651d12f618d5c7456fac875a476851b7	626	SUPERFAMILY	SSF110942	HSP90 C-terminal domain	511	625	2.35E-27	T	14-03-2026	IPR037196	HSP90, C-terminal domain	-	-
WP_308449257.1	651d12f618d5c7456fac875a476851b7	626	Gene3D	G3DSA:3.30.230.80	-	235	402	6.4E-57	T	14-03-2026	-	-	-	-
WP_308449257.1	651d12f618d5c7456fac875a476851b7	626	Gene3D	G3DSA:3.30.565.10	-	1	227	4.8E-74	T	14-03-2026	IPR036890	Histidine kinase/HSP90-like ATPase superfamily	-	-
WP_308449257.1	651d12f618d5c7456fac875a476851b7	626	Pfam	PF13589	Histidine kinase-, DNA gyrase B-, and HSP90-like ATPase	29	150	4.6E-6	T	14-03-2026	-	-	-	-
WP_308449257.1	651d12f618d5c7456fac875a476851b7	626	Pfam	PF00183	Hsp90 protein	184	223	0.017	T	14-03-2026	IPR001404	Heat shock protein Hsp90 family	-	-
WP_308449257.1	651d12f618d5c7456fac875a476851b7	626	Pfam	PF00183	Hsp90 protein	224	625	1.9E-107	T	14-03-2026	IPR001404	Heat shock protein Hsp90 family	-	-
WP_308449257.1	651d12f618d5c7456fac875a476851b7	626	SMART	SM00387	HKATPase_4	24	177	0.0018	T	14-03-2026	IPR003594	Histidine kinase/HSP90-like ATPase domain	-	-
WP_390109761.1	eff119fbc43d2455791652dedca1d3d6	696	Pfam	PF13589	Histidine kinase-, DNA gyrase B-, and HSP90-like ATPase	33	144	9.8E-4	T	14-03-2026	-	-	-	-
WP_390109761.1	eff119fbc43d2455791652dedca1d3d6	696	SUPERFAMILY	SSF55874	ATPase domain of HSP90 chaperone/DNA topoisomerase II/histidine kinase	4	207	2.22E-54	T	14-03-2026	IPR036890	Histidine kinase/HSP90-like ATPase superfamily	-	-
WP_390109761.1	eff119fbc43d2455791652dedca1d3d6	696	Gene3D	G3DSA:3.30.230.80	-	272	405	6.5E-39	T	14-03-2026	-	-	-	-
WP_390109761.1	eff119fbc43d2455791652dedca1d3d6	696	SUPERFAMILY	SSF54211	Ribosomal protein S5 domain 2-like	274	550	7.59E-62	T	14-03-2026	IPR020568	Ribosomal protein uS5 domain 2-type superfamily	-	-
WP_390109761.1	eff119fbc43d2455791652dedca1d3d6	696	Gene3D	G3DSA:1.20.120.790	-	564	692	1.0E-19	T	14-03-2026	IPR037196	HSP90, C-terminal domain	-	-
WP_390109761.1	eff119fbc43d2455791652dedca1d3d6	696	SUPERFAMILY	SSF110942	HSP90 C-terminal domain	575	691	1.96E-11	T	14-03-2026	IPR037196	HSP90, C-terminal domain	-	-
WP_390109761.1	eff119fbc43d2455791652dedca1d3d6	696	Gene3D	G3DSA:3.30.565.10	-	2	222	1.2E-54	T	14-03-2026	IPR036890	Histidine kinase/HSP90-like ATPase superfamily	-	-
WP_390109761.1	eff119fbc43d2455791652dedca1d3d6	696	Gene3D	G3DSA:3.40.50.11260	-	407	549	1.7E-19	T	14-03-2026	-	-	-	-
WP_390109761.1	eff119fbc43d2455791652dedca1d3d6	696	Pfam	PF00183	Hsp90 protein	493	692	2.9E-7	T	14-03-2026	IPR001404	Heat shock protein Hsp90 family	-	-
WP_390109761.1	eff119fbc43d2455791652dedca1d3d6	696	Pfam	PF00183	Hsp90 protein	184	462	1.8E-46	T	14-03-2026	IPR001404	Heat shock protein Hsp90 family	-	-
WP_407330888.1	976200a9b2e71fc30de02a4f00837c6f	635	Gene3D	G3DSA:3.30.565.10	-	4	237	3.9E-80	T	14-03-2026	IPR036890	Histidine kinase/HSP90-like ATPase superfamily	-	-
WP_407330888.1	976200a9b2e71fc30de02a4f00837c6f	635	SUPERFAMILY	SSF55874	ATPase domain of HSP90 chaperone/DNA topoisomerase II/histidine kinase	11	221	1.44E-67	T	14-03-2026	IPR036890	Histidine kinase/HSP90-like ATPase superfamily	-	-
WP_407330888.1	976200a9b2e71fc30de02a4f00837c6f	635	Gene3D	G3DSA:3.40.50.11260	-	406	498	5.1E-37	T	14-03-2026	-	-	-	-
WP_407330888.1	976200a9b2e71fc30de02a4f00837c6f	635	Pfam	PF13589	Histidine kinase-, DNA gyrase B-, and HSP90-like ATPase	36	171	3.0E-7	T	14-03-2026	-	-	-	-
WP_407330888.1	976200a9b2e71fc30de02a4f00837c6f	635	Pfam	PF00183	Hsp90 protein	226	634	1.3E-123	T	14-03-2026	IPR001404	Heat shock protein Hsp90 family	-	-
WP_407330888.1	976200a9b2e71fc30de02a4f00837c6f	635	SUPERFAMILY	SSF54211	Ribosomal protein S5 domain 2-like	239	494	9.86E-101	T	14-03-2026	IPR020568	Ribosomal protein uS5 domain 2-type superfamily	-	-
WP_407330888.1	976200a9b2e71fc30de02a4f00837c6f	635	SUPERFAMILY	SSF110942	HSP90 C-terminal domain	521	633	4.45E-33	T	14-03-2026	IPR037196	HSP90, C-terminal domain	-	-
WP_407330888.1	976200a9b2e71fc30de02a4f00837c6f	635	Gene3D	G3DSA:3.30.230.80	-	238	405	4.2E-69	T	14-03-2026	-	-	-	-
WP_407330888.1	976200a9b2e71fc30de02a4f00837c6f	635	SMART	SM00387	HKATPase_4	33	190	1.8E-8	T	14-03-2026	IPR003594	Histidine kinase/HSP90-like ATPase domain	-	-
WP_407330888.1	976200a9b2e71fc30de02a4f00837c6f	635	Gene3D	G3DSA:1.20.120.790	-	502	633	7.5E-34	T	14-03-2026	IPR037196	HSP90, C-terminal domain	-	-
WP_353684196.1	12f5c964ea065b43567cb4d5b0181260	357	Gene3D	G3DSA:1.10.287.130	-	124	197	2.3E-7	T	14-03-2026	-	-	-	-
WP_353684196.1	12f5c964ea065b43567cb4d5b0181260	357	SUPERFAMILY	SSF55874	ATPase domain of HSP90 chaperone/DNA topoisomerase II/histidine kinase	203	347	2.49E-35	T	14-03-2026	IPR036890	Histidine kinase/HSP90-like ATPase superfamily	-	-
WP_353684196.1	12f5c964ea065b43567cb4d5b0181260	357	Pfam	PF02518	Histidine kinase-, DNA gyrase B-, and HSP90-like ATPase	240	348	4.1E-21	T	14-03-2026	IPR003594	Histidine kinase/HSP90-like ATPase domain	-	-
WP_353684196.1	12f5c964ea065b43567cb4d5b0181260	357	Gene3D	G3DSA:3.30.450.20	PAS domain	4	123	3.4E-13	T	14-03-2026	-	-	-	-
WP_353684196.1	12f5c964ea065b43567cb4d5b0181260	357	SUPERFAMILY	SSF47384	Homodimeric domain of signal transducing histidine kinase	136	197	9.02E-6	T	14-03-2026	IPR036097	Signal transduction histidine kinase, dimerisation/phosphoacceptor domain superfamily	-	-
WP_353684196.1	12f5c964ea065b43567cb4d5b0181260	357	Pfam	PF00512	His Kinase A (phospho-acceptor) domain	138	196	9.1E-4	T	14-03-2026	IPR003661	Signal transduction histidine kinase, dimerisation/phosphoacceptor domain	-	-
WP_353684196.1	12f5c964ea065b43567cb4d5b0181260	357	SUPERFAMILY	SSF55785	PYP-like sensor domain (PAS domain)	15	114	3.66E-12	T	14-03-2026	IPR035965	PAS domain superfamily	-	-
WP_353684196.1	12f5c964ea065b43567cb4d5b0181260	357	SMART	SM00388	HisKA_10	135	200	0.0056	T	14-03-2026	IPR003661	Signal transduction histidine kinase, dimerisation/phosphoacceptor domain	-	-
WP_353684196.1	12f5c964ea065b43567cb4d5b0181260	357	Gene3D	G3DSA:3.30.565.10	-	201	356	4.7E-41	T	14-03-2026	IPR036890	Histidine kinase/HSP90-like ATPase superfamily	-	-
WP_353684196.1	12f5c964ea065b43567cb4d5b0181260	357	SMART	SM00387	HKATPase_4	240	350	5.4E-27	T	14-03-2026	IPR003594	Histidine kinase/HSP90-like ATPase domain	-	-
WP_353684196.1	12f5c964ea065b43567cb4d5b0181260	357	Pfam	PF08448	PAS fold	23	121	6.1E-10	T	14-03-2026	IPR013656	PAS fold 4	-	-
WP_418893077.1	04f9554f66d9e75e36fb2d4a2642507b	443	SUPERFAMILY	SSF55785	PYP-like sensor domain (PAS domain)	101	148	7.53E-6	T	14-03-2026	IPR035965	PAS domain superfamily	-	-
WP_418893077.1	04f9554f66d9e75e36fb2d4a2642507b	443	SUPERFAMILY	SSF55874	ATPase domain of HSP90 chaperone/DNA topoisomerase II/histidine kinase	284	442	4.71E-33	T	14-03-2026	IPR036890	Histidine kinase/HSP90-like ATPase superfamily	-	-
WP_418893077.1	04f9554f66d9e75e36fb2d4a2642507b	443	Pfam	PF00989	PAS fold	112	197	0.11	T	14-03-2026	IPR013767	PAS fold	-	-
WP_418893077.1	04f9554f66d9e75e36fb2d4a2642507b	443	Gene3D	G3DSA:3.30.450.20	PAS domain	97	211	2.3E-6	T	14-03-2026	-	-	-	-
WP_418893077.1	04f9554f66d9e75e36fb2d4a2642507b	443	SMART	SM00387	HKATPase_4	338	443	1.2E-22	T	14-03-2026	IPR003594	Histidine kinase/HSP90-like ATPase domain	-	-
WP_418893077.1	04f9554f66d9e75e36fb2d4a2642507b	443	Gene3D	G3DSA:3.30.565.10	-	297	443	2.7E-33	T	14-03-2026	IPR036890	Histidine kinase/HSP90-like ATPase superfamily	-	-
WP_418893077.1	04f9554f66d9e75e36fb2d4a2642507b	443	Pfam	PF02518	Histidine kinase-, DNA gyrase B-, and HSP90-like ATPase	339	442	6.1E-16	T	14-03-2026	IPR003594	Histidine kinase/HSP90-like ATPase domain	-	-
WP_434027735.1	c31caa1fed49ba2688183cc8c906284a	632	Gene3D	G3DSA:3.30.230.80	-	233	400	2.3E-67	T	14-03-2026	-	-	-	-
WP_434027735.1	c31caa1fed49ba2688183cc8c906284a	632	Pfam	PF13589	Histidine kinase-, DNA gyrase B-, and HSP90-like ATPase	33	157	6.7E-5	T	14-03-2026	-	-	-	-
WP_434027735.1	c31caa1fed49ba2688183cc8c906284a	632	Pfam	PF00183	Hsp90 protein	225	628	1.7E-124	T	14-03-2026	IPR001404	Heat shock protein Hsp90 family	-	-
WP_434027735.1	c31caa1fed49ba2688183cc8c906284a	632	SUPERFAMILY	SSF110942	HSP90 C-terminal domain	516	628	2.88E-32	T	14-03-2026	IPR037196	HSP90, C-terminal domain	-	-
WP_434027735.1	c31caa1fed49ba2688183cc8c906284a	632	Gene3D	G3DSA:3.40.50.11260	-	401	492	1.6E-33	T	14-03-2026	-	-	-	-
WP_434027735.1	c31caa1fed49ba2688183cc8c906284a	632	SUPERFAMILY	SSF55874	ATPase domain of HSP90 chaperone/DNA topoisomerase II/histidine kinase	8	218	1.44E-63	T	14-03-2026	IPR036890	Histidine kinase/HSP90-like ATPase superfamily	-	-
WP_434027735.1	c31caa1fed49ba2688183cc8c906284a	632	Gene3D	G3DSA:3.30.565.10	-	1	228	1.2E-74	T	14-03-2026	IPR036890	Histidine kinase/HSP90-like ATPase superfamily	-	-
WP_434027735.1	c31caa1fed49ba2688183cc8c906284a	632	SUPERFAMILY	SSF54211	Ribosomal protein S5 domain 2-like	234	489	6.3E-97	T	14-03-2026	IPR020568	Ribosomal protein uS5 domain 2-type superfamily	-	-
WP_434027735.1	c31caa1fed49ba2688183cc8c906284a	632	Gene3D	G3DSA:1.20.120.790	-	497	628	1.2E-34	T	14-03-2026	IPR037196	HSP90, C-terminal domain	-	-
WP_434027735.1	c31caa1fed49ba2688183cc8c906284a	632	SMART	SM00387	HKATPase_4	30	187	3.4E-9	T	14-03-2026	IPR003594	Histidine kinase/HSP90-like ATPase domain	-	-
WP_005593205.1	e96131b8f34394b57d3622c96c931eaa	239	Pfam	PF03749	Sugar fermentation stimulation protein RE domain	84	225	9.8E-45	T	14-03-2026	IPR040452	Sugar fermentation stimulation protein, C-terminal	-	-
WP_005593205.1	e96131b8f34394b57d3622c96c931eaa	239	Gene3D	G3DSA:3.40.1350.60	-	81	236	7.3E-54	T	14-03-2026	-	-	-	-
WP_005593205.1	e96131b8f34394b57d3622c96c931eaa	239	Pfam	PF17746	SfsA N-terminal OB domain	13	80	5.7E-19	T	14-03-2026	IPR041465	SfsA, N-terminal OB domain	-	-
WP_005593205.1	e96131b8f34394b57d3622c96c931eaa	239	Gene3D	G3DSA:2.40.50.580	-	1	80	1.2E-31	T	14-03-2026	-	-	-	-
WP_073792967.1	6e17eaeff16853bb7a25fc3c9dd94cfa	310	Pfam	PF00877	NlpC/P60 family	208	300	2.4E-20	T	14-03-2026	IPR000064	Endopeptidase, NLPC/P60 domain	-	-
WP_073792967.1	6e17eaeff16853bb7a25fc3c9dd94cfa	310	Gene3D	G3DSA:3.90.1720.10	endopeptidase domain like (from Nostoc punctiforme)	106	309	1.4E-42	T	14-03-2026	-	-	-	-
WP_073792967.1	6e17eaeff16853bb7a25fc3c9dd94cfa	310	SUPERFAMILY	SSF54001	Cysteine proteinases	189	302	5.4E-36	T	14-03-2026	IPR038765	Papain-like cysteine peptidase superfamily	-	-
WP_324733286.1	85c63fa538950d92f12d7d241f97db1b	984	SUPERFAMILY	SSF55785	PYP-like sensor domain (PAS domain)	623	718	8.57E-9	T	14-03-2026	IPR035965	PAS domain superfamily	-	-
WP_324733286.1	85c63fa538950d92f12d7d241f97db1b	984	SMART	SM00388	HisKA_10	756	822	3.5E-9	T	14-03-2026	IPR003661	Signal transduction histidine kinase, dimerisation/phosphoacceptor domain	-	-
WP_324733286.1	85c63fa538950d92f12d7d241f97db1b	984	SMART	SM00091	pas_2	632	700	2.7E-4	T	14-03-2026	IPR000014	PAS domain	-	-
WP_324733286.1	85c63fa538950d92f12d7d241f97db1b	984	Pfam	PF08448	PAS fold	639	741	0.095	T	14-03-2026	IPR013656	PAS fold 4	-	-
WP_324733286.1	85c63fa538950d92f12d7d241f97db1b	984	Pfam	PF00512	His Kinase A (phospho-acceptor) domain	758	818	1.4E-6	T	14-03-2026	IPR003661	Signal transduction histidine kinase, dimerisation/phosphoacceptor domain	-	-
WP_324733286.1	85c63fa538950d92f12d7d241f97db1b	984	SMART	SM00387	HKATPase_4	865	977	7.2E-35	T	14-03-2026	IPR003594	Histidine kinase/HSP90-like ATPase domain	-	-
WP_324733286.1	85c63fa538950d92f12d7d241f97db1b	984	Gene3D	G3DSA:1.10.287.130	-	751	819	1.0E-18	T	14-03-2026	-	-	-	-
WP_324733286.1	85c63fa538950d92f12d7d241f97db1b	984	Gene3D	G3DSA:3.30.565.10	-	822	976	1.2E-39	T	14-03-2026	IPR036890	Histidine kinase/HSP90-like ATPase superfamily	-	-
WP_324733286.1	85c63fa538950d92f12d7d241f97db1b	984	SUPERFAMILY	SSF55874	ATPase domain of HSP90 chaperone/DNA topoisomerase II/histidine kinase	817	976	7.47E-39	T	14-03-2026	IPR036890	Histidine kinase/HSP90-like ATPase superfamily	-	-
WP_324733286.1	85c63fa538950d92f12d7d241f97db1b	984	Pfam	PF02518	Histidine kinase-, DNA gyrase B-, and HSP90-like ATPase	865	975	5.6E-22	T	14-03-2026	IPR003594	Histidine kinase/HSP90-like ATPase domain	-	-
WP_324733286.1	85c63fa538950d92f12d7d241f97db1b	984	Gene3D	G3DSA:3.30.450.20	PAS domain	623	750	1.2E-8	T	14-03-2026	-	-	-	-
WP_324733286.1	85c63fa538950d92f12d7d241f97db1b	984	Gene3D	G3DSA:1.20.1730.10	Sodium/glucose cotransporter	40	522	2.7E-43	T	14-03-2026	IPR038377	Sodium/glucose symporter superfamily	-	-
WP_324733286.1	85c63fa538950d92f12d7d241f97db1b	984	SUPERFAMILY	SSF47384	Homodimeric domain of signal transducing histidine kinase	751	818	8.83E-10	T	14-03-2026	IPR036097	Signal transduction histidine kinase, dimerisation/phosphoacceptor domain superfamily	-	-
WP_338393465.1	db12c7f3b13e5674ae5a3ac740f596e9	460	SMART	SM00387	HKATPase_4	355	460	8.1E-24	T	14-03-2026	IPR003594	Histidine kinase/HSP90-like ATPase domain	-	-
WP_338393465.1	db12c7f3b13e5674ae5a3ac740f596e9	460	Gene3D	G3DSA:1.10.287.130	-	214	309	6.4E-5	T	14-03-2026	-	-	-	-
WP_338393465.1	db12c7f3b13e5674ae5a3ac740f596e9	460	Pfam	PF02518	Histidine kinase-, DNA gyrase B-, and HSP90-like ATPase	356	460	3.2E-19	T	14-03-2026	IPR003594	Histidine kinase/HSP90-like ATPase domain	-	-
WP_338393465.1	db12c7f3b13e5674ae5a3ac740f596e9	460	SUPERFAMILY	SSF55874	ATPase domain of HSP90 chaperone/DNA topoisomerase II/histidine kinase	308	460	1.7E-35	T	14-03-2026	IPR036890	Histidine kinase/HSP90-like ATPase superfamily	-	-
WP_338393465.1	db12c7f3b13e5674ae5a3ac740f596e9	460	Gene3D	G3DSA:3.30.565.10	-	314	460	8.4E-41	T	14-03-2026	IPR036890	Histidine kinase/HSP90-like ATPase superfamily	-	-
WP_009387382.1	5f0e8e8dfd8717a36bd841ba0fecd486	634	SUPERFAMILY	SSF110942	HSP90 C-terminal domain	520	632	5.89E-34	T	14-03-2026	IPR037196	HSP90, C-terminal domain	-	-
WP_009387382.1	5f0e8e8dfd8717a36bd841ba0fecd486	634	Gene3D	G3DSA:1.20.120.790	-	500	632	2.0E-35	T	14-03-2026	IPR037196	HSP90, C-terminal domain	-	-
WP_009387382.1	5f0e8e8dfd8717a36bd841ba0fecd486	634	SUPERFAMILY	SSF54211	Ribosomal protein S5 domain 2-like	238	493	1.06E-98	T	14-03-2026	IPR020568	Ribosomal protein uS5 domain 2-type superfamily	-	-
WP_009387382.1	5f0e8e8dfd8717a36bd841ba0fecd486	634	Gene3D	G3DSA:3.40.50.11260	-	405	495	7.5E-35	T	14-03-2026	-	-	-	-
WP_009387382.1	5f0e8e8dfd8717a36bd841ba0fecd486	634	Pfam	PF00183	Hsp90 protein	226	633	6.0E-124	T	14-03-2026	IPR001404	Heat shock protein Hsp90 family	-	-
WP_009387382.1	5f0e8e8dfd8717a36bd841ba0fecd486	634	SUPERFAMILY	SSF55874	ATPase domain of HSP90 chaperone/DNA topoisomerase II/histidine kinase	10	220	1.05E-63	T	14-03-2026	IPR036890	Histidine kinase/HSP90-like ATPase superfamily	-	-
WP_009387382.1	5f0e8e8dfd8717a36bd841ba0fecd486	634	Gene3D	G3DSA:3.30.230.80	-	237	404	3.6E-68	T	14-03-2026	-	-	-	-
WP_009387382.1	5f0e8e8dfd8717a36bd841ba0fecd486	634	SMART	SM00387	HKATPase_4	32	189	1.1E-6	T	14-03-2026	IPR003594	Histidine kinase/HSP90-like ATPase domain	-	-
WP_009387382.1	5f0e8e8dfd8717a36bd841ba0fecd486	634	Pfam	PF13589	Histidine kinase-, DNA gyrase B-, and HSP90-like ATPase	35	172	2.0E-7	T	14-03-2026	-	-	-	-
WP_009387382.1	5f0e8e8dfd8717a36bd841ba0fecd486	634	Gene3D	G3DSA:3.30.565.10	-	6	220	2.3E-77	T	14-03-2026	IPR036890	Histidine kinase/HSP90-like ATPase superfamily	-	-
WP_338700414.1	5325690436ad33525e768e0f9ef99fb0	377	SUPERFAMILY	SSF54001	Cysteine proteinases	228	342	1.28E-33	T	14-03-2026	IPR038765	Papain-like cysteine peptidase superfamily	-	-
WP_338700414.1	5325690436ad33525e768e0f9ef99fb0	377	Pfam	PF00877	NlpC/P60 family	243	332	1.2E-16	T	14-03-2026	IPR000064	Endopeptidase, NLPC/P60 domain	-	-
WP_338700414.1	5325690436ad33525e768e0f9ef99fb0	377	Gene3D	G3DSA:3.90.1720.10	endopeptidase domain like (from Nostoc punctiforme)	119	336	3.2E-45	T	14-03-2026	-	-	-	-
WP_406644596.1	0d6b55a5d51bfb7ef08ce029e0f05e4a	590	Gene3D	G3DSA:3.30.450.20	PAS domain	186	242	4.7E-8	T	14-03-2026	-	-	-	-
WP_406644596.1	0d6b55a5d51bfb7ef08ce029e0f05e4a	590	Gene3D	G3DSA:3.30.565.10	-	437	587	1.7E-34	T	14-03-2026	IPR036890	Histidine kinase/HSP90-like ATPase superfamily	-	-
WP_406644596.1	0d6b55a5d51bfb7ef08ce029e0f05e4a	590	Gene3D	G3DSA:6.10.250.3020	-	54	105	1.0E-5	T	14-03-2026	-	-	-	-
WP_406644596.1	0d6b55a5d51bfb7ef08ce029e0f05e4a	590	Gene3D	G3DSA:1.10.287.130	-	342	429	2.1E-15	T	14-03-2026	-	-	-	-
WP_406644596.1	0d6b55a5d51bfb7ef08ce029e0f05e4a	590	SMART	SM00387	HKATPase_4	476	583	4.8E-27	T	14-03-2026	IPR003594	Histidine kinase/HSP90-like ATPase domain	-	-
WP_406644596.1	0d6b55a5d51bfb7ef08ce029e0f05e4a	590	SUPERFAMILY	SSF47384	Homodimeric domain of signal transducing histidine kinase	359	431	1.65E-10	T	14-03-2026	IPR036097	Signal transduction histidine kinase, dimerisation/phosphoacceptor domain superfamily	-	-
WP_406644596.1	0d6b55a5d51bfb7ef08ce029e0f05e4a	590	SUPERFAMILY	SSF103190	Sensory domain-like	73	194	4.32E-11	T	14-03-2026	IPR029151	Periplasmic sensor-like domain superfamily	-	-
WP_406644596.1	0d6b55a5d51bfb7ef08ce029e0f05e4a	590	Gene3D	G3DSA:3.30.450.20	PAS domain	113	185	1.6E-7	T	14-03-2026	-	-	-	-
WP_406644596.1	0d6b55a5d51bfb7ef08ce029e0f05e4a	590	Pfam	PF00512	His Kinase A (phospho-acceptor) domain	367	431	1.1E-4	T	14-03-2026	IPR003661	Signal transduction histidine kinase, dimerisation/phosphoacceptor domain	-	-
WP_406644596.1	0d6b55a5d51bfb7ef08ce029e0f05e4a	590	SUPERFAMILY	SSF55874	ATPase domain of HSP90 chaperone/DNA topoisomerase II/histidine kinase	431	582	4.85E-33	T	14-03-2026	IPR036890	Histidine kinase/HSP90-like ATPase superfamily	-	-
WP_406644596.1	0d6b55a5d51bfb7ef08ce029e0f05e4a	590	Pfam	PF02518	Histidine kinase-, DNA gyrase B-, and HSP90-like ATPase	476	581	1.5E-16	T	14-03-2026	IPR003594	Histidine kinase/HSP90-like ATPase domain	-	-
WP_406644596.1	0d6b55a5d51bfb7ef08ce029e0f05e4a	590	SMART	SM00388	HisKA_10	366	434	1.2E-7	T	14-03-2026	IPR003661	Signal transduction histidine kinase, dimerisation/phosphoacceptor domain	-	-
WP_379802616.1	9881035e25407ace52c500bbecec1267	231	Pfam	PF17746	SfsA N-terminal OB domain	13	78	1.5E-18	T	14-03-2026	IPR041465	SfsA, N-terminal OB domain	-	-
WP_379802616.1	9881035e25407ace52c500bbecec1267	231	Gene3D	G3DSA:3.40.1350.60	-	79	230	4.7E-50	T	14-03-2026	-	-	-	-
WP_379802616.1	9881035e25407ace52c500bbecec1267	231	Gene3D	G3DSA:2.40.50.580	-	1	78	7.5E-25	T	14-03-2026	-	-	-	-
WP_379802616.1	9881035e25407ace52c500bbecec1267	231	Pfam	PF03749	Sugar fermentation stimulation protein RE domain	81	216	2.0E-44	T	14-03-2026	IPR040452	Sugar fermentation stimulation protein, C-terminal	-	-
WP_003213166.1	8aea40a37b2f551d1d865ceaad858242	391	Pfam	PF07730	Histidine kinase	180	248	3.5E-13	T	14-03-2026	IPR011712	Signal transduction histidine kinase, subgroup 3, dimerisation and phosphoacceptor domain	-	-
WP_003213166.1	8aea40a37b2f551d1d865ceaad858242	391	Pfam	PF02518	Histidine kinase-, DNA gyrase B-, and HSP90-like ATPase	292	384	6.2E-11	T	14-03-2026	IPR003594	Histidine kinase/HSP90-like ATPase domain	-	-
WP_003213166.1	8aea40a37b2f551d1d865ceaad858242	391	Gene3D	G3DSA:3.30.565.10	-	246	387	2.4E-28	T	14-03-2026	IPR036890	Histidine kinase/HSP90-like ATPase superfamily	-	-
WP_003213166.1	8aea40a37b2f551d1d865ceaad858242	391	SUPERFAMILY	SSF55874	ATPase domain of HSP90 chaperone/DNA topoisomerase II/histidine kinase	254	383	2.49E-19	T	14-03-2026	IPR036890	Histidine kinase/HSP90-like ATPase superfamily	-	-
WP_003213166.1	8aea40a37b2f551d1d865ceaad858242	391	Gene3D	G3DSA:1.20.5.1930	-	175	240	3.9E-13	T	14-03-2026	-	-	-	-
WP_003213166.1	8aea40a37b2f551d1d865ceaad858242	391	SMART	SM00387	HKATPase_4	289	385	2.1E-10	T	14-03-2026	IPR003594	Histidine kinase/HSP90-like ATPase domain	-	-
WP_003213166.1	8aea40a37b2f551d1d865ceaad858242	391	Pfam	PF05384	Sensor protein DegS	12	170	1.5E-56	T	14-03-2026	IPR008595	Sensor DegS	-	-
WP_014153638.1	f832aa3881ed62a972dff67cbca71f8e	583	SUPERFAMILY	SSF103190	Sensory domain-like	49	180	7.46E-31	T	14-03-2026	IPR029151	Periplasmic sensor-like domain superfamily	-	-
WP_014153638.1	f832aa3881ed62a972dff67cbca71f8e	583	SMART	SM00387	HKATPase_4	424	536	1.3E-26	T	14-03-2026	IPR003594	Histidine kinase/HSP90-like ATPase domain	-	-
WP_014153638.1	f832aa3881ed62a972dff67cbca71f8e	583	SUPERFAMILY	SSF55890	Sporulation response regulatory protein Spo0B	329	397	1.57E-8	T	14-03-2026	IPR016120	Signal transduction histidine kinase, sporulation regulator SpoOB	-	-
WP_014153638.1	f832aa3881ed62a972dff67cbca71f8e	583	SUPERFAMILY	SSF55874	ATPase domain of HSP90 chaperone/DNA topoisomerase II/histidine kinase	399	534	4.58E-29	T	14-03-2026	IPR036890	Histidine kinase/HSP90-like ATPase superfamily	-	-
WP_014153638.1	f832aa3881ed62a972dff67cbca71f8e	583	SUPERFAMILY	SSF55785	PYP-like sensor domain (PAS domain)	229	286	2.28E-6	T	14-03-2026	IPR035965	PAS domain superfamily	-	-
WP_014153638.1	f832aa3881ed62a972dff67cbca71f8e	583	SMART	SM00091	pas_2	226	291	0.0042	T	14-03-2026	IPR000014	PAS domain	-	-
WP_014153638.1	f832aa3881ed62a972dff67cbca71f8e	583	Pfam	PF02518	Histidine kinase-, DNA gyrase B-, and HSP90-like ATPase	425	535	9.0E-21	T	14-03-2026	IPR003594	Histidine kinase/HSP90-like ATPase domain	-	-
WP_014153638.1	f832aa3881ed62a972dff67cbca71f8e	583	Gene3D	G3DSA:3.30.450.20	PAS domain	215	321	5.4E-15	T	14-03-2026	-	-	-	-
WP_014153638.1	f832aa3881ed62a972dff67cbca71f8e	583	Gene3D	G3DSA:3.30.450.20	PAS domain	45	182	4.6E-42	T	14-03-2026	-	-	-	-
WP_014153638.1	f832aa3881ed62a972dff67cbca71f8e	583	Pfam	PF17203	Single cache domain 3	49	182	3.7E-23	T	14-03-2026	IPR033463	Single cache domain 3	-	-
WP_014153638.1	f832aa3881ed62a972dff67cbca71f8e	583	Gene3D	G3DSA:3.30.565.10	-	390	539	8.0E-28	T	14-03-2026	IPR036890	Histidine kinase/HSP90-like ATPase superfamily	-	-
WP_014153638.1	f832aa3881ed62a972dff67cbca71f8e	583	Gene3D	G3DSA:1.10.287.130	-	322	382	4.1E-6	T	14-03-2026	-	-	-	-
WP_014153638.1	f832aa3881ed62a972dff67cbca71f8e	583	Pfam	PF00989	PAS fold	227	264	0.0051	T	14-03-2026	IPR013767	PAS fold	-	-
WP_014153638.1	f832aa3881ed62a972dff67cbca71f8e	583	Pfam	PF14689	Sensor_kinase_SpoOB-type, alpha-helical domain	328	374	7.6E-4	T	14-03-2026	IPR039506	SpoOB, alpha-helical domain	-	-
WP_246373328.1	bd46c50309cd3067a88e5c8b0bf8a359	82	Pfam	PF13020	Protein NO VEIN, C-terminal	2	81	7.7E-17	T	14-03-2026	IPR024975	Protein NO VEIN, C-terminal	-	-
WP_405450149.1	02a771fd143d2fa312ea65622e1f94b3	374	Gene3D	G3DSA:3.90.1720.10	endopeptidase domain like (from Nostoc punctiforme)	147	361	1.2E-44	T	14-03-2026	-	-	-	-
WP_405450149.1	02a771fd143d2fa312ea65622e1f94b3	374	Pfam	PF00877	NlpC/P60 family	267	356	3.9E-16	T	14-03-2026	IPR000064	Endopeptidase, NLPC/P60 domain	-	-
WP_405450149.1	02a771fd143d2fa312ea65622e1f94b3	374	SUPERFAMILY	SSF54001	Cysteine proteinases	249	366	4.61E-33	T	14-03-2026	IPR038765	Papain-like cysteine peptidase superfamily	-	-
WP_330320138.1	2ca53cf4979bc8d0b3926500e1200c29	1599	SMART	SM00490	helicmild6	1481	1562	9.4E-11	T	14-03-2026	IPR001650	Helicase, C-terminal domain-like	-	-
WP_330320138.1	2ca53cf4979bc8d0b3926500e1200c29	1599	Gene3D	G3DSA:3.40.50.300	-	1425	1592	3.1E-30	T	14-03-2026	IPR027417	P-loop containing nucleoside triphosphate hydrolase	-	-
WP_330320138.1	2ca53cf4979bc8d0b3926500e1200c29	1599	SUPERFAMILY	SSF52540	P-loop containing nucleoside triphosphate hydrolases	1252	1572	7.36E-34	T	14-03-2026	IPR027417	P-loop containing nucleoside triphosphate hydrolase	-	-
WP_330320138.1	2ca53cf4979bc8d0b3926500e1200c29	1599	Pfam	PF00271	Helicase conserved C-terminal domain	1464	1560	1.7E-10	T	14-03-2026	IPR001650	Helicase, C-terminal domain-like	-	-
WP_330320138.1	2ca53cf4979bc8d0b3926500e1200c29	1599	Gene3D	G3DSA:3.40.50.300	-	1194	1388	7.1E-22	T	14-03-2026	IPR027417	P-loop containing nucleoside triphosphate hydrolase	-	-
WP_330320138.1	2ca53cf4979bc8d0b3926500e1200c29	1599	Pfam	PF04851	Type III restriction enzyme, res subunit	1199	1370	5.0E-14	T	14-03-2026	IPR006935	Helicase/UvrB, N-terminal	-	-
WP_330320138.1	2ca53cf4979bc8d0b3926500e1200c29	1599	SUPERFAMILY	SSF55874	ATPase domain of HSP90 chaperone/DNA topoisomerase II/histidine kinase	55	137	3.01E-7	T	14-03-2026	IPR036890	Histidine kinase/HSP90-like ATPase superfamily	-	-
WP_330320138.1	2ca53cf4979bc8d0b3926500e1200c29	1599	SMART	SM00487	ultradead3	1195	1394	4.3E-12	T	14-03-2026	IPR014001	Helicase superfamily 1/2, ATP-binding domain	-	-
WP_409420401.1	8c68996a798fd7a7d233ec3b5c256111	439	Pfam	PF02518	Histidine kinase-, DNA gyrase B-, and HSP90-like ATPase	329	436	2.8E-16	T	14-03-2026	IPR003594	Histidine kinase/HSP90-like ATPase domain	-	-
WP_409420401.1	8c68996a798fd7a7d233ec3b5c256111	439	SUPERFAMILY	SSF55874	ATPase domain of HSP90 chaperone/DNA topoisomerase II/histidine kinase	286	436	5.24E-29	T	14-03-2026	IPR036890	Histidine kinase/HSP90-like ATPase superfamily	-	-
WP_409420401.1	8c68996a798fd7a7d233ec3b5c256111	439	SUPERFAMILY	SSF51206	cAMP-binding domain-like	6	107	1.96E-11	T	14-03-2026	IPR018490	Cyclic nucleotide-binding domain superfamily	-	-
WP_409420401.1	8c68996a798fd7a7d233ec3b5c256111	439	Gene3D	G3DSA:2.60.120.10	Jelly Rolls	15	133	3.3E-9	T	14-03-2026	IPR014710	RmlC-like jelly roll fold	-	-
WP_409420401.1	8c68996a798fd7a7d233ec3b5c256111	439	Gene3D	G3DSA:3.30.565.10	-	288	438	1.6E-29	T	14-03-2026	IPR036890	Histidine kinase/HSP90-like ATPase superfamily	-	-
WP_409420401.1	8c68996a798fd7a7d233ec3b5c256111	439	Pfam	PF00027	Cyclic nucleotide-binding domain	18	100	1.5E-4	T	14-03-2026	IPR000595	Cyclic nucleotide-binding domain	-	-
WP_409420401.1	8c68996a798fd7a7d233ec3b5c256111	439	SMART	SM00387	HKATPase_4	327	438	2.0E-22	T	14-03-2026	IPR003594	Histidine kinase/HSP90-like ATPase domain	-	-
WP_409420401.1	8c68996a798fd7a7d233ec3b5c256111	439	Gene3D	G3DSA:1.10.287.130	-	134	282	1.3E-14	T	14-03-2026	-	-	-	-
WP_384928032.1	6b6704938661bc26f5368de46a8ad171	1573	Gene3D	G3DSA:3.40.50.300	-	1412	1567	4.1E-28	T	14-03-2026	IPR027417	P-loop containing nucleoside triphosphate hydrolase	-	-
WP_384928032.1	6b6704938661bc26f5368de46a8ad171	1573	SMART	SM00487	ultradead3	1173	1381	2.6E-15	T	14-03-2026	IPR014001	Helicase superfamily 1/2, ATP-binding domain	-	-
WP_384928032.1	6b6704938661bc26f5368de46a8ad171	1573	Gene3D	G3DSA:3.40.50.300	-	1175	1363	9.1E-22	T	14-03-2026	IPR027417	P-loop containing nucleoside triphosphate hydrolase	-	-
WP_384928032.1	6b6704938661bc26f5368de46a8ad171	1573	Pfam	PF00271	Helicase conserved C-terminal domain	1431	1535	2.0E-10	T	14-03-2026	IPR001650	Helicase, C-terminal domain-like	-	-
WP_384928032.1	6b6704938661bc26f5368de46a8ad171	1573	SUPERFAMILY	SSF55874	ATPase domain of HSP90 chaperone/DNA topoisomerase II/histidine kinase	49	134	1.34E-9	T	14-03-2026	IPR036890	Histidine kinase/HSP90-like ATPase superfamily	-	-
WP_384928032.1	6b6704938661bc26f5368de46a8ad171	1573	Pfam	PF04851	Type III restriction enzyme, res subunit	1177	1348	1.2E-13	T	14-03-2026	IPR006935	Helicase/UvrB, N-terminal	-	-
WP_384928032.1	6b6704938661bc26f5368de46a8ad171	1573	SMART	SM00490	helicmild6	1456	1537	5.1E-10	T	14-03-2026	IPR001650	Helicase, C-terminal domain-like	-	-
WP_384928032.1	6b6704938661bc26f5368de46a8ad171	1573	SUPERFAMILY	SSF52540	P-loop containing nucleoside triphosphate hydrolases	1198	1542	5.6E-36	T	14-03-2026	IPR027417	P-loop containing nucleoside triphosphate hydrolase	-	-
WP_409469587.1	5d5c45e297063ddd615b12b8bca43966	543	Pfam	PF17203	Single cache domain 3	39	171	1.4E-29	T	14-03-2026	IPR033463	Single cache domain 3	-	-
WP_409469587.1	5d5c45e297063ddd615b12b8bca43966	543	Gene3D	G3DSA:3.30.565.10	-	381	536	3.8E-31	T	14-03-2026	IPR036890	Histidine kinase/HSP90-like ATPase superfamily	-	-
WP_409469587.1	5d5c45e297063ddd615b12b8bca43966	543	Gene3D	G3DSA:3.30.450.20	PAS domain	38	171	2.3E-44	T	14-03-2026	-	-	-	-
WP_409469587.1	5d5c45e297063ddd615b12b8bca43966	543	Gene3D	G3DSA:3.30.450.20	PAS domain	201	312	9.8E-18	T	14-03-2026	-	-	-	-
WP_409469587.1	5d5c45e297063ddd615b12b8bca43966	543	Pfam	PF02518	Histidine kinase-, DNA gyrase B-, and HSP90-like ATPase	422	529	2.5E-20	T	14-03-2026	IPR003594	Histidine kinase/HSP90-like ATPase domain	-	-
WP_409469587.1	5d5c45e297063ddd615b12b8bca43966	543	SUPERFAMILY	SSF103190	Sensory domain-like	40	170	3.37E-36	T	14-03-2026	IPR029151	Periplasmic sensor-like domain superfamily	-	-
WP_409469587.1	5d5c45e297063ddd615b12b8bca43966	543	SMART	SM00387	HKATPase_4	419	530	2.2E-27	T	14-03-2026	IPR003594	Histidine kinase/HSP90-like ATPase domain	-	-
WP_409469587.1	5d5c45e297063ddd615b12b8bca43966	543	Pfam	PF08448	PAS fold	221	314	0.05	T	14-03-2026	IPR013656	PAS fold 4	-	-
WP_409469587.1	5d5c45e297063ddd615b12b8bca43966	543	SUPERFAMILY	SSF55785	PYP-like sensor domain (PAS domain)	207	312	1.77E-8	T	14-03-2026	IPR035965	PAS domain superfamily	-	-
WP_409469587.1	5d5c45e297063ddd615b12b8bca43966	543	SUPERFAMILY	SSF55874	ATPase domain of HSP90 chaperone/DNA topoisomerase II/histidine kinase	393	528	1.05E-29	T	14-03-2026	IPR036890	Histidine kinase/HSP90-like ATPase superfamily	-	-
WP_370939489.1	5a445244f3cb4e27ca470a375ae4201b	628	SUPERFAMILY	SSF54211	Ribosomal protein S5 domain 2-like	236	489	2.35E-93	T	14-03-2026	IPR020568	Ribosomal protein uS5 domain 2-type superfamily	-	-
WP_370939489.1	5a445244f3cb4e27ca470a375ae4201b	628	Pfam	PF13589	Histidine kinase-, DNA gyrase B-, and HSP90-like ATPase	57	157	2.1E-6	T	14-03-2026	-	-	-	-
WP_370939489.1	5a445244f3cb4e27ca470a375ae4201b	628	Pfam	PF00183	Hsp90 protein	226	622	4.1E-125	T	14-03-2026	IPR001404	Heat shock protein Hsp90 family	-	-
WP_370939489.1	5a445244f3cb4e27ca470a375ae4201b	628	Gene3D	G3DSA:3.40.50.11260	-	403	489	2.7E-32	T	14-03-2026	-	-	-	-
WP_370939489.1	5a445244f3cb4e27ca470a375ae4201b	628	SUPERFAMILY	SSF55874	ATPase domain of HSP90 chaperone/DNA topoisomerase II/histidine kinase	8	221	2.53E-62	T	14-03-2026	IPR036890	Histidine kinase/HSP90-like ATPase superfamily	-	-
WP_370939489.1	5a445244f3cb4e27ca470a375ae4201b	628	SUPERFAMILY	SSF110942	HSP90 C-terminal domain	508	621	4.58E-30	T	14-03-2026	IPR037196	HSP90, C-terminal domain	-	-
WP_370939489.1	5a445244f3cb4e27ca470a375ae4201b	628	Gene3D	G3DSA:3.30.565.10	-	1	235	1.2E-76	T	14-03-2026	IPR036890	Histidine kinase/HSP90-like ATPase superfamily	-	-
WP_370939489.1	5a445244f3cb4e27ca470a375ae4201b	628	Gene3D	G3DSA:3.30.230.80	-	236	402	1.0E-64	T	14-03-2026	-	-	-	-
WP_370939489.1	5a445244f3cb4e27ca470a375ae4201b	628	SMART	SM00387	HKATPase_4	31	187	3.5E-7	T	14-03-2026	IPR003594	Histidine kinase/HSP90-like ATPase domain	-	-
WP_370939489.1	5a445244f3cb4e27ca470a375ae4201b	628	Gene3D	G3DSA:1.20.120.790	-	490	628	1.1E-32	T	14-03-2026	IPR037196	HSP90, C-terminal domain	-	-
WP_082864236.1	944dafbda0d0e35fd61ec72f98b47381	424	SMART	SM00327	VWA_4	2	203	5.1E-9	T	14-03-2026	IPR002035	von Willebrand factor, type A	-	-
WP_082864236.1	944dafbda0d0e35fd61ec72f98b47381	424	Pfam	PF13020	Protein NO VEIN, C-terminal	301	386	4.2E-11	T	14-03-2026	IPR024975	Protein NO VEIN, C-terminal	-	-
WP_082864236.1	944dafbda0d0e35fd61ec72f98b47381	424	Gene3D	G3DSA:3.40.50.410	von Willebrand factor, type A domain	2	206	4.2E-20	T	14-03-2026	IPR036465	von Willebrand factor A-like domain superfamily	-	-
WP_082864236.1	944dafbda0d0e35fd61ec72f98b47381	424	Pfam	PF13519	von Willebrand factor type A domain	7	135	3.1E-4	T	14-03-2026	IPR002035	von Willebrand factor, type A	-	-
WP_082864236.1	944dafbda0d0e35fd61ec72f98b47381	424	SUPERFAMILY	SSF53300	vWA-like	7	188	2.23E-14	T	14-03-2026	IPR036465	von Willebrand factor A-like domain superfamily	-	-
WP_328544876.1	f34d8d5976586b1e82e325eb5823da48	1156	Pfam	PF13020	Protein NO VEIN, C-terminal	1032	1115	2.7E-14	T	14-03-2026	IPR024975	Protein NO VEIN, C-terminal	-	-
WP_328544876.1	f34d8d5976586b1e82e325eb5823da48	1156	SUPERFAMILY	SSF52540	P-loop containing nucleoside triphosphate hydrolases	95	288	3.88E-35	T	14-03-2026	IPR027417	P-loop containing nucleoside triphosphate hydrolase	-	-
WP_328544876.1	f34d8d5976586b1e82e325eb5823da48	1156	Gene3D	G3DSA:3.40.50.300	-	425	629	1.3E-42	T	14-03-2026	IPR027417	P-loop containing nucleoside triphosphate hydrolase	-	-
WP_328544876.1	f34d8d5976586b1e82e325eb5823da48	1156	Pfam	PF04851	Type III restriction enzyme, res subunit	100	269	6.0E-10	T	14-03-2026	IPR006935	Helicase/UvrB, N-terminal	-	-
WP_328544876.1	f34d8d5976586b1e82e325eb5823da48	1156	Gene3D	G3DSA:3.40.50.10810	-	99	377	2.2E-60	T	14-03-2026	IPR038718	SNF2-like, N-terminal domain superfamily	-	-
WP_328544876.1	f34d8d5976586b1e82e325eb5823da48	1156	SMART	SM00487	ultradead3	98	307	1.4E-21	T	14-03-2026	IPR014001	Helicase superfamily 1/2, ATP-binding domain	-	-
WP_328544876.1	f34d8d5976586b1e82e325eb5823da48	1156	Pfam	PF00271	Helicase conserved C-terminal domain	492	599	1.4E-19	T	14-03-2026	IPR001650	Helicase, C-terminal domain-like	-	-
WP_328544876.1	f34d8d5976586b1e82e325eb5823da48	1156	SUPERFAMILY	SSF52540	P-loop containing nucleoside triphosphate hydrolases	220	639	4.69E-48	T	14-03-2026	IPR027417	P-loop containing nucleoside triphosphate hydrolase	-	-
WP_328544876.1	f34d8d5976586b1e82e325eb5823da48	1156	SMART	SM00490	helicmild6	513	599	4.6E-21	T	14-03-2026	IPR001650	Helicase, C-terminal domain-like	-	-
WP_409968670.1	4834885a464d331019c60c4c3a6356b0	120	Gene3D	G3DSA:3.40.1350.10	-	9	120	2.1E-30	T	14-03-2026	IPR011856	tRNA endonuclease-like domain superfamily	-	-
WP_409968670.1	4834885a464d331019c60c4c3a6356b0	120	Pfam	PF02021	Uncharacterised protein family UPF0102	10	101	3.5E-23	T	14-03-2026	IPR003509	UPF0102 protein YraN-like	-	-
WP_409968670.1	4834885a464d331019c60c4c3a6356b0	120	SUPERFAMILY	SSF52980	Restriction endonuclease-like	9	105	6.76E-21	T	14-03-2026	IPR011335	Restriction endonuclease type II-like	-	-
WP_323611739.1	43c6fcbfad43205697be67ba1b630a9d	491	SUPERFAMILY	SSF51261	Duplicated hybrid motif	312	441	3.87E-19	T	14-03-2026	IPR011055	Duplicated hybrid motif	-	-
WP_323611739.1	43c6fcbfad43205697be67ba1b630a9d	491	SUPERFAMILY	SSF57997	Tropomyosin	37	128	4.58E-6	T	14-03-2026	-	-	-	-
WP_323611739.1	43c6fcbfad43205697be67ba1b630a9d	491	Gene3D	G3DSA:6.10.250.3150	-	73	272	2.1E-21	T	14-03-2026	-	-	-	-
WP_323611739.1	43c6fcbfad43205697be67ba1b630a9d	491	Pfam	PF01551	Peptidase family M23	340	439	6.8E-13	T	14-03-2026	IPR016047	M23ase, beta-sheet core domain	-	-
WP_323611739.1	43c6fcbfad43205697be67ba1b630a9d	491	Gene3D	G3DSA:2.70.70.10	Glucose Permease (Domain IIA)	311	458	1.5E-23	T	14-03-2026	IPR011055	Duplicated hybrid motif	-	-
WP_005189431.1	19a6888db40da3468b8a3c5b10b713c0	942	SUPERFAMILY	SSF55874	ATPase domain of HSP90 chaperone/DNA topoisomerase II/histidine kinase	52	155	7.31E-6	T	14-03-2026	IPR036890	Histidine kinase/HSP90-like ATPase superfamily	-	-
WP_409303420.1	fb535693dccb4bc8a54d3c3f4430953e	626	Gene3D	G3DSA:1.20.120.790	-	493	626	8.5E-31	T	14-03-2026	IPR037196	HSP90, C-terminal domain	-	-
WP_409303420.1	fb535693dccb4bc8a54d3c3f4430953e	626	Pfam	PF13589	Histidine kinase-, DNA gyrase B-, and HSP90-like ATPase	31	149	1.2E-7	T	14-03-2026	-	-	-	-
WP_409303420.1	fb535693dccb4bc8a54d3c3f4430953e	626	Gene3D	G3DSA:3.30.230.80	-	235	402	4.2E-54	T	14-03-2026	-	-	-	-
WP_409303420.1	fb535693dccb4bc8a54d3c3f4430953e	626	SUPERFAMILY	SSF55874	ATPase domain of HSP90 chaperone/DNA topoisomerase II/histidine kinase	1	211	6.57E-64	T	14-03-2026	IPR036890	Histidine kinase/HSP90-like ATPase superfamily	-	-
WP_409303420.1	fb535693dccb4bc8a54d3c3f4430953e	626	SUPERFAMILY	SSF110942	HSP90 C-terminal domain	511	625	1.7E-30	T	14-03-2026	IPR037196	HSP90, C-terminal domain	-	-
WP_409303420.1	fb535693dccb4bc8a54d3c3f4430953e	626	Gene3D	G3DSA:3.30.565.10	-	1	228	5.0E-74	T	14-03-2026	IPR036890	Histidine kinase/HSP90-like ATPase superfamily	-	-
WP_409303420.1	fb535693dccb4bc8a54d3c3f4430953e	626	SUPERFAMILY	SSF54211	Ribosomal protein S5 domain 2-like	236	488	5.23E-80	T	14-03-2026	IPR020568	Ribosomal protein uS5 domain 2-type superfamily	-	-
WP_409303420.1	fb535693dccb4bc8a54d3c3f4430953e	626	Pfam	PF00183	Hsp90 protein	225	625	1.0E-105	T	14-03-2026	IPR001404	Heat shock protein Hsp90 family	-	-
WP_409303420.1	fb535693dccb4bc8a54d3c3f4430953e	626	Gene3D	G3DSA:3.40.50.11260	-	403	491	1.6E-27	T	14-03-2026	-	-	-	-
WP_326754758.1	080e6e176b8e8b01bc475f62d4f03a27	304	SUPERFAMILY	SSF88697	PUA domain-like	15	158	3.78E-10	T	14-03-2026	IPR015947	PUA-like superfamily	-	-
WP_326754758.1	080e6e176b8e8b01bc475f62d4f03a27	304	Pfam	PF13020	Protein NO VEIN, C-terminal	193	279	6.5E-9	T	14-03-2026	IPR024975	Protein NO VEIN, C-terminal	-	-
WP_326754758.1	080e6e176b8e8b01bc475f62d4f03a27	304	Pfam	PF01878	EVE domain	15	154	0.017	T	14-03-2026	IPR002740	EVE domain	-	-
WP_189775178.1	a111e4ab62ca28fa7e0416beffa06ee7	1594	SUPERFAMILY	SSF55874	ATPase domain of HSP90 chaperone/DNA topoisomerase II/histidine kinase	50	132	9.96E-9	T	14-03-2026	IPR036890	Histidine kinase/HSP90-like ATPase superfamily	-	-
WP_189775178.1	a111e4ab62ca28fa7e0416beffa06ee7	1594	SMART	SM00487	ultradead3	1192	1400	1.7E-11	T	14-03-2026	IPR014001	Helicase superfamily 1/2, ATP-binding domain	-	-
WP_189775178.1	a111e4ab62ca28fa7e0416beffa06ee7	1594	Pfam	PF04851	Type III restriction enzyme, res subunit	1195	1367	1.2E-13	T	14-03-2026	IPR006935	Helicase/UvrB, N-terminal	-	-
WP_189775178.1	a111e4ab62ca28fa7e0416beffa06ee7	1594	SMART	SM00490	helicmild6	1477	1558	5.4E-10	T	14-03-2026	IPR001650	Helicase, C-terminal domain-like	-	-
WP_189775178.1	a111e4ab62ca28fa7e0416beffa06ee7	1594	Gene3D	G3DSA:3.40.50.300	-	1419	1589	5.8E-30	T	14-03-2026	IPR027417	P-loop containing nucleoside triphosphate hydrolase	-	-
WP_189775178.1	a111e4ab62ca28fa7e0416beffa06ee7	1594	SUPERFAMILY	SSF52540	P-loop containing nucleoside triphosphate hydrolases	1218	1562	7.43E-36	T	14-03-2026	IPR027417	P-loop containing nucleoside triphosphate hydrolase	-	-
WP_189775178.1	a111e4ab62ca28fa7e0416beffa06ee7	1594	Gene3D	G3DSA:3.40.50.300	-	1191	1384	3.6E-22	T	14-03-2026	IPR027417	P-loop containing nucleoside triphosphate hydrolase	-	-
WP_189775178.1	a111e4ab62ca28fa7e0416beffa06ee7	1594	Pfam	PF00271	Helicase conserved C-terminal domain	1461	1556	9.9E-10	T	14-03-2026	IPR001650	Helicase, C-terminal domain-like	-	-
WP_340935118.1	edfb0e148977c4d2f35bbac36a3ae61b	382	SUPERFAMILY	SSF47384	Homodimeric domain of signal transducing histidine kinase	161	228	2.75E-6	T	14-03-2026	IPR036097	Signal transduction histidine kinase, dimerisation/phosphoacceptor domain superfamily	-	-
WP_340935118.1	edfb0e148977c4d2f35bbac36a3ae61b	382	Pfam	PF02518	Histidine kinase-, DNA gyrase B-, and HSP90-like ATPase	283	380	8.7E-19	T	14-03-2026	IPR003594	Histidine kinase/HSP90-like ATPase domain	-	-
WP_340935118.1	edfb0e148977c4d2f35bbac36a3ae61b	382	Gene3D	G3DSA:3.30.565.10	-	236	381	1.1E-34	T	14-03-2026	IPR036890	Histidine kinase/HSP90-like ATPase superfamily	-	-
WP_340935118.1	edfb0e148977c4d2f35bbac36a3ae61b	382	Gene3D	G3DSA:1.10.287.130	-	157	234	1.6E-6	T	14-03-2026	-	-	-	-
WP_340935118.1	edfb0e148977c4d2f35bbac36a3ae61b	382	SMART	SM00387	HKATPase_4	275	382	1.0E-17	T	14-03-2026	IPR003594	Histidine kinase/HSP90-like ATPase domain	-	-
WP_340935118.1	edfb0e148977c4d2f35bbac36a3ae61b	382	SUPERFAMILY	SSF55874	ATPase domain of HSP90 chaperone/DNA topoisomerase II/histidine kinase	237	379	3.54E-28	T	14-03-2026	IPR036890	Histidine kinase/HSP90-like ATPase superfamily	-	-
WP_062763104.1	6c853230a535ecf7142a78032904b2a0	648	SUPERFAMILY	SSF110942	HSP90 C-terminal domain	522	643	3.14E-25	T	14-03-2026	IPR037196	HSP90, C-terminal domain	-	-
WP_062763104.1	6c853230a535ecf7142a78032904b2a0	648	Gene3D	G3DSA:3.40.50.11260	-	399	484	1.5E-23	T	14-03-2026	-	-	-	-
WP_062763104.1	6c853230a535ecf7142a78032904b2a0	648	SUPERFAMILY	SSF54211	Ribosomal protein S5 domain 2-like	232	483	7.59E-85	T	14-03-2026	IPR020568	Ribosomal protein uS5 domain 2-type superfamily	-	-
WP_062763104.1	6c853230a535ecf7142a78032904b2a0	648	SMART	SM00387	HKATPase_4	31	186	4.9E-5	T	14-03-2026	IPR003594	Histidine kinase/HSP90-like ATPase domain	-	-
WP_062763104.1	6c853230a535ecf7142a78032904b2a0	648	Gene3D	G3DSA:1.20.120.790	-	502	643	1.6E-24	T	14-03-2026	IPR037196	HSP90, C-terminal domain	-	-
WP_062763104.1	6c853230a535ecf7142a78032904b2a0	648	Pfam	PF13589	Histidine kinase-, DNA gyrase B-, and HSP90-like ATPase	33	152	0.0022	T	14-03-2026	-	-	-	-
WP_062763104.1	6c853230a535ecf7142a78032904b2a0	648	Gene3D	G3DSA:3.30.230.80	-	231	398	1.5E-58	T	14-03-2026	-	-	-	-
WP_062763104.1	6c853230a535ecf7142a78032904b2a0	648	SUPERFAMILY	SSF55874	ATPase domain of HSP90 chaperone/DNA topoisomerase II/histidine kinase	9	215	2.88E-59	T	14-03-2026	IPR036890	Histidine kinase/HSP90-like ATPase superfamily	-	-
WP_062763104.1	6c853230a535ecf7142a78032904b2a0	648	Gene3D	G3DSA:3.30.565.10	-	1	229	9.1E-72	T	14-03-2026	IPR036890	Histidine kinase/HSP90-like ATPase superfamily	-	-
WP_062763104.1	6c853230a535ecf7142a78032904b2a0	648	Pfam	PF00183	Hsp90 protein	222	644	1.7E-95	T	14-03-2026	IPR001404	Heat shock protein Hsp90 family	-	-
WP_346238142.1	7e545ffa4720b2a9a122ebf0e7431503	118	Gene3D	G3DSA:3.40.1350.10	-	10	117	3.8E-27	T	14-03-2026	IPR011856	tRNA endonuclease-like domain superfamily	-	-
WP_346238142.1	7e545ffa4720b2a9a122ebf0e7431503	118	Pfam	PF02021	Uncharacterised protein family UPF0102	11	100	4.7E-22	T	14-03-2026	IPR003509	UPF0102 protein YraN-like	-	-
WP_346238142.1	7e545ffa4720b2a9a122ebf0e7431503	118	SUPERFAMILY	SSF52980	Restriction endonuclease-like	10	104	2.25E-22	T	14-03-2026	IPR011335	Restriction endonuclease type II-like	-	-
WP_064617496.1	47ae23d52bdcf6355dd7c9c638e737b9	338	Pfam	PF11907	Domain of unknown function (DUF3427)	4	137	1.2E-7	T	14-03-2026	IPR021835	Domain of unknown function DUF3427	-	-
WP_064617496.1	47ae23d52bdcf6355dd7c9c638e737b9	338	Pfam	PF13020	Protein NO VEIN, C-terminal	214	306	6.3E-16	T	14-03-2026	IPR024975	Protein NO VEIN, C-terminal	-	-
WP_404464186.1	1733b995e10209bb926c589e2f221dae	485	SMART	SM00318	SNASE_2	62	196	1.5E-15	T	14-03-2026	IPR016071	Staphylococcal nuclease (SNase-like), OB-fold	-	-
WP_404464186.1	1733b995e10209bb926c589e2f221dae	485	Pfam	PF00565	Staphylococcal nuclease homologue	89	193	6.2E-10	T	14-03-2026	IPR016071	Staphylococcal nuclease (SNase-like), OB-fold	-	-
WP_404464186.1	1733b995e10209bb926c589e2f221dae	485	SUPERFAMILY	SSF50199	Staphylococcal nuclease	66	193	1.44E-24	T	14-03-2026	IPR035437	SNase-like, OB-fold superfamily	-	-
WP_404464186.1	1733b995e10209bb926c589e2f221dae	485	Gene3D	G3DSA:2.40.50.90	-	58	196	5.2E-31	T	14-03-2026	IPR035437	SNase-like, OB-fold superfamily	-	-
WP_404464186.1	1733b995e10209bb926c589e2f221dae	485	Pfam	PF27542	ArfC	426	480	1.1E-6	T	14-03-2026	IPR060390	ArfC-like, C-terminal domain	-	-
WP_009489149.1	3e73eabca26553b4eeac859d91404c9d	629	Gene3D	G3DSA:6.10.250.3020	-	65	127	1.4E-11	T	14-03-2026	-	-	-	-
WP_009489149.1	3e73eabca26553b4eeac859d91404c9d	629	SUPERFAMILY	SSF103190	Sensory domain-like	128	218	4.71E-11	T	14-03-2026	IPR029151	Periplasmic sensor-like domain superfamily	-	-
WP_009489149.1	3e73eabca26553b4eeac859d91404c9d	629	SUPERFAMILY	SSF55874	ATPase domain of HSP90 chaperone/DNA topoisomerase II/histidine kinase	469	625	1.28E-32	T	14-03-2026	IPR036890	Histidine kinase/HSP90-like ATPase superfamily	-	-
WP_009489149.1	3e73eabca26553b4eeac859d91404c9d	629	SMART	SM00387	HKATPase_4	521	629	8.9E-27	T	14-03-2026	IPR003594	Histidine kinase/HSP90-like ATPase domain	-	-
WP_009489149.1	3e73eabca26553b4eeac859d91404c9d	629	Pfam	PF00512	His Kinase A (phospho-acceptor) domain	412	478	3.5E-5	T	14-03-2026	IPR003661	Signal transduction histidine kinase, dimerisation/phosphoacceptor domain	-	-
WP_009489149.1	3e73eabca26553b4eeac859d91404c9d	629	Gene3D	G3DSA:3.30.450.20	PAS domain	129	205	7.6E-29	T	14-03-2026	-	-	-	-
WP_009489149.1	3e73eabca26553b4eeac859d91404c9d	629	SUPERFAMILY	SSF47384	Homodimeric domain of signal transducing histidine kinase	396	478	4.32E-10	T	14-03-2026	IPR036097	Signal transduction histidine kinase, dimerisation/phosphoacceptor domain superfamily	-	-
WP_009489149.1	3e73eabca26553b4eeac859d91404c9d	629	Gene3D	G3DSA:3.30.565.10	-	483	629	3.3E-35	T	14-03-2026	IPR036890	Histidine kinase/HSP90-like ATPase superfamily	-	-
WP_009489149.1	3e73eabca26553b4eeac859d91404c9d	629	Pfam	PF02518	Histidine kinase-, DNA gyrase B-, and HSP90-like ATPase	523	627	2.5E-19	T	14-03-2026	IPR003594	Histidine kinase/HSP90-like ATPase domain	-	-
WP_009489149.1	3e73eabca26553b4eeac859d91404c9d	629	Gene3D	G3DSA:1.10.287.130	-	387	474	6.1E-19	T	14-03-2026	-	-	-	-
WP_009489149.1	3e73eabca26553b4eeac859d91404c9d	629	SMART	SM00388	HisKA_10	411	479	4.1E-8	T	14-03-2026	IPR003661	Signal transduction histidine kinase, dimerisation/phosphoacceptor domain	-	-
WP_009489149.1	3e73eabca26553b4eeac859d91404c9d	629	Gene3D	G3DSA:3.30.450.20	PAS domain	206	314	9.1E-18	T	14-03-2026	-	-	-	-
WP_370614454.1	17950bc9c2cbf0d1ad0573cd97296be4	1136	Gene3D	G3DSA:3.40.50.300	-	414	623	1.1E-41	T	14-03-2026	IPR027417	P-loop containing nucleoside triphosphate hydrolase	-	-
WP_370614454.1	17950bc9c2cbf0d1ad0573cd97296be4	1136	Pfam	PF13020	Protein NO VEIN, C-terminal	1012	1094	4.8E-13	T	14-03-2026	IPR024975	Protein NO VEIN, C-terminal	-	-
WP_370614454.1	17950bc9c2cbf0d1ad0573cd97296be4	1136	Gene3D	G3DSA:3.40.50.10810	-	100	362	1.5E-58	T	14-03-2026	IPR038718	SNF2-like, N-terminal domain superfamily	-	-
WP_370614454.1	17950bc9c2cbf0d1ad0573cd97296be4	1136	SMART	SM00487	ultradead3	99	304	1.4E-22	T	14-03-2026	IPR014001	Helicase superfamily 1/2, ATP-binding domain	-	-
WP_370614454.1	17950bc9c2cbf0d1ad0573cd97296be4	1136	SMART	SM00490	helicmild6	507	592	1.1E-22	T	14-03-2026	IPR001650	Helicase, C-terminal domain-like	-	-
WP_370614454.1	17950bc9c2cbf0d1ad0573cd97296be4	1136	Pfam	PF04851	Type III restriction enzyme, res subunit	103	269	2.5E-9	T	14-03-2026	IPR006935	Helicase/UvrB, N-terminal	-	-
WP_370614454.1	17950bc9c2cbf0d1ad0573cd97296be4	1136	SUPERFAMILY	SSF52540	P-loop containing nucleoside triphosphate hydrolases	96	288	3.01E-31	T	14-03-2026	IPR027417	P-loop containing nucleoside triphosphate hydrolase	-	-
WP_370614454.1	17950bc9c2cbf0d1ad0573cd97296be4	1136	Pfam	PF00271	Helicase conserved C-terminal domain	489	592	1.5E-19	T	14-03-2026	IPR001650	Helicase, C-terminal domain-like	-	-
WP_370614454.1	17950bc9c2cbf0d1ad0573cd97296be4	1136	SUPERFAMILY	SSF52540	P-loop containing nucleoside triphosphate hydrolases	220	633	1.4E-47	T	14-03-2026	IPR027417	P-loop containing nucleoside triphosphate hydrolase	-	-
WP_404980591.1	d0489bd774332dfbc10a5a6e05a75e96	789	Gene3D	G3DSA:3.30.565.10	-	3	137	4.6E-6	T	14-03-2026	IPR036890	Histidine kinase/HSP90-like ATPase superfamily	-	-
WP_404980591.1	d0489bd774332dfbc10a5a6e05a75e96	789	Pfam	PF25794	Sacsin domain	30	97	1.7E-5	T	14-03-2026	IPR058210	Sacsin/Nov domain	-	-
WP_404980591.1	d0489bd774332dfbc10a5a6e05a75e96	789	SUPERFAMILY	SSF55874	ATPase domain of HSP90 chaperone/DNA topoisomerase II/histidine kinase	11	97	4.01E-12	T	14-03-2026	IPR036890	Histidine kinase/HSP90-like ATPase superfamily	-	-
WP_379805570.1	a93ef11c86c2b11c9149ce21d570e884	442	Gene3D	G3DSA:3.30.565.10	-	274	437	8.6E-25	T	14-03-2026	IPR036890	Histidine kinase/HSP90-like ATPase superfamily	-	-
WP_379805570.1	a93ef11c86c2b11c9149ce21d570e884	442	SMART	SM00387	HKATPase_4	314	429	2.1E-13	T	14-03-2026	IPR003594	Histidine kinase/HSP90-like ATPase domain	-	-
WP_379805570.1	a93ef11c86c2b11c9149ce21d570e884	442	SUPERFAMILY	SSF55874	ATPase domain of HSP90 chaperone/DNA topoisomerase II/histidine kinase	280	428	1.18E-22	T	14-03-2026	IPR036890	Histidine kinase/HSP90-like ATPase superfamily	-	-
WP_379805570.1	a93ef11c86c2b11c9149ce21d570e884	442	Pfam	PF02518	Histidine kinase-, DNA gyrase B-, and HSP90-like ATPase	319	426	1.1E-13	T	14-03-2026	IPR003594	Histidine kinase/HSP90-like ATPase domain	-	-
WP_082042390.1	6b985712f7b04fb3bca367773cb0f500	757	Pfam	PF18947	HAMP domain	378	440	5.6E-5	T	14-03-2026	IPR003660	HAMP domain	-	-
WP_082042390.1	6b985712f7b04fb3bca367773cb0f500	757	Pfam	PF00672	HAMP domain	212	263	0.0022	T	14-03-2026	IPR003660	HAMP domain	-	-
WP_082042390.1	6b985712f7b04fb3bca367773cb0f500	757	Pfam	PF00015	Methyl-accepting chemotaxis protein (MCP) signalling domain	507	662	3.4E-52	T	14-03-2026	IPR004089	Methyl-accepting chemotaxis protein (MCP) signalling domain	-	-
WP_082042390.1	6b985712f7b04fb3bca367773cb0f500	757	SUPERFAMILY	SSF58104	Methyl-accepting chemotaxis protein (MCP) signaling domain	415	696	6.8E-72	T	14-03-2026	-	-	-	-
WP_082042390.1	6b985712f7b04fb3bca367773cb0f500	757	Pfam	PF18575	HAMP N-terminal domain 3	310	352	9.5E-14	T	14-03-2026	IPR041395	McpB, third HAMP domain	-	-
WP_082042390.1	6b985712f7b04fb3bca367773cb0f500	757	SMART	SM00283	MA_2	448	695	1.1E-93	T	14-03-2026	IPR004089	Methyl-accepting chemotaxis protein (MCP) signalling domain	-	-
WP_082042390.1	6b985712f7b04fb3bca367773cb0f500	757	SMART	SM00304	HAMP_11	305	356	77.0	T	14-03-2026	IPR003660	HAMP domain	-	-
WP_082042390.1	6b985712f7b04fb3bca367773cb0f500	757	SMART	SM00304	HAMP_11	395	447	22.0	T	14-03-2026	IPR003660	HAMP domain	-	-
WP_082042390.1	6b985712f7b04fb3bca367773cb0f500	757	SMART	SM00304	HAMP_11	214	266	1.9E-5	T	14-03-2026	IPR003660	HAMP domain	-	-
WP_082042390.1	6b985712f7b04fb3bca367773cb0f500	757	Gene3D	G3DSA:1.10.287.950	-	473	699	1.9E-63	T	14-03-2026	-	-	-	-
WP_082042390.1	6b985712f7b04fb3bca367773cb0f500	757	Gene3D	G3DSA:1.20.120.1530	-	206	350	9.3E-34	T	14-03-2026	-	-	-	-
WP_082042390.1	6b985712f7b04fb3bca367773cb0f500	757	Gene3D	G3DSA:1.20.120.1530	-	351	443	5.0E-20	T	14-03-2026	-	-	-	-
WP_082042390.1	6b985712f7b04fb3bca367773cb0f500	757	SUPERFAMILY	SSF158472	HAMP domain-like	215	263	1.01E-7	T	14-03-2026	-	-	-	-
WP_082042390.1	6b985712f7b04fb3bca367773cb0f500	757	Pfam	PF12729	Four helix bundle sensory module for signal transduction	9	182	1.4E-10	T	14-03-2026	IPR024478	Chemotaxis methyl-accepting receptor HlyB-like, 4HB MCP domain	-	-
WP_147839679.1	8991a55485dd869f67d2aa814213cc49	1589	SUPERFAMILY	SSF55874	ATPase domain of HSP90 chaperone/DNA topoisomerase II/histidine kinase	45	146	1.55E-9	T	14-03-2026	IPR036890	Histidine kinase/HSP90-like ATPase superfamily	-	-
WP_147839679.1	8991a55485dd869f67d2aa814213cc49	1589	Pfam	PF25794	Sacsin domain	40	142	2.5E-8	T	14-03-2026	IPR058210	Sacsin/Nov domain	-	-
WP_147839679.1	8991a55485dd869f67d2aa814213cc49	1589	SUPERFAMILY	SSF52540	P-loop containing nucleoside triphosphate hydrolases	1113	1519	5.53E-40	T	14-03-2026	IPR027417	P-loop containing nucleoside triphosphate hydrolase	-	-
WP_147839679.1	8991a55485dd869f67d2aa814213cc49	1589	Pfam	PF13245	AAA domain	1106	1272	5.6E-8	T	14-03-2026	-	-	-	-
WP_147839679.1	8991a55485dd869f67d2aa814213cc49	1589	Gene3D	G3DSA:3.30.565.10	-	33	143	8.0E-6	T	14-03-2026	IPR036890	Histidine kinase/HSP90-like ATPase superfamily	-	-
WP_147839679.1	8991a55485dd869f67d2aa814213cc49	1589	Gene3D	G3DSA:3.40.50.300	-	1317	1524	3.3E-25	T	14-03-2026	IPR027417	P-loop containing nucleoside triphosphate hydrolase	-	-
WP_147839679.1	8991a55485dd869f67d2aa814213cc49	1589	Pfam	PF13087	AAA domain	1307	1495	1.6E-19	T	14-03-2026	IPR041679	DNA2/NAM7 helicase-like, C-terminal	-	-
WP_147839679.1	8991a55485dd869f67d2aa814213cc49	1589	Gene3D	G3DSA:3.40.50.300	-	1054	1290	1.6E-30	T	14-03-2026	IPR027417	P-loop containing nucleoside triphosphate hydrolase	-	-
WP_148827713.1	ac1811b5e8b68607e38751eb20b0878e	750	SUPERFAMILY	SSF158472	HAMP domain-like	214	263	2.88E-7	T	14-03-2026	-	-	-	-
WP_148827713.1	ac1811b5e8b68607e38751eb20b0878e	750	Pfam	PF18575	HAMP N-terminal domain 3	313	350	0.013	T	14-03-2026	IPR041395	McpB, third HAMP domain	-	-
WP_148827713.1	ac1811b5e8b68607e38751eb20b0878e	750	Pfam	PF00672	HAMP domain	211	262	0.0022	T	14-03-2026	IPR003660	HAMP domain	-	-
WP_148827713.1	ac1811b5e8b68607e38751eb20b0878e	750	SMART	SM00283	MA_2	447	694	3.4E-94	T	14-03-2026	IPR004089	Methyl-accepting chemotaxis protein (MCP) signalling domain	-	-
WP_148827713.1	ac1811b5e8b68607e38751eb20b0878e	750	Gene3D	G3DSA:1.20.120.1530	-	206	348	5.0E-25	T	14-03-2026	-	-	-	-
WP_148827713.1	ac1811b5e8b68607e38751eb20b0878e	750	Gene3D	G3DSA:1.20.120.1530	-	349	442	5.9E-19	T	14-03-2026	-	-	-	-
WP_148827713.1	ac1811b5e8b68607e38751eb20b0878e	750	Pfam	PF00015	Methyl-accepting chemotaxis protein (MCP) signalling domain	506	661	2.4E-52	T	14-03-2026	IPR004089	Methyl-accepting chemotaxis protein (MCP) signalling domain	-	-
WP_148827713.1	ac1811b5e8b68607e38751eb20b0878e	750	SMART	SM00304	HAMP_11	394	446	15.0	T	14-03-2026	IPR003660	HAMP domain	-	-
WP_148827713.1	ac1811b5e8b68607e38751eb20b0878e	750	SMART	SM00304	HAMP_11	214	266	3.2E-5	T	14-03-2026	IPR003660	HAMP domain	-	-
WP_148827713.1	ac1811b5e8b68607e38751eb20b0878e	750	Pfam	PF18947	HAMP domain	378	440	8.3E-4	T	14-03-2026	IPR003660	HAMP domain	-	-
WP_148827713.1	ac1811b5e8b68607e38751eb20b0878e	750	Pfam	PF12729	Four helix bundle sensory module for signal transduction	9	185	8.3E-11	T	14-03-2026	IPR024478	Chemotaxis methyl-accepting receptor HlyB-like, 4HB MCP domain	-	-
WP_148827713.1	ac1811b5e8b68607e38751eb20b0878e	750	SUPERFAMILY	SSF58104	Methyl-accepting chemotaxis protein (MCP) signaling domain	414	695	1.22E-72	T	14-03-2026	-	-	-	-
WP_148827713.1	ac1811b5e8b68607e38751eb20b0878e	750	Gene3D	G3DSA:1.10.287.950	-	472	698	1.1E-62	T	14-03-2026	-	-	-	-
WP_406307935.1	5310c40c21aa7f74dfa6480bb6079888	1589	SMART	SM00490	helicmild6	1472	1553	3.6E-10	T	14-03-2026	IPR001650	Helicase, C-terminal domain-like	-	-
WP_406307935.1	5310c40c21aa7f74dfa6480bb6079888	1589	Pfam	PF04851	Type III restriction enzyme, res subunit	1191	1362	8.0E-15	T	14-03-2026	IPR006935	Helicase/UvrB, N-terminal	-	-
WP_406307935.1	5310c40c21aa7f74dfa6480bb6079888	1589	SUPERFAMILY	SSF55874	ATPase domain of HSP90 chaperone/DNA topoisomerase II/histidine kinase	50	135	3.47E-9	T	14-03-2026	IPR036890	Histidine kinase/HSP90-like ATPase superfamily	-	-
WP_406307935.1	5310c40c21aa7f74dfa6480bb6079888	1589	SMART	SM00487	ultradead3	1187	1398	1.0E-13	T	14-03-2026	IPR014001	Helicase superfamily 1/2, ATP-binding domain	-	-
WP_406307935.1	5310c40c21aa7f74dfa6480bb6079888	1589	SUPERFAMILY	SSF52540	P-loop containing nucleoside triphosphate hydrolases	1244	1568	7.26E-35	T	14-03-2026	IPR027417	P-loop containing nucleoside triphosphate hydrolase	-	-
WP_406307935.1	5310c40c21aa7f74dfa6480bb6079888	1589	Gene3D	G3DSA:3.40.50.300	-	1409	1583	1.4E-27	T	14-03-2026	IPR027417	P-loop containing nucleoside triphosphate hydrolase	-	-
WP_406307935.1	5310c40c21aa7f74dfa6480bb6079888	1589	Gene3D	G3DSA:3.40.50.300	-	1187	1379	1.1E-21	T	14-03-2026	IPR027417	P-loop containing nucleoside triphosphate hydrolase	-	-
WP_406307935.1	5310c40c21aa7f74dfa6480bb6079888	1589	Pfam	PF00271	Helicase conserved C-terminal domain	1460	1551	9.8E-9	T	14-03-2026	IPR001650	Helicase, C-terminal domain-like	-	-
WP_115069726.1	b8f48483410fe40002a34cf466c0cbf9	1601	SUPERFAMILY	SSF55874	ATPase domain of HSP90 chaperone/DNA topoisomerase II/histidine kinase	55	137	4.17E-9	T	14-03-2026	IPR036890	Histidine kinase/HSP90-like ATPase superfamily	-	-
WP_115069726.1	b8f48483410fe40002a34cf466c0cbf9	1601	SMART	SM00487	ultradead3	1197	1396	2.1E-12	T	14-03-2026	IPR014001	Helicase superfamily 1/2, ATP-binding domain	-	-
WP_115069726.1	b8f48483410fe40002a34cf466c0cbf9	1601	Pfam	PF04851	Type III restriction enzyme, res subunit	1201	1373	5.7E-15	T	14-03-2026	IPR006935	Helicase/UvrB, N-terminal	-	-
WP_115069726.1	b8f48483410fe40002a34cf466c0cbf9	1601	Gene3D	G3DSA:3.40.50.300	-	1196	1390	2.5E-22	T	14-03-2026	IPR027417	P-loop containing nucleoside triphosphate hydrolase	-	-
WP_115069726.1	b8f48483410fe40002a34cf466c0cbf9	1601	SUPERFAMILY	SSF52540	P-loop containing nucleoside triphosphate hydrolases	1254	1579	1.97E-36	T	14-03-2026	IPR027417	P-loop containing nucleoside triphosphate hydrolase	-	-
WP_115069726.1	b8f48483410fe40002a34cf466c0cbf9	1601	Gene3D	G3DSA:3.40.50.300	-	1430	1595	1.9E-29	T	14-03-2026	IPR027417	P-loop containing nucleoside triphosphate hydrolase	-	-
WP_115069726.1	b8f48483410fe40002a34cf466c0cbf9	1601	SMART	SM00490	helicmild6	1483	1564	9.9E-13	T	14-03-2026	IPR001650	Helicase, C-terminal domain-like	-	-
WP_115069726.1	b8f48483410fe40002a34cf466c0cbf9	1601	Pfam	PF00271	Helicase conserved C-terminal domain	1467	1562	1.3E-11	T	14-03-2026	IPR001650	Helicase, C-terminal domain-like	-	-
WP_055289269.1	5af5c97800a1d4e79e5d5418bef6bcf3	473	Gene3D	G3DSA:1.10.10.2090	-	137	254	4.0E-44	T	14-03-2026	-	-	-	-
WP_055289269.1	5af5c97800a1d4e79e5d5418bef6bcf3	473	Pfam	PF11564	Restriction endonuclease BpuJI - N terminal	4	277	1.7E-117	T	14-03-2026	IPR021108	Restriction endonuclease, type II, BpuJI, N-terminal	-	-
WP_055289269.1	5af5c97800a1d4e79e5d5418bef6bcf3	473	Pfam	PF13020	Protein NO VEIN, C-terminal	365	434	1.3E-8	T	14-03-2026	IPR024975	Protein NO VEIN, C-terminal	-	-
WP_055289269.1	5af5c97800a1d4e79e5d5418bef6bcf3	473	Gene3D	G3DSA:1.10.1740.180	-	96	279	4.0E-44	T	14-03-2026	-	-	-	-
WP_055289269.1	5af5c97800a1d4e79e5d5418bef6bcf3	473	Gene3D	G3DSA:1.10.10.2080	-	5	81	1.2E-13	T	14-03-2026	-	-	-	-
WP_328543983.1	c6115256aa175535744c1d5982251cde	736	Pfam	PF02518	Histidine kinase-, DNA gyrase B-, and HSP90-like ATPase	289	395	3.8E-4	T	14-03-2026	IPR003594	Histidine kinase/HSP90-like ATPase domain	-	-
WP_328543983.1	c6115256aa175535744c1d5982251cde	736	Gene3D	G3DSA:3.30.565.10	-	248	396	2.6E-10	T	14-03-2026	IPR036890	Histidine kinase/HSP90-like ATPase superfamily	-	-
WP_328543983.1	c6115256aa175535744c1d5982251cde	736	SUPERFAMILY	SSF55874	ATPase domain of HSP90 chaperone/DNA topoisomerase II/histidine kinase	284	395	3.67E-13	T	14-03-2026	IPR036890	Histidine kinase/HSP90-like ATPase superfamily	-	-
WP_377480637.1	10cf1290b4b9c3c548e133d51788d164	1000	Pfam	PF25794	Sacsin domain	17	255	1.6E-73	T	14-03-2026	IPR058210	Sacsin/Nov domain	-	-
WP_377480637.1	10cf1290b4b9c3c548e133d51788d164	1000	SUPERFAMILY	SSF55874	ATPase domain of HSP90 chaperone/DNA topoisomerase II/histidine kinase	26	202	8.17E-15	T	14-03-2026	IPR036890	Histidine kinase/HSP90-like ATPase superfamily	-	-
WP_377480637.1	10cf1290b4b9c3c548e133d51788d164	1000	Gene3D	G3DSA:3.30.565.10	-	29	227	1.3E-5	T	14-03-2026	IPR036890	Histidine kinase/HSP90-like ATPase superfamily	-	-
WP_324273687.1	1b1adbdd7a2129f5b11a1cb9e6b4d183	918	SUPERFAMILY	SSF55874	ATPase domain of HSP90 chaperone/DNA topoisomerase II/histidine kinase	48	135	3.91E-8	T	14-03-2026	IPR036890	Histidine kinase/HSP90-like ATPase superfamily	-	-
WP_328939819.1	75b195997c25099b58d3b5749c3feac7	637	Gene3D	G3DSA:1.20.120.790	-	496	637	2.0E-33	T	14-03-2026	IPR037196	HSP90, C-terminal domain	-	-
WP_328939819.1	75b195997c25099b58d3b5749c3feac7	637	Gene3D	G3DSA:3.30.565.10	-	1	228	1.9E-74	T	14-03-2026	IPR036890	Histidine kinase/HSP90-like ATPase superfamily	-	-
WP_328939819.1	75b195997c25099b58d3b5749c3feac7	637	SUPERFAMILY	SSF110942	HSP90 C-terminal domain	518	634	2.35E-30	T	14-03-2026	IPR037196	HSP90, C-terminal domain	-	-
WP_328939819.1	75b195997c25099b58d3b5749c3feac7	637	SUPERFAMILY	SSF55874	ATPase domain of HSP90 chaperone/DNA topoisomerase II/histidine kinase	5	222	8.25E-62	T	14-03-2026	IPR036890	Histidine kinase/HSP90-like ATPase superfamily	-	-
WP_328939819.1	75b195997c25099b58d3b5749c3feac7	637	Gene3D	G3DSA:3.30.230.80	-	237	408	2.1E-64	T	14-03-2026	-	-	-	-
WP_328939819.1	75b195997c25099b58d3b5749c3feac7	637	Pfam	PF00183	Hsp90 protein	233	635	1.4E-123	T	14-03-2026	IPR001404	Heat shock protein Hsp90 family	-	-
WP_328939819.1	75b195997c25099b58d3b5749c3feac7	637	SUPERFAMILY	SSF54211	Ribosomal protein S5 domain 2-like	238	491	1.9E-90	T	14-03-2026	IPR020568	Ribosomal protein uS5 domain 2-type superfamily	-	-
WP_328939819.1	75b195997c25099b58d3b5749c3feac7	637	SMART	SM00387	HKATPase_4	28	186	4.0E-7	T	14-03-2026	IPR003594	Histidine kinase/HSP90-like ATPase domain	-	-
WP_328939819.1	75b195997c25099b58d3b5749c3feac7	637	Gene3D	G3DSA:3.40.50.11260	-	409	495	1.5E-30	T	14-03-2026	-	-	-	-
WP_328939819.1	75b195997c25099b58d3b5749c3feac7	637	Pfam	PF13589	Histidine kinase-, DNA gyrase B-, and HSP90-like ATPase	33	156	3.4E-5	T	14-03-2026	-	-	-	-
WP_338397165.1	f7fb8fdfc13c14ef130fbf0e845815e6	121	Gene3D	G3DSA:3.40.1350.10	-	15	121	2.8E-29	T	14-03-2026	IPR011856	tRNA endonuclease-like domain superfamily	-	-
WP_338397165.1	f7fb8fdfc13c14ef130fbf0e845815e6	121	Pfam	PF02021	Uncharacterised protein family UPF0102	16	105	4.1E-22	T	14-03-2026	IPR003509	UPF0102 protein YraN-like	-	-
WP_338397165.1	f7fb8fdfc13c14ef130fbf0e845815e6	121	SUPERFAMILY	SSF52980	Restriction endonuclease-like	15	110	4.61E-19	T	14-03-2026	IPR011335	Restriction endonuclease type II-like	-	-
WP_264543350.1	b281338f0f038e93b5a69f6edb04953c	628	SUPERFAMILY	SSF54211	Ribosomal protein S5 domain 2-like	234	486	1.59E-59	T	14-03-2026	IPR020568	Ribosomal protein uS5 domain 2-type superfamily	-	-
WP_264543350.1	b281338f0f038e93b5a69f6edb04953c	628	Pfam	PF13589	Histidine kinase-, DNA gyrase B-, and HSP90-like ATPase	27	150	2.3E-6	T	14-03-2026	-	-	-	-
WP_264543350.1	b281338f0f038e93b5a69f6edb04953c	628	Gene3D	G3DSA:3.30.230.80	-	235	365	5.5E-33	T	14-03-2026	-	-	-	-
WP_264543350.1	b281338f0f038e93b5a69f6edb04953c	628	Gene3D	G3DSA:1.20.120.790	-	494	628	3.3E-8	T	14-03-2026	IPR037196	HSP90, C-terminal domain	-	-
WP_264543350.1	b281338f0f038e93b5a69f6edb04953c	628	Gene3D	G3DSA:3.30.565.10	-	1	204	2.6E-58	T	14-03-2026	IPR036890	Histidine kinase/HSP90-like ATPase superfamily	-	-
WP_264543350.1	b281338f0f038e93b5a69f6edb04953c	628	Pfam	PF00183	Hsp90 protein	223	587	6.3E-37	T	14-03-2026	IPR001404	Heat shock protein Hsp90 family	-	-
WP_264543350.1	b281338f0f038e93b5a69f6edb04953c	628	SUPERFAMILY	SSF55874	ATPase domain of HSP90 chaperone/DNA topoisomerase II/histidine kinase	2	207	8.51E-57	T	14-03-2026	IPR036890	Histidine kinase/HSP90-like ATPase superfamily	-	-
WP_264543350.1	b281338f0f038e93b5a69f6edb04953c	628	Gene3D	G3DSA:3.40.50.11260	-	368	482	9.1E-11	T	14-03-2026	-	-	-	-
WP_425539952.1	36d64b3453bb3558f741c1213f1bc0bb	116	Gene3D	G3DSA:3.40.1350.10	-	8	115	1.9E-32	T	14-03-2026	IPR011856	tRNA endonuclease-like domain superfamily	-	-
WP_425539952.1	36d64b3453bb3558f741c1213f1bc0bb	116	SUPERFAMILY	SSF52980	Restriction endonuclease-like	7	104	4.29E-25	T	14-03-2026	IPR011335	Restriction endonuclease type II-like	-	-
WP_425539952.1	36d64b3453bb3558f741c1213f1bc0bb	116	Pfam	PF02021	Uncharacterised protein family UPF0102	9	99	2.2E-24	T	14-03-2026	IPR003509	UPF0102 protein YraN-like	-	-
WP_338668478.1	8e8444cb2bf44cb8340ad07296754c43	629	Gene3D	G3DSA:3.30.565.10	-	1	219	9.0E-72	T	14-03-2026	IPR036890	Histidine kinase/HSP90-like ATPase superfamily	-	-
WP_338668478.1	8e8444cb2bf44cb8340ad07296754c43	629	SUPERFAMILY	SSF54211	Ribosomal protein S5 domain 2-like	217	470	2.81E-78	T	14-03-2026	IPR020568	Ribosomal protein uS5 domain 2-type superfamily	-	-
WP_338668478.1	8e8444cb2bf44cb8340ad07296754c43	629	Gene3D	G3DSA:3.30.230.80	-	220	382	9.1E-54	T	14-03-2026	-	-	-	-
WP_338668478.1	8e8444cb2bf44cb8340ad07296754c43	629	Pfam	PF00183	Hsp90 protein	212	621	4.2E-106	T	14-03-2026	IPR001404	Heat shock protein Hsp90 family	-	-
WP_338668478.1	8e8444cb2bf44cb8340ad07296754c43	629	SMART	SM00387	HKATPase_4	27	182	3.7E-6	T	14-03-2026	IPR003594	Histidine kinase/HSP90-like ATPase domain	-	-
WP_338668478.1	8e8444cb2bf44cb8340ad07296754c43	629	Gene3D	G3DSA:3.40.50.11260	-	383	475	8.8E-30	T	14-03-2026	-	-	-	-
WP_338668478.1	8e8444cb2bf44cb8340ad07296754c43	629	Gene3D	G3DSA:1.20.120.790	-	476	620	8.1E-34	T	14-03-2026	IPR037196	HSP90, C-terminal domain	-	-
WP_338668478.1	8e8444cb2bf44cb8340ad07296754c43	629	Pfam	PF13589	Histidine kinase-, DNA gyrase B-, and HSP90-like ATPase	30	153	2.4E-6	T	14-03-2026	-	-	-	-
WP_338668478.1	8e8444cb2bf44cb8340ad07296754c43	629	SUPERFAMILY	SSF55874	ATPase domain of HSP90 chaperone/DNA topoisomerase II/histidine kinase	6	215	5.11E-56	T	14-03-2026	IPR036890	Histidine kinase/HSP90-like ATPase superfamily	-	-
WP_338668478.1	8e8444cb2bf44cb8340ad07296754c43	629	SUPERFAMILY	SSF110942	HSP90 C-terminal domain	503	618	1.57E-30	T	14-03-2026	IPR037196	HSP90, C-terminal domain	-	-
WP_425309812.1	fda0d4fe132c2ab355cc26300cf99867	381	Gene3D	G3DSA:3.90.1720.10	endopeptidase domain like (from Nostoc punctiforme)	183	379	1.3E-53	T	14-03-2026	-	-	-	-
WP_425309812.1	fda0d4fe132c2ab355cc26300cf99867	381	Pfam	PF00877	NlpC/P60 family	281	371	4.9E-21	T	14-03-2026	IPR000064	Endopeptidase, NLPC/P60 domain	-	-
WP_425309812.1	fda0d4fe132c2ab355cc26300cf99867	381	SUPERFAMILY	SSF54001	Cysteine proteinases	271	380	1.57E-38	T	14-03-2026	IPR038765	Papain-like cysteine peptidase superfamily	-	-
WP_456578149.1	ad5733735edb134dbe46d3ae0315119a	394	Pfam	PF00512	His Kinase A (phospho-acceptor) domain	186	238	0.0086	T	15-03-2026	IPR003661	Signal transduction histidine kinase, dimerisation/phosphoacceptor domain	-	-
WP_456578149.1	ad5733735edb134dbe46d3ae0315119a	394	Gene3D	G3DSA:3.30.565.10	-	243	390	5.7E-31	T	15-03-2026	IPR036890	Histidine kinase/HSP90-like ATPase superfamily	-	-
WP_456578149.1	ad5733735edb134dbe46d3ae0315119a	394	SMART	SM00387	HKATPase_4	283	391	3.4E-15	T	15-03-2026	IPR003594	Histidine kinase/HSP90-like ATPase domain	-	-
WP_456578149.1	ad5733735edb134dbe46d3ae0315119a	394	Gene3D	G3DSA:1.10.287.130	-	98	242	3.3E-6	T	15-03-2026	-	-	-	-
WP_456578149.1	ad5733735edb134dbe46d3ae0315119a	394	SMART	SM00388	HisKA_10	182	241	0.0074	T	15-03-2026	IPR003661	Signal transduction histidine kinase, dimerisation/phosphoacceptor domain	-	-
WP_456578149.1	ad5733735edb134dbe46d3ae0315119a	394	Pfam	PF02518	Histidine kinase-, DNA gyrase B-, and HSP90-like ATPase	292	388	2.7E-17	T	15-03-2026	IPR003594	Histidine kinase/HSP90-like ATPase domain	-	-
WP_456578149.1	ad5733735edb134dbe46d3ae0315119a	394	SUPERFAMILY	SSF55874	ATPase domain of HSP90 chaperone/DNA topoisomerase II/histidine kinase	247	387	8.64E-28	T	15-03-2026	IPR036890	Histidine kinase/HSP90-like ATPase superfamily	-	-
WP_456578149.1	ad5733735edb134dbe46d3ae0315119a	394	SUPERFAMILY	SSF47384	Homodimeric domain of signal transducing histidine kinase	169	235	9.42E-6	T	15-03-2026	IPR036097	Signal transduction histidine kinase, dimerisation/phosphoacceptor domain superfamily	-	-
WP_007242105.1	7701acd75da472fa0c51d7067f45183d	627	Pfam	PF13589	Histidine kinase-, DNA gyrase B-, and HSP90-like ATPase	31	171	5.5E-7	T	15-03-2026	-	-	-	-
WP_007242105.1	7701acd75da472fa0c51d7067f45183d	627	SUPERFAMILY	SSF54211	Ribosomal protein S5 domain 2-like	233	488	2.12E-101	T	15-03-2026	IPR020568	Ribosomal protein uS5 domain 2-type superfamily	-	-
WP_007242105.1	7701acd75da472fa0c51d7067f45183d	627	SUPERFAMILY	SSF55874	ATPase domain of HSP90 chaperone/DNA topoisomerase II/histidine kinase	5	217	8.51E-67	T	15-03-2026	IPR036890	Histidine kinase/HSP90-like ATPase superfamily	-	-
WP_007242105.1	7701acd75da472fa0c51d7067f45183d	627	Gene3D	G3DSA:3.30.565.10	-	1	231	8.2E-80	T	15-03-2026	IPR036890	Histidine kinase/HSP90-like ATPase superfamily	-	-
WP_007242105.1	7701acd75da472fa0c51d7067f45183d	627	Gene3D	G3DSA:3.40.50.11260	-	400	492	2.4E-36	T	15-03-2026	-	-	-	-
WP_007242105.1	7701acd75da472fa0c51d7067f45183d	627	SMART	SM00387	HKATPase_4	28	185	3.4E-10	T	15-03-2026	IPR003594	Histidine kinase/HSP90-like ATPase domain	-	-
WP_007242105.1	7701acd75da472fa0c51d7067f45183d	627	Gene3D	G3DSA:3.30.230.80	-	232	399	2.4E-69	T	15-03-2026	-	-	-	-
WP_007242105.1	7701acd75da472fa0c51d7067f45183d	627	Gene3D	G3DSA:1.20.120.790	-	496	626	7.4E-38	T	15-03-2026	IPR037196	HSP90, C-terminal domain	-	-
WP_007242105.1	7701acd75da472fa0c51d7067f45183d	627	SUPERFAMILY	SSF110942	HSP90 C-terminal domain	515	626	1.57E-34	T	15-03-2026	IPR037196	HSP90, C-terminal domain	-	-
WP_007242105.1	7701acd75da472fa0c51d7067f45183d	627	Pfam	PF00183	Hsp90 protein	218	626	4.1E-125	T	15-03-2026	IPR001404	Heat shock protein Hsp90 family	-	-
WP_130915199.1	bf4230338fb50e4dd33eb16da8ca169c	628	SUPERFAMILY	SSF55874	ATPase domain of HSP90 chaperone/DNA topoisomerase II/histidine kinase	2	208	6.29E-58	T	15-03-2026	IPR036890	Histidine kinase/HSP90-like ATPase superfamily	-	-
WP_130915199.1	bf4230338fb50e4dd33eb16da8ca169c	628	Pfam	PF00183	Hsp90 protein	220	546	1.2E-39	T	15-03-2026	IPR001404	Heat shock protein Hsp90 family	-	-
WP_130915199.1	bf4230338fb50e4dd33eb16da8ca169c	628	Gene3D	G3DSA:3.40.50.11260	-	369	485	2.6E-12	T	15-03-2026	-	-	-	-
WP_130915199.1	bf4230338fb50e4dd33eb16da8ca169c	628	Gene3D	G3DSA:3.30.565.10	-	2	212	4.2E-61	T	15-03-2026	IPR036890	Histidine kinase/HSP90-like ATPase superfamily	-	-
WP_130915199.1	bf4230338fb50e4dd33eb16da8ca169c	628	Pfam	PF13589	Histidine kinase-, DNA gyrase B-, and HSP90-like ATPase	27	147	6.8E-7	T	15-03-2026	-	-	-	-
WP_130915199.1	bf4230338fb50e4dd33eb16da8ca169c	628	Gene3D	G3DSA:1.20.120.790	-	501	628	2.0E-5	T	15-03-2026	IPR037196	HSP90, C-terminal domain	-	-
WP_130915199.1	bf4230338fb50e4dd33eb16da8ca169c	628	SUPERFAMILY	SSF54211	Ribosomal protein S5 domain 2-like	236	487	3.41E-57	T	15-03-2026	IPR020568	Ribosomal protein uS5 domain 2-type superfamily	-	-
WP_130915199.1	bf4230338fb50e4dd33eb16da8ca169c	628	Gene3D	G3DSA:3.30.230.80	-	236	367	3.1E-33	T	15-03-2026	-	-	-	-
WP_254035900.1	19cc7f2fc9d7ab240e7401ab8fc792e4	1160	Gene3D	G3DSA:3.40.50.10810	-	98	380	1.3E-65	T	15-03-2026	IPR038718	SNF2-like, N-terminal domain superfamily	-	-
WP_254035900.1	19cc7f2fc9d7ab240e7401ab8fc792e4	1160	SMART	SM00487	ultradead3	98	293	1.1E-19	T	15-03-2026	IPR014001	Helicase superfamily 1/2, ATP-binding domain	-	-
WP_254035900.1	19cc7f2fc9d7ab240e7401ab8fc792e4	1160	Pfam	PF00176	SNF2-related domain	122	299	4.2E-13	T	15-03-2026	IPR000330	SNF2, N-terminal domain	-	-
WP_254035900.1	19cc7f2fc9d7ab240e7401ab8fc792e4	1160	Gene3D	G3DSA:3.40.50.300	-	415	632	1.3E-39	T	15-03-2026	IPR027417	P-loop containing nucleoside triphosphate hydrolase	-	-
WP_254035900.1	19cc7f2fc9d7ab240e7401ab8fc792e4	1160	Pfam	PF00271	Helicase conserved C-terminal domain	474	601	3.8E-17	T	15-03-2026	IPR001650	Helicase, C-terminal domain-like	-	-
WP_254035900.1	19cc7f2fc9d7ab240e7401ab8fc792e4	1160	SUPERFAMILY	SSF52540	P-loop containing nucleoside triphosphate hydrolases	95	297	8.57E-36	T	15-03-2026	IPR027417	P-loop containing nucleoside triphosphate hydrolase	-	-
WP_254035900.1	19cc7f2fc9d7ab240e7401ab8fc792e4	1160	Pfam	PF13020	Protein NO VEIN, C-terminal	1033	1127	8.1E-17	T	15-03-2026	IPR024975	Protein NO VEIN, C-terminal	-	-
WP_254035900.1	19cc7f2fc9d7ab240e7401ab8fc792e4	1160	SMART	SM00490	helicmild6	515	601	1.5E-17	T	15-03-2026	IPR001650	Helicase, C-terminal domain-like	-	-
WP_254035900.1	19cc7f2fc9d7ab240e7401ab8fc792e4	1160	SUPERFAMILY	SSF52540	P-loop containing nucleoside triphosphate hydrolases	219	638	1.66E-42	T	15-03-2026	IPR027417	P-loop containing nucleoside triphosphate hydrolase	-	-
WP_446298699.1	ff786a02d526888070f65bdedd693999	377	Gene3D	G3DSA:1.10.260.40	-	12	103	1.2E-19	T	15-03-2026	IPR010982	Lambda repressor-like, DNA-binding domain superfamily	-	-
WP_446298699.1	ff786a02d526888070f65bdedd693999	377	Pfam	PF06114	IrrE N-terminal-like domain	245	317	7.2E-6	T	15-03-2026	IPR010359	IrrE N-terminal-like domain	-	-
WP_446298699.1	ff786a02d526888070f65bdedd693999	377	SUPERFAMILY	SSF47413	lambda repressor-like DNA-binding domains	17	92	3.38E-17	T	15-03-2026	IPR010982	Lambda repressor-like, DNA-binding domain superfamily	-	-
WP_446298699.1	ff786a02d526888070f65bdedd693999	377	SMART	SM00530	mbf_short4	21	76	1.1E-6	T	15-03-2026	IPR001387	Cro/C1-type, helix-turn-helix domain	-	-
WP_446298699.1	ff786a02d526888070f65bdedd693999	377	Gene3D	G3DSA:1.10.10.2910	-	199	309	3.5E-10	T	15-03-2026	-	-	-	-
WP_446298699.1	ff786a02d526888070f65bdedd693999	377	Pfam	PF01381	Helix-turn-helix	22	73	2.5E-4	T	15-03-2026	IPR001387	Cro/C1-type, helix-turn-helix domain	-	-
WP_412068599.1	85c58f9538d17ede39861699ca70b00b	1190	Gene3D	G3DSA:3.40.50.300	-	434	639	2.2E-44	T	15-03-2026	IPR027417	P-loop containing nucleoside triphosphate hydrolase	-	-
WP_412068599.1	85c58f9538d17ede39861699ca70b00b	1190	Pfam	PF13020	Protein NO VEIN, C-terminal	1056	1136	9.6E-14	T	15-03-2026	IPR024975	Protein NO VEIN, C-terminal	-	-
WP_412068599.1	85c58f9538d17ede39861699ca70b00b	1190	SUPERFAMILY	SSF52540	P-loop containing nucleoside triphosphate hydrolases	226	649	4.3E-48	T	15-03-2026	IPR027417	P-loop containing nucleoside triphosphate hydrolase	-	-
WP_412068599.1	85c58f9538d17ede39861699ca70b00b	1190	SUPERFAMILY	SSF52540	P-loop containing nucleoside triphosphate hydrolases	88	294	4.73E-34	T	15-03-2026	IPR027417	P-loop containing nucleoside triphosphate hydrolase	-	-
WP_412068599.1	85c58f9538d17ede39861699ca70b00b	1190	Gene3D	G3DSA:3.40.50.10810	-	106	387	7.2E-61	T	15-03-2026	IPR038718	SNF2-like, N-terminal domain superfamily	-	-
WP_412068599.1	85c58f9538d17ede39861699ca70b00b	1190	SMART	SM00487	ultradead3	105	305	4.4E-21	T	15-03-2026	IPR014001	Helicase superfamily 1/2, ATP-binding domain	-	-
WP_412068599.1	85c58f9538d17ede39861699ca70b00b	1190	Pfam	PF00271	Helicase conserved C-terminal domain	506	609	1.4E-20	T	15-03-2026	IPR001650	Helicase, C-terminal domain-like	-	-
WP_412068599.1	85c58f9538d17ede39861699ca70b00b	1190	Pfam	PF00176	SNF2-related domain	130	317	2.0E-13	T	15-03-2026	IPR000330	SNF2, N-terminal domain	-	-
WP_412068599.1	85c58f9538d17ede39861699ca70b00b	1190	SMART	SM00490	helicmild6	521	609	1.2E-23	T	15-03-2026	IPR001650	Helicase, C-terminal domain-like	-	-
WP_447032852.1	dd1e415702486863f334dbab9afcc712	411	SUPERFAMILY	SSF54001	Cysteine proteinases	296	409	1.47E-40	T	15-03-2026	IPR038765	Papain-like cysteine peptidase superfamily	-	-
WP_447032852.1	dd1e415702486863f334dbab9afcc712	411	Pfam	PF00877	NlpC/P60 family	311	399	1.1E-21	T	15-03-2026	IPR000064	Endopeptidase, NLPC/P60 domain	-	-
WP_447032852.1	dd1e415702486863f334dbab9afcc712	411	Gene3D	G3DSA:3.90.1720.10	endopeptidase domain like (from Nostoc punctiforme)	203	406	7.4E-57	T	15-03-2026	-	-	-	-
WP_095071156.1	b2da4ee406ea8ac231ea67ad2e9c4a74	629	Gene3D	G3DSA:3.30.565.10	-	2	211	7.4E-59	T	15-03-2026	IPR036890	Histidine kinase/HSP90-like ATPase superfamily	-	-
WP_095071156.1	b2da4ee406ea8ac231ea67ad2e9c4a74	629	Gene3D	G3DSA:3.40.50.11260	-	368	482	2.0E-13	T	15-03-2026	-	-	-	-
WP_095071156.1	b2da4ee406ea8ac231ea67ad2e9c4a74	629	Pfam	PF13589	Histidine kinase-, DNA gyrase B-, and HSP90-like ATPase	27	150	1.8E-7	T	15-03-2026	-	-	-	-
WP_095071156.1	b2da4ee406ea8ac231ea67ad2e9c4a74	629	SUPERFAMILY	SSF110942	HSP90 C-terminal domain	512	628	2.22E-5	T	15-03-2026	IPR037196	HSP90, C-terminal domain	-	-
WP_095071156.1	b2da4ee406ea8ac231ea67ad2e9c4a74	629	Gene3D	G3DSA:3.30.230.80	-	232	365	4.4E-34	T	15-03-2026	-	-	-	-
WP_095071156.1	b2da4ee406ea8ac231ea67ad2e9c4a74	629	Pfam	PF00183	Hsp90 protein	223	628	1.5E-42	T	15-03-2026	IPR001404	Heat shock protein Hsp90 family	-	-
WP_095071156.1	b2da4ee406ea8ac231ea67ad2e9c4a74	629	SUPERFAMILY	SSF54211	Ribosomal protein S5 domain 2-like	234	476	5.61E-60	T	15-03-2026	IPR020568	Ribosomal protein uS5 domain 2-type superfamily	-	-
WP_095071156.1	b2da4ee406ea8ac231ea67ad2e9c4a74	629	Gene3D	G3DSA:1.20.120.790	-	501	629	2.3E-11	T	15-03-2026	IPR037196	HSP90, C-terminal domain	-	-
WP_095071156.1	b2da4ee406ea8ac231ea67ad2e9c4a74	629	SUPERFAMILY	SSF55874	ATPase domain of HSP90 chaperone/DNA topoisomerase II/histidine kinase	2	206	7.99E-56	T	15-03-2026	IPR036890	Histidine kinase/HSP90-like ATPase superfamily	-	-
WP_215218531.1	58beb314d1527cabfbb62b3644169d7d	640	Gene3D	G3DSA:1.20.120.790	-	508	639	1.8E-37	T	15-03-2026	IPR037196	HSP90, C-terminal domain	-	-
WP_215218531.1	58beb314d1527cabfbb62b3644169d7d	640	Pfam	PF00183	Hsp90 protein	225	638	6.8E-124	T	15-03-2026	IPR001404	Heat shock protein Hsp90 family	-	-
WP_215218531.1	58beb314d1527cabfbb62b3644169d7d	640	Gene3D	G3DSA:3.40.50.11260	-	416	506	1.8E-31	T	15-03-2026	-	-	-	-
WP_215218531.1	58beb314d1527cabfbb62b3644169d7d	640	Pfam	PF13589	Histidine kinase-, DNA gyrase B-, and HSP90-like ATPase	34	171	5.5E-6	T	15-03-2026	-	-	-	-
WP_215218531.1	58beb314d1527cabfbb62b3644169d7d	640	Gene3D	G3DSA:3.30.565.10	-	6	219	1.3E-77	T	15-03-2026	IPR036890	Histidine kinase/HSP90-like ATPase superfamily	-	-
WP_215218531.1	58beb314d1527cabfbb62b3644169d7d	640	SMART	SM00387	HKATPase_4	32	189	9.6E-7	T	15-03-2026	IPR003594	Histidine kinase/HSP90-like ATPase domain	-	-
WP_215218531.1	58beb314d1527cabfbb62b3644169d7d	640	Gene3D	G3DSA:3.30.230.80	-	246	415	4.1E-65	T	15-03-2026	-	-	-	-
WP_215218531.1	58beb314d1527cabfbb62b3644169d7d	640	SUPERFAMILY	SSF54211	Ribosomal protein S5 domain 2-like	247	504	6.22E-91	T	15-03-2026	IPR020568	Ribosomal protein uS5 domain 2-type superfamily	-	-
WP_215218531.1	58beb314d1527cabfbb62b3644169d7d	640	SUPERFAMILY	SSF55874	ATPase domain of HSP90 chaperone/DNA topoisomerase II/histidine kinase	9	217	4.52E-64	T	15-03-2026	IPR036890	Histidine kinase/HSP90-like ATPase superfamily	-	-
WP_215218531.1	58beb314d1527cabfbb62b3644169d7d	640	SUPERFAMILY	SSF110942	HSP90 C-terminal domain	526	639	3.53E-33	T	15-03-2026	IPR037196	HSP90, C-terminal domain	-	-
WP_435626696.1	5aed1843e7abbb03a50e1d757f21f040	633	Gene3D	G3DSA:3.30.230.80	-	236	403	8.7E-69	T	15-03-2026	-	-	-	-
WP_435626696.1	5aed1843e7abbb03a50e1d757f21f040	633	Pfam	PF13589	Histidine kinase-, DNA gyrase B-, and HSP90-like ATPase	36	155	1.2E-4	T	15-03-2026	-	-	-	-
WP_435626696.1	5aed1843e7abbb03a50e1d757f21f040	633	SUPERFAMILY	SSF110942	HSP90 C-terminal domain	518	629	1.57E-37	T	15-03-2026	IPR037196	HSP90, C-terminal domain	-	-
WP_435626696.1	5aed1843e7abbb03a50e1d757f21f040	633	SMART	SM00387	HKATPase_4	32	189	3.9E-4	T	15-03-2026	IPR003594	Histidine kinase/HSP90-like ATPase domain	-	-
WP_435626696.1	5aed1843e7abbb03a50e1d757f21f040	633	SUPERFAMILY	SSF54211	Ribosomal protein S5 domain 2-like	237	492	2.96E-99	T	15-03-2026	IPR020568	Ribosomal protein uS5 domain 2-type superfamily	-	-
WP_435626696.1	5aed1843e7abbb03a50e1d757f21f040	633	Gene3D	G3DSA:3.40.50.11260	-	404	494	4.6E-33	T	15-03-2026	-	-	-	-
WP_435626696.1	5aed1843e7abbb03a50e1d757f21f040	633	Gene3D	G3DSA:3.30.565.10	-	2	232	7.7E-78	T	15-03-2026	IPR036890	Histidine kinase/HSP90-like ATPase superfamily	-	-
WP_435626696.1	5aed1843e7abbb03a50e1d757f21f040	633	Gene3D	G3DSA:1.20.120.790	-	499	629	1.4E-41	T	15-03-2026	IPR037196	HSP90, C-terminal domain	-	-
WP_435626696.1	5aed1843e7abbb03a50e1d757f21f040	633	Pfam	PF00183	Hsp90 protein	224	628	0.0	T	15-03-2026	IPR001404	Heat shock protein Hsp90 family	-	-
WP_435626696.1	5aed1843e7abbb03a50e1d757f21f040	633	SUPERFAMILY	SSF55874	ATPase domain of HSP90 chaperone/DNA topoisomerase II/histidine kinase	10	220	1.96E-64	T	15-03-2026	IPR036890	Histidine kinase/HSP90-like ATPase superfamily	-	-
WP_162666754.1	75774d00beaaec6104dce77ae4cf72bd	628	Pfam	PF00183	Hsp90 protein	220	624	1.8E-114	T	15-03-2026	IPR001404	Heat shock protein Hsp90 family	-	-
WP_162666754.1	75774d00beaaec6104dce77ae4cf72bd	628	SUPERFAMILY	SSF55874	ATPase domain of HSP90 chaperone/DNA topoisomerase II/histidine kinase	4	214	9.04E-64	T	15-03-2026	IPR036890	Histidine kinase/HSP90-like ATPase superfamily	-	-
WP_162666754.1	75774d00beaaec6104dce77ae4cf72bd	628	SMART	SM00387	HKATPase_4	25	184	0.0089	T	15-03-2026	IPR003594	Histidine kinase/HSP90-like ATPase domain	-	-
WP_162666754.1	75774d00beaaec6104dce77ae4cf72bd	628	Gene3D	G3DSA:1.20.120.790	-	492	622	9.9E-31	T	15-03-2026	IPR037196	HSP90, C-terminal domain	-	-
WP_162666754.1	75774d00beaaec6104dce77ae4cf72bd	628	SUPERFAMILY	SSF110942	HSP90 C-terminal domain	507	620	1.19E-27	T	15-03-2026	IPR037196	HSP90, C-terminal domain	-	-
WP_162666754.1	75774d00beaaec6104dce77ae4cf72bd	628	Gene3D	G3DSA:3.30.565.10	-	1	229	1.4E-78	T	15-03-2026	IPR036890	Histidine kinase/HSP90-like ATPase superfamily	-	-
WP_162666754.1	75774d00beaaec6104dce77ae4cf72bd	628	Gene3D	G3DSA:3.30.230.80	-	230	397	1.2E-61	T	15-03-2026	-	-	-	-
WP_162666754.1	75774d00beaaec6104dce77ae4cf72bd	628	Gene3D	G3DSA:3.40.50.11260	-	398	488	2.9E-30	T	15-03-2026	-	-	-	-
WP_162666754.1	75774d00beaaec6104dce77ae4cf72bd	628	SUPERFAMILY	SSF54211	Ribosomal protein S5 domain 2-like	231	485	1.9E-83	T	15-03-2026	IPR020568	Ribosomal protein uS5 domain 2-type superfamily	-	-
WP_162666754.1	75774d00beaaec6104dce77ae4cf72bd	628	Pfam	PF13589	Histidine kinase-, DNA gyrase B-, and HSP90-like ATPase	31	147	4.3E-5	T	15-03-2026	-	-	-	-
WP_431100268.1	04ea02b77043440630da14e4049e6204	633	Pfam	PF13589	Histidine kinase-, DNA gyrase B-, and HSP90-like ATPase	30	146	2.7E-4	T	15-03-2026	-	-	-	-
WP_431100268.1	04ea02b77043440630da14e4049e6204	633	SUPERFAMILY	SSF55874	ATPase domain of HSP90 chaperone/DNA topoisomerase II/histidine kinase	4	215	1.3E-64	T	15-03-2026	IPR036890	Histidine kinase/HSP90-like ATPase superfamily	-	-
WP_431100268.1	04ea02b77043440630da14e4049e6204	633	Pfam	PF00183	Hsp90 protein	220	631	3.0E-127	T	15-03-2026	IPR001404	Heat shock protein Hsp90 family	-	-
WP_431100268.1	04ea02b77043440630da14e4049e6204	633	Gene3D	G3DSA:1.20.120.790	-	496	632	6.1E-40	T	15-03-2026	IPR037196	HSP90, C-terminal domain	-	-
WP_431100268.1	04ea02b77043440630da14e4049e6204	633	SMART	SM00387	HKATPase_4	26	183	1.0E-4	T	15-03-2026	IPR003594	Histidine kinase/HSP90-like ATPase domain	-	-
WP_431100268.1	04ea02b77043440630da14e4049e6204	633	SUPERFAMILY	SSF110942	HSP90 C-terminal domain	515	632	6.54E-35	T	15-03-2026	IPR037196	HSP90, C-terminal domain	-	-
WP_431100268.1	04ea02b77043440630da14e4049e6204	633	Gene3D	G3DSA:3.30.230.80	-	232	403	6.2E-64	T	15-03-2026	-	-	-	-
WP_431100268.1	04ea02b77043440630da14e4049e6204	633	Gene3D	G3DSA:3.40.50.11260	-	404	491	1.6E-32	T	15-03-2026	-	-	-	-
WP_431100268.1	04ea02b77043440630da14e4049e6204	633	Gene3D	G3DSA:3.30.565.10	-	1	214	8.8E-76	T	15-03-2026	IPR036890	Histidine kinase/HSP90-like ATPase superfamily	-	-
WP_431100268.1	04ea02b77043440630da14e4049e6204	633	SUPERFAMILY	SSF54211	Ribosomal protein S5 domain 2-like	233	489	2.05E-92	T	15-03-2026	IPR020568	Ribosomal protein uS5 domain 2-type superfamily	-	-
WP_447049470.1	fda1f7e80cdd60cfe5f8d4fad636c37e	1046	SUPERFAMILY	SSF55874	ATPase domain of HSP90 chaperone/DNA topoisomerase II/histidine kinase	52	143	2.74E-7	T	15-03-2026	IPR036890	Histidine kinase/HSP90-like ATPase superfamily	-	-
WP_341764450.1	5cb675228c1127cf60af59ef4e3b7de9	531	SUPERFAMILY	SSF53756	UDP-Glycosyltransferase/glycogen phosphorylase	284	472	1.7E-5	T	15-03-2026	-	-	-	-
WP_341764450.1	5cb675228c1127cf60af59ef4e3b7de9	531	Gene3D	G3DSA:3.40.50.2000	Glycogen Phosphorylase B;	1	78	2.7E-13	T	15-03-2026	-	-	-	-
WP_341764450.1	5cb675228c1127cf60af59ef4e3b7de9	531	SUPERFAMILY	SSF53756	UDP-Glycosyltransferase/glycogen phosphorylase	3	87	2.25E-13	T	15-03-2026	-	-	-	-
WP_341764450.1	5cb675228c1127cf60af59ef4e3b7de9	531	Pfam	PF00534	Glycosyl transferases group 1	3	77	6.1E-7	T	15-03-2026	IPR001296	Glycosyl transferase, family 1	-	-
WP_431640020.1	91a678751bc9c89409794f11fd82ce96	641	SUPERFAMILY	SSF110942	HSP90 C-terminal domain	514	629	6.41E-28	T	15-03-2026	IPR037196	HSP90, C-terminal domain	-	-
WP_431640020.1	91a678751bc9c89409794f11fd82ce96	641	Pfam	PF00183	Hsp90 protein	222	631	1.3E-107	T	15-03-2026	IPR001404	Heat shock protein Hsp90 family	-	-
WP_431640020.1	91a678751bc9c89409794f11fd82ce96	641	SUPERFAMILY	SSF55874	ATPase domain of HSP90 chaperone/DNA topoisomerase II/histidine kinase	6	226	8.63E-59	T	15-03-2026	IPR036890	Histidine kinase/HSP90-like ATPase superfamily	-	-
WP_431640020.1	91a678751bc9c89409794f11fd82ce96	641	SUPERFAMILY	SSF54211	Ribosomal protein S5 domain 2-like	228	481	3.64E-78	T	15-03-2026	IPR020568	Ribosomal protein uS5 domain 2-type superfamily	-	-
WP_431640020.1	91a678751bc9c89409794f11fd82ce96	641	Gene3D	G3DSA:3.30.565.10	-	1	229	4.4E-76	T	15-03-2026	IPR036890	Histidine kinase/HSP90-like ATPase superfamily	-	-
WP_431640020.1	91a678751bc9c89409794f11fd82ce96	641	Gene3D	G3DSA:1.20.120.790	-	490	631	6.9E-33	T	15-03-2026	IPR037196	HSP90, C-terminal domain	-	-
WP_431640020.1	91a678751bc9c89409794f11fd82ce96	641	Gene3D	G3DSA:3.30.230.80	-	230	393	1.8E-55	T	15-03-2026	-	-	-	-
WP_431640020.1	91a678751bc9c89409794f11fd82ce96	641	Pfam	PF13589	Histidine kinase-, DNA gyrase B-, and HSP90-like ATPase	32	152	2.6E-5	T	15-03-2026	-	-	-	-
WP_431640020.1	91a678751bc9c89409794f11fd82ce96	641	Gene3D	G3DSA:3.40.50.11260	-	394	486	4.3E-29	T	15-03-2026	-	-	-	-
WP_011138757.1	699ab543f84d692a4cce4a811051cf58	379	Pfam	PF02518	Histidine kinase-, DNA gyrase B-, and HSP90-like ATPase	267	372	4.7E-15	T	15-03-2026	IPR003594	Histidine kinase/HSP90-like ATPase domain	-	-
WP_011138757.1	699ab543f84d692a4cce4a811051cf58	379	SUPERFAMILY	SSF47384	Homodimeric domain of signal transducing histidine kinase	151	225	4.32E-8	T	15-03-2026	IPR036097	Signal transduction histidine kinase, dimerisation/phosphoacceptor domain superfamily	-	-
WP_011138757.1	699ab543f84d692a4cce4a811051cf58	379	SUPERFAMILY	SSF55874	ATPase domain of HSP90 chaperone/DNA topoisomerase II/histidine kinase	225	372	8.25E-30	T	15-03-2026	IPR036890	Histidine kinase/HSP90-like ATPase superfamily	-	-
WP_011138757.1	699ab543f84d692a4cce4a811051cf58	379	Gene3D	G3DSA:1.10.287.130	-	142	221	1.2E-14	T	15-03-2026	-	-	-	-
WP_011138757.1	699ab543f84d692a4cce4a811051cf58	379	SMART	SM00388	HisKA_10	155	225	8.3E-5	T	15-03-2026	IPR003661	Signal transduction histidine kinase, dimerisation/phosphoacceptor domain	-	-
WP_011138757.1	699ab543f84d692a4cce4a811051cf58	379	SUPERFAMILY	SSF52172	CheY-like	2	133	3.84E-40	T	15-03-2026	IPR011006	CheY-like superfamily	-	-
WP_011138757.1	699ab543f84d692a4cce4a811051cf58	379	Gene3D	G3DSA:3.30.565.10	-	222	372	3.4E-33	T	15-03-2026	IPR036890	Histidine kinase/HSP90-like ATPase superfamily	-	-
WP_011138757.1	699ab543f84d692a4cce4a811051cf58	379	SMART	SM00448	REC_2	5	116	4.3E-39	T	15-03-2026	IPR001789	Signal transduction response regulator, receiver domain	-	-
WP_011138757.1	699ab543f84d692a4cce4a811051cf58	379	Gene3D	G3DSA:3.40.50.2300	-	1	134	3.9E-39	T	15-03-2026	-	-	-	-
WP_011138757.1	699ab543f84d692a4cce4a811051cf58	379	Pfam	PF00072	Response regulator receiver domain	7	116	1.1E-23	T	15-03-2026	IPR001789	Signal transduction response regulator, receiver domain	-	-
WP_011138757.1	699ab543f84d692a4cce4a811051cf58	379	SMART	SM00387	HKATPase_4	264	374	1.0E-17	T	15-03-2026	IPR003594	Histidine kinase/HSP90-like ATPase domain	-	-
WP_095177775.1	8fe06e61c175551004b6dceb020c0bd4	624	Gene3D	G3DSA:1.20.120.790	-	493	623	1.7E-28	T	15-03-2026	IPR037196	HSP90, C-terminal domain	-	-
WP_095177775.1	8fe06e61c175551004b6dceb020c0bd4	624	Gene3D	G3DSA:3.30.565.10	-	2	224	1.8E-74	T	15-03-2026	IPR036890	Histidine kinase/HSP90-like ATPase superfamily	-	-
WP_095177775.1	8fe06e61c175551004b6dceb020c0bd4	624	Gene3D	G3DSA:3.40.50.11260	-	403	491	6.3E-27	T	15-03-2026	-	-	-	-
WP_095177775.1	8fe06e61c175551004b6dceb020c0bd4	624	Pfam	PF13589	Histidine kinase-, DNA gyrase B-, and HSP90-like ATPase	27	161	3.3E-7	T	15-03-2026	-	-	-	-
WP_095177775.1	8fe06e61c175551004b6dceb020c0bd4	624	SUPERFAMILY	SSF110942	HSP90 C-terminal domain	510	623	1.7E-28	T	15-03-2026	IPR037196	HSP90, C-terminal domain	-	-
WP_095177775.1	8fe06e61c175551004b6dceb020c0bd4	624	SUPERFAMILY	SSF55874	ATPase domain of HSP90 chaperone/DNA topoisomerase II/histidine kinase	3	212	3.27E-63	T	15-03-2026	IPR036890	Histidine kinase/HSP90-like ATPase superfamily	-	-
WP_095177775.1	8fe06e61c175551004b6dceb020c0bd4	624	Pfam	PF00183	Hsp90 protein	216	624	6.5E-100	T	15-03-2026	IPR001404	Heat shock protein Hsp90 family	-	-
WP_095177775.1	8fe06e61c175551004b6dceb020c0bd4	624	SUPERFAMILY	SSF54211	Ribosomal protein S5 domain 2-like	237	487	2.2E-77	T	15-03-2026	IPR020568	Ribosomal protein uS5 domain 2-type superfamily	-	-
WP_095177775.1	8fe06e61c175551004b6dceb020c0bd4	624	Gene3D	G3DSA:3.30.230.80	-	235	402	4.9E-50	T	15-03-2026	-	-	-	-
WP_418957713.1	761661c2abd534a63f9d23106d856d42	1050	SUPERFAMILY	SSF55874	ATPase domain of HSP90 chaperone/DNA topoisomerase II/histidine kinase	52	150	3.76E-8	T	15-03-2026	IPR036890	Histidine kinase/HSP90-like ATPase superfamily	-	-
WP_377301878.1	ad71b269723b0acd2f63b99d0433c2cf	627	Gene3D	G3DSA:3.30.565.10	-	1	223	1.3E-76	T	15-03-2026	IPR036890	Histidine kinase/HSP90-like ATPase superfamily	-	-
WP_377301878.1	ad71b269723b0acd2f63b99d0433c2cf	627	SMART	SM00387	HKATPase_4	26	183	9.4E-6	T	15-03-2026	IPR003594	Histidine kinase/HSP90-like ATPase domain	-	-
WP_377301878.1	ad71b269723b0acd2f63b99d0433c2cf	627	Pfam	PF13589	Histidine kinase-, DNA gyrase B-, and HSP90-like ATPase	31	156	4.3E-7	T	15-03-2026	-	-	-	-
WP_377301878.1	ad71b269723b0acd2f63b99d0433c2cf	627	SUPERFAMILY	SSF110942	HSP90 C-terminal domain	512	623	4.84E-36	T	15-03-2026	IPR037196	HSP90, C-terminal domain	-	-
WP_377301878.1	ad71b269723b0acd2f63b99d0433c2cf	627	Gene3D	G3DSA:3.30.230.80	-	232	399	8.7E-68	T	15-03-2026	-	-	-	-
WP_377301878.1	ad71b269723b0acd2f63b99d0433c2cf	627	Gene3D	G3DSA:3.40.50.11260	-	400	488	1.6E-34	T	15-03-2026	-	-	-	-
WP_377301878.1	ad71b269723b0acd2f63b99d0433c2cf	627	Gene3D	G3DSA:1.20.120.790	-	493	623	1.8E-41	T	15-03-2026	IPR037196	HSP90, C-terminal domain	-	-
WP_377301878.1	ad71b269723b0acd2f63b99d0433c2cf	627	Pfam	PF00183	Hsp90 protein	222	622	1.1E-130	T	15-03-2026	IPR001404	Heat shock protein Hsp90 family	-	-
WP_377301878.1	ad71b269723b0acd2f63b99d0433c2cf	627	SUPERFAMILY	SSF55874	ATPase domain of HSP90 chaperone/DNA topoisomerase II/histidine kinase	3	215	1.05E-65	T	15-03-2026	IPR036890	Histidine kinase/HSP90-like ATPase superfamily	-	-
WP_377301878.1	ad71b269723b0acd2f63b99d0433c2cf	627	SUPERFAMILY	SSF54211	Ribosomal protein S5 domain 2-like	235	486	5.23E-99	T	15-03-2026	IPR020568	Ribosomal protein uS5 domain 2-type superfamily	-	-
WP_427113640.1	f6c50a3624575d8e96dabda52457a4b3	121	Gene3D	G3DSA:3.40.1350.10	-	9	120	1.8E-34	T	15-03-2026	IPR011856	tRNA endonuclease-like domain superfamily	-	-
WP_427113640.1	f6c50a3624575d8e96dabda52457a4b3	121	SUPERFAMILY	SSF52980	Restriction endonuclease-like	9	102	9.65E-24	T	15-03-2026	IPR011335	Restriction endonuclease type II-like	-	-
WP_427113640.1	f6c50a3624575d8e96dabda52457a4b3	121	Pfam	PF02021	Uncharacterised protein family UPF0102	10	100	2.2E-24	T	15-03-2026	IPR003509	UPF0102 protein YraN-like	-	-
WP_462599965.1	7ebe569c6a771f4ac7b4e533ac5ad899	118	SUPERFAMILY	SSF52980	Restriction endonuclease-like	8	106	2.36E-27	T	15-03-2026	IPR011335	Restriction endonuclease type II-like	-	-
WP_462599965.1	7ebe569c6a771f4ac7b4e533ac5ad899	118	Pfam	PF02021	Uncharacterised protein family UPF0102	10	99	3.7E-24	T	15-03-2026	IPR003509	UPF0102 protein YraN-like	-	-
WP_462599965.1	7ebe569c6a771f4ac7b4e533ac5ad899	118	Gene3D	G3DSA:3.40.1350.10	-	9	117	7.6E-32	T	15-03-2026	IPR011856	tRNA endonuclease-like domain superfamily	-	-
WP_012745756.1	17b58d756846dc60db7389effc0fb199	776	SMART	SM00388	HisKA_10	528	600	1.4E-12	T	15-03-2026	IPR003661	Signal transduction histidine kinase, dimerisation/phosphoacceptor domain	-	-
WP_012745756.1	17b58d756846dc60db7389effc0fb199	776	SMART	SM00387	HKATPase_4	640	759	3.1E-28	T	15-03-2026	IPR003594	Histidine kinase/HSP90-like ATPase domain	-	-
WP_012745756.1	17b58d756846dc60db7389effc0fb199	776	SUPERFAMILY	SSF47384	Homodimeric domain of signal transducing histidine kinase	524	599	6.67E-12	T	15-03-2026	IPR036097	Signal transduction histidine kinase, dimerisation/phosphoacceptor domain superfamily	-	-
WP_012745756.1	17b58d756846dc60db7389effc0fb199	776	SUPERFAMILY	SSF55874	ATPase domain of HSP90 chaperone/DNA topoisomerase II/histidine kinase	590	745	2.36E-31	T	15-03-2026	IPR036890	Histidine kinase/HSP90-like ATPase superfamily	-	-
WP_012745756.1	17b58d756846dc60db7389effc0fb199	776	Pfam	PF00672	HAMP domain	331	381	5.1E-5	T	15-03-2026	IPR003660	HAMP domain	-	-
WP_012745756.1	17b58d756846dc60db7389effc0fb199	776	SMART	SM00304	HAMP_11	333	385	2.7E-7	T	15-03-2026	IPR003660	HAMP domain	-	-
WP_012745756.1	17b58d756846dc60db7389effc0fb199	776	Gene3D	G3DSA:3.30.450.20	PAS domain	389	521	2.9E-8	T	15-03-2026	-	-	-	-
WP_012745756.1	17b58d756846dc60db7389effc0fb199	776	Gene3D	G3DSA:6.10.340.10	-	297	388	1.6E-13	T	15-03-2026	-	-	-	-
WP_012745756.1	17b58d756846dc60db7389effc0fb199	776	Pfam	PF00512	His Kinase A (phospho-acceptor) domain	530	598	1.7E-8	T	15-03-2026	IPR003661	Signal transduction histidine kinase, dimerisation/phosphoacceptor domain	-	-
WP_012745756.1	17b58d756846dc60db7389effc0fb199	776	Gene3D	G3DSA:1.10.287.130	-	522	597	1.5E-12	T	15-03-2026	-	-	-	-
WP_012745756.1	17b58d756846dc60db7389effc0fb199	776	SUPERFAMILY	SSF158472	HAMP domain-like	335	382	1.96E-7	T	15-03-2026	-	-	-	-
WP_012745756.1	17b58d756846dc60db7389effc0fb199	776	Pfam	PF02518	Histidine kinase-, DNA gyrase B-, and HSP90-like ATPase	640	744	6.5E-18	T	15-03-2026	IPR003594	Histidine kinase/HSP90-like ATPase domain	-	-
WP_012745756.1	17b58d756846dc60db7389effc0fb199	776	SMART	SM00091	pas_2	399	465	8.9E-5	T	15-03-2026	IPR000014	PAS domain	-	-
WP_012745756.1	17b58d756846dc60db7389effc0fb199	776	SUPERFAMILY	SSF55785	PYP-like sensor domain (PAS domain)	391	496	1.56E-7	T	15-03-2026	IPR035965	PAS domain superfamily	-	-
WP_012745756.1	17b58d756846dc60db7389effc0fb199	776	Gene3D	G3DSA:3.30.565.10	-	599	761	1.2E-34	T	15-03-2026	IPR036890	Histidine kinase/HSP90-like ATPase superfamily	-	-
WP_026420695.1	bd415e59519bfa35087494058beb9702	637	Gene3D	G3DSA:3.40.50.11260	-	404	491	7.0E-31	T	15-03-2026	-	-	-	-
WP_026420695.1	bd415e59519bfa35087494058beb9702	637	SUPERFAMILY	SSF54211	Ribosomal protein S5 domain 2-like	237	490	4.02E-91	T	15-03-2026	IPR020568	Ribosomal protein uS5 domain 2-type superfamily	-	-
WP_026420695.1	bd415e59519bfa35087494058beb9702	637	Pfam	PF00183	Hsp90 protein	230	635	4.2E-123	T	15-03-2026	IPR001404	Heat shock protein Hsp90 family	-	-
WP_026420695.1	bd415e59519bfa35087494058beb9702	637	SUPERFAMILY	SSF110942	HSP90 C-terminal domain	518	633	1.44E-30	T	15-03-2026	IPR037196	HSP90, C-terminal domain	-	-
WP_026420695.1	bd415e59519bfa35087494058beb9702	637	Pfam	PF13589	Histidine kinase-, DNA gyrase B-, and HSP90-like ATPase	33	157	3.4E-7	T	15-03-2026	-	-	-	-
WP_026420695.1	bd415e59519bfa35087494058beb9702	637	Gene3D	G3DSA:3.30.230.80	-	236	403	9.2E-63	T	15-03-2026	-	-	-	-
WP_026420695.1	bd415e59519bfa35087494058beb9702	637	Gene3D	G3DSA:3.30.565.10	-	1	223	1.8E-75	T	15-03-2026	IPR036890	Histidine kinase/HSP90-like ATPase superfamily	-	-
WP_026420695.1	bd415e59519bfa35087494058beb9702	637	SMART	SM00387	HKATPase_4	28	185	1.0E-9	T	15-03-2026	IPR003594	Histidine kinase/HSP90-like ATPase domain	-	-
WP_026420695.1	bd415e59519bfa35087494058beb9702	637	SUPERFAMILY	SSF55874	ATPase domain of HSP90 chaperone/DNA topoisomerase II/histidine kinase	5	217	1.7E-61	T	15-03-2026	IPR036890	Histidine kinase/HSP90-like ATPase superfamily	-	-
WP_026420695.1	bd415e59519bfa35087494058beb9702	637	Gene3D	G3DSA:1.20.120.790	-	492	637	1.3E-33	T	15-03-2026	IPR037196	HSP90, C-terminal domain	-	-
WP_418646934.1	81aaa5dbc5739e31bd358521f7ca220c	644	Gene3D	G3DSA:1.20.120.790	-	510	639	1.0E-39	T	15-03-2026	IPR037196	HSP90, C-terminal domain	-	-
WP_418646934.1	81aaa5dbc5739e31bd358521f7ca220c	644	Gene3D	G3DSA:3.30.230.80	-	242	413	5.7E-67	T	15-03-2026	-	-	-	-
WP_418646934.1	81aaa5dbc5739e31bd358521f7ca220c	644	Pfam	PF00183	Hsp90 protein	225	639	2.8E-129	T	15-03-2026	IPR001404	Heat shock protein Hsp90 family	-	-
WP_418646934.1	81aaa5dbc5739e31bd358521f7ca220c	644	Gene3D	G3DSA:3.30.565.10	-	1	235	2.7E-77	T	15-03-2026	IPR036890	Histidine kinase/HSP90-like ATPase superfamily	-	-
WP_418646934.1	81aaa5dbc5739e31bd358521f7ca220c	644	SUPERFAMILY	SSF55874	ATPase domain of HSP90 chaperone/DNA topoisomerase II/histidine kinase	9	225	2.78E-65	T	15-03-2026	IPR036890	Histidine kinase/HSP90-like ATPase superfamily	-	-
WP_418646934.1	81aaa5dbc5739e31bd358521f7ca220c	644	SMART	SM00387	HKATPase_4	32	193	2.4E-5	T	15-03-2026	IPR003594	Histidine kinase/HSP90-like ATPase domain	-	-
WP_418646934.1	81aaa5dbc5739e31bd358521f7ca220c	644	SUPERFAMILY	SSF54211	Ribosomal protein S5 domain 2-like	243	502	1.21E-96	T	15-03-2026	IPR020568	Ribosomal protein uS5 domain 2-type superfamily	-	-
WP_418646934.1	81aaa5dbc5739e31bd358521f7ca220c	644	Pfam	PF13589	Histidine kinase-, DNA gyrase B-, and HSP90-like ATPase	36	150	2.2E-5	T	15-03-2026	-	-	-	-
WP_418646934.1	81aaa5dbc5739e31bd358521f7ca220c	644	Gene3D	G3DSA:3.40.50.11260	-	414	504	5.2E-33	T	15-03-2026	-	-	-	-
WP_418646934.1	81aaa5dbc5739e31bd358521f7ca220c	644	SUPERFAMILY	SSF110942	HSP90 C-terminal domain	528	639	5.62E-37	T	15-03-2026	IPR037196	HSP90, C-terminal domain	-	-
WP_418185954.1	ed923f961443bf565343a19e4b3b3788	636	Gene3D	G3DSA:3.30.565.10	-	1	227	1.2E-73	T	15-03-2026	IPR036890	Histidine kinase/HSP90-like ATPase superfamily	-	-
WP_418185954.1	ed923f961443bf565343a19e4b3b3788	636	Gene3D	G3DSA:1.20.120.790	-	503	632	2.4E-33	T	15-03-2026	IPR037196	HSP90, C-terminal domain	-	-
WP_418185954.1	ed923f961443bf565343a19e4b3b3788	636	SUPERFAMILY	SSF110942	HSP90 C-terminal domain	520	630	1.27E-27	T	15-03-2026	IPR037196	HSP90, C-terminal domain	-	-
WP_418185954.1	ed923f961443bf565343a19e4b3b3788	636	SUPERFAMILY	SSF55874	ATPase domain of HSP90 chaperone/DNA topoisomerase II/histidine kinase	2	212	1.57E-61	T	15-03-2026	IPR036890	Histidine kinase/HSP90-like ATPase superfamily	-	-
WP_418185954.1	ed923f961443bf565343a19e4b3b3788	636	Gene3D	G3DSA:3.30.230.80	-	241	408	3.8E-63	T	15-03-2026	-	-	-	-
WP_418185954.1	ed923f961443bf565343a19e4b3b3788	636	Pfam	PF00183	Hsp90 protein	184	634	1.0E-108	T	15-03-2026	IPR001404	Heat shock protein Hsp90 family	-	-
WP_418185954.1	ed923f961443bf565343a19e4b3b3788	636	Gene3D	G3DSA:3.40.50.11260	-	409	500	4.3E-26	T	15-03-2026	-	-	-	-
WP_418185954.1	ed923f961443bf565343a19e4b3b3788	636	SMART	SM00387	HKATPase_4	24	181	8.4E-8	T	15-03-2026	IPR003594	Histidine kinase/HSP90-like ATPase domain	-	-
WP_418185954.1	ed923f961443bf565343a19e4b3b3788	636	Pfam	PF13589	Histidine kinase-, DNA gyrase B-, and HSP90-like ATPase	29	154	9.9E-10	T	15-03-2026	-	-	-	-
WP_418185954.1	ed923f961443bf565343a19e4b3b3788	636	SUPERFAMILY	SSF54211	Ribosomal protein S5 domain 2-like	243	496	1.97E-84	T	15-03-2026	IPR020568	Ribosomal protein uS5 domain 2-type superfamily	-	-
WP_264707216.1	e4db527551690efe25cc2a9031782563	116	Pfam	PF02021	Uncharacterised protein family UPF0102	13	97	4.3E-10	T	15-03-2026	IPR003509	UPF0102 protein YraN-like	-	-
WP_264707216.1	e4db527551690efe25cc2a9031782563	116	Gene3D	G3DSA:3.40.1350.10	-	13	115	6.5E-18	T	15-03-2026	IPR011856	tRNA endonuclease-like domain superfamily	-	-
WP_264707216.1	e4db527551690efe25cc2a9031782563	116	SUPERFAMILY	SSF52980	Restriction endonuclease-like	7	114	5.1E-19	T	15-03-2026	IPR011335	Restriction endonuclease type II-like	-	-
WP_445376279.1	1b92aa6f5b2cd4308a3d082ada84062a	515	Gene3D	G3DSA:3.30.565.10	-	25	164	2.9E-9	T	15-03-2026	IPR036890	Histidine kinase/HSP90-like ATPase superfamily	-	-
WP_445376279.1	1b92aa6f5b2cd4308a3d082ada84062a	515	Pfam	PF25794	Sacsin domain	74	124	1.5E-7	T	15-03-2026	IPR058210	Sacsin/Nov domain	-	-
WP_445376279.1	1b92aa6f5b2cd4308a3d082ada84062a	515	SUPERFAMILY	SSF55874	ATPase domain of HSP90 chaperone/DNA topoisomerase II/histidine kinase	32	157	1.04E-16	T	15-03-2026	IPR036890	Histidine kinase/HSP90-like ATPase superfamily	-	-
WP_430501558.1	14b61b2061c21780ad6204612229b876	642	Pfam	PF13589	Histidine kinase-, DNA gyrase B-, and HSP90-like ATPase	54	161	2.9E-6	T	15-03-2026	-	-	-	-
WP_430501558.1	14b61b2061c21780ad6204612229b876	642	Gene3D	G3DSA:3.40.50.11260	-	414	499	1.9E-26	T	15-03-2026	-	-	-	-
WP_430501558.1	14b61b2061c21780ad6204612229b876	642	SUPERFAMILY	SSF55874	ATPase domain of HSP90 chaperone/DNA topoisomerase II/histidine kinase	9	223	3.26E-60	T	15-03-2026	IPR036890	Histidine kinase/HSP90-like ATPase superfamily	-	-
WP_430501558.1	14b61b2061c21780ad6204612229b876	642	Gene3D	G3DSA:1.20.120.790	-	500	642	5.1E-35	T	15-03-2026	IPR037196	HSP90, C-terminal domain	-	-
WP_430501558.1	14b61b2061c21780ad6204612229b876	642	SUPERFAMILY	SSF54211	Ribosomal protein S5 domain 2-like	242	495	2.73E-86	T	15-03-2026	IPR020568	Ribosomal protein uS5 domain 2-type superfamily	-	-
WP_430501558.1	14b61b2061c21780ad6204612229b876	642	Gene3D	G3DSA:3.30.565.10	-	3	234	1.1E-72	T	15-03-2026	IPR036890	Histidine kinase/HSP90-like ATPase superfamily	-	-
WP_430501558.1	14b61b2061c21780ad6204612229b876	642	SUPERFAMILY	SSF110942	HSP90 C-terminal domain	523	638	3.14E-30	T	15-03-2026	IPR037196	HSP90, C-terminal domain	-	-
WP_430501558.1	14b61b2061c21780ad6204612229b876	642	Gene3D	G3DSA:3.30.230.80	-	241	413	6.9E-61	T	15-03-2026	-	-	-	-
WP_430501558.1	14b61b2061c21780ad6204612229b876	642	SMART	SM00387	HKATPase_4	32	189	8.7E-5	T	15-03-2026	IPR003594	Histidine kinase/HSP90-like ATPase domain	-	-
WP_430501558.1	14b61b2061c21780ad6204612229b876	642	Pfam	PF00183	Hsp90 protein	232	640	1.4E-120	T	15-03-2026	IPR001404	Heat shock protein Hsp90 family	-	-
WP_197909659.1	c4c09658adb617ce27cec28b1d76b45d	125	Pfam	PF13020	Protein NO VEIN, C-terminal	11	98	2.0E-18	T	15-03-2026	IPR024975	Protein NO VEIN, C-terminal	-	-
WP_162656160.1	5ab5709d59bd24637ae2feaa5ef5448b	348	SMART	SM00387	HKATPase_4	237	345	1.6E-23	T	15-03-2026	IPR003594	Histidine kinase/HSP90-like ATPase domain	-	-
WP_162656160.1	5ab5709d59bd24637ae2feaa5ef5448b	348	SUPERFAMILY	SSF47384	Homodimeric domain of signal transducing histidine kinase	122	193	2.35E-8	T	15-03-2026	IPR036097	Signal transduction histidine kinase, dimerisation/phosphoacceptor domain superfamily	-	-
WP_162656160.1	5ab5709d59bd24637ae2feaa5ef5448b	348	Gene3D	G3DSA:1.10.287.130	-	130	192	1.2E-16	T	15-03-2026	-	-	-	-
WP_162656160.1	5ab5709d59bd24637ae2feaa5ef5448b	348	Gene3D	G3DSA:3.30.565.10	-	196	348	5.3E-36	T	15-03-2026	IPR036890	Histidine kinase/HSP90-like ATPase superfamily	-	-
WP_162656160.1	5ab5709d59bd24637ae2feaa5ef5448b	348	SUPERFAMILY	SSF55874	ATPase domain of HSP90 chaperone/DNA topoisomerase II/histidine kinase	181	343	3.41E-35	T	15-03-2026	IPR036890	Histidine kinase/HSP90-like ATPase superfamily	-	-
WP_162656160.1	5ab5709d59bd24637ae2feaa5ef5448b	348	SMART	SM00388	HisKA_10	125	195	3.6E-8	T	15-03-2026	IPR003661	Signal transduction histidine kinase, dimerisation/phosphoacceptor domain	-	-
WP_162656160.1	5ab5709d59bd24637ae2feaa5ef5448b	348	Pfam	PF02518	Histidine kinase-, DNA gyrase B-, and HSP90-like ATPase	237	343	1.1E-15	T	15-03-2026	IPR003594	Histidine kinase/HSP90-like ATPase domain	-	-
WP_162656160.1	5ab5709d59bd24637ae2feaa5ef5448b	348	Pfam	PF00512	His Kinase A (phospho-acceptor) domain	126	194	5.9E-6	T	15-03-2026	IPR003661	Signal transduction histidine kinase, dimerisation/phosphoacceptor domain	-	-
WP_167383096.1	39ff0a37d4d632daae4bbcd5ad773eb2	433	Gene3D	G3DSA:1.10.287.130	-	193	268	1.0E-18	T	15-03-2026	-	-	-	-
WP_167383096.1	39ff0a37d4d632daae4bbcd5ad773eb2	433	Pfam	PF00512	His Kinase A (phospho-acceptor) domain	203	268	8.8E-6	T	15-03-2026	IPR003661	Signal transduction histidine kinase, dimerisation/phosphoacceptor domain	-	-
WP_167383096.1	39ff0a37d4d632daae4bbcd5ad773eb2	433	SMART	SM00388	HisKA_10	201	269	3.4E-8	T	15-03-2026	IPR003661	Signal transduction histidine kinase, dimerisation/phosphoacceptor domain	-	-
WP_167383096.1	39ff0a37d4d632daae4bbcd5ad773eb2	433	Gene3D	G3DSA:3.30.565.10	-	271	432	1.9E-44	T	15-03-2026	IPR036890	Histidine kinase/HSP90-like ATPase superfamily	-	-
WP_167383096.1	39ff0a37d4d632daae4bbcd5ad773eb2	433	SUPERFAMILY	SSF47384	Homodimeric domain of signal transducing histidine kinase	191	267	6.08E-11	T	15-03-2026	IPR036097	Signal transduction histidine kinase, dimerisation/phosphoacceptor domain superfamily	-	-
WP_167383096.1	39ff0a37d4d632daae4bbcd5ad773eb2	433	Gene3D	G3DSA:3.30.450.20	PAS domain	29	165	7.3E-28	T	15-03-2026	-	-	-	-
WP_167383096.1	39ff0a37d4d632daae4bbcd5ad773eb2	433	SMART	SM00086	pac_2	105	147	2.4E-8	T	15-03-2026	IPR001610	PAC motif	-	-
WP_167383096.1	39ff0a37d4d632daae4bbcd5ad773eb2	433	Pfam	PF02518	Histidine kinase-, DNA gyrase B-, and HSP90-like ATPase	311	428	4.8E-20	T	15-03-2026	IPR003594	Histidine kinase/HSP90-like ATPase domain	-	-
WP_167383096.1	39ff0a37d4d632daae4bbcd5ad773eb2	433	SMART	SM00387	HKATPase_4	310	429	2.8E-29	T	15-03-2026	IPR003594	Histidine kinase/HSP90-like ATPase domain	-	-
WP_167383096.1	39ff0a37d4d632daae4bbcd5ad773eb2	433	Pfam	PF08447	PAS fold	58	141	3.0E-12	T	15-03-2026	IPR013655	PAS fold 3	-	-
WP_167383096.1	39ff0a37d4d632daae4bbcd5ad773eb2	433	SUPERFAMILY	SSF55874	ATPase domain of HSP90 chaperone/DNA topoisomerase II/histidine kinase	260	427	1.44E-40	T	15-03-2026	IPR036890	Histidine kinase/HSP90-like ATPase superfamily	-	-
WP_167383096.1	39ff0a37d4d632daae4bbcd5ad773eb2	433	SMART	SM00091	pas_2	33	99	3.2E-6	T	15-03-2026	IPR000014	PAS domain	-	-
WP_167383096.1	39ff0a37d4d632daae4bbcd5ad773eb2	433	SUPERFAMILY	SSF55785	PYP-like sensor domain (PAS domain)	25	145	1.59E-25	T	15-03-2026	IPR035965	PAS domain superfamily	-	-
WP_414168244.1	3ec373b15cd313c386d44d7bba1ca37e	1040	SUPERFAMILY	SSF55874	ATPase domain of HSP90 chaperone/DNA topoisomerase II/histidine kinase	44	139	5.59E-11	T	15-03-2026	IPR036890	Histidine kinase/HSP90-like ATPase superfamily	-	-
WP_414168244.1	3ec373b15cd313c386d44d7bba1ca37e	1040	Gene3D	G3DSA:3.30.565.10	-	38	211	1.8E-5	T	15-03-2026	IPR036890	Histidine kinase/HSP90-like ATPase superfamily	-	-
WP_215523477.1	29e59c50359e3316a010d66e94aaf41e	122	Gene3D	G3DSA:3.40.1350.10	-	11	121	8.1E-27	T	15-03-2026	IPR011856	tRNA endonuclease-like domain superfamily	-	-
WP_215523477.1	29e59c50359e3316a010d66e94aaf41e	122	Pfam	PF02021	Uncharacterised protein family UPF0102	12	106	3.3E-23	T	15-03-2026	IPR003509	UPF0102 protein YraN-like	-	-
WP_215523477.1	29e59c50359e3316a010d66e94aaf41e	122	SUPERFAMILY	SSF52980	Restriction endonuclease-like	11	108	6.22E-17	T	15-03-2026	IPR011335	Restriction endonuclease type II-like	-	-
WP_067755133.1	5e202ba518280f2f9cb2cfad92c524c3	607	Gene3D	G3DSA:3.30.450.20	PAS domain	108	185	4.9E-28	T	15-03-2026	-	-	-	-
WP_067755133.1	5e202ba518280f2f9cb2cfad92c524c3	607	Gene3D	G3DSA:1.10.287.130	-	363	450	3.1E-19	T	15-03-2026	-	-	-	-
WP_067755133.1	5e202ba518280f2f9cb2cfad92c524c3	607	Gene3D	G3DSA:6.10.250.3020	-	46	105	6.3E-18	T	15-03-2026	-	-	-	-
WP_067755133.1	5e202ba518280f2f9cb2cfad92c524c3	607	SMART	SM00387	HKATPase_4	497	605	5.4E-24	T	15-03-2026	IPR003594	Histidine kinase/HSP90-like ATPase domain	-	-
WP_067755133.1	5e202ba518280f2f9cb2cfad92c524c3	607	SMART	SM00388	HisKA_10	387	455	1.2E-9	T	15-03-2026	IPR003661	Signal transduction histidine kinase, dimerisation/phosphoacceptor domain	-	-
WP_067755133.1	5e202ba518280f2f9cb2cfad92c524c3	607	Pfam	PF02518	Histidine kinase-, DNA gyrase B-, and HSP90-like ATPase	498	603	6.8E-16	T	15-03-2026	IPR003594	Histidine kinase/HSP90-like ATPase domain	-	-
WP_067755133.1	5e202ba518280f2f9cb2cfad92c524c3	607	Gene3D	G3DSA:3.30.565.10	-	455	606	4.1E-30	T	15-03-2026	IPR036890	Histidine kinase/HSP90-like ATPase superfamily	-	-
WP_067755133.1	5e202ba518280f2f9cb2cfad92c524c3	607	SUPERFAMILY	SSF103190	Sensory domain-like	67	198	4.51E-13	T	15-03-2026	IPR029151	Periplasmic sensor-like domain superfamily	-	-
WP_067755133.1	5e202ba518280f2f9cb2cfad92c524c3	607	Pfam	PF00512	His Kinase A (phospho-acceptor) domain	388	451	2.1E-7	T	15-03-2026	IPR003661	Signal transduction histidine kinase, dimerisation/phosphoacceptor domain	-	-
WP_067755133.1	5e202ba518280f2f9cb2cfad92c524c3	607	SUPERFAMILY	SSF47384	Homodimeric domain of signal transducing histidine kinase	376	451	2.35E-11	T	15-03-2026	IPR036097	Signal transduction histidine kinase, dimerisation/phosphoacceptor domain superfamily	-	-
WP_067755133.1	5e202ba518280f2f9cb2cfad92c524c3	607	SUPERFAMILY	SSF55874	ATPase domain of HSP90 chaperone/DNA topoisomerase II/histidine kinase	459	601	6.16E-30	T	15-03-2026	IPR036890	Histidine kinase/HSP90-like ATPase superfamily	-	-
WP_067755133.1	5e202ba518280f2f9cb2cfad92c524c3	607	Gene3D	G3DSA:3.30.450.20	PAS domain	186	290	1.5E-19	T	15-03-2026	-	-	-	-
WP_402417835.1	ce5a99ab1f16a602ae0d05fadbcc8a1d	608	Pfam	PF13589	Histidine kinase-, DNA gyrase B-, and HSP90-like ATPase	38	161	1.7E-4	T	15-03-2026	-	-	-	-
WP_402417835.1	ce5a99ab1f16a602ae0d05fadbcc8a1d	608	SUPERFAMILY	SSF55874	ATPase domain of HSP90 chaperone/DNA topoisomerase II/histidine kinase	15	211	2.88E-39	T	15-03-2026	IPR036890	Histidine kinase/HSP90-like ATPase superfamily	-	-
WP_402417835.1	ce5a99ab1f16a602ae0d05fadbcc8a1d	608	Gene3D	G3DSA:3.30.230.80	-	256	380	1.0E-15	T	15-03-2026	-	-	-	-
WP_402417835.1	ce5a99ab1f16a602ae0d05fadbcc8a1d	608	Gene3D	G3DSA:3.30.565.10	-	1	215	1.6E-47	T	15-03-2026	IPR036890	Histidine kinase/HSP90-like ATPase superfamily	-	-
WP_402417835.1	ce5a99ab1f16a602ae0d05fadbcc8a1d	608	SUPERFAMILY	SSF54211	Ribosomal protein S5 domain 2-like	215	444	9.1E-41	T	15-03-2026	IPR020568	Ribosomal protein uS5 domain 2-type superfamily	-	-
WP_076592153.1	4fdcb8e3c696a8c8e30d267c3da0fa47	642	SUPERFAMILY	SSF110942	HSP90 C-terminal domain	526	637	1.83E-35	T	15-03-2026	IPR037196	HSP90, C-terminal domain	-	-
WP_076592153.1	4fdcb8e3c696a8c8e30d267c3da0fa47	642	Gene3D	G3DSA:3.40.50.11260	-	412	503	1.2E-33	T	15-03-2026	-	-	-	-
WP_076592153.1	4fdcb8e3c696a8c8e30d267c3da0fa47	642	Gene3D	G3DSA:3.30.230.80	-	240	411	4.9E-66	T	15-03-2026	-	-	-	-
WP_076592153.1	4fdcb8e3c696a8c8e30d267c3da0fa47	642	Gene3D	G3DSA:3.30.565.10	-	8	222	6.8E-78	T	15-03-2026	IPR036890	Histidine kinase/HSP90-like ATPase superfamily	-	-
WP_076592153.1	4fdcb8e3c696a8c8e30d267c3da0fa47	642	Gene3D	G3DSA:1.20.120.790	-	507	637	2.6E-40	T	15-03-2026	IPR037196	HSP90, C-terminal domain	-	-
WP_076592153.1	4fdcb8e3c696a8c8e30d267c3da0fa47	642	Pfam	PF00183	Hsp90 protein	222	636	1.8E-128	T	15-03-2026	IPR001404	Heat shock protein Hsp90 family	-	-
WP_076592153.1	4fdcb8e3c696a8c8e30d267c3da0fa47	642	SUPERFAMILY	SSF54211	Ribosomal protein S5 domain 2-like	241	500	1.44E-96	T	15-03-2026	IPR020568	Ribosomal protein uS5 domain 2-type superfamily	-	-
WP_076592153.1	4fdcb8e3c696a8c8e30d267c3da0fa47	642	Pfam	PF13589	Histidine kinase-, DNA gyrase B-, and HSP90-like ATPase	37	162	1.8E-8	T	15-03-2026	-	-	-	-
WP_076592153.1	4fdcb8e3c696a8c8e30d267c3da0fa47	642	SUPERFAMILY	SSF55874	ATPase domain of HSP90 chaperone/DNA topoisomerase II/histidine kinase	12	223	7.33E-66	T	15-03-2026	IPR036890	Histidine kinase/HSP90-like ATPase superfamily	-	-
WP_076592153.1	4fdcb8e3c696a8c8e30d267c3da0fa47	642	SMART	SM00387	HKATPase_4	34	191	0.003	T	15-03-2026	IPR003594	Histidine kinase/HSP90-like ATPase domain	-	-
WP_016395615.1	d17eb976c0bb3361b34cf1bb1d63e8bc	585	Gene3D	G3DSA:3.30.450.20	PAS domain	104	184	2.7E-26	T	15-03-2026	-	-	-	-
WP_016395615.1	d17eb976c0bb3361b34cf1bb1d63e8bc	585	Pfam	PF02518	Histidine kinase-, DNA gyrase B-, and HSP90-like ATPase	472	579	1.9E-17	T	15-03-2026	IPR003594	Histidine kinase/HSP90-like ATPase domain	-	-
WP_016395615.1	d17eb976c0bb3361b34cf1bb1d63e8bc	585	Gene3D	G3DSA:6.10.250.3020	-	41	101	1.4E-16	T	15-03-2026	-	-	-	-
WP_016395615.1	d17eb976c0bb3361b34cf1bb1d63e8bc	585	SMART	SM00388	HisKA_10	362	430	3.9E-7	T	15-03-2026	IPR003661	Signal transduction histidine kinase, dimerisation/phosphoacceptor domain	-	-
WP_016395615.1	d17eb976c0bb3361b34cf1bb1d63e8bc	585	SUPERFAMILY	SSF55874	ATPase domain of HSP90 chaperone/DNA topoisomerase II/histidine kinase	428	579	7.73E-37	T	15-03-2026	IPR036890	Histidine kinase/HSP90-like ATPase superfamily	-	-
WP_016395615.1	d17eb976c0bb3361b34cf1bb1d63e8bc	585	Gene3D	G3DSA:1.10.287.130	-	339	425	3.5E-17	T	15-03-2026	-	-	-	-
WP_016395615.1	d17eb976c0bb3361b34cf1bb1d63e8bc	585	SUPERFAMILY	SSF47384	Homodimeric domain of signal transducing histidine kinase	358	430	1.49E-10	T	15-03-2026	IPR036097	Signal transduction histidine kinase, dimerisation/phosphoacceptor domain superfamily	-	-
WP_016395615.1	d17eb976c0bb3361b34cf1bb1d63e8bc	585	Gene3D	G3DSA:3.30.450.20	PAS domain	185	294	3.8E-26	T	15-03-2026	-	-	-	-
WP_016395615.1	d17eb976c0bb3361b34cf1bb1d63e8bc	585	SMART	SM00387	HKATPase_4	472	581	2.5E-26	T	15-03-2026	IPR003594	Histidine kinase/HSP90-like ATPase domain	-	-
WP_016395615.1	d17eb976c0bb3361b34cf1bb1d63e8bc	585	Pfam	PF00512	His Kinase A (phospho-acceptor) domain	363	428	1.6E-5	T	15-03-2026	IPR003661	Signal transduction histidine kinase, dimerisation/phosphoacceptor domain	-	-
WP_016395615.1	d17eb976c0bb3361b34cf1bb1d63e8bc	585	Gene3D	G3DSA:3.30.565.10	-	432	582	8.7E-36	T	15-03-2026	IPR036890	Histidine kinase/HSP90-like ATPase superfamily	-	-
WP_016395615.1	d17eb976c0bb3361b34cf1bb1d63e8bc	585	SUPERFAMILY	SSF103190	Sensory domain-like	109	193	7.85E-12	T	15-03-2026	IPR029151	Periplasmic sensor-like domain superfamily	-	-
WP_024552283.1	4837b5a88588c27e68483f2c71372282	669	SUPERFAMILY	SSF55052	CheY-binding domain of CheA	160	223	9.15E-19	T	15-03-2026	IPR035891	CheY-binding domain of CheA	-	-
WP_024552283.1	4837b5a88588c27e68483f2c71372282	669	Gene3D	G3DSA:1.10.287.560	-	276	339	3.7E-19	T	15-03-2026	IPR037006	Histidine kinase CheA-like, homodimeric domain superfamily	-	-
WP_024552283.1	4837b5a88588c27e68483f2c71372282	669	Gene3D	G3DSA:3.30.565.10	-	340	523	3.2E-56	T	15-03-2026	IPR036890	Histidine kinase/HSP90-like ATPase superfamily	-	-
WP_024552283.1	4837b5a88588c27e68483f2c71372282	669	SMART	SM00073	hpt_2	3	100	1.1E-35	T	15-03-2026	IPR008207	Signal transduction histidine kinase, phosphotransfer (Hpt) domain	-	-
WP_024552283.1	4837b5a88588c27e68483f2c71372282	669	Gene3D	G3DSA:2.30.30.40	SH3 Domains	595	655	6.3E-23	T	15-03-2026	-	-	-	-
WP_024552283.1	4837b5a88588c27e68483f2c71372282	669	SMART	SM01231	H_kinase_dim_2	276	339	3.2E-21	T	15-03-2026	IPR004105	Histidine kinase CheA-like, homodimeric domain	-	-
WP_024552283.1	4837b5a88588c27e68483f2c71372282	669	SUPERFAMILY	SSF47226	Histidine-containing phosphotransfer domain, HPT domain	3	124	1.65E-33	T	15-03-2026	IPR036641	HPT domain superfamily	-	-
WP_024552283.1	4837b5a88588c27e68483f2c71372282	669	SUPERFAMILY	SSF47384	Homodimeric domain of signal transducing histidine kinase	277	340	2.9E-15	T	15-03-2026	IPR036097	Signal transduction histidine kinase, dimerisation/phosphoacceptor domain superfamily	-	-
WP_024552283.1	4837b5a88588c27e68483f2c71372282	669	Pfam	PF01627	Hpt domain	6	95	4.9E-16	T	15-03-2026	IPR008207	Signal transduction histidine kinase, phosphotransfer (Hpt) domain	-	-
WP_024552283.1	4837b5a88588c27e68483f2c71372282	669	SMART	SM00260	chew_2	516	656	7.9E-43	T	15-03-2026	IPR002545	CheW-like domain	-	-
WP_024552283.1	4837b5a88588c27e68483f2c71372282	669	SUPERFAMILY	SSF50341	CheW-like	523	655	4.19E-31	T	15-03-2026	IPR036061	CheW-like domain superfamily	-	-
WP_024552283.1	4837b5a88588c27e68483f2c71372282	669	SMART	SM00387	HKATPase_4	384	524	2.5E-27	T	15-03-2026	IPR003594	Histidine kinase/HSP90-like ATPase domain	-	-
WP_024552283.1	4837b5a88588c27e68483f2c71372282	669	Gene3D	G3DSA:1.20.120.160	HPT domain	1	145	4.7E-43	T	15-03-2026	IPR036641	HPT domain superfamily	-	-
WP_024552283.1	4837b5a88588c27e68483f2c71372282	669	Gene3D	G3DSA:3.30.70.400	-	148	224	1.9E-26	T	15-03-2026	IPR035891	CheY-binding domain of CheA	-	-
WP_024552283.1	4837b5a88588c27e68483f2c71372282	669	Pfam	PF01584	CheW-like domain	529	655	3.2E-26	T	15-03-2026	IPR002545	CheW-like domain	-	-
WP_024552283.1	4837b5a88588c27e68483f2c71372282	669	Pfam	PF02518	Histidine kinase-, DNA gyrase B-, and HSP90-like ATPase	387	523	3.2E-15	T	15-03-2026	IPR003594	Histidine kinase/HSP90-like ATPase domain	-	-
WP_024552283.1	4837b5a88588c27e68483f2c71372282	669	Pfam	PF02895	Signal transducing histidine kinase, homodimeric domain	276	339	1.3E-17	T	15-03-2026	IPR004105	Histidine kinase CheA-like, homodimeric domain	-	-
WP_024552283.1	4837b5a88588c27e68483f2c71372282	669	Pfam	PF09078	CheY binding	161	223	1.1E-16	T	15-03-2026	IPR015162	CheY binding	-	-
WP_024552283.1	4837b5a88588c27e68483f2c71372282	669	SUPERFAMILY	SSF55874	ATPase domain of HSP90 chaperone/DNA topoisomerase II/histidine kinase	342	522	1.17E-35	T	15-03-2026	IPR036890	Histidine kinase/HSP90-like ATPase superfamily	-	-
WP_381914228.1	23b25953170f847672b183fc6830dd39	421	SUPERFAMILY	SSF109709	KorB DNA-binding domain-like	140	243	3.92E-17	T	15-03-2026	-	-	-	-
WP_381914228.1	23b25953170f847672b183fc6830dd39	421	Pfam	PF02195	ParB N-terminal domain	42	148	6.1E-4	T	15-03-2026	IPR003115	ParB-like, N-terminal domain	-	-
WP_381914228.1	23b25953170f847672b183fc6830dd39	421	SUPERFAMILY	SSF110849	ParB/Sulfiredoxin	44	182	5.06E-13	T	15-03-2026	IPR036086	ParB/Sulfiredoxin superfamily	-	-
WP_381914228.1	23b25953170f847672b183fc6830dd39	421	Gene3D	G3DSA:1.10.10.2830	-	136	247	4.4E-19	T	15-03-2026	-	-	-	-
WP_381914228.1	23b25953170f847672b183fc6830dd39	421	SMART	SM00470	ParB_7	42	148	6.1E-10	T	15-03-2026	IPR003115	ParB-like, N-terminal domain	-	-
WP_381914228.1	23b25953170f847672b183fc6830dd39	421	Pfam	PF17762	ParB HTH domain	151	213	0.0063	T	15-03-2026	IPR041468	ParB/Spo0J, HTH domain	-	-
WP_381914228.1	23b25953170f847672b183fc6830dd39	421	Gene3D	G3DSA:3.90.1530.30	-	56	130	7.6E-9	T	15-03-2026	-	-	-	-
WP_426745196.1	4b5469d07bbfa13c249f36bcdedd8ad5	655	Gene3D	G3DSA:3.30.565.10	-	2	230	8.6E-82	T	15-03-2026	IPR036890	Histidine kinase/HSP90-like ATPase superfamily	-	-
WP_426745196.1	4b5469d07bbfa13c249f36bcdedd8ad5	655	SUPERFAMILY	SSF110942	HSP90 C-terminal domain	514	630	2.75E-32	T	15-03-2026	IPR037196	HSP90, C-terminal domain	-	-
WP_426745196.1	4b5469d07bbfa13c249f36bcdedd8ad5	655	SUPERFAMILY	SSF55874	ATPase domain of HSP90 chaperone/DNA topoisomerase II/histidine kinase	9	218	3.93E-66	T	15-03-2026	IPR036890	Histidine kinase/HSP90-like ATPase superfamily	-	-
WP_426745196.1	4b5469d07bbfa13c249f36bcdedd8ad5	655	Gene3D	G3DSA:1.20.120.790	-	491	632	1.8E-39	T	15-03-2026	IPR037196	HSP90, C-terminal domain	-	-
WP_426745196.1	4b5469d07bbfa13c249f36bcdedd8ad5	655	Gene3D	G3DSA:3.30.230.80	-	237	403	1.2E-66	T	15-03-2026	-	-	-	-
WP_426745196.1	4b5469d07bbfa13c249f36bcdedd8ad5	655	Pfam	PF13589	Histidine kinase-, DNA gyrase B-, and HSP90-like ATPase	63	161	8.1E-5	T	15-03-2026	-	-	-	-
WP_426745196.1	4b5469d07bbfa13c249f36bcdedd8ad5	655	SMART	SM00387	HKATPase_4	32	188	1.7E-5	T	15-03-2026	IPR003594	Histidine kinase/HSP90-like ATPase domain	-	-
WP_426745196.1	4b5469d07bbfa13c249f36bcdedd8ad5	655	SUPERFAMILY	SSF54211	Ribosomal protein S5 domain 2-like	238	487	7.36E-94	T	15-03-2026	IPR020568	Ribosomal protein uS5 domain 2-type superfamily	-	-
WP_426745196.1	4b5469d07bbfa13c249f36bcdedd8ad5	655	Gene3D	G3DSA:3.40.50.11260	-	404	490	1.4E-31	T	15-03-2026	-	-	-	-
WP_426745196.1	4b5469d07bbfa13c249f36bcdedd8ad5	655	Pfam	PF00183	Hsp90 protein	227	647	0.0	T	15-03-2026	IPR001404	Heat shock protein Hsp90 family	-	-
WP_013169813.1	046c25b736752dde35fd7fada17868d1	123	SUPERFAMILY	SSF52980	Restriction endonuclease-like	13	108	7.78E-18	T	15-03-2026	IPR011335	Restriction endonuclease type II-like	-	-
WP_013169813.1	046c25b736752dde35fd7fada17868d1	123	Gene3D	G3DSA:3.40.1350.10	-	13	123	3.9E-30	T	15-03-2026	IPR011856	tRNA endonuclease-like domain superfamily	-	-
WP_013169813.1	046c25b736752dde35fd7fada17868d1	123	Pfam	PF02021	Uncharacterised protein family UPF0102	14	106	1.5E-23	T	15-03-2026	IPR003509	UPF0102 protein YraN-like	-	-
WP_142583372.1	65562d388f1ebca1652dd4c5e468e782	614	Gene3D	G3DSA:6.10.250.3020	-	40	104	6.8E-8	T	15-03-2026	-	-	-	-
WP_142583372.1	65562d388f1ebca1652dd4c5e468e782	614	SUPERFAMILY	SSF47384	Homodimeric domain of signal transducing histidine kinase	379	451	2.35E-10	T	15-03-2026	IPR036097	Signal transduction histidine kinase, dimerisation/phosphoacceptor domain superfamily	-	-
WP_142583372.1	65562d388f1ebca1652dd4c5e468e782	614	Gene3D	G3DSA:3.30.565.10	-	450	602	2.6E-40	T	15-03-2026	IPR036890	Histidine kinase/HSP90-like ATPase superfamily	-	-
WP_142583372.1	65562d388f1ebca1652dd4c5e468e782	614	SUPERFAMILY	SSF103190	Sensory domain-like	101	190	3.4E-14	T	15-03-2026	IPR029151	Periplasmic sensor-like domain superfamily	-	-
WP_142583372.1	65562d388f1ebca1652dd4c5e468e782	614	Gene3D	G3DSA:1.10.287.130	-	375	449	5.2E-16	T	15-03-2026	-	-	-	-
WP_142583372.1	65562d388f1ebca1652dd4c5e468e782	614	SUPERFAMILY	SSF55874	ATPase domain of HSP90 chaperone/DNA topoisomerase II/histidine kinase	445	598	4.71E-37	T	15-03-2026	IPR036890	Histidine kinase/HSP90-like ATPase superfamily	-	-
WP_142583372.1	65562d388f1ebca1652dd4c5e468e782	614	SMART	SM00388	HisKA_10	383	451	6.7E-8	T	15-03-2026	IPR003661	Signal transduction histidine kinase, dimerisation/phosphoacceptor domain	-	-
WP_142583372.1	65562d388f1ebca1652dd4c5e468e782	614	Pfam	PF02518	Histidine kinase-, DNA gyrase B-, and HSP90-like ATPase	492	599	2.5E-21	T	15-03-2026	IPR003594	Histidine kinase/HSP90-like ATPase domain	-	-
WP_142583372.1	65562d388f1ebca1652dd4c5e468e782	614	Pfam	PF00512	His Kinase A (phospho-acceptor) domain	384	450	2.3E-5	T	15-03-2026	IPR003661	Signal transduction histidine kinase, dimerisation/phosphoacceptor domain	-	-
WP_142583372.1	65562d388f1ebca1652dd4c5e468e782	614	SMART	SM00387	HKATPase_4	492	601	1.5E-32	T	15-03-2026	IPR003594	Histidine kinase/HSP90-like ATPase domain	-	-
WP_142583372.1	65562d388f1ebca1652dd4c5e468e782	614	Gene3D	G3DSA:3.30.450.20	PAS domain	183	288	1.7E-25	T	15-03-2026	-	-	-	-
WP_142583372.1	65562d388f1ebca1652dd4c5e468e782	614	Gene3D	G3DSA:3.30.450.20	PAS domain	106	182	2.5E-26	T	15-03-2026	-	-	-	-
WP_448172017.1	f09106390eb63cce11f547cc77a355bf	607	Gene3D	G3DSA:3.30.565.10	-	26	194	4.5E-18	T	15-03-2026	IPR036890	Histidine kinase/HSP90-like ATPase superfamily	-	-
WP_448172017.1	f09106390eb63cce11f547cc77a355bf	607	SUPERFAMILY	SSF55874	ATPase domain of HSP90 chaperone/DNA topoisomerase II/histidine kinase	38	149	9.03E-19	T	15-03-2026	IPR036890	Histidine kinase/HSP90-like ATPase superfamily	-	-
WP_448172017.1	f09106390eb63cce11f547cc77a355bf	607	Pfam	PF25794	Sacsin domain	91	147	1.7E-4	T	15-03-2026	IPR058210	Sacsin/Nov domain	-	-
WP_419661263.1	752d1165d06a38148eeaf3bfe87ec731	123	SUPERFAMILY	SSF52980	Restriction endonuclease-like	11	102	2.15E-22	T	15-03-2026	IPR011335	Restriction endonuclease type II-like	-	-
WP_419661263.1	752d1165d06a38148eeaf3bfe87ec731	123	Gene3D	G3DSA:3.40.1350.10	-	11	123	9.7E-37	T	15-03-2026	IPR011856	tRNA endonuclease-like domain superfamily	-	-
WP_419661263.1	752d1165d06a38148eeaf3bfe87ec731	123	Pfam	PF02021	Uncharacterised protein family UPF0102	13	102	4.9E-28	T	15-03-2026	IPR003509	UPF0102 protein YraN-like	-	-
WP_346020872.1	072edc7d4c49e59f83c272da9840b4ec	117	Gene3D	G3DSA:3.40.1350.10	-	10	111	5.5E-29	T	15-03-2026	IPR011856	tRNA endonuclease-like domain superfamily	-	-
WP_346020872.1	072edc7d4c49e59f83c272da9840b4ec	117	Pfam	PF02021	Uncharacterised protein family UPF0102	11	100	4.1E-24	T	15-03-2026	IPR003509	UPF0102 protein YraN-like	-	-
WP_346020872.1	072edc7d4c49e59f83c272da9840b4ec	117	SUPERFAMILY	SSF52980	Restriction endonuclease-like	5	102	3.22E-20	T	15-03-2026	IPR011335	Restriction endonuclease type II-like	-	-
WP_157992454.1	3846635dedc6077309896d4b868fc3d8	620	Gene3D	G3DSA:3.30.565.10	-	1	213	3.3E-74	T	15-03-2026	IPR036890	Histidine kinase/HSP90-like ATPase superfamily	-	-
WP_157992454.1	3846635dedc6077309896d4b868fc3d8	620	Gene3D	G3DSA:3.40.50.11260	-	393	485	1.3E-30	T	15-03-2026	-	-	-	-
WP_157992454.1	3846635dedc6077309896d4b868fc3d8	620	Gene3D	G3DSA:1.20.120.790	-	487	619	6.9E-32	T	15-03-2026	IPR037196	HSP90, C-terminal domain	-	-
WP_157992454.1	3846635dedc6077309896d4b868fc3d8	620	Pfam	PF13589	Histidine kinase-, DNA gyrase B-, and HSP90-like ATPase	30	155	1.9E-6	T	15-03-2026	-	-	-	-
WP_157992454.1	3846635dedc6077309896d4b868fc3d8	620	SUPERFAMILY	SSF55874	ATPase domain of HSP90 chaperone/DNA topoisomerase II/histidine kinase	5	212	3.14E-61	T	15-03-2026	IPR036890	Histidine kinase/HSP90-like ATPase superfamily	-	-
WP_157992454.1	3846635dedc6077309896d4b868fc3d8	620	SMART	SM00387	HKATPase_4	27	182	0.0046	T	15-03-2026	IPR003594	Histidine kinase/HSP90-like ATPase domain	-	-
WP_157992454.1	3846635dedc6077309896d4b868fc3d8	620	Gene3D	G3DSA:3.30.230.80	-	225	392	2.1E-66	T	15-03-2026	-	-	-	-
WP_157992454.1	3846635dedc6077309896d4b868fc3d8	620	SUPERFAMILY	SSF54211	Ribosomal protein S5 domain 2-like	226	481	4.32E-92	T	15-03-2026	IPR020568	Ribosomal protein uS5 domain 2-type superfamily	-	-
WP_157992454.1	3846635dedc6077309896d4b868fc3d8	620	Pfam	PF00183	Hsp90 protein	211	618	7.8E-117	T	15-03-2026	IPR001404	Heat shock protein Hsp90 family	-	-
WP_157992454.1	3846635dedc6077309896d4b868fc3d8	620	SUPERFAMILY	SSF110942	HSP90 C-terminal domain	506	619	2.88E-29	T	15-03-2026	IPR037196	HSP90, C-terminal domain	-	-
WP_248483691.1	49614e4873157a4d2a04c3119fdf94ff	117	Pfam	PF02021	Uncharacterised protein family UPF0102	10	100	1.7E-23	T	15-03-2026	IPR003509	UPF0102 protein YraN-like	-	-
WP_248483691.1	49614e4873157a4d2a04c3119fdf94ff	117	Gene3D	G3DSA:3.40.1350.10	-	9	117	1.9E-34	T	15-03-2026	IPR011856	tRNA endonuclease-like domain superfamily	-	-
WP_248483691.1	49614e4873157a4d2a04c3119fdf94ff	117	SUPERFAMILY	SSF52980	Restriction endonuclease-like	9	104	7.4E-26	T	15-03-2026	IPR011335	Restriction endonuclease type II-like	-	-
WP_109227343.1	5de1d433edf5377d1380f0670af55e4c	630	SUPERFAMILY	SSF110942	HSP90 C-terminal domain	510	625	2.48E-28	T	15-03-2026	IPR037196	HSP90, C-terminal domain	-	-
WP_109227343.1	5de1d433edf5377d1380f0670af55e4c	630	SUPERFAMILY	SSF54211	Ribosomal protein S5 domain 2-like	222	473	1.06E-80	T	15-03-2026	IPR020568	Ribosomal protein uS5 domain 2-type superfamily	-	-
WP_109227343.1	5de1d433edf5377d1380f0670af55e4c	630	Gene3D	G3DSA:3.40.50.11260	-	393	481	1.9E-23	T	15-03-2026	-	-	-	-
WP_109227343.1	5de1d433edf5377d1380f0670af55e4c	630	Gene3D	G3DSA:3.30.565.10	-	1	222	7.0E-77	T	15-03-2026	IPR036890	Histidine kinase/HSP90-like ATPase superfamily	-	-
WP_109227343.1	5de1d433edf5377d1380f0670af55e4c	630	Gene3D	G3DSA:3.30.230.80	-	223	391	1.3E-58	T	15-03-2026	-	-	-	-
WP_109227343.1	5de1d433edf5377d1380f0670af55e4c	630	Gene3D	G3DSA:1.20.120.790	-	491	625	2.4E-29	T	15-03-2026	IPR037196	HSP90, C-terminal domain	-	-
WP_109227343.1	5de1d433edf5377d1380f0670af55e4c	630	Pfam	PF00183	Hsp90 protein	215	629	8.8E-102	T	15-03-2026	IPR001404	Heat shock protein Hsp90 family	-	-
WP_109227343.1	5de1d433edf5377d1380f0670af55e4c	630	SUPERFAMILY	SSF55874	ATPase domain of HSP90 chaperone/DNA topoisomerase II/histidine kinase	3	209	4.71E-63	T	15-03-2026	IPR036890	Histidine kinase/HSP90-like ATPase superfamily	-	-
WP_109227343.1	5de1d433edf5377d1380f0670af55e4c	630	Pfam	PF13589	Histidine kinase-, DNA gyrase B-, and HSP90-like ATPase	31	154	1.6E-8	T	15-03-2026	-	-	-	-
WP_411503735.1	983e14e8b8ff822a5659a06b5cdf0d02	626	Gene3D	G3DSA:3.30.565.10	-	1	226	1.7E-73	T	15-03-2026	IPR036890	Histidine kinase/HSP90-like ATPase superfamily	-	-
WP_411503735.1	983e14e8b8ff822a5659a06b5cdf0d02	626	Gene3D	G3DSA:3.30.230.80	-	235	402	1.5E-54	T	15-03-2026	-	-	-	-
WP_411503735.1	983e14e8b8ff822a5659a06b5cdf0d02	626	Gene3D	G3DSA:3.40.50.11260	-	403	491	1.3E-27	T	15-03-2026	-	-	-	-
WP_411503735.1	983e14e8b8ff822a5659a06b5cdf0d02	626	Pfam	PF13589	Histidine kinase-, DNA gyrase B-, and HSP90-like ATPase	29	149	2.0E-7	T	15-03-2026	-	-	-	-
WP_411503735.1	983e14e8b8ff822a5659a06b5cdf0d02	626	Pfam	PF00183	Hsp90 protein	223	625	1.1E-105	T	15-03-2026	IPR001404	Heat shock protein Hsp90 family	-	-
WP_411503735.1	983e14e8b8ff822a5659a06b5cdf0d02	626	Gene3D	G3DSA:1.20.120.790	-	493	626	1.2E-29	T	15-03-2026	IPR037196	HSP90, C-terminal domain	-	-
WP_411503735.1	983e14e8b8ff822a5659a06b5cdf0d02	626	SUPERFAMILY	SSF110942	HSP90 C-terminal domain	511	625	7.06E-29	T	15-03-2026	IPR037196	HSP90, C-terminal domain	-	-
WP_411503735.1	983e14e8b8ff822a5659a06b5cdf0d02	626	SUPERFAMILY	SSF55874	ATPase domain of HSP90 chaperone/DNA topoisomerase II/histidine kinase	1	211	1.96E-62	T	15-03-2026	IPR036890	Histidine kinase/HSP90-like ATPase superfamily	-	-
WP_411503735.1	983e14e8b8ff822a5659a06b5cdf0d02	626	SUPERFAMILY	SSF54211	Ribosomal protein S5 domain 2-like	236	488	1.44E-80	T	15-03-2026	IPR020568	Ribosomal protein uS5 domain 2-type superfamily	-	-
WP_013022865.1	b91cc39087406b4d95155634a77ba623	619	Gene3D	G3DSA:3.30.230.80	-	233	399	1.2E-64	T	15-03-2026	-	-	-	-
WP_013022865.1	b91cc39087406b4d95155634a77ba623	619	SUPERFAMILY	SSF110942	HSP90 C-terminal domain	507	616	1.14E-21	T	15-03-2026	IPR037196	HSP90, C-terminal domain	-	-
WP_013022865.1	b91cc39087406b4d95155634a77ba623	619	Gene3D	G3DSA:3.30.565.10	-	1	226	4.8E-77	T	15-03-2026	IPR036890	Histidine kinase/HSP90-like ATPase superfamily	-	-
WP_013022865.1	b91cc39087406b4d95155634a77ba623	619	SUPERFAMILY	SSF55874	ATPase domain of HSP90 chaperone/DNA topoisomerase II/histidine kinase	3	209	1.13E-66	T	15-03-2026	IPR036890	Histidine kinase/HSP90-like ATPase superfamily	-	-
WP_013022865.1	b91cc39087406b4d95155634a77ba623	619	SUPERFAMILY	SSF54211	Ribosomal protein S5 domain 2-like	234	484	9.1E-89	T	15-03-2026	IPR020568	Ribosomal protein uS5 domain 2-type superfamily	-	-
WP_013022865.1	b91cc39087406b4d95155634a77ba623	619	SMART	SM00387	HKATPase_4	25	180	2.1E-8	T	15-03-2026	IPR003594	Histidine kinase/HSP90-like ATPase domain	-	-
WP_013022865.1	b91cc39087406b4d95155634a77ba623	619	Pfam	PF00183	Hsp90 protein	217	619	2.3E-106	T	15-03-2026	IPR001404	Heat shock protein Hsp90 family	-	-
WP_013022865.1	b91cc39087406b4d95155634a77ba623	619	Gene3D	G3DSA:3.40.50.11260	-	400	488	2.4E-24	T	15-03-2026	-	-	-	-
WP_013022865.1	b91cc39087406b4d95155634a77ba623	619	Pfam	PF13589	Histidine kinase-, DNA gyrase B-, and HSP90-like ATPase	28	151	1.2E-8	T	15-03-2026	-	-	-	-
WP_013022865.1	b91cc39087406b4d95155634a77ba623	619	Gene3D	G3DSA:1.20.120.790	-	490	615	2.6E-24	T	15-03-2026	IPR037196	HSP90, C-terminal domain	-	-
WP_432775292.1	2bb7adfa87a8db7bdd22ce541cc82834	412	SMART	SM00387	HKATPase_4	302	410	5.8E-26	T	15-03-2026	IPR003594	Histidine kinase/HSP90-like ATPase domain	-	-
WP_432775292.1	2bb7adfa87a8db7bdd22ce541cc82834	412	Pfam	PF07694	5TMR of 5TMR-LYT	59	174	3.9E-4	T	15-03-2026	IPR011620	Signal transduction histidine kinase, 5TM receptor LytS, transmembrane region	-	-
WP_432775292.1	2bb7adfa87a8db7bdd22ce541cc82834	412	SUPERFAMILY	SSF47384	Homodimeric domain of signal transducing histidine kinase	186	256	2.55E-11	T	15-03-2026	IPR036097	Signal transduction histidine kinase, dimerisation/phosphoacceptor domain superfamily	-	-
WP_432775292.1	2bb7adfa87a8db7bdd22ce541cc82834	412	SMART	SM00388	HisKA_10	194	260	4.0E-12	T	15-03-2026	IPR003661	Signal transduction histidine kinase, dimerisation/phosphoacceptor domain	-	-
WP_432775292.1	2bb7adfa87a8db7bdd22ce541cc82834	412	Gene3D	G3DSA:1.10.287.130	-	197	257	1.1E-14	T	15-03-2026	-	-	-	-
WP_432775292.1	2bb7adfa87a8db7bdd22ce541cc82834	412	Pfam	PF02518	Histidine kinase-, DNA gyrase B-, and HSP90-like ATPase	303	409	1.2E-18	T	15-03-2026	IPR003594	Histidine kinase/HSP90-like ATPase domain	-	-
WP_432775292.1	2bb7adfa87a8db7bdd22ce541cc82834	412	SUPERFAMILY	SSF55874	ATPase domain of HSP90 chaperone/DNA topoisomerase II/histidine kinase	261	409	7.47E-34	T	15-03-2026	IPR036890	Histidine kinase/HSP90-like ATPase superfamily	-	-
WP_432775292.1	2bb7adfa87a8db7bdd22ce541cc82834	412	Gene3D	G3DSA:3.30.565.10	-	260	412	5.6E-34	T	15-03-2026	IPR036890	Histidine kinase/HSP90-like ATPase superfamily	-	-
WP_432775292.1	2bb7adfa87a8db7bdd22ce541cc82834	412	Pfam	PF00512	His Kinase A (phospho-acceptor) domain	196	256	7.7E-9	T	15-03-2026	IPR003661	Signal transduction histidine kinase, dimerisation/phosphoacceptor domain	-	-
WP_428938245.1	1bc57debf1f44d418463bd642f13de96	132	Gene3D	G3DSA:3.40.1350.10	-	21	132	6.1E-34	T	15-03-2026	IPR011856	tRNA endonuclease-like domain superfamily	-	-
WP_428938245.1	1bc57debf1f44d418463bd642f13de96	132	SUPERFAMILY	SSF52980	Restriction endonuclease-like	21	114	2.32E-22	T	15-03-2026	IPR011335	Restriction endonuclease type II-like	-	-
WP_428938245.1	1bc57debf1f44d418463bd642f13de96	132	Pfam	PF02021	Uncharacterised protein family UPF0102	22	111	1.9E-24	T	15-03-2026	IPR003509	UPF0102 protein YraN-like	-	-
WP_433232856.1	e881aa412e22e0034270de43d8c2c450	588	SUPERFAMILY	SSF54211	Ribosomal protein S5 domain 2-like	193	420	2.35E-34	T	15-03-2026	IPR020568	Ribosomal protein uS5 domain 2-type superfamily	-	-
WP_433232856.1	e881aa412e22e0034270de43d8c2c450	588	Pfam	PF13589	Histidine kinase-, DNA gyrase B-, and HSP90-like ATPase	28	120	3.5E-4	T	15-03-2026	-	-	-	-
WP_433232856.1	e881aa412e22e0034270de43d8c2c450	588	SMART	SM00387	HKATPase_4	24	158	3.8E-4	T	15-03-2026	IPR003594	Histidine kinase/HSP90-like ATPase domain	-	-
WP_433232856.1	e881aa412e22e0034270de43d8c2c450	588	Gene3D	G3DSA:3.30.565.10	-	1	185	2.2E-42	T	15-03-2026	IPR036890	Histidine kinase/HSP90-like ATPase superfamily	-	-
WP_433232856.1	e881aa412e22e0034270de43d8c2c450	588	Gene3D	G3DSA:3.30.230.80	-	239	353	1.8E-14	T	15-03-2026	-	-	-	-
WP_433232856.1	e881aa412e22e0034270de43d8c2c450	588	SUPERFAMILY	SSF55874	ATPase domain of HSP90 chaperone/DNA topoisomerase II/histidine kinase	4	184	7.99E-37	T	15-03-2026	IPR036890	Histidine kinase/HSP90-like ATPase superfamily	-	-
WP_002739402.1	03518af3792ebceac73e3fe4fa6cc2d8	139	Gene3D	G3DSA:3.40.1350.10	-	7	116	1.4E-26	T	15-03-2026	IPR011856	tRNA endonuclease-like domain superfamily	-	-
WP_002739402.1	03518af3792ebceac73e3fe4fa6cc2d8	139	Pfam	PF02021	Uncharacterised protein family UPF0102	8	102	6.8E-19	T	15-03-2026	IPR003509	UPF0102 protein YraN-like	-	-
WP_002739402.1	03518af3792ebceac73e3fe4fa6cc2d8	139	SUPERFAMILY	SSF52980	Restriction endonuclease-like	3	106	4.83E-18	T	15-03-2026	IPR011335	Restriction endonuclease type II-like	-	-
WP_459165448.1	3273da93a6e848209a30f0abe15c2c8c	633	Gene3D	G3DSA:3.40.50.11260	-	404	490	3.7E-33	T	15-03-2026	-	-	-	-
WP_459165448.1	3273da93a6e848209a30f0abe15c2c8c	633	Pfam	PF13589	Histidine kinase-, DNA gyrase B-, and HSP90-like ATPase	34	172	5.7E-7	T	15-03-2026	-	-	-	-
WP_459165448.1	3273da93a6e848209a30f0abe15c2c8c	633	SMART	SM00387	HKATPase_4	28	185	2.8E-6	T	15-03-2026	IPR003594	Histidine kinase/HSP90-like ATPase domain	-	-
WP_459165448.1	3273da93a6e848209a30f0abe15c2c8c	633	Gene3D	G3DSA:3.30.230.80	-	236	403	2.6E-67	T	15-03-2026	-	-	-	-
WP_459165448.1	3273da93a6e848209a30f0abe15c2c8c	633	Gene3D	G3DSA:3.30.565.10	-	1	235	6.0E-72	T	15-03-2026	IPR036890	Histidine kinase/HSP90-like ATPase superfamily	-	-
WP_459165448.1	3273da93a6e848209a30f0abe15c2c8c	633	SUPERFAMILY	SSF110942	HSP90 C-terminal domain	514	629	3.27E-29	T	15-03-2026	IPR037196	HSP90, C-terminal domain	-	-
WP_459165448.1	3273da93a6e848209a30f0abe15c2c8c	633	Pfam	PF00183	Hsp90 protein	229	630	1.8E-130	T	15-03-2026	IPR001404	Heat shock protein Hsp90 family	-	-
WP_459165448.1	3273da93a6e848209a30f0abe15c2c8c	633	SUPERFAMILY	SSF55874	ATPase domain of HSP90 chaperone/DNA topoisomerase II/histidine kinase	5	221	1.57E-59	T	15-03-2026	IPR036890	Histidine kinase/HSP90-like ATPase superfamily	-	-
WP_459165448.1	3273da93a6e848209a30f0abe15c2c8c	633	SUPERFAMILY	SSF54211	Ribosomal protein S5 domain 2-like	237	490	2.35E-97	T	15-03-2026	IPR020568	Ribosomal protein uS5 domain 2-type superfamily	-	-
WP_459165448.1	3273da93a6e848209a30f0abe15c2c8c	633	Gene3D	G3DSA:1.20.120.790	-	491	633	6.8E-31	T	15-03-2026	IPR037196	HSP90, C-terminal domain	-	-
WP_108918076.1	4844c9777a14ddec7d31bc2fb9d1463b	639	Gene3D	G3DSA:3.40.50.11260	-	408	494	1.0E-22	T	15-03-2026	-	-	-	-
WP_108918076.1	4844c9777a14ddec7d31bc2fb9d1463b	639	SUPERFAMILY	SSF55874	ATPase domain of HSP90 chaperone/DNA topoisomerase II/histidine kinase	18	232	3.8E-56	T	15-03-2026	IPR036890	Histidine kinase/HSP90-like ATPase superfamily	-	-
WP_108918076.1	4844c9777a14ddec7d31bc2fb9d1463b	639	Gene3D	G3DSA:3.30.565.10	-	4	242	1.6E-69	T	15-03-2026	IPR036890	Histidine kinase/HSP90-like ATPase superfamily	-	-
WP_108918076.1	4844c9777a14ddec7d31bc2fb9d1463b	639	Gene3D	G3DSA:3.30.230.80	-	243	407	7.0E-54	T	15-03-2026	-	-	-	-
WP_108918076.1	4844c9777a14ddec7d31bc2fb9d1463b	639	SUPERFAMILY	SSF54211	Ribosomal protein S5 domain 2-like	243	494	1.14E-77	T	15-03-2026	IPR020568	Ribosomal protein uS5 domain 2-type superfamily	-	-
WP_108918076.1	4844c9777a14ddec7d31bc2fb9d1463b	639	Pfam	PF13589	Histidine kinase-, DNA gyrase B-, and HSP90-like ATPase	68	165	1.1E-5	T	15-03-2026	-	-	-	-
WP_108918076.1	4844c9777a14ddec7d31bc2fb9d1463b	639	SUPERFAMILY	SSF110942	HSP90 C-terminal domain	523	637	3.79E-27	T	15-03-2026	IPR037196	HSP90, C-terminal domain	-	-
WP_108918076.1	4844c9777a14ddec7d31bc2fb9d1463b	639	Pfam	PF00183	Hsp90 protein	229	638	1.4E-95	T	15-03-2026	IPR001404	Heat shock protein Hsp90 family	-	-
WP_108918076.1	4844c9777a14ddec7d31bc2fb9d1463b	639	Gene3D	G3DSA:1.20.120.790	-	511	639	6.3E-26	T	15-03-2026	IPR037196	HSP90, C-terminal domain	-	-
WP_348666415.1	67b142167e50afc3d5a3f9eebecc2210	622	Pfam	PF13589	Histidine kinase-, DNA gyrase B-, and HSP90-like ATPase	30	156	2.3E-7	T	15-03-2026	-	-	-	-
WP_348666415.1	67b142167e50afc3d5a3f9eebecc2210	622	Gene3D	G3DSA:3.30.230.80	-	227	394	1.8E-67	T	15-03-2026	-	-	-	-
WP_348666415.1	67b142167e50afc3d5a3f9eebecc2210	622	Gene3D	G3DSA:3.30.565.10	-	1	215	6.5E-78	T	15-03-2026	IPR036890	Histidine kinase/HSP90-like ATPase superfamily	-	-
WP_348666415.1	67b142167e50afc3d5a3f9eebecc2210	622	SMART	SM00387	HKATPase_4	27	184	4.2E-7	T	15-03-2026	IPR003594	Histidine kinase/HSP90-like ATPase domain	-	-
WP_348666415.1	67b142167e50afc3d5a3f9eebecc2210	622	Pfam	PF00183	Hsp90 protein	211	620	1.5E-116	T	15-03-2026	IPR001404	Heat shock protein Hsp90 family	-	-
WP_348666415.1	67b142167e50afc3d5a3f9eebecc2210	622	Gene3D	G3DSA:1.20.120.790	-	490	621	1.7E-35	T	15-03-2026	IPR037196	HSP90, C-terminal domain	-	-
WP_348666415.1	67b142167e50afc3d5a3f9eebecc2210	622	SUPERFAMILY	SSF110942	HSP90 C-terminal domain	508	621	1.7E-32	T	15-03-2026	IPR037196	HSP90, C-terminal domain	-	-
WP_348666415.1	67b142167e50afc3d5a3f9eebecc2210	622	Gene3D	G3DSA:3.40.50.11260	-	395	487	1.0E-29	T	15-03-2026	-	-	-	-
WP_348666415.1	67b142167e50afc3d5a3f9eebecc2210	622	SUPERFAMILY	SSF55874	ATPase domain of HSP90 chaperone/DNA topoisomerase II/histidine kinase	5	213	1.06E-64	T	15-03-2026	IPR036890	Histidine kinase/HSP90-like ATPase superfamily	-	-
WP_348666415.1	67b142167e50afc3d5a3f9eebecc2210	622	SUPERFAMILY	SSF54211	Ribosomal protein S5 domain 2-like	228	483	9.1E-94	T	15-03-2026	IPR020568	Ribosomal protein uS5 domain 2-type superfamily	-	-
WP_447005429.1	e7ae81d3d602181407699dd4f9e8e7c8	947	SUPERFAMILY	SSF55874	ATPase domain of HSP90 chaperone/DNA topoisomerase II/histidine kinase	44	183	1.99E-9	T	15-03-2026	IPR036890	Histidine kinase/HSP90-like ATPase superfamily	-	-
WP_321281127.1	8956c7615b835b49e9cf633a0bfe6cff	683	Pfam	PF13589	Histidine kinase-, DNA gyrase B-, and HSP90-like ATPase	29	148	2.1E-7	T	15-03-2026	-	-	-	-
WP_321281127.1	8956c7615b835b49e9cf633a0bfe6cff	683	SUPERFAMILY	SSF54211	Ribosomal protein S5 domain 2-like	225	476	5.54E-66	T	15-03-2026	IPR020568	Ribosomal protein uS5 domain 2-type superfamily	-	-
WP_321281127.1	8956c7615b835b49e9cf633a0bfe6cff	683	SUPERFAMILY	SSF55874	ATPase domain of HSP90 chaperone/DNA topoisomerase II/histidine kinase	2	205	3.01E-54	T	15-03-2026	IPR036890	Histidine kinase/HSP90-like ATPase superfamily	-	-
WP_321281127.1	8956c7615b835b49e9cf633a0bfe6cff	683	Gene3D	G3DSA:3.30.230.80	-	223	391	3.2E-45	T	15-03-2026	-	-	-	-
WP_321281127.1	8956c7615b835b49e9cf633a0bfe6cff	683	Gene3D	G3DSA:3.40.50.11260	-	392	487	4.2E-7	T	15-03-2026	-	-	-	-
WP_321281127.1	8956c7615b835b49e9cf633a0bfe6cff	683	Gene3D	G3DSA:3.30.565.10	-	5	207	9.9E-57	T	15-03-2026	IPR036890	Histidine kinase/HSP90-like ATPase superfamily	-	-
WP_321281127.1	8956c7615b835b49e9cf633a0bfe6cff	683	Pfam	PF00183	Hsp90 protein	212	594	5.4E-46	T	15-03-2026	IPR001404	Heat shock protein Hsp90 family	-	-
WP_068635688.1	a997bf5008978e3c383a0a1a93cc489c	706	SUPERFAMILY	SSF158472	HAMP domain-like	299	348	6.15E-9	T	15-03-2026	-	-	-	-
WP_068635688.1	a997bf5008978e3c383a0a1a93cc489c	706	SMART	SM00388	HisKA_10	483	555	4.9E-8	T	15-03-2026	IPR003661	Signal transduction histidine kinase, dimerisation/phosphoacceptor domain	-	-
WP_068635688.1	a997bf5008978e3c383a0a1a93cc489c	706	SMART	SM00304	HAMP_11	299	351	4.8E-11	T	15-03-2026	IPR003660	HAMP domain	-	-
WP_068635688.1	a997bf5008978e3c383a0a1a93cc489c	706	SMART	SM00387	HKATPase_4	593	701	9.3E-32	T	15-03-2026	IPR003594	Histidine kinase/HSP90-like ATPase domain	-	-
WP_068635688.1	a997bf5008978e3c383a0a1a93cc489c	706	Gene3D	G3DSA:3.30.565.10	-	556	705	5.0E-38	T	15-03-2026	IPR036890	Histidine kinase/HSP90-like ATPase superfamily	-	-
WP_068635688.1	a997bf5008978e3c383a0a1a93cc489c	706	SUPERFAMILY	SSF55874	ATPase domain of HSP90 chaperone/DNA topoisomerase II/histidine kinase	555	697	1.83E-36	T	15-03-2026	IPR036890	Histidine kinase/HSP90-like ATPase superfamily	-	-
WP_068635688.1	a997bf5008978e3c383a0a1a93cc489c	706	Gene3D	G3DSA:1.10.287.130	-	477	552	5.3E-13	T	15-03-2026	-	-	-	-
WP_068635688.1	a997bf5008978e3c383a0a1a93cc489c	706	Gene3D	G3DSA:6.10.340.10	-	268	353	9.8E-17	T	15-03-2026	-	-	-	-
WP_068635688.1	a997bf5008978e3c383a0a1a93cc489c	706	Pfam	PF00672	HAMP domain	297	348	5.9E-8	T	15-03-2026	IPR003660	HAMP domain	-	-
WP_068635688.1	a997bf5008978e3c383a0a1a93cc489c	706	Gene3D	G3DSA:3.30.450.20	PAS domain	354	476	7.3E-7	T	15-03-2026	-	-	-	-
WP_068635688.1	a997bf5008978e3c383a0a1a93cc489c	706	SUPERFAMILY	SSF47384	Homodimeric domain of signal transducing histidine kinase	478	556	1.43E-11	T	15-03-2026	IPR036097	Signal transduction histidine kinase, dimerisation/phosphoacceptor domain superfamily	-	-
WP_068635688.1	a997bf5008978e3c383a0a1a93cc489c	706	SUPERFAMILY	SSF55785	PYP-like sensor domain (PAS domain)	355	473	3.05E-10	T	15-03-2026	IPR035965	PAS domain superfamily	-	-
WP_068635688.1	a997bf5008978e3c383a0a1a93cc489c	706	Pfam	PF00512	His Kinase A (phospho-acceptor) domain	485	553	2.6E-6	T	15-03-2026	IPR003661	Signal transduction histidine kinase, dimerisation/phosphoacceptor domain	-	-
WP_068635688.1	a997bf5008978e3c383a0a1a93cc489c	706	Pfam	PF02518	Histidine kinase-, DNA gyrase B-, and HSP90-like ATPase	593	699	8.2E-22	T	15-03-2026	IPR003594	Histidine kinase/HSP90-like ATPase domain	-	-
WP_179505507.1	3a0dc8bdff5ca62abad24a5ff0fe0097	632	Gene3D	G3DSA:3.30.565.10	-	3	235	1.6E-72	T	15-03-2026	IPR036890	Histidine kinase/HSP90-like ATPase superfamily	-	-
WP_179505507.1	3a0dc8bdff5ca62abad24a5ff0fe0097	632	Gene3D	G3DSA:1.20.120.790	-	497	628	4.7E-25	T	15-03-2026	IPR037196	HSP90, C-terminal domain	-	-
WP_179505507.1	3a0dc8bdff5ca62abad24a5ff0fe0097	632	Pfam	PF00183	Hsp90 protein	228	629	2.6E-96	T	15-03-2026	IPR001404	Heat shock protein Hsp90 family	-	-
WP_179505507.1	3a0dc8bdff5ca62abad24a5ff0fe0097	632	SUPERFAMILY	SSF55874	ATPase domain of HSP90 chaperone/DNA topoisomerase II/histidine kinase	13	223	5.08E-61	T	15-03-2026	IPR036890	Histidine kinase/HSP90-like ATPase superfamily	-	-
WP_179505507.1	3a0dc8bdff5ca62abad24a5ff0fe0097	632	Gene3D	G3DSA:3.30.230.80	-	236	400	3.5E-58	T	15-03-2026	-	-	-	-
WP_179505507.1	3a0dc8bdff5ca62abad24a5ff0fe0097	632	SMART	SM00387	HKATPase_4	36	195	6.2E-7	T	15-03-2026	IPR003594	Histidine kinase/HSP90-like ATPase domain	-	-
WP_179505507.1	3a0dc8bdff5ca62abad24a5ff0fe0097	632	Gene3D	G3DSA:3.40.50.11260	-	401	487	7.5E-24	T	15-03-2026	-	-	-	-
WP_179505507.1	3a0dc8bdff5ca62abad24a5ff0fe0097	632	SUPERFAMILY	SSF54211	Ribosomal protein S5 domain 2-like	236	487	5.69E-85	T	15-03-2026	IPR020568	Ribosomal protein uS5 domain 2-type superfamily	-	-
WP_179505507.1	3a0dc8bdff5ca62abad24a5ff0fe0097	632	Pfam	PF13589	Histidine kinase-, DNA gyrase B-, and HSP90-like ATPase	41	165	1.2E-7	T	15-03-2026	-	-	-	-
WP_179505507.1	3a0dc8bdff5ca62abad24a5ff0fe0097	632	SUPERFAMILY	SSF110942	HSP90 C-terminal domain	515	627	8.76E-27	T	15-03-2026	IPR037196	HSP90, C-terminal domain	-	-
WP_028373732.1	f601a7130109c4f7267a09f1a6fccc96	472	SMART	SM00387	HKATPase_4	351	464	2.4E-21	T	15-03-2026	IPR003594	Histidine kinase/HSP90-like ATPase domain	-	-
WP_028373732.1	f601a7130109c4f7267a09f1a6fccc96	472	Pfam	PF02518	Histidine kinase-, DNA gyrase B-, and HSP90-like ATPase	352	463	5.7E-16	T	15-03-2026	IPR003594	Histidine kinase/HSP90-like ATPase domain	-	-
WP_028373732.1	f601a7130109c4f7267a09f1a6fccc96	472	SUPERFAMILY	SSF55785	PYP-like sensor domain (PAS domain)	76	175	2.28E-8	T	15-03-2026	IPR035965	PAS domain superfamily	-	-
WP_028373732.1	f601a7130109c4f7267a09f1a6fccc96	472	SUPERFAMILY	SSF55874	ATPase domain of HSP90 chaperone/DNA topoisomerase II/histidine kinase	309	462	1.44E-27	T	15-03-2026	IPR036890	Histidine kinase/HSP90-like ATPase superfamily	-	-
WP_028373732.1	f601a7130109c4f7267a09f1a6fccc96	472	Gene3D	G3DSA:3.30.450.20	PAS domain	59	172	8.7E-17	T	15-03-2026	-	-	-	-
WP_028373732.1	f601a7130109c4f7267a09f1a6fccc96	472	Gene3D	G3DSA:3.30.565.10	-	312	470	5.4E-30	T	15-03-2026	IPR036890	Histidine kinase/HSP90-like ATPase superfamily	-	-
WP_028373732.1	f601a7130109c4f7267a09f1a6fccc96	472	Pfam	PF08447	PAS fold	88	162	2.3E-6	T	15-03-2026	IPR013655	PAS fold 3	-	-
WP_012798178.1	e70267abd20595613040f1204432aaa9	167	Pfam	PF02021	Uncharacterised protein family UPF0102	55	145	9.7E-22	T	15-03-2026	IPR003509	UPF0102 protein YraN-like	-	-
WP_012798178.1	e70267abd20595613040f1204432aaa9	167	SUPERFAMILY	SSF52980	Restriction endonuclease-like	50	151	5.5E-17	T	15-03-2026	IPR011335	Restriction endonuclease type II-like	-	-
WP_012798178.1	e70267abd20595613040f1204432aaa9	167	Gene3D	G3DSA:3.40.1350.10	-	54	166	4.4E-29	T	15-03-2026	IPR011856	tRNA endonuclease-like domain superfamily	-	-
WP_015003690.1	b88397c1f3d63cf2ff7f7a6e9cb515cd	530	SMART	SM00487	ultradead3	20	225	2.7E-60	T	15-03-2026	IPR014001	Helicase superfamily 1/2, ATP-binding domain	-	-
WP_015003690.1	b88397c1f3d63cf2ff7f7a6e9cb515cd	530	Pfam	PF00270	DEAD/DEAH box helicase	25	198	4.7E-45	T	15-03-2026	IPR011545	DEAD/DEAH-box helicase domain	-	-
WP_015003690.1	b88397c1f3d63cf2ff7f7a6e9cb515cd	530	Gene3D	G3DSA:3.40.50.300	-	216	386	1.4E-51	T	15-03-2026	IPR027417	P-loop containing nucleoside triphosphate hydrolase	-	-
WP_015003690.1	b88397c1f3d63cf2ff7f7a6e9cb515cd	530	Gene3D	G3DSA:3.40.50.300	-	1	213	2.7E-78	T	15-03-2026	IPR027417	P-loop containing nucleoside triphosphate hydrolase	-	-
WP_015003690.1	b88397c1f3d63cf2ff7f7a6e9cb515cd	530	SUPERFAMILY	SSF52540	P-loop containing nucleoside triphosphate hydrolases	78	363	1.56E-75	T	15-03-2026	IPR027417	P-loop containing nucleoside triphosphate hydrolase	-	-
WP_015003690.1	b88397c1f3d63cf2ff7f7a6e9cb515cd	530	SMART	SM00490	helicmild6	261	342	1.9E-33	T	15-03-2026	IPR001650	Helicase, C-terminal domain-like	-	-
WP_015003690.1	b88397c1f3d63cf2ff7f7a6e9cb515cd	530	Pfam	PF00271	Helicase conserved C-terminal domain	234	342	4.8E-28	T	15-03-2026	IPR001650	Helicase, C-terminal domain-like	-	-
WP_445012285.1	679d63af5a2e2881162bc48bce13e7da	350	Pfam	PF01446	Replication protein	82	275	1.3E-14	T	15-03-2026	IPR000989	Replication protein	-	-
WP_058483583.1	655bddd4dae84d29138eeb01582cfd61	622	Pfam	PF00183	Hsp90 protein	212	619	1.6E-122	T	15-03-2026	IPR001404	Heat shock protein Hsp90 family	-	-
WP_058483583.1	655bddd4dae84d29138eeb01582cfd61	622	SUPERFAMILY	SSF110942	HSP90 C-terminal domain	507	619	4.84E-40	T	15-03-2026	IPR037196	HSP90, C-terminal domain	-	-
WP_058483583.1	655bddd4dae84d29138eeb01582cfd61	622	Gene3D	G3DSA:3.30.565.10	-	2	216	3.5E-79	T	15-03-2026	IPR036890	Histidine kinase/HSP90-like ATPase superfamily	-	-
WP_058483583.1	655bddd4dae84d29138eeb01582cfd61	622	SUPERFAMILY	SSF55874	ATPase domain of HSP90 chaperone/DNA topoisomerase II/histidine kinase	5	213	2.62E-66	T	15-03-2026	IPR036890	Histidine kinase/HSP90-like ATPase superfamily	-	-
WP_058483583.1	655bddd4dae84d29138eeb01582cfd61	622	Pfam	PF13589	Histidine kinase-, DNA gyrase B-, and HSP90-like ATPase	31	147	1.2E-7	T	15-03-2026	-	-	-	-
WP_058483583.1	655bddd4dae84d29138eeb01582cfd61	622	Gene3D	G3DSA:3.30.230.80	-	229	396	7.2E-65	T	15-03-2026	-	-	-	-
WP_058483583.1	655bddd4dae84d29138eeb01582cfd61	622	Gene3D	G3DSA:3.40.50.11260	-	397	487	4.7E-34	T	15-03-2026	-	-	-	-
WP_058483583.1	655bddd4dae84d29138eeb01582cfd61	622	SUPERFAMILY	SSF54211	Ribosomal protein S5 domain 2-like	230	485	2.43E-96	T	15-03-2026	IPR020568	Ribosomal protein uS5 domain 2-type superfamily	-	-
WP_058483583.1	655bddd4dae84d29138eeb01582cfd61	622	Gene3D	G3DSA:1.20.120.790	-	489	621	7.3E-42	T	15-03-2026	IPR037196	HSP90, C-terminal domain	-	-
WP_058483583.1	655bddd4dae84d29138eeb01582cfd61	622	SMART	SM00387	HKATPase_4	28	185	2.7E-9	T	15-03-2026	IPR003594	Histidine kinase/HSP90-like ATPase domain	-	-
WP_318763245.1	4e76244e9c7fcbc6802800543acf0fee	1167	Pfam	PF00271	Helicase conserved C-terminal domain	503	606	4.3E-17	T	15-03-2026	IPR001650	Helicase, C-terminal domain-like	-	-
WP_318763245.1	4e76244e9c7fcbc6802800543acf0fee	1167	Pfam	PF13020	Protein NO VEIN, C-terminal	1045	1126	5.0E-16	T	15-03-2026	IPR024975	Protein NO VEIN, C-terminal	-	-
WP_318763245.1	4e76244e9c7fcbc6802800543acf0fee	1167	SUPERFAMILY	SSF52540	P-loop containing nucleoside triphosphate hydrolases	88	292	1.16E-32	T	15-03-2026	IPR027417	P-loop containing nucleoside triphosphate hydrolase	-	-
WP_318763245.1	4e76244e9c7fcbc6802800543acf0fee	1167	Gene3D	G3DSA:3.40.50.10810	-	103	373	1.9E-61	T	15-03-2026	IPR038718	SNF2-like, N-terminal domain superfamily	-	-
WP_318763245.1	4e76244e9c7fcbc6802800543acf0fee	1167	SMART	SM00490	helicmild6	525	606	1.5E-18	T	15-03-2026	IPR001650	Helicase, C-terminal domain-like	-	-
WP_318763245.1	4e76244e9c7fcbc6802800543acf0fee	1167	Pfam	PF00176	SNF2-related domain	126	351	6.2E-11	T	15-03-2026	IPR000330	SNF2, N-terminal domain	-	-
WP_318763245.1	4e76244e9c7fcbc6802800543acf0fee	1167	SUPERFAMILY	SSF52540	P-loop containing nucleoside triphosphate hydrolases	224	646	2.42E-45	T	15-03-2026	IPR027417	P-loop containing nucleoside triphosphate hydrolase	-	-
WP_318763245.1	4e76244e9c7fcbc6802800543acf0fee	1167	SMART	SM00487	ultradead3	102	303	3.0E-20	T	15-03-2026	IPR014001	Helicase superfamily 1/2, ATP-binding domain	-	-
WP_318763245.1	4e76244e9c7fcbc6802800543acf0fee	1167	Gene3D	G3DSA:3.40.50.300	-	435	637	7.1E-40	T	15-03-2026	IPR027417	P-loop containing nucleoside triphosphate hydrolase	-	-
WP_380726214.1	227d785d8f84ed33fabba384a52adc90	628	SUPERFAMILY	SSF54211	Ribosomal protein S5 domain 2-like	232	485	6.83E-91	T	15-03-2026	IPR020568	Ribosomal protein uS5 domain 2-type superfamily	-	-
WP_380726214.1	227d785d8f84ed33fabba384a52adc90	628	Gene3D	G3DSA:1.20.120.790	-	494	624	1.2E-35	T	15-03-2026	IPR037196	HSP90, C-terminal domain	-	-
WP_380726214.1	227d785d8f84ed33fabba384a52adc90	628	SMART	SM00387	HKATPase_4	29	185	0.0016	T	15-03-2026	IPR003594	Histidine kinase/HSP90-like ATPase domain	-	-
WP_380726214.1	227d785d8f84ed33fabba384a52adc90	628	SUPERFAMILY	SSF55874	ATPase domain of HSP90 chaperone/DNA topoisomerase II/histidine kinase	6	217	6.02E-59	T	15-03-2026	IPR036890	Histidine kinase/HSP90-like ATPase superfamily	-	-
WP_380726214.1	227d785d8f84ed33fabba384a52adc90	628	Pfam	PF00183	Hsp90 protein	225	627	8.3E-124	T	15-03-2026	IPR001404	Heat shock protein Hsp90 family	-	-
WP_380726214.1	227d785d8f84ed33fabba384a52adc90	628	Gene3D	G3DSA:3.30.230.80	-	231	401	4.0E-62	T	15-03-2026	-	-	-	-
WP_380726214.1	227d785d8f84ed33fabba384a52adc90	628	Pfam	PF13589	Histidine kinase-, DNA gyrase B-, and HSP90-like ATPase	34	156	1.2E-6	T	15-03-2026	-	-	-	-
WP_380726214.1	227d785d8f84ed33fabba384a52adc90	628	Gene3D	G3DSA:3.30.565.10	-	1	230	1.2E-73	T	15-03-2026	IPR036890	Histidine kinase/HSP90-like ATPase superfamily	-	-
WP_380726214.1	227d785d8f84ed33fabba384a52adc90	628	Gene3D	G3DSA:3.40.50.11260	-	403	493	1.4E-30	T	15-03-2026	-	-	-	-
WP_380726214.1	227d785d8f84ed33fabba384a52adc90	628	SUPERFAMILY	SSF110942	HSP90 C-terminal domain	508	624	1.28E-31	T	15-03-2026	IPR037196	HSP90, C-terminal domain	-	-
WP_289268798.1	1590d83f61f3a98ddbcca1a7442bc56e	306	Gene3D	G3DSA:1.20.5.1930	-	96	161	1.3E-7	T	15-03-2026	-	-	-	-
WP_289268798.1	1590d83f61f3a98ddbcca1a7442bc56e	306	SUPERFAMILY	SSF55874	ATPase domain of HSP90 chaperone/DNA topoisomerase II/histidine kinase	178	300	4.85E-19	T	15-03-2026	IPR036890	Histidine kinase/HSP90-like ATPase superfamily	-	-
WP_289268798.1	1590d83f61f3a98ddbcca1a7442bc56e	306	Pfam	PF07730	Histidine kinase	102	169	1.4E-7	T	15-03-2026	IPR011712	Signal transduction histidine kinase, subgroup 3, dimerisation and phosphoacceptor domain	-	-
WP_289268798.1	1590d83f61f3a98ddbcca1a7442bc56e	306	Pfam	PF02518	Histidine kinase-, DNA gyrase B-, and HSP90-like ATPase	211	301	3.6E-11	T	15-03-2026	IPR003594	Histidine kinase/HSP90-like ATPase domain	-	-
WP_289268798.1	1590d83f61f3a98ddbcca1a7442bc56e	306	SMART	SM00387	HKATPase_4	207	302	7.2E-10	T	15-03-2026	IPR003594	Histidine kinase/HSP90-like ATPase domain	-	-
WP_289268798.1	1590d83f61f3a98ddbcca1a7442bc56e	306	Gene3D	G3DSA:3.30.565.10	-	166	302	3.5E-31	T	15-03-2026	IPR036890	Histidine kinase/HSP90-like ATPase superfamily	-	-
WP_050016003.1	6235c3d79374fa6af05e6280b5c05ba8	754	Pfam	PF02518	Histidine kinase-, DNA gyrase B-, and HSP90-like ATPase	467	603	6.9E-14	T	15-03-2026	IPR003594	Histidine kinase/HSP90-like ATPase domain	-	-
WP_050016003.1	6235c3d79374fa6af05e6280b5c05ba8	754	Gene3D	G3DSA:3.30.565.10	-	420	603	2.1E-54	T	15-03-2026	IPR036890	Histidine kinase/HSP90-like ATPase superfamily	-	-
WP_050016003.1	6235c3d79374fa6af05e6280b5c05ba8	754	Pfam	PF01584	CheW-like domain	609	736	7.5E-23	T	15-03-2026	IPR002545	CheW-like domain	-	-
WP_050016003.1	6235c3d79374fa6af05e6280b5c05ba8	754	SUPERFAMILY	SSF47384	Homodimeric domain of signal transducing histidine kinase	357	420	2.0E-15	T	15-03-2026	IPR036097	Signal transduction histidine kinase, dimerisation/phosphoacceptor domain superfamily	-	-
WP_050016003.1	6235c3d79374fa6af05e6280b5c05ba8	754	SUPERFAMILY	SSF55052	CheY-binding domain of CheA	189	254	3.4E-20	T	15-03-2026	IPR035891	CheY-binding domain of CheA	-	-
WP_050016003.1	6235c3d79374fa6af05e6280b5c05ba8	754	Pfam	PF01627	Hpt domain	7	93	4.4E-16	T	15-03-2026	IPR008207	Signal transduction histidine kinase, phosphotransfer (Hpt) domain	-	-
WP_050016003.1	6235c3d79374fa6af05e6280b5c05ba8	754	SMART	SM00387	HKATPase_4	464	604	4.8E-25	T	15-03-2026	IPR003594	Histidine kinase/HSP90-like ATPase domain	-	-
WP_050016003.1	6235c3d79374fa6af05e6280b5c05ba8	754	SMART	SM00073	hpt_2	5	102	3.0E-33	T	15-03-2026	IPR008207	Signal transduction histidine kinase, phosphotransfer (Hpt) domain	-	-
WP_050016003.1	6235c3d79374fa6af05e6280b5c05ba8	754	SUPERFAMILY	SSF55874	ATPase domain of HSP90 chaperone/DNA topoisomerase II/histidine kinase	422	602	1.83E-35	T	15-03-2026	IPR036890	Histidine kinase/HSP90-like ATPase superfamily	-	-
WP_050016003.1	6235c3d79374fa6af05e6280b5c05ba8	754	Gene3D	G3DSA:3.30.70.400	-	177	254	8.8E-23	T	15-03-2026	IPR035891	CheY-binding domain of CheA	-	-
WP_050016003.1	6235c3d79374fa6af05e6280b5c05ba8	754	Pfam	PF09078	CheY binding	191	253	2.6E-19	T	15-03-2026	IPR015162	CheY binding	-	-
WP_050016003.1	6235c3d79374fa6af05e6280b5c05ba8	754	Gene3D	G3DSA:1.10.287.560	-	357	419	7.2E-19	T	15-03-2026	IPR037006	Histidine kinase CheA-like, homodimeric domain superfamily	-	-
WP_050016003.1	6235c3d79374fa6af05e6280b5c05ba8	754	Gene3D	G3DSA:2.30.30.40	SH3 Domains	676	735	2.0E-21	T	15-03-2026	-	-	-	-
WP_050016003.1	6235c3d79374fa6af05e6280b5c05ba8	754	SMART	SM01231	H_kinase_dim_2	356	419	7.3E-22	T	15-03-2026	IPR004105	Histidine kinase CheA-like, homodimeric domain	-	-
WP_050016003.1	6235c3d79374fa6af05e6280b5c05ba8	754	SMART	SM00260	chew_2	596	736	8.3E-33	T	15-03-2026	IPR002545	CheW-like domain	-	-
WP_050016003.1	6235c3d79374fa6af05e6280b5c05ba8	754	Pfam	PF02895	Signal transducing histidine kinase, homodimeric domain	357	419	7.8E-17	T	15-03-2026	IPR004105	Histidine kinase CheA-like, homodimeric domain	-	-
WP_050016003.1	6235c3d79374fa6af05e6280b5c05ba8	754	SUPERFAMILY	SSF47226	Histidine-containing phosphotransfer domain, HPT domain	5	126	1.41E-32	T	15-03-2026	IPR036641	HPT domain superfamily	-	-
WP_050016003.1	6235c3d79374fa6af05e6280b5c05ba8	754	Gene3D	G3DSA:1.20.120.160	HPT domain	1	139	1.0E-38	T	15-03-2026	IPR036641	HPT domain superfamily	-	-
WP_050016003.1	6235c3d79374fa6af05e6280b5c05ba8	754	SUPERFAMILY	SSF50341	CheW-like	603	735	2.22E-29	T	15-03-2026	IPR036061	CheW-like domain superfamily	-	-
WP_387411460.1	88f5425b7c2b745030d8f4b8e9cc08e8	117	SUPERFAMILY	SSF52980	Restriction endonuclease-like	7	104	7.83E-22	T	15-03-2026	IPR011335	Restriction endonuclease type II-like	-	-
WP_387411460.1	88f5425b7c2b745030d8f4b8e9cc08e8	117	Pfam	PF02021	Uncharacterised protein family UPF0102	11	100	7.4E-26	T	15-03-2026	IPR003509	UPF0102 protein YraN-like	-	-
WP_387411460.1	88f5425b7c2b745030d8f4b8e9cc08e8	117	Gene3D	G3DSA:3.40.1350.10	-	10	115	4.5E-31	T	15-03-2026	IPR011856	tRNA endonuclease-like domain superfamily	-	-
WP_424194969.1	d5c45e79207ffa4f1216b67272ddca33	468	Pfam	PF02518	Histidine kinase-, DNA gyrase B-, and HSP90-like ATPase	351	459	1.3E-19	T	15-03-2026	IPR003594	Histidine kinase/HSP90-like ATPase domain	-	-
WP_424194969.1	d5c45e79207ffa4f1216b67272ddca33	468	SUPERFAMILY	SSF47384	Homodimeric domain of signal transducing histidine kinase	208	277	7.26E-7	T	15-03-2026	IPR036097	Signal transduction histidine kinase, dimerisation/phosphoacceptor domain superfamily	-	-
WP_424194969.1	d5c45e79207ffa4f1216b67272ddca33	468	SUPERFAMILY	SSF55785	PYP-like sensor domain (PAS domain)	61	177	5.41E-11	T	15-03-2026	IPR035965	PAS domain superfamily	-	-
WP_424194969.1	d5c45e79207ffa4f1216b67272ddca33	468	Pfam	PF00512	His Kinase A (phospho-acceptor) domain	214	257	0.0033	T	15-03-2026	IPR003661	Signal transduction histidine kinase, dimerisation/phosphoacceptor domain	-	-
WP_424194969.1	d5c45e79207ffa4f1216b67272ddca33	468	SUPERFAMILY	SSF55874	ATPase domain of HSP90 chaperone/DNA topoisomerase II/histidine kinase	295	460	2.88E-40	T	15-03-2026	IPR036890	Histidine kinase/HSP90-like ATPase superfamily	-	-
WP_424194969.1	d5c45e79207ffa4f1216b67272ddca33	468	SMART	SM00387	HKATPase_4	348	460	1.7E-29	T	15-03-2026	IPR003594	Histidine kinase/HSP90-like ATPase domain	-	-
WP_424194969.1	d5c45e79207ffa4f1216b67272ddca33	468	SMART	SM00091	pas_2	70	137	1.0E-6	T	15-03-2026	IPR000014	PAS domain	-	-
WP_424194969.1	d5c45e79207ffa4f1216b67272ddca33	468	Gene3D	G3DSA:3.30.565.10	-	308	466	3.3E-37	T	15-03-2026	IPR036890	Histidine kinase/HSP90-like ATPase superfamily	-	-
WP_424194969.1	d5c45e79207ffa4f1216b67272ddca33	468	Gene3D	G3DSA:3.30.450.20	PAS domain	57	189	7.1E-15	T	15-03-2026	-	-	-	-
WP_424194969.1	d5c45e79207ffa4f1216b67272ddca33	468	Pfam	PF08448	PAS fold	76	184	1.2E-7	T	15-03-2026	IPR013656	PAS fold 4	-	-
WP_424194969.1	d5c45e79207ffa4f1216b67272ddca33	468	Gene3D	G3DSA:1.10.287.130	-	190	303	1.6E-24	T	15-03-2026	-	-	-	-
WP_424194969.1	d5c45e79207ffa4f1216b67272ddca33	468	SMART	SM00388	HisKA_10	213	308	1.6E-4	T	15-03-2026	IPR003661	Signal transduction histidine kinase, dimerisation/phosphoacceptor domain	-	-
WP_435017961.1	9176aac0c66dc743ae8d07b97741046e	115	Pfam	PF13020	Protein NO VEIN, C-terminal	52	109	8.3E-4	T	15-03-2026	IPR024975	Protein NO VEIN, C-terminal	-	-
WP_097012756.1	13d6ff648182dc754b72f54f03d44e13	636	SUPERFAMILY	SSF55874	ATPase domain of HSP90 chaperone/DNA topoisomerase II/histidine kinase	472	630	4.19E-35	T	15-03-2026	IPR036890	Histidine kinase/HSP90-like ATPase superfamily	-	-
WP_097012756.1	13d6ff648182dc754b72f54f03d44e13	636	SMART	SM00387	HKATPase_4	524	632	2.4E-28	T	15-03-2026	IPR003594	Histidine kinase/HSP90-like ATPase domain	-	-
WP_097012756.1	13d6ff648182dc754b72f54f03d44e13	636	Pfam	PF13426	PAS domain	188	282	5.8	T	15-03-2026	IPR000014	PAS domain	-	-
WP_097012756.1	13d6ff648182dc754b72f54f03d44e13	636	Pfam	PF13426	PAS domain	308	404	0.028	T	15-03-2026	IPR000014	PAS domain	-	-
WP_097012756.1	13d6ff648182dc754b72f54f03d44e13	636	SUPERFAMILY	SSF55785	PYP-like sensor domain (PAS domain)	178	282	1.29E-8	T	15-03-2026	IPR035965	PAS domain superfamily	-	-
WP_097012756.1	13d6ff648182dc754b72f54f03d44e13	636	Gene3D	G3DSA:3.30.450.20	PAS domain	291	414	5.5E-15	T	15-03-2026	-	-	-	-
WP_097012756.1	13d6ff648182dc754b72f54f03d44e13	636	Gene3D	G3DSA:3.30.450.20	PAS domain	173	290	2.1E-8	T	15-03-2026	-	-	-	-
WP_097012756.1	13d6ff648182dc754b72f54f03d44e13	636	Pfam	PF02518	Histidine kinase-, DNA gyrase B-, and HSP90-like ATPase	528	631	1.7E-20	T	15-03-2026	IPR003594	Histidine kinase/HSP90-like ATPase domain	-	-
WP_097012756.1	13d6ff648182dc754b72f54f03d44e13	636	SUPERFAMILY	SSF55785	PYP-like sensor domain (PAS domain)	282	403	9.6E-15	T	15-03-2026	IPR035965	PAS domain superfamily	-	-
WP_097012756.1	13d6ff648182dc754b72f54f03d44e13	636	Gene3D	G3DSA:3.30.565.10	-	484	634	4.0E-37	T	15-03-2026	IPR036890	Histidine kinase/HSP90-like ATPase superfamily	-	-
WP_097012756.1	13d6ff648182dc754b72f54f03d44e13	636	SUPERFAMILY	SSF52172	CheY-like	1	141	1.57E-35	T	15-03-2026	IPR011006	CheY-like superfamily	-	-
WP_097012756.1	13d6ff648182dc754b72f54f03d44e13	636	Gene3D	G3DSA:3.40.50.2300	-	5	152	4.4E-32	T	15-03-2026	-	-	-	-
WP_097012756.1	13d6ff648182dc754b72f54f03d44e13	636	SMART	SM00448	REC_2	4	115	4.3E-28	T	15-03-2026	IPR001789	Signal transduction response regulator, receiver domain	-	-
WP_097012756.1	13d6ff648182dc754b72f54f03d44e13	636	Pfam	PF00072	Response regulator receiver domain	6	113	2.5E-22	T	15-03-2026	IPR001789	Signal transduction response regulator, receiver domain	-	-
WP_074821486.1	6355aca3c415dc16b948fb0213c6a9cd	625	Gene3D	G3DSA:3.30.565.10	-	1	215	2.8E-79	T	15-03-2026	IPR036890	Histidine kinase/HSP90-like ATPase superfamily	-	-
WP_074821486.1	6355aca3c415dc16b948fb0213c6a9cd	625	SMART	SM00387	HKATPase_4	27	184	4.0E-11	T	15-03-2026	IPR003594	Histidine kinase/HSP90-like ATPase domain	-	-
WP_074821486.1	6355aca3c415dc16b948fb0213c6a9cd	625	Gene3D	G3DSA:1.20.120.790	-	492	624	6.5E-39	T	15-03-2026	IPR037196	HSP90, C-terminal domain	-	-
WP_074821486.1	6355aca3c415dc16b948fb0213c6a9cd	625	Pfam	PF13589	Histidine kinase-, DNA gyrase B-, and HSP90-like ATPase	29	155	7.6E-6	T	15-03-2026	-	-	-	-
WP_074821486.1	6355aca3c415dc16b948fb0213c6a9cd	625	Pfam	PF00183	Hsp90 protein	214	623	4.2E-121	T	15-03-2026	IPR001404	Heat shock protein Hsp90 family	-	-
WP_074821486.1	6355aca3c415dc16b948fb0213c6a9cd	625	Gene3D	G3DSA:3.30.230.80	-	230	397	4.0E-69	T	15-03-2026	-	-	-	-
WP_074821486.1	6355aca3c415dc16b948fb0213c6a9cd	625	SUPERFAMILY	SSF55874	ATPase domain of HSP90 chaperone/DNA topoisomerase II/histidine kinase	4	215	5.77E-66	T	15-03-2026	IPR036890	Histidine kinase/HSP90-like ATPase superfamily	-	-
WP_074821486.1	6355aca3c415dc16b948fb0213c6a9cd	625	SUPERFAMILY	SSF54211	Ribosomal protein S5 domain 2-like	231	486	8.34E-102	T	15-03-2026	IPR020568	Ribosomal protein uS5 domain 2-type superfamily	-	-
WP_074821486.1	6355aca3c415dc16b948fb0213c6a9cd	625	Gene3D	G3DSA:3.40.50.11260	-	398	490	6.2E-34	T	15-03-2026	-	-	-	-
WP_074821486.1	6355aca3c415dc16b948fb0213c6a9cd	625	SUPERFAMILY	SSF110942	HSP90 C-terminal domain	511	624	2.88E-35	T	15-03-2026	IPR037196	HSP90, C-terminal domain	-	-
WP_417071427.1	db8ebf90d54512c7a5270ae8ad548133	703	SMART	SM00388	HisKA_10	483	555	1.2E-9	T	15-03-2026	IPR003661	Signal transduction histidine kinase, dimerisation/phosphoacceptor domain	-	-
WP_417071427.1	db8ebf90d54512c7a5270ae8ad548133	703	SUPERFAMILY	SSF55785	PYP-like sensor domain (PAS domain)	356	473	4.19E-10	T	15-03-2026	IPR035965	PAS domain superfamily	-	-
WP_417071427.1	db8ebf90d54512c7a5270ae8ad548133	703	SUPERFAMILY	SSF158472	HAMP domain-like	299	348	4.05E-8	T	15-03-2026	-	-	-	-
WP_417071427.1	db8ebf90d54512c7a5270ae8ad548133	703	Pfam	PF00512	His Kinase A (phospho-acceptor) domain	485	552	9.7E-7	T	15-03-2026	IPR003661	Signal transduction histidine kinase, dimerisation/phosphoacceptor domain	-	-
WP_417071427.1	db8ebf90d54512c7a5270ae8ad548133	703	SUPERFAMILY	SSF55874	ATPase domain of HSP90 chaperone/DNA topoisomerase II/histidine kinase	544	699	8.64E-37	T	15-03-2026	IPR036890	Histidine kinase/HSP90-like ATPase superfamily	-	-
WP_417071427.1	db8ebf90d54512c7a5270ae8ad548133	703	SUPERFAMILY	SSF47384	Homodimeric domain of signal transducing histidine kinase	479	553	4.51E-12	T	15-03-2026	IPR036097	Signal transduction histidine kinase, dimerisation/phosphoacceptor domain superfamily	-	-
WP_417071427.1	db8ebf90d54512c7a5270ae8ad548133	703	Gene3D	G3DSA:1.10.287.130	-	473	552	2.3E-13	T	15-03-2026	-	-	-	-
WP_417071427.1	db8ebf90d54512c7a5270ae8ad548133	703	SMART	SM00387	HKATPase_4	593	701	5.0E-32	T	15-03-2026	IPR003594	Histidine kinase/HSP90-like ATPase domain	-	-
WP_417071427.1	db8ebf90d54512c7a5270ae8ad548133	703	Pfam	PF19312	NtrY N-terminal region	4	151	0.048	T	15-03-2026	IPR045671	Nitrogen regulation protein NtrY-like, N-terminal domain	-	-
WP_417071427.1	db8ebf90d54512c7a5270ae8ad548133	703	Gene3D	G3DSA:6.10.340.10	-	268	352	6.4E-15	T	15-03-2026	-	-	-	-
WP_417071427.1	db8ebf90d54512c7a5270ae8ad548133	703	SMART	SM00304	HAMP_11	299	351	5.5E-11	T	15-03-2026	IPR003660	HAMP domain	-	-
WP_417071427.1	db8ebf90d54512c7a5270ae8ad548133	703	Pfam	PF00672	HAMP domain	297	347	1.1E-8	T	15-03-2026	IPR003660	HAMP domain	-	-
WP_417071427.1	db8ebf90d54512c7a5270ae8ad548133	703	Pfam	PF02518	Histidine kinase-, DNA gyrase B-, and HSP90-like ATPase	593	700	1.3E-20	T	15-03-2026	IPR003594	Histidine kinase/HSP90-like ATPase domain	-	-
WP_417071427.1	db8ebf90d54512c7a5270ae8ad548133	703	Gene3D	G3DSA:3.30.450.20	PAS domain	353	472	3.7E-7	T	15-03-2026	-	-	-	-
WP_417071427.1	db8ebf90d54512c7a5270ae8ad548133	703	Gene3D	G3DSA:3.30.565.10	-	556	702	3.3E-38	T	15-03-2026	IPR036890	Histidine kinase/HSP90-like ATPase superfamily	-	-
WP_426411326.1	ce77e267821411086816b661eabc58a9	625	Gene3D	G3DSA:3.40.50.11260	-	399	487	1.4E-20	T	15-03-2026	-	-	-	-
WP_426411326.1	ce77e267821411086816b661eabc58a9	625	Pfam	PF00183	Hsp90 protein	223	624	4.7E-100	T	15-03-2026	IPR001404	Heat shock protein Hsp90 family	-	-
WP_426411326.1	ce77e267821411086816b661eabc58a9	625	SUPERFAMILY	SSF110942	HSP90 C-terminal domain	510	620	3.66E-27	T	15-03-2026	IPR037196	HSP90, C-terminal domain	-	-
WP_426411326.1	ce77e267821411086816b661eabc58a9	625	Gene3D	G3DSA:3.30.230.80	-	230	398	1.6E-58	T	15-03-2026	-	-	-	-
WP_426411326.1	ce77e267821411086816b661eabc58a9	625	Gene3D	G3DSA:3.30.565.10	-	1	229	3.8E-76	T	15-03-2026	IPR036890	Histidine kinase/HSP90-like ATPase superfamily	-	-
WP_426411326.1	ce77e267821411086816b661eabc58a9	625	Gene3D	G3DSA:1.20.120.790	-	489	620	1.5E-29	T	15-03-2026	IPR037196	HSP90, C-terminal domain	-	-
WP_426411326.1	ce77e267821411086816b661eabc58a9	625	Pfam	PF13589	Histidine kinase-, DNA gyrase B-, and HSP90-like ATPase	36	156	4.1E-6	T	15-03-2026	-	-	-	-
WP_426411326.1	ce77e267821411086816b661eabc58a9	625	SMART	SM00387	HKATPase_4	31	190	2.3E-6	T	15-03-2026	IPR003594	Histidine kinase/HSP90-like ATPase domain	-	-
WP_426411326.1	ce77e267821411086816b661eabc58a9	625	SUPERFAMILY	SSF54211	Ribosomal protein S5 domain 2-like	229	478	1.21E-80	T	15-03-2026	IPR020568	Ribosomal protein uS5 domain 2-type superfamily	-	-
WP_426411326.1	ce77e267821411086816b661eabc58a9	625	SUPERFAMILY	SSF55874	ATPase domain of HSP90 chaperone/DNA topoisomerase II/histidine kinase	10	219	7.23E-60	T	15-03-2026	IPR036890	Histidine kinase/HSP90-like ATPase superfamily	-	-
WP_432776972.1	7ca43f071361e7c886931e4d1350aebb	341	Gene3D	G3DSA:3.40.1030.10	Nucleoside phosphorylase/phosphoribosyltransferase catalytic domain	71	336	2.2E-113	T	15-03-2026	IPR035902	Nucleoside phosphorylase/phosphoribosyltransferase catalytic domain superfamily	-	-
WP_432776972.1	7ca43f071361e7c886931e4d1350aebb	341	Pfam	PF00591	Glycosyl transferase family, a/b domain	74	321	4.4E-94	T	15-03-2026	IPR000312	Glycosyl transferase, family 3	-	-
WP_432776972.1	7ca43f071361e7c886931e4d1350aebb	341	SUPERFAMILY	SSF47648	Nucleoside phosphorylase/phosphoribosyltransferase N-terminal domain	5	68	4.97E-18	T	15-03-2026	IPR036320	Glycosyl transferase family 3, N-terminal domain superfamily	-	-
WP_432776972.1	7ca43f071361e7c886931e4d1350aebb	341	Pfam	PF02885	Glycosyl transferase family, helical bundle domain	5	65	3.4E-18	T	15-03-2026	IPR017459	Glycosyl transferase family 3, N-terminal domain	-	-
WP_432776972.1	7ca43f071361e7c886931e4d1350aebb	341	Gene3D	G3DSA:1.20.970.10	Transferase, Pyrimidine Nucleoside Phosphorylase; Chain C	4	68	6.1E-24	T	15-03-2026	-	-	-	-
WP_432776972.1	7ca43f071361e7c886931e4d1350aebb	341	SUPERFAMILY	SSF52418	Nucleoside phosphorylase/phosphoribosyltransferase catalytic domain	73	337	4.71E-98	T	15-03-2026	IPR035902	Nucleoside phosphorylase/phosphoribosyltransferase catalytic domain superfamily	-	-
WP_106654690.1	b1325286f26bd3c0a140e54e9aabc5c1	626	SUPERFAMILY	SSF54211	Ribosomal protein S5 domain 2-like	236	488	9.86E-81	T	15-03-2026	IPR020568	Ribosomal protein uS5 domain 2-type superfamily	-	-
WP_106654690.1	b1325286f26bd3c0a140e54e9aabc5c1	626	Gene3D	G3DSA:3.30.565.10	-	1	228	5.7E-73	T	15-03-2026	IPR036890	Histidine kinase/HSP90-like ATPase superfamily	-	-
WP_106654690.1	b1325286f26bd3c0a140e54e9aabc5c1	626	Pfam	PF13589	Histidine kinase-, DNA gyrase B-, and HSP90-like ATPase	27	148	7.0E-8	T	15-03-2026	-	-	-	-
WP_106654690.1	b1325286f26bd3c0a140e54e9aabc5c1	626	Gene3D	G3DSA:1.20.120.790	-	495	626	1.2E-28	T	15-03-2026	IPR037196	HSP90, C-terminal domain	-	-
WP_106654690.1	b1325286f26bd3c0a140e54e9aabc5c1	626	Gene3D	G3DSA:3.40.50.11260	-	403	491	4.2E-27	T	15-03-2026	-	-	-	-
WP_106654690.1	b1325286f26bd3c0a140e54e9aabc5c1	626	Pfam	PF00183	Hsp90 protein	223	625	1.3E-103	T	15-03-2026	IPR001404	Heat shock protein Hsp90 family	-	-
WP_106654690.1	b1325286f26bd3c0a140e54e9aabc5c1	626	SUPERFAMILY	SSF55874	ATPase domain of HSP90 chaperone/DNA topoisomerase II/histidine kinase	1	212	1.04E-61	T	15-03-2026	IPR036890	Histidine kinase/HSP90-like ATPase superfamily	-	-
WP_106654690.1	b1325286f26bd3c0a140e54e9aabc5c1	626	Gene3D	G3DSA:3.30.230.80	-	235	402	6.1E-55	T	15-03-2026	-	-	-	-
WP_106654690.1	b1325286f26bd3c0a140e54e9aabc5c1	626	SUPERFAMILY	SSF110942	HSP90 C-terminal domain	511	625	7.85E-28	T	15-03-2026	IPR037196	HSP90, C-terminal domain	-	-
WP_170175611.1	8fc2651d15d51ec13638927a17486db7	601	SUPERFAMILY	SSF54211	Ribosomal protein S5 domain 2-like	265	430	2.5E-28	T	15-03-2026	IPR020568	Ribosomal protein uS5 domain 2-type superfamily	-	-
WP_170175611.1	8fc2651d15d51ec13638927a17486db7	601	Gene3D	G3DSA:3.30.565.10	-	2	202	2.7E-35	T	15-03-2026	IPR036890	Histidine kinase/HSP90-like ATPase superfamily	-	-
WP_170175611.1	8fc2651d15d51ec13638927a17486db7	601	Pfam	PF13589	Histidine kinase-, DNA gyrase B-, and HSP90-like ATPase	29	126	0.0031	T	15-03-2026	-	-	-	-
WP_170175611.1	8fc2651d15d51ec13638927a17486db7	601	SUPERFAMILY	SSF55874	ATPase domain of HSP90 chaperone/DNA topoisomerase II/histidine kinase	6	198	7.64E-31	T	15-03-2026	IPR036890	Histidine kinase/HSP90-like ATPase superfamily	-	-
WP_170175611.1	8fc2651d15d51ec13638927a17486db7	601	Gene3D	G3DSA:3.30.230.80	-	259	375	3.5E-14	T	15-03-2026	-	-	-	-
WP_068369895.1	c1ce4c890ec59f6174f977b436556577	481	Pfam	PF17200	Single Cache domain 2	49	197	2.9E-28	T	15-03-2026	IPR033480	Single Cache domain 2	-	-
WP_068369895.1	c1ce4c890ec59f6174f977b436556577	481	Pfam	PF07730	Histidine kinase	256	329	6.4E-11	T	15-03-2026	IPR011712	Signal transduction histidine kinase, subgroup 3, dimerisation and phosphoacceptor domain	-	-
WP_068369895.1	c1ce4c890ec59f6174f977b436556577	481	Gene3D	G3DSA:3.30.565.10	-	340	467	1.9E-27	T	15-03-2026	IPR036890	Histidine kinase/HSP90-like ATPase superfamily	-	-
WP_068369895.1	c1ce4c890ec59f6174f977b436556577	481	SMART	SM00387	HKATPase_4	374	469	7.6E-8	T	15-03-2026	IPR003594	Histidine kinase/HSP90-like ATPase domain	-	-
WP_068369895.1	c1ce4c890ec59f6174f977b436556577	481	Gene3D	G3DSA:3.30.450.20	PAS domain	30	211	2.0E-40	T	15-03-2026	-	-	-	-
WP_068369895.1	c1ce4c890ec59f6174f977b436556577	481	Pfam	PF02518	Histidine kinase-, DNA gyrase B-, and HSP90-like ATPase	376	468	5.5E-8	T	15-03-2026	IPR003594	Histidine kinase/HSP90-like ATPase domain	-	-
WP_068369895.1	c1ce4c890ec59f6174f977b436556577	481	SUPERFAMILY	SSF55874	ATPase domain of HSP90 chaperone/DNA topoisomerase II/histidine kinase	370	467	3.67E-17	T	15-03-2026	IPR036890	Histidine kinase/HSP90-like ATPase superfamily	-	-
WP_068369895.1	c1ce4c890ec59f6174f977b436556577	481	Gene3D	G3DSA:1.20.5.1930	-	251	322	1.8E-12	T	15-03-2026	-	-	-	-
WP_068369895.1	c1ce4c890ec59f6174f977b436556577	481	SMART	SM01049	Cache_2_2	42	136	7.9E-30	T	15-03-2026	IPR033480	Single Cache domain 2	-	-
WP_462598911.1	2bcf300c6d882ffe2b48e0bc958214d7	628	Pfam	PF13589	Histidine kinase-, DNA gyrase B-, and HSP90-like ATPase	27	148	1.5E-5	T	15-03-2026	-	-	-	-
WP_462598911.1	2bcf300c6d882ffe2b48e0bc958214d7	628	SUPERFAMILY	SSF55874	ATPase domain of HSP90 chaperone/DNA topoisomerase II/histidine kinase	2	207	2.88E-56	T	15-03-2026	IPR036890	Histidine kinase/HSP90-like ATPase superfamily	-	-
WP_462598911.1	2bcf300c6d882ffe2b48e0bc958214d7	628	SUPERFAMILY	SSF54211	Ribosomal protein S5 domain 2-like	235	486	1.06E-60	T	15-03-2026	IPR020568	Ribosomal protein uS5 domain 2-type superfamily	-	-
WP_462598911.1	2bcf300c6d882ffe2b48e0bc958214d7	628	Gene3D	G3DSA:3.30.230.80	-	233	401	3.2E-44	T	15-03-2026	-	-	-	-
WP_462598911.1	2bcf300c6d882ffe2b48e0bc958214d7	628	Gene3D	G3DSA:3.30.565.10	-	2	213	4.8E-59	T	15-03-2026	IPR036890	Histidine kinase/HSP90-like ATPase superfamily	-	-
WP_462598911.1	2bcf300c6d882ffe2b48e0bc958214d7	628	Gene3D	G3DSA:3.40.50.11260	-	405	496	1.9E-6	T	15-03-2026	-	-	-	-
WP_462598911.1	2bcf300c6d882ffe2b48e0bc958214d7	628	Gene3D	G3DSA:1.20.120.790	-	497	628	4.0E-12	T	15-03-2026	IPR037196	HSP90, C-terminal domain	-	-
WP_462598911.1	2bcf300c6d882ffe2b48e0bc958214d7	628	Pfam	PF00183	Hsp90 protein	219	627	5.8E-44	T	15-03-2026	IPR001404	Heat shock protein Hsp90 family	-	-
WP_462598911.1	2bcf300c6d882ffe2b48e0bc958214d7	628	SUPERFAMILY	SSF110942	HSP90 C-terminal domain	510	627	7.98E-6	T	15-03-2026	IPR037196	HSP90, C-terminal domain	-	-
WP_071155763.1	092ebb894bb33fe926ccfe87de8ca335	696	SMART	SM00387	HKATPase_4	577	686	5.8E-17	T	15-03-2026	IPR003594	Histidine kinase/HSP90-like ATPase domain	-	-
WP_071155763.1	092ebb894bb33fe926ccfe87de8ca335	696	Gene3D	G3DSA:3.30.565.10	-	526	685	3.8E-29	T	15-03-2026	IPR036890	Histidine kinase/HSP90-like ATPase superfamily	-	-
WP_071155763.1	092ebb894bb33fe926ccfe87de8ca335	696	Gene3D	G3DSA:3.30.450.40	-	306	469	7.6E-7	T	15-03-2026	IPR029016	GAF-like domain superfamily	-	-
WP_071155763.1	092ebb894bb33fe926ccfe87de8ca335	696	Pfam	PF02518	Histidine kinase-, DNA gyrase B-, and HSP90-like ATPase	578	685	1.9E-16	T	15-03-2026	IPR003594	Histidine kinase/HSP90-like ATPase domain	-	-
WP_071155763.1	092ebb894bb33fe926ccfe87de8ca335	696	SUPERFAMILY	SSF55781	GAF domain-like	319	467	2.7E-9	T	15-03-2026	-	-	-	-
WP_071155763.1	092ebb894bb33fe926ccfe87de8ca335	696	SUPERFAMILY	SSF55874	ATPase domain of HSP90 chaperone/DNA topoisomerase II/histidine kinase	545	684	6.02E-27	T	15-03-2026	IPR036890	Histidine kinase/HSP90-like ATPase superfamily	-	-
WP_341765095.1	d214c6f40aab3acd5b4c5aeabadb7163	623	Gene3D	G3DSA:3.40.50.11260	-	397	489	3.9E-31	T	15-03-2026	-	-	-	-
WP_341765095.1	d214c6f40aab3acd5b4c5aeabadb7163	623	Pfam	PF13589	Histidine kinase-, DNA gyrase B-, and HSP90-like ATPase	32	156	2.5E-6	T	15-03-2026	-	-	-	-
WP_341765095.1	d214c6f40aab3acd5b4c5aeabadb7163	623	Gene3D	G3DSA:1.20.120.790	-	493	623	9.6E-33	T	15-03-2026	IPR037196	HSP90, C-terminal domain	-	-
WP_341765095.1	d214c6f40aab3acd5b4c5aeabadb7163	623	Gene3D	G3DSA:3.30.230.80	-	229	396	1.9E-64	T	15-03-2026	-	-	-	-
WP_341765095.1	d214c6f40aab3acd5b4c5aeabadb7163	623	SUPERFAMILY	SSF54211	Ribosomal protein S5 domain 2-like	230	485	3.49E-93	T	15-03-2026	IPR020568	Ribosomal protein uS5 domain 2-type superfamily	-	-
WP_341765095.1	d214c6f40aab3acd5b4c5aeabadb7163	623	SUPERFAMILY	SSF55874	ATPase domain of HSP90 chaperone/DNA topoisomerase II/histidine kinase	6	216	3.41E-64	T	15-03-2026	IPR036890	Histidine kinase/HSP90-like ATPase superfamily	-	-
WP_341765095.1	d214c6f40aab3acd5b4c5aeabadb7163	623	SUPERFAMILY	SSF110942	HSP90 C-terminal domain	512	623	2.22E-31	T	15-03-2026	IPR037196	HSP90, C-terminal domain	-	-
WP_341765095.1	d214c6f40aab3acd5b4c5aeabadb7163	623	Pfam	PF00183	Hsp90 protein	215	623	7.5E-112	T	15-03-2026	IPR001404	Heat shock protein Hsp90 family	-	-
WP_341765095.1	d214c6f40aab3acd5b4c5aeabadb7163	623	Gene3D	G3DSA:3.30.565.10	-	2	217	1.1E-78	T	15-03-2026	IPR036890	Histidine kinase/HSP90-like ATPase superfamily	-	-
WP_341765095.1	d214c6f40aab3acd5b4c5aeabadb7163	623	SMART	SM00387	HKATPase_4	29	186	8.0E-4	T	15-03-2026	IPR003594	Histidine kinase/HSP90-like ATPase domain	-	-
WP_172594065.1	1d463a0c9b93bf4c2d9b5f85e4e263f9	630	SUPERFAMILY	SSF54211	Ribosomal protein S5 domain 2-like	235	487	3.19E-95	T	15-03-2026	IPR020568	Ribosomal protein uS5 domain 2-type superfamily	-	-
WP_172594065.1	1d463a0c9b93bf4c2d9b5f85e4e263f9	630	Gene3D	G3DSA:1.20.120.790	-	496	626	3.1E-33	T	15-03-2026	IPR037196	HSP90, C-terminal domain	-	-
WP_172594065.1	1d463a0c9b93bf4c2d9b5f85e4e263f9	630	SMART	SM00387	HKATPase_4	26	181	2.9E-6	T	15-03-2026	IPR003594	Histidine kinase/HSP90-like ATPase domain	-	-
WP_172594065.1	1d463a0c9b93bf4c2d9b5f85e4e263f9	630	Pfam	PF00183	Hsp90 protein	217	630	3.0E-119	T	15-03-2026	IPR001404	Heat shock protein Hsp90 family	-	-
WP_172594065.1	1d463a0c9b93bf4c2d9b5f85e4e263f9	630	Gene3D	G3DSA:3.30.565.10	-	1	227	4.0E-79	T	15-03-2026	IPR036890	Histidine kinase/HSP90-like ATPase superfamily	-	-
WP_172594065.1	1d463a0c9b93bf4c2d9b5f85e4e263f9	630	Gene3D	G3DSA:3.40.50.11260	-	401	490	8.8E-30	T	15-03-2026	-	-	-	-
WP_172594065.1	1d463a0c9b93bf4c2d9b5f85e4e263f9	630	SUPERFAMILY	SSF55874	ATPase domain of HSP90 chaperone/DNA topoisomerase II/histidine kinase	3	211	4.58E-68	T	15-03-2026	IPR036890	Histidine kinase/HSP90-like ATPase superfamily	-	-
WP_172594065.1	1d463a0c9b93bf4c2d9b5f85e4e263f9	630	SUPERFAMILY	SSF110942	HSP90 C-terminal domain	511	627	1.27E-29	T	15-03-2026	IPR037196	HSP90, C-terminal domain	-	-
WP_172594065.1	1d463a0c9b93bf4c2d9b5f85e4e263f9	630	Pfam	PF13589	Histidine kinase-, DNA gyrase B-, and HSP90-like ATPase	30	152	1.5E-9	T	15-03-2026	-	-	-	-
WP_172594065.1	1d463a0c9b93bf4c2d9b5f85e4e263f9	630	Gene3D	G3DSA:3.30.230.80	-	233	400	6.3E-67	T	15-03-2026	-	-	-	-
WP_113437240.1	165a2528bec71f06a06f6e7e894e2504	132	Pfam	PF02021	Uncharacterised protein family UPF0102	31	119	1.9E-16	T	15-03-2026	IPR003509	UPF0102 protein YraN-like	-	-
WP_113437240.1	165a2528bec71f06a06f6e7e894e2504	132	Gene3D	G3DSA:3.40.1350.10	-	29	132	2.2E-27	T	15-03-2026	IPR011856	tRNA endonuclease-like domain superfamily	-	-
WP_113437240.1	165a2528bec71f06a06f6e7e894e2504	132	SUPERFAMILY	SSF52980	Restriction endonuclease-like	30	127	4.83E-19	T	15-03-2026	IPR011335	Restriction endonuclease type II-like	-	-
WP_368192763.1	a67d2705566c1a7b720a7254097cb261	325	Pfam	PF13020	Protein NO VEIN, C-terminal	206	294	2.7E-10	T	15-03-2026	IPR024975	Protein NO VEIN, C-terminal	-	-
WP_432719600.1	584a187e0859ed5e5fa6e0f6f45107ce	630	Gene3D	G3DSA:3.30.230.80	-	231	398	2.7E-65	T	15-03-2026	-	-	-	-
WP_432719600.1	584a187e0859ed5e5fa6e0f6f45107ce	630	Gene3D	G3DSA:1.20.120.790	-	495	626	1.4E-40	T	15-03-2026	IPR037196	HSP90, C-terminal domain	-	-
WP_432719600.1	584a187e0859ed5e5fa6e0f6f45107ce	630	Pfam	PF13589	Histidine kinase-, DNA gyrase B-, and HSP90-like ATPase	29	152	2.3E-6	T	15-03-2026	-	-	-	-
WP_432719600.1	584a187e0859ed5e5fa6e0f6f45107ce	630	SUPERFAMILY	SSF55874	ATPase domain of HSP90 chaperone/DNA topoisomerase II/histidine kinase	4	208	4.06E-68	T	15-03-2026	IPR036890	Histidine kinase/HSP90-like ATPase superfamily	-	-
WP_432719600.1	584a187e0859ed5e5fa6e0f6f45107ce	630	SUPERFAMILY	SSF110942	HSP90 C-terminal domain	514	625	9.94E-39	T	15-03-2026	IPR037196	HSP90, C-terminal domain	-	-
WP_432719600.1	584a187e0859ed5e5fa6e0f6f45107ce	630	Gene3D	G3DSA:3.30.565.10	-	1	218	6.0E-78	T	15-03-2026	IPR036890	Histidine kinase/HSP90-like ATPase superfamily	-	-
WP_432719600.1	584a187e0859ed5e5fa6e0f6f45107ce	630	SMART	SM00387	HKATPase_4	26	181	1.5E-6	T	15-03-2026	IPR003594	Histidine kinase/HSP90-like ATPase domain	-	-
WP_432719600.1	584a187e0859ed5e5fa6e0f6f45107ce	630	SUPERFAMILY	SSF54211	Ribosomal protein S5 domain 2-like	232	487	2.12E-96	T	15-03-2026	IPR020568	Ribosomal protein uS5 domain 2-type superfamily	-	-
WP_432719600.1	584a187e0859ed5e5fa6e0f6f45107ce	630	Gene3D	G3DSA:3.40.50.11260	-	399	489	3.5E-32	T	15-03-2026	-	-	-	-
WP_432719600.1	584a187e0859ed5e5fa6e0f6f45107ce	630	Pfam	PF00183	Hsp90 protein	225	625	9.0E-127	T	15-03-2026	IPR001404	Heat shock protein Hsp90 family	-	-
WP_264435290.1	f702d35dfac631f55af0d2a386d26f3c	631	SUPERFAMILY	SSF110942	HSP90 C-terminal domain	518	630	3.92E-34	T	15-03-2026	IPR037196	HSP90, C-terminal domain	-	-
WP_264435290.1	f702d35dfac631f55af0d2a386d26f3c	631	Gene3D	G3DSA:3.30.565.10	-	5	217	4.9E-73	T	15-03-2026	IPR036890	Histidine kinase/HSP90-like ATPase superfamily	-	-
WP_264435290.1	f702d35dfac631f55af0d2a386d26f3c	631	SUPERFAMILY	SSF55874	ATPase domain of HSP90 chaperone/DNA topoisomerase II/histidine kinase	7	213	9.3E-60	T	15-03-2026	IPR036890	Histidine kinase/HSP90-like ATPase superfamily	-	-
WP_264435290.1	f702d35dfac631f55af0d2a386d26f3c	631	SMART	SM00387	HKATPase_4	30	187	1.1E-11	T	15-03-2026	IPR003594	Histidine kinase/HSP90-like ATPase domain	-	-
WP_264435290.1	f702d35dfac631f55af0d2a386d26f3c	631	Gene3D	G3DSA:3.30.230.80	-	237	403	9.8E-65	T	15-03-2026	-	-	-	-
WP_264435290.1	f702d35dfac631f55af0d2a386d26f3c	631	Gene3D	G3DSA:3.40.50.11260	-	404	494	2.3E-30	T	15-03-2026	-	-	-	-
WP_264435290.1	f702d35dfac631f55af0d2a386d26f3c	631	Pfam	PF00183	Hsp90 protein	221	629	4.0E-119	T	15-03-2026	IPR001404	Heat shock protein Hsp90 family	-	-
WP_264435290.1	f702d35dfac631f55af0d2a386d26f3c	631	Pfam	PF13589	Histidine kinase-, DNA gyrase B-, and HSP90-like ATPase	32	173	3.9E-8	T	15-03-2026	-	-	-	-
WP_264435290.1	f702d35dfac631f55af0d2a386d26f3c	631	SUPERFAMILY	SSF54211	Ribosomal protein S5 domain 2-like	238	491	1.52E-94	T	15-03-2026	IPR020568	Ribosomal protein uS5 domain 2-type superfamily	-	-
WP_264435290.1	f702d35dfac631f55af0d2a386d26f3c	631	Gene3D	G3DSA:1.20.120.790	-	498	630	2.1E-33	T	15-03-2026	IPR037196	HSP90, C-terminal domain	-	-
WP_298793389.1	191bfba0f1f81a81df18e42e93fef0cc	382	Gene3D	G3DSA:1.10.287.130	-	149	234	5.3E-5	T	15-03-2026	-	-	-	-
WP_298793389.1	191bfba0f1f81a81df18e42e93fef0cc	382	Gene3D	G3DSA:3.30.565.10	-	235	381	7.1E-31	T	15-03-2026	IPR036890	Histidine kinase/HSP90-like ATPase superfamily	-	-
WP_298793389.1	191bfba0f1f81a81df18e42e93fef0cc	382	SMART	SM00387	HKATPase_4	275	382	2.1E-14	T	15-03-2026	IPR003594	Histidine kinase/HSP90-like ATPase domain	-	-
WP_298793389.1	191bfba0f1f81a81df18e42e93fef0cc	382	SUPERFAMILY	SSF47384	Homodimeric domain of signal transducing histidine kinase	160	227	6.87E-6	T	15-03-2026	IPR036097	Signal transduction histidine kinase, dimerisation/phosphoacceptor domain superfamily	-	-
WP_298793389.1	191bfba0f1f81a81df18e42e93fef0cc	382	Pfam	PF02518	Histidine kinase-, DNA gyrase B-, and HSP90-like ATPase	284	380	2.5E-16	T	15-03-2026	IPR003594	Histidine kinase/HSP90-like ATPase domain	-	-
WP_298793389.1	191bfba0f1f81a81df18e42e93fef0cc	382	Pfam	PF00512	His Kinase A (phospho-acceptor) domain	179	230	0.01	T	15-03-2026	IPR003661	Signal transduction histidine kinase, dimerisation/phosphoacceptor domain	-	-
WP_298793389.1	191bfba0f1f81a81df18e42e93fef0cc	382	SUPERFAMILY	SSF55874	ATPase domain of HSP90 chaperone/DNA topoisomerase II/histidine kinase	235	379	2.36E-27	T	15-03-2026	IPR036890	Histidine kinase/HSP90-like ATPase superfamily	-	-
WP_289907939.1	a297e1b1d242a8287c35faece8c5d75e	634	Gene3D	G3DSA:3.30.565.10	-	1	227	8.6E-71	T	15-03-2026	IPR036890	Histidine kinase/HSP90-like ATPase superfamily	-	-
WP_289907939.1	a297e1b1d242a8287c35faece8c5d75e	634	Gene3D	G3DSA:3.40.50.11260	-	405	494	7.3E-31	T	15-03-2026	-	-	-	-
WP_289907939.1	a297e1b1d242a8287c35faece8c5d75e	634	SUPERFAMILY	SSF110942	HSP90 C-terminal domain	514	630	5.1E-29	T	15-03-2026	IPR037196	HSP90, C-terminal domain	-	-
WP_289907939.1	a297e1b1d242a8287c35faece8c5d75e	634	Pfam	PF00183	Hsp90 protein	227	633	7.0E-122	T	15-03-2026	IPR001404	Heat shock protein Hsp90 family	-	-
WP_289907939.1	a297e1b1d242a8287c35faece8c5d75e	634	Pfam	PF13589	Histidine kinase-, DNA gyrase B-, and HSP90-like ATPase	31	155	5.4E-6	T	15-03-2026	-	-	-	-
WP_289907939.1	a297e1b1d242a8287c35faece8c5d75e	634	SUPERFAMILY	SSF54211	Ribosomal protein S5 domain 2-like	234	487	1.06E-92	T	15-03-2026	IPR020568	Ribosomal protein uS5 domain 2-type superfamily	-	-
WP_289907939.1	a297e1b1d242a8287c35faece8c5d75e	634	Gene3D	G3DSA:3.30.230.80	-	233	403	1.5E-62	T	15-03-2026	-	-	-	-
WP_289907939.1	a297e1b1d242a8287c35faece8c5d75e	634	SMART	SM00387	HKATPase_4	26	183	0.0017	T	15-03-2026	IPR003594	Histidine kinase/HSP90-like ATPase domain	-	-
WP_289907939.1	a297e1b1d242a8287c35faece8c5d75e	634	Gene3D	G3DSA:1.20.120.790	-	495	630	3.6E-32	T	15-03-2026	IPR037196	HSP90, C-terminal domain	-	-
WP_289907939.1	a297e1b1d242a8287c35faece8c5d75e	634	SUPERFAMILY	SSF55874	ATPase domain of HSP90 chaperone/DNA topoisomerase II/histidine kinase	3	217	2.49E-58	T	15-03-2026	IPR036890	Histidine kinase/HSP90-like ATPase superfamily	-	-
WP_015771156.1	84682bb1b5c5eb78492627347e560c66	489	Gene3D	G3DSA:6.10.250.3150	-	80	280	8.6E-9	T	15-03-2026	-	-	-	-
WP_015771156.1	84682bb1b5c5eb78492627347e560c66	489	Pfam	PF01551	Peptidase family M23	387	485	4.9E-25	T	15-03-2026	IPR016047	M23ase, beta-sheet core domain	-	-
WP_015771156.1	84682bb1b5c5eb78492627347e560c66	489	SUPERFAMILY	SSF51261	Duplicated hybrid motif	357	488	3.19E-46	T	15-03-2026	IPR011055	Duplicated hybrid motif	-	-
WP_015771156.1	84682bb1b5c5eb78492627347e560c66	489	Gene3D	G3DSA:2.70.70.10	Glucose Permease (Domain IIA)	348	489	1.3E-41	T	15-03-2026	IPR011055	Duplicated hybrid motif	-	-
WP_015771156.1	84682bb1b5c5eb78492627347e560c66	489	SUPERFAMILY	SSF57997	Tropomyosin	40	144	1.08E-6	T	15-03-2026	-	-	-	-
WP_458044171.1	26737a58449b3d5d5ed02d87bda9c05f	624	Gene3D	G3DSA:3.30.565.10	-	1	215	4.7E-80	T	15-03-2026	IPR036890	Histidine kinase/HSP90-like ATPase superfamily	-	-
WP_458044171.1	26737a58449b3d5d5ed02d87bda9c05f	624	SUPERFAMILY	SSF54211	Ribosomal protein S5 domain 2-like	230	485	2.88E-100	T	15-03-2026	IPR020568	Ribosomal protein uS5 domain 2-type superfamily	-	-
WP_458044171.1	26737a58449b3d5d5ed02d87bda9c05f	624	SUPERFAMILY	SSF110942	HSP90 C-terminal domain	510	623	2.62E-35	T	15-03-2026	IPR037196	HSP90, C-terminal domain	-	-
WP_458044171.1	26737a58449b3d5d5ed02d87bda9c05f	624	Pfam	PF00183	Hsp90 protein	217	622	1.1E-123	T	15-03-2026	IPR001404	Heat shock protein Hsp90 family	-	-
WP_458044171.1	26737a58449b3d5d5ed02d87bda9c05f	624	SUPERFAMILY	SSF55874	ATPase domain of HSP90 chaperone/DNA topoisomerase II/histidine kinase	4	213	2.88E-64	T	15-03-2026	IPR036890	Histidine kinase/HSP90-like ATPase superfamily	-	-
WP_458044171.1	26737a58449b3d5d5ed02d87bda9c05f	624	SMART	SM00387	HKATPase_4	27	184	3.0E-12	T	15-03-2026	IPR003594	Histidine kinase/HSP90-like ATPase domain	-	-
WP_458044171.1	26737a58449b3d5d5ed02d87bda9c05f	624	Gene3D	G3DSA:3.30.230.80	-	229	396	1.2E-68	T	15-03-2026	-	-	-	-
WP_458044171.1	26737a58449b3d5d5ed02d87bda9c05f	624	Gene3D	G3DSA:3.40.50.11260	-	397	489	4.8E-36	T	15-03-2026	-	-	-	-
WP_458044171.1	26737a58449b3d5d5ed02d87bda9c05f	624	Gene3D	G3DSA:1.20.120.790	-	491	623	5.1E-39	T	15-03-2026	IPR037196	HSP90, C-terminal domain	-	-
WP_458044171.1	26737a58449b3d5d5ed02d87bda9c05f	624	Pfam	PF13589	Histidine kinase-, DNA gyrase B-, and HSP90-like ATPase	30	169	6.6E-7	T	15-03-2026	-	-	-	-
WP_250277964.1	86c7b25d7ce0744e03de5d4a33e11c22	634	Pfam	PF13589	Histidine kinase-, DNA gyrase B-, and HSP90-like ATPase	29	141	1.3E-4	T	15-03-2026	-	-	-	-
WP_250277964.1	86c7b25d7ce0744e03de5d4a33e11c22	634	SUPERFAMILY	SSF55874	ATPase domain of HSP90 chaperone/DNA topoisomerase II/histidine kinase	1	206	5.11E-53	T	15-03-2026	IPR036890	Histidine kinase/HSP90-like ATPase superfamily	-	-
WP_250277964.1	86c7b25d7ce0744e03de5d4a33e11c22	634	Gene3D	G3DSA:1.20.120.790	-	491	633	5.4E-12	T	15-03-2026	IPR037196	HSP90, C-terminal domain	-	-
WP_250277964.1	86c7b25d7ce0744e03de5d4a33e11c22	634	Pfam	PF00183	Hsp90 protein	210	631	1.6E-51	T	15-03-2026	IPR001404	Heat shock protein Hsp90 family	-	-
WP_250277964.1	86c7b25d7ce0744e03de5d4a33e11c22	634	Gene3D	G3DSA:3.40.50.11260	-	372	483	1.6E-18	T	15-03-2026	-	-	-	-
WP_250277964.1	86c7b25d7ce0744e03de5d4a33e11c22	634	SUPERFAMILY	SSF54211	Ribosomal protein S5 domain 2-like	238	485	1.29E-66	T	15-03-2026	IPR020568	Ribosomal protein uS5 domain 2-type superfamily	-	-
WP_250277964.1	86c7b25d7ce0744e03de5d4a33e11c22	634	Gene3D	G3DSA:3.30.565.10	-	2	226	3.2E-55	T	15-03-2026	IPR036890	Histidine kinase/HSP90-like ATPase superfamily	-	-
WP_250277964.1	86c7b25d7ce0744e03de5d4a33e11c22	634	SUPERFAMILY	SSF110942	HSP90 C-terminal domain	525	626	4.71E-7	T	15-03-2026	IPR037196	HSP90, C-terminal domain	-	-
WP_250277964.1	86c7b25d7ce0744e03de5d4a33e11c22	634	Gene3D	G3DSA:3.30.230.80	-	237	369	5.9E-38	T	15-03-2026	-	-	-	-
WP_180706338.1	910f2609b654af0cf2beccae84d89c7e	627	Pfam	PF13589	Histidine kinase-, DNA gyrase B-, and HSP90-like ATPase	29	162	3.8E-7	T	15-03-2026	-	-	-	-
WP_180706338.1	910f2609b654af0cf2beccae84d89c7e	627	Gene3D	G3DSA:1.20.120.790	-	494	626	1.5E-38	T	15-03-2026	IPR037196	HSP90, C-terminal domain	-	-
WP_180706338.1	910f2609b654af0cf2beccae84d89c7e	627	SUPERFAMILY	SSF54211	Ribosomal protein S5 domain 2-like	233	488	2.88E-101	T	15-03-2026	IPR020568	Ribosomal protein uS5 domain 2-type superfamily	-	-
WP_180706338.1	910f2609b654af0cf2beccae84d89c7e	627	Gene3D	G3DSA:3.40.50.11260	-	400	492	3.5E-35	T	15-03-2026	-	-	-	-
WP_180706338.1	910f2609b654af0cf2beccae84d89c7e	627	SUPERFAMILY	SSF110942	HSP90 C-terminal domain	513	625	3.92E-34	T	15-03-2026	IPR037196	HSP90, C-terminal domain	-	-
WP_180706338.1	910f2609b654af0cf2beccae84d89c7e	627	SMART	SM00387	HKATPase_4	27	184	2.8E-12	T	15-03-2026	IPR003594	Histidine kinase/HSP90-like ATPase domain	-	-
WP_180706338.1	910f2609b654af0cf2beccae84d89c7e	627	Gene3D	G3DSA:3.30.565.10	-	1	231	7.4E-79	T	15-03-2026	IPR036890	Histidine kinase/HSP90-like ATPase superfamily	-	-
WP_180706338.1	910f2609b654af0cf2beccae84d89c7e	627	Pfam	PF00183	Hsp90 protein	219	626	5.4E-124	T	15-03-2026	IPR001404	Heat shock protein Hsp90 family	-	-
WP_180706338.1	910f2609b654af0cf2beccae84d89c7e	627	Gene3D	G3DSA:3.30.230.80	-	232	399	4.0E-70	T	15-03-2026	-	-	-	-
WP_180706338.1	910f2609b654af0cf2beccae84d89c7e	627	SUPERFAMILY	SSF55874	ATPase domain of HSP90 chaperone/DNA topoisomerase II/histidine kinase	4	211	6.68E-66	T	15-03-2026	IPR036890	Histidine kinase/HSP90-like ATPase superfamily	-	-
WP_274956448.1	9d0e75035a15cbee02c1798ae468a4f0	567	Gene3D	G3DSA:3.30.565.10	-	410	562	4.4E-28	T	15-03-2026	IPR036890	Histidine kinase/HSP90-like ATPase superfamily	-	-
WP_274956448.1	9d0e75035a15cbee02c1798ae468a4f0	567	Pfam	PF02518	Histidine kinase-, DNA gyrase B-, and HSP90-like ATPase	457	559	7.3E-15	T	15-03-2026	IPR003594	Histidine kinase/HSP90-like ATPase domain	-	-
WP_274956448.1	9d0e75035a15cbee02c1798ae468a4f0	567	Pfam	PF12974	ABC transporter, phosphonate, periplasmic substrate-binding protein	9	225	4.8E-15	T	15-03-2026	-	-	-	-
WP_274956448.1	9d0e75035a15cbee02c1798ae468a4f0	567	SUPERFAMILY	SSF55874	ATPase domain of HSP90 chaperone/DNA topoisomerase II/histidine kinase	397	559	4.98E-28	T	15-03-2026	IPR036890	Histidine kinase/HSP90-like ATPase superfamily	-	-
WP_274956448.1	9d0e75035a15cbee02c1798ae468a4f0	567	SUPERFAMILY	SSF47384	Homodimeric domain of signal transducing histidine kinase	331	409	6.87E-8	T	15-03-2026	IPR036097	Signal transduction histidine kinase, dimerisation/phosphoacceptor domain superfamily	-	-
WP_274956448.1	9d0e75035a15cbee02c1798ae468a4f0	567	Gene3D	G3DSA:1.10.287.130	-	347	409	2.8E-11	T	15-03-2026	-	-	-	-
WP_274956448.1	9d0e75035a15cbee02c1798ae468a4f0	567	SUPERFAMILY	SSF53850	Periplasmic binding protein-like II	36	163	1.97E-10	T	15-03-2026	-	-	-	-
WP_274956448.1	9d0e75035a15cbee02c1798ae468a4f0	567	Gene3D	G3DSA:3.40.190.10	-	91	196	5.5E-10	T	15-03-2026	-	-	-	-
WP_274956448.1	9d0e75035a15cbee02c1798ae468a4f0	567	SMART	SM00387	HKATPase_4	452	560	6.0E-19	T	15-03-2026	IPR003594	Histidine kinase/HSP90-like ATPase domain	-	-
WP_274956448.1	9d0e75035a15cbee02c1798ae468a4f0	567	SMART	SM00388	HisKA_10	341	411	7.3E-4	T	15-03-2026	IPR003661	Signal transduction histidine kinase, dimerisation/phosphoacceptor domain	-	-
WP_137910644.1	7d23ae68ed51e09861f2af5e839ce69a	316	Pfam	PF13020	Protein NO VEIN, C-terminal	205	293	4.7E-8	T	15-03-2026	IPR024975	Protein NO VEIN, C-terminal	-	-
WP_416358272.1	fbc3039345d4d6ce5763af50c1713e78	607	Gene3D	G3DSA:1.10.287.130	-	380	454	3.7E-17	T	15-03-2026	-	-	-	-
WP_416358272.1	fbc3039345d4d6ce5763af50c1713e78	607	SUPERFAMILY	SSF47384	Homodimeric domain of signal transducing histidine kinase	382	454	1.45E-9	T	15-03-2026	IPR036097	Signal transduction histidine kinase, dimerisation/phosphoacceptor domain superfamily	-	-
WP_416358272.1	fbc3039345d4d6ce5763af50c1713e78	607	SUPERFAMILY	SSF103190	Sensory domain-like	64	195	1.2E-12	T	15-03-2026	IPR029151	Periplasmic sensor-like domain superfamily	-	-
WP_416358272.1	fbc3039345d4d6ce5763af50c1713e78	607	Gene3D	G3DSA:3.30.565.10	-	459	606	1.5E-36	T	15-03-2026	IPR036890	Histidine kinase/HSP90-like ATPase superfamily	-	-
WP_416358272.1	fbc3039345d4d6ce5763af50c1713e78	607	Gene3D	G3DSA:3.30.450.20	PAS domain	107	187	1.3E-28	T	15-03-2026	-	-	-	-
WP_416358272.1	fbc3039345d4d6ce5763af50c1713e78	607	Gene3D	G3DSA:6.10.250.3020	-	43	105	1.2E-18	T	15-03-2026	-	-	-	-
WP_416358272.1	fbc3039345d4d6ce5763af50c1713e78	607	SMART	SM00387	HKATPase_4	498	606	3.3E-30	T	15-03-2026	IPR003594	Histidine kinase/HSP90-like ATPase domain	-	-
WP_416358272.1	fbc3039345d4d6ce5763af50c1713e78	607	Pfam	PF00512	His Kinase A (phospho-acceptor) domain	389	447	3.9E-4	T	15-03-2026	IPR003661	Signal transduction histidine kinase, dimerisation/phosphoacceptor domain	-	-
WP_416358272.1	fbc3039345d4d6ce5763af50c1713e78	607	Gene3D	G3DSA:3.30.450.20	PAS domain	188	295	1.8E-22	T	15-03-2026	-	-	-	-
WP_416358272.1	fbc3039345d4d6ce5763af50c1713e78	607	SMART	SM00388	HisKA_10	388	456	6.0E-9	T	15-03-2026	IPR003661	Signal transduction histidine kinase, dimerisation/phosphoacceptor domain	-	-
WP_416358272.1	fbc3039345d4d6ce5763af50c1713e78	607	Pfam	PF02518	Histidine kinase-, DNA gyrase B-, and HSP90-like ATPase	499	603	2.7E-23	T	15-03-2026	IPR003594	Histidine kinase/HSP90-like ATPase domain	-	-
WP_416358272.1	fbc3039345d4d6ce5763af50c1713e78	607	SUPERFAMILY	SSF55874	ATPase domain of HSP90 chaperone/DNA topoisomerase II/histidine kinase	459	602	4.58E-35	T	15-03-2026	IPR036890	Histidine kinase/HSP90-like ATPase superfamily	-	-
WP_380722854.1	150f2abcfb96fa983024db7a2da04a18	523	Gene3D	G3DSA:1.10.287.130	-	311	373	4.1E-10	T	15-03-2026	-	-	-	-
WP_380722854.1	150f2abcfb96fa983024db7a2da04a18	523	SUPERFAMILY	SSF103190	Sensory domain-like	37	164	2.16E-36	T	15-03-2026	IPR029151	Periplasmic sensor-like domain superfamily	-	-
WP_380722854.1	150f2abcfb96fa983024db7a2da04a18	523	Gene3D	G3DSA:3.30.450.20	PAS domain	32	169	6.9E-48	T	15-03-2026	-	-	-	-
WP_380722854.1	150f2abcfb96fa983024db7a2da04a18	523	Gene3D	G3DSA:3.30.565.10	-	382	523	1.7E-24	T	15-03-2026	IPR036890	Histidine kinase/HSP90-like ATPase superfamily	-	-
WP_380722854.1	150f2abcfb96fa983024db7a2da04a18	523	SMART	SM00387	HKATPase_4	413	522	2.4E-18	T	15-03-2026	IPR003594	Histidine kinase/HSP90-like ATPase domain	-	-
WP_380722854.1	150f2abcfb96fa983024db7a2da04a18	523	Pfam	PF14689	Sensor_kinase_SpoOB-type, alpha-helical domain	323	363	1.7E-6	T	15-03-2026	IPR039506	SpoOB, alpha-helical domain	-	-
WP_380722854.1	150f2abcfb96fa983024db7a2da04a18	523	Pfam	PF17203	Single cache domain 3	35	168	6.6E-31	T	15-03-2026	IPR033463	Single cache domain 3	-	-
WP_380722854.1	150f2abcfb96fa983024db7a2da04a18	523	Pfam	PF02518	Histidine kinase-, DNA gyrase B-, and HSP90-like ATPase	418	521	2.4E-16	T	15-03-2026	IPR003594	Histidine kinase/HSP90-like ATPase domain	-	-
WP_380722854.1	150f2abcfb96fa983024db7a2da04a18	523	Gene3D	G3DSA:3.30.450.20	PAS domain	199	310	7.6E-17	T	15-03-2026	-	-	-	-
WP_380722854.1	150f2abcfb96fa983024db7a2da04a18	523	SUPERFAMILY	SSF55890	Sporulation response regulatory protein Spo0B	320	390	6.93E-11	T	15-03-2026	IPR016120	Signal transduction histidine kinase, sporulation regulator SpoOB	-	-
WP_380722854.1	150f2abcfb96fa983024db7a2da04a18	523	SUPERFAMILY	SSF55874	ATPase domain of HSP90 chaperone/DNA topoisomerase II/histidine kinase	385	519	5.5E-25	T	15-03-2026	IPR036890	Histidine kinase/HSP90-like ATPase superfamily	-	-
WP_416308054.1	20a91d7ed529b81a4ad39631b0b712c6	646	Gene3D	G3DSA:1.20.120.790	-	510	642	8.3E-39	T	15-03-2026	IPR037196	HSP90, C-terminal domain	-	-
WP_416308054.1	20a91d7ed529b81a4ad39631b0b712c6	646	Pfam	PF00183	Hsp90 protein	233	641	1.4E-126	T	15-03-2026	IPR001404	Heat shock protein Hsp90 family	-	-
WP_416308054.1	20a91d7ed529b81a4ad39631b0b712c6	646	SMART	SM00387	HKATPase_4	30	187	1.5E-9	T	15-03-2026	IPR003594	Histidine kinase/HSP90-like ATPase domain	-	-
WP_416308054.1	20a91d7ed529b81a4ad39631b0b712c6	646	Gene3D	G3DSA:3.30.565.10	-	4	218	1.8E-78	T	15-03-2026	IPR036890	Histidine kinase/HSP90-like ATPase superfamily	-	-
WP_416308054.1	20a91d7ed529b81a4ad39631b0b712c6	646	SUPERFAMILY	SSF55874	ATPase domain of HSP90 chaperone/DNA topoisomerase II/histidine kinase	7	218	4.06E-67	T	15-03-2026	IPR036890	Histidine kinase/HSP90-like ATPase superfamily	-	-
WP_416308054.1	20a91d7ed529b81a4ad39631b0b712c6	646	Pfam	PF13589	Histidine kinase-, DNA gyrase B-, and HSP90-like ATPase	33	158	2.5E-7	T	15-03-2026	-	-	-	-
WP_416308054.1	20a91d7ed529b81a4ad39631b0b712c6	646	SUPERFAMILY	SSF110942	HSP90 C-terminal domain	530	642	6.28E-35	T	15-03-2026	IPR037196	HSP90, C-terminal domain	-	-
WP_416308054.1	20a91d7ed529b81a4ad39631b0b712c6	646	Gene3D	G3DSA:3.40.50.11260	-	415	506	9.4E-35	T	15-03-2026	-	-	-	-
WP_416308054.1	20a91d7ed529b81a4ad39631b0b712c6	646	SUPERFAMILY	SSF54211	Ribosomal protein S5 domain 2-like	248	503	6.45E-97	T	15-03-2026	IPR020568	Ribosomal protein uS5 domain 2-type superfamily	-	-
WP_416308054.1	20a91d7ed529b81a4ad39631b0b712c6	646	Gene3D	G3DSA:3.30.230.80	-	247	414	6.1E-68	T	15-03-2026	-	-	-	-
WP_051546107.1	49c76db834cd6496a7ae3b0c4f848959	773	Gene3D	G3DSA:3.40.50.2300	-	347	592	1.4E-38	T	15-03-2026	-	-	-	-
WP_051546107.1	49c76db834cd6496a7ae3b0c4f848959	773	Pfam	PF00072	Response regulator receiver domain	349	457	3.7E-22	T	15-03-2026	IPR001789	Signal transduction response regulator, receiver domain	-	-
WP_051546107.1	49c76db834cd6496a7ae3b0c4f848959	773	SUPERFAMILY	SSF47384	Homodimeric domain of signal transducing histidine kinase	61	144	1.59E-20	T	15-03-2026	IPR036097	Signal transduction histidine kinase, dimerisation/phosphoacceptor domain superfamily	-	-
WP_051546107.1	49c76db834cd6496a7ae3b0c4f848959	773	SMART	SM00387	HKATPase_4	639	754	1.3E-18	T	15-03-2026	IPR003594	Histidine kinase/HSP90-like ATPase domain	-	-
WP_051546107.1	49c76db834cd6496a7ae3b0c4f848959	773	SMART	SM00387	HKATPase_4	189	301	1.9E-39	T	15-03-2026	IPR003594	Histidine kinase/HSP90-like ATPase domain	-	-
WP_051546107.1	49c76db834cd6496a7ae3b0c4f848959	773	Gene3D	G3DSA:1.10.287.130	-	62	143	9.1E-23	T	15-03-2026	-	-	-	-
WP_051546107.1	49c76db834cd6496a7ae3b0c4f848959	773	Pfam	PF00512	His Kinase A (phospho-acceptor) domain	76	143	1.9E-12	T	15-03-2026	IPR003661	Signal transduction histidine kinase, dimerisation/phosphoacceptor domain	-	-
WP_051546107.1	49c76db834cd6496a7ae3b0c4f848959	773	SUPERFAMILY	SSF52172	CheY-like	347	478	1.39E-34	T	15-03-2026	IPR011006	CheY-like superfamily	-	-
WP_051546107.1	49c76db834cd6496a7ae3b0c4f848959	773	SMART	SM00448	REC_2	346	458	1.0E-35	T	15-03-2026	IPR001789	Signal transduction response regulator, receiver domain	-	-
WP_051546107.1	49c76db834cd6496a7ae3b0c4f848959	773	SMART	SM00388	HisKA_10	75	143	3.2E-15	T	15-03-2026	IPR003661	Signal transduction histidine kinase, dimerisation/phosphoacceptor domain	-	-
WP_051546107.1	49c76db834cd6496a7ae3b0c4f848959	773	Gene3D	G3DSA:3.30.565.10	-	144	302	1.2E-46	T	15-03-2026	IPR036890	Histidine kinase/HSP90-like ATPase superfamily	-	-
WP_051546107.1	49c76db834cd6496a7ae3b0c4f848959	773	SUPERFAMILY	SSF55874	ATPase domain of HSP90 chaperone/DNA topoisomerase II/histidine kinase	132	299	2.62E-47	T	15-03-2026	IPR036890	Histidine kinase/HSP90-like ATPase superfamily	-	-
WP_051546107.1	49c76db834cd6496a7ae3b0c4f848959	773	SUPERFAMILY	SSF55874	ATPase domain of HSP90 chaperone/DNA topoisomerase II/histidine kinase	599	754	6.94E-30	T	15-03-2026	IPR036890	Histidine kinase/HSP90-like ATPase superfamily	-	-
WP_051546107.1	49c76db834cd6496a7ae3b0c4f848959	773	Gene3D	G3DSA:3.30.565.10	-	600	764	5.0E-32	T	15-03-2026	IPR036890	Histidine kinase/HSP90-like ATPase superfamily	-	-
WP_051546107.1	49c76db834cd6496a7ae3b0c4f848959	773	Pfam	PF02518	Histidine kinase-, DNA gyrase B-, and HSP90-like ATPase	190	299	1.9E-27	T	15-03-2026	IPR003594	Histidine kinase/HSP90-like ATPase domain	-	-
WP_051546107.1	49c76db834cd6496a7ae3b0c4f848959	773	Pfam	PF02518	Histidine kinase-, DNA gyrase B-, and HSP90-like ATPase	640	753	5.6E-15	T	15-03-2026	IPR003594	Histidine kinase/HSP90-like ATPase domain	-	-
WP_341808660.1	fda782c63e0ebd09c37a4fe67800b05e	123	Pfam	PF02021	Uncharacterised protein family UPF0102	13	97	8.5E-9	T	15-03-2026	IPR003509	UPF0102 protein YraN-like	-	-
WP_341808660.1	fda782c63e0ebd09c37a4fe67800b05e	123	Gene3D	G3DSA:3.40.1350.10	-	12	117	8.5E-18	T	15-03-2026	IPR011856	tRNA endonuclease-like domain superfamily	-	-
WP_341808660.1	fda782c63e0ebd09c37a4fe67800b05e	123	SUPERFAMILY	SSF52980	Restriction endonuclease-like	7	114	7.62E-19	T	15-03-2026	IPR011335	Restriction endonuclease type II-like	-	-
WP_024555146.1	5d269e55de01f322e826e14354247df0	404	Gene3D	G3DSA:1.10.10.10	-	339	396	1.5E-16	T	15-03-2026	IPR036388	Winged helix-like DNA-binding domain superfamily	-	-
WP_024555146.1	5d269e55de01f322e826e14354247df0	404	Pfam	PF08376	Nitrate and nitrite sensing	42	279	9.8E-43	T	15-03-2026	IPR013587	Nitrate/nitrite sensing protein	-	-
WP_024555146.1	5d269e55de01f322e826e14354247df0	404	SUPERFAMILY	SSF52172	CheY-like	320	391	6.96E-14	T	15-03-2026	IPR011006	CheY-like superfamily	-	-
WP_024555146.1	5d269e55de01f322e826e14354247df0	404	SMART	SM01012	ANTAR_2	337	392	1.2E-19	T	15-03-2026	IPR005561	ANTAR domain	-	-
WP_024555146.1	5d269e55de01f322e826e14354247df0	404	Pfam	PF03861	ANTAR domain	340	391	2.3E-13	T	15-03-2026	IPR005561	ANTAR domain	-	-
WP_105185076.1	3535a2f31c6d05a73dc1d205f57cda9d	677	Gene3D	G3DSA:3.30.565.10	-	2	191	4.4E-30	T	15-03-2026	IPR036890	Histidine kinase/HSP90-like ATPase superfamily	-	-
WP_105185076.1	3535a2f31c6d05a73dc1d205f57cda9d	677	SUPERFAMILY	SSF55874	ATPase domain of HSP90 chaperone/DNA topoisomerase II/histidine kinase	11	186	1.44E-24	T	15-03-2026	IPR036890	Histidine kinase/HSP90-like ATPase superfamily	-	-
WP_105185076.1	3535a2f31c6d05a73dc1d205f57cda9d	677	Gene3D	G3DSA:3.40.1350.10	-	481	615	1.8E-5	T	15-03-2026	IPR011856	tRNA endonuclease-like domain superfamily	-	-
WP_105185076.1	3535a2f31c6d05a73dc1d205f57cda9d	677	Pfam	PF13589	Histidine kinase-, DNA gyrase B-, and HSP90-like ATPase	25	136	1.4E-16	T	15-03-2026	-	-	-	-
WP_057890113.1	9e2d732de6857823121a93f2b68dbdb0	432	SUPERFAMILY	SSF55874	ATPase domain of HSP90 chaperone/DNA topoisomerase II/histidine kinase	275	421	4.71E-25	T	15-03-2026	IPR036890	Histidine kinase/HSP90-like ATPase superfamily	-	-
WP_057890113.1	9e2d732de6857823121a93f2b68dbdb0	432	Pfam	PF02518	Histidine kinase-, DNA gyrase B-, and HSP90-like ATPase	316	423	5.5E-14	T	15-03-2026	IPR003594	Histidine kinase/HSP90-like ATPase domain	-	-
WP_057890113.1	9e2d732de6857823121a93f2b68dbdb0	432	Gene3D	G3DSA:3.30.565.10	-	271	425	1.4E-26	T	15-03-2026	IPR036890	Histidine kinase/HSP90-like ATPase superfamily	-	-
WP_057890113.1	9e2d732de6857823121a93f2b68dbdb0	432	SMART	SM00387	HKATPase_4	310	427	2.3E-9	T	15-03-2026	IPR003594	Histidine kinase/HSP90-like ATPase domain	-	-
WP_456577606.1	f4a967b90ca3db92c547d66f6a70c670	119	Gene3D	G3DSA:3.40.1350.10	-	10	118	2.9E-30	T	15-03-2026	IPR011856	tRNA endonuclease-like domain superfamily	-	-
WP_456577606.1	f4a967b90ca3db92c547d66f6a70c670	119	Pfam	PF02021	Uncharacterised protein family UPF0102	11	100	2.0E-22	T	15-03-2026	IPR003509	UPF0102 protein YraN-like	-	-
WP_456577606.1	f4a967b90ca3db92c547d66f6a70c670	119	SUPERFAMILY	SSF52980	Restriction endonuclease-like	10	106	6.97E-25	T	15-03-2026	IPR011335	Restriction endonuclease type II-like	-	-
WP_456578585.1	22cf3076bb30f961ddf19ff6b86ceb80	637	Pfam	PF13589	Histidine kinase-, DNA gyrase B-, and HSP90-like ATPase	27	149	2.5E-6	T	15-03-2026	-	-	-	-
WP_456578585.1	22cf3076bb30f961ddf19ff6b86ceb80	637	Gene3D	G3DSA:1.20.120.790	-	502	637	5.4E-13	T	15-03-2026	IPR037196	HSP90, C-terminal domain	-	-
WP_456578585.1	22cf3076bb30f961ddf19ff6b86ceb80	637	Pfam	PF00183	Hsp90 protein	179	615	1.4E-42	T	15-03-2026	IPR001404	Heat shock protein Hsp90 family	-	-
WP_456578585.1	22cf3076bb30f961ddf19ff6b86ceb80	637	Gene3D	G3DSA:3.40.50.11260	-	376	491	3.8E-12	T	15-03-2026	-	-	-	-
WP_456578585.1	22cf3076bb30f961ddf19ff6b86ceb80	637	Gene3D	G3DSA:3.30.230.80	-	243	373	5.8E-34	T	15-03-2026	-	-	-	-
WP_456578585.1	22cf3076bb30f961ddf19ff6b86ceb80	637	SUPERFAMILY	SSF54211	Ribosomal protein S5 domain 2-like	242	494	2.43E-58	T	15-03-2026	IPR020568	Ribosomal protein uS5 domain 2-type superfamily	-	-
WP_456578585.1	22cf3076bb30f961ddf19ff6b86ceb80	637	Gene3D	G3DSA:3.30.565.10	-	1	204	1.1E-58	T	15-03-2026	IPR036890	Histidine kinase/HSP90-like ATPase superfamily	-	-
WP_456578585.1	22cf3076bb30f961ddf19ff6b86ceb80	637	SUPERFAMILY	SSF55874	ATPase domain of HSP90 chaperone/DNA topoisomerase II/histidine kinase	2	209	2.1E-57	T	15-03-2026	IPR036890	Histidine kinase/HSP90-like ATPase superfamily	-	-
WP_413673060.1	380532379c90858b8830da74583c9ac3	700	Pfam	PF02518	Histidine kinase-, DNA gyrase B-, and HSP90-like ATPase	582	690	5.6E-18	T	15-03-2026	IPR003594	Histidine kinase/HSP90-like ATPase domain	-	-
WP_413673060.1	380532379c90858b8830da74583c9ac3	700	SMART	SM00387	HKATPase_4	581	692	3.2E-21	T	15-03-2026	IPR003594	Histidine kinase/HSP90-like ATPase domain	-	-
WP_413673060.1	380532379c90858b8830da74583c9ac3	700	Gene3D	G3DSA:3.30.565.10	-	534	690	8.1E-30	T	15-03-2026	IPR036890	Histidine kinase/HSP90-like ATPase superfamily	-	-
WP_413673060.1	380532379c90858b8830da74583c9ac3	700	SUPERFAMILY	SSF55874	ATPase domain of HSP90 chaperone/DNA topoisomerase II/histidine kinase	545	691	2.75E-29	T	15-03-2026	IPR036890	Histidine kinase/HSP90-like ATPase superfamily	-	-
WP_413673060.1	380532379c90858b8830da74583c9ac3	700	Gene3D	G3DSA:3.30.450.40	-	322	473	4.9E-6	T	15-03-2026	IPR029016	GAF-like domain superfamily	-	-
WP_413673060.1	380532379c90858b8830da74583c9ac3	700	SUPERFAMILY	SSF55781	GAF domain-like	331	464	9.08E-11	T	15-03-2026	-	-	-	-
WP_416063876.1	9d8a73bbe7491a375718e640bf9148eb	1159	SMART	SM00490	helicmild6	517	602	1.5E-23	T	15-03-2026	IPR001650	Helicase, C-terminal domain-like	-	-
WP_416063876.1	9d8a73bbe7491a375718e640bf9148eb	1159	Pfam	PF13020	Protein NO VEIN, C-terminal	1034	1119	4.1E-13	T	15-03-2026	IPR024975	Protein NO VEIN, C-terminal	-	-
WP_416063876.1	9d8a73bbe7491a375718e640bf9148eb	1159	Pfam	PF00271	Helicase conserved C-terminal domain	496	602	5.1E-20	T	15-03-2026	IPR001650	Helicase, C-terminal domain-like	-	-
WP_416063876.1	9d8a73bbe7491a375718e640bf9148eb	1159	SUPERFAMILY	SSF52540	P-loop containing nucleoside triphosphate hydrolases	100	290	4.82E-33	T	15-03-2026	IPR027417	P-loop containing nucleoside triphosphate hydrolase	-	-
WP_416063876.1	9d8a73bbe7491a375718e640bf9148eb	1159	SUPERFAMILY	SSF52540	P-loop containing nucleoside triphosphate hydrolases	221	642	3.12E-49	T	15-03-2026	IPR027417	P-loop containing nucleoside triphosphate hydrolase	-	-
WP_416063876.1	9d8a73bbe7491a375718e640bf9148eb	1159	Gene3D	G3DSA:3.40.50.10810	-	102	370	1.6E-62	T	15-03-2026	IPR038718	SNF2-like, N-terminal domain superfamily	-	-
WP_416063876.1	9d8a73bbe7491a375718e640bf9148eb	1159	SMART	SM00487	ultradead3	101	309	1.3E-17	T	15-03-2026	IPR014001	Helicase superfamily 1/2, ATP-binding domain	-	-
WP_416063876.1	9d8a73bbe7491a375718e640bf9148eb	1159	Pfam	PF00176	SNF2-related domain	126	291	1.3E-8	T	15-03-2026	IPR000330	SNF2, N-terminal domain	-	-
WP_416063876.1	9d8a73bbe7491a375718e640bf9148eb	1159	Gene3D	G3DSA:3.40.50.300	-	429	633	8.4E-43	T	15-03-2026	IPR027417	P-loop containing nucleoside triphosphate hydrolase	-	-
WP_188796844.1	bc664625a5a8e47c804945df76bb06ea	622	SUPERFAMILY	SSF110942	HSP90 C-terminal domain	508	621	1.44E-31	T	15-03-2026	IPR037196	HSP90, C-terminal domain	-	-
WP_188796844.1	bc664625a5a8e47c804945df76bb06ea	622	SUPERFAMILY	SSF55874	ATPase domain of HSP90 chaperone/DNA topoisomerase II/histidine kinase	5	215	1.7E-62	T	15-03-2026	IPR036890	Histidine kinase/HSP90-like ATPase superfamily	-	-
WP_188796844.1	bc664625a5a8e47c804945df76bb06ea	622	Gene3D	G3DSA:3.40.50.11260	-	398	488	4.8E-30	T	15-03-2026	-	-	-	-
WP_188796844.1	bc664625a5a8e47c804945df76bb06ea	622	Pfam	PF13589	Histidine kinase-, DNA gyrase B-, and HSP90-like ATPase	31	169	3.7E-7	T	15-03-2026	-	-	-	-
WP_188796844.1	bc664625a5a8e47c804945df76bb06ea	622	SMART	SM00387	HKATPase_4	28	185	2.2E-7	T	15-03-2026	IPR003594	Histidine kinase/HSP90-like ATPase domain	-	-
WP_188796844.1	bc664625a5a8e47c804945df76bb06ea	622	Gene3D	G3DSA:3.30.565.10	-	1	227	1.3E-77	T	15-03-2026	IPR036890	Histidine kinase/HSP90-like ATPase superfamily	-	-
WP_188796844.1	bc664625a5a8e47c804945df76bb06ea	622	SUPERFAMILY	SSF54211	Ribosomal protein S5 domain 2-like	229	486	4.4E-92	T	15-03-2026	IPR020568	Ribosomal protein uS5 domain 2-type superfamily	-	-
WP_188796844.1	bc664625a5a8e47c804945df76bb06ea	622	Pfam	PF00183	Hsp90 protein	217	620	5.2E-127	T	15-03-2026	IPR001404	Heat shock protein Hsp90 family	-	-
WP_188796844.1	bc664625a5a8e47c804945df76bb06ea	622	Gene3D	G3DSA:3.30.230.80	-	228	397	1.2E-67	T	15-03-2026	-	-	-	-
WP_188796844.1	bc664625a5a8e47c804945df76bb06ea	622	Gene3D	G3DSA:1.20.120.790	-	490	621	6.3E-37	T	15-03-2026	IPR037196	HSP90, C-terminal domain	-	-
WP_248482285.1	410fa730601db99c2aee2f306adabd90	624	Gene3D	G3DSA:3.40.50.11260	-	403	491	2.6E-27	T	15-03-2026	-	-	-	-
WP_248482285.1	410fa730601db99c2aee2f306adabd90	624	Gene3D	G3DSA:3.30.230.80	-	234	402	2.6E-55	T	15-03-2026	-	-	-	-
WP_248482285.1	410fa730601db99c2aee2f306adabd90	624	SUPERFAMILY	SSF110942	HSP90 C-terminal domain	509	623	2.75E-29	T	15-03-2026	IPR037196	HSP90, C-terminal domain	-	-
WP_248482285.1	410fa730601db99c2aee2f306adabd90	624	Pfam	PF13589	Histidine kinase-, DNA gyrase B-, and HSP90-like ATPase	27	159	9.1E-8	T	15-03-2026	-	-	-	-
WP_248482285.1	410fa730601db99c2aee2f306adabd90	624	Pfam	PF00183	Hsp90 protein	220	624	3.1E-104	T	15-03-2026	IPR001404	Heat shock protein Hsp90 family	-	-
WP_248482285.1	410fa730601db99c2aee2f306adabd90	624	SUPERFAMILY	SSF54211	Ribosomal protein S5 domain 2-like	236	488	5.92E-81	T	15-03-2026	IPR020568	Ribosomal protein uS5 domain 2-type superfamily	-	-
WP_248482285.1	410fa730601db99c2aee2f306adabd90	624	Gene3D	G3DSA:3.30.565.10	-	1	226	7.2E-72	T	15-03-2026	IPR036890	Histidine kinase/HSP90-like ATPase superfamily	-	-
WP_248482285.1	410fa730601db99c2aee2f306adabd90	624	Gene3D	G3DSA:1.20.120.790	-	493	623	1.3E-29	T	15-03-2026	IPR037196	HSP90, C-terminal domain	-	-
WP_248482285.1	410fa730601db99c2aee2f306adabd90	624	SUPERFAMILY	SSF55874	ATPase domain of HSP90 chaperone/DNA topoisomerase II/histidine kinase	1	211	3.54E-60	T	15-03-2026	IPR036890	Histidine kinase/HSP90-like ATPase superfamily	-	-
WP_437226893.1	e1bddd0264854176df51c2ae14c72872	620	Gene3D	G3DSA:3.30.230.80	-	227	377	2.4E-16	T	15-03-2026	-	-	-	-
WP_437226893.1	e1bddd0264854176df51c2ae14c72872	620	SUPERFAMILY	SSF54211	Ribosomal protein S5 domain 2-like	219	399	7.59E-22	T	15-03-2026	IPR020568	Ribosomal protein uS5 domain 2-type superfamily	-	-
WP_437226893.1	e1bddd0264854176df51c2ae14c72872	620	Gene3D	G3DSA:3.30.565.10	-	2	218	3.9E-47	T	15-03-2026	IPR036890	Histidine kinase/HSP90-like ATPase superfamily	-	-
WP_437226893.1	e1bddd0264854176df51c2ae14c72872	620	Pfam	PF00183	Hsp90 protein	241	349	0.023	T	15-03-2026	IPR001404	Heat shock protein Hsp90 family	-	-
WP_437226893.1	e1bddd0264854176df51c2ae14c72872	620	Pfam	PF13589	Histidine kinase-, DNA gyrase B-, and HSP90-like ATPase	33	152	8.2E-4	T	15-03-2026	-	-	-	-
WP_437226893.1	e1bddd0264854176df51c2ae14c72872	620	SUPERFAMILY	SSF55874	ATPase domain of HSP90 chaperone/DNA topoisomerase II/histidine kinase	5	210	9.17E-38	T	15-03-2026	IPR036890	Histidine kinase/HSP90-like ATPase superfamily	-	-
WP_250238260.1	f851df3165a259e7da4403fe6ac37eb0	603	Gene3D	G3DSA:3.30.565.10	-	2	212	3.3E-54	T	15-03-2026	IPR036890	Histidine kinase/HSP90-like ATPase superfamily	-	-
WP_250238260.1	f851df3165a259e7da4403fe6ac37eb0	603	SUPERFAMILY	SSF55874	ATPase domain of HSP90 chaperone/DNA topoisomerase II/histidine kinase	2	211	1.1E-51	T	15-03-2026	IPR036890	Histidine kinase/HSP90-like ATPase superfamily	-	-
WP_250238260.1	f851df3165a259e7da4403fe6ac37eb0	603	Pfam	PF00183	Hsp90 protein	203	575	2.0E-45	T	15-03-2026	IPR001404	Heat shock protein Hsp90 family	-	-
WP_250238260.1	f851df3165a259e7da4403fe6ac37eb0	603	Gene3D	G3DSA:3.30.230.80	-	213	342	2.2E-36	T	15-03-2026	-	-	-	-
WP_250238260.1	f851df3165a259e7da4403fe6ac37eb0	603	Gene3D	G3DSA:3.40.50.11260	-	345	458	3.9E-14	T	15-03-2026	-	-	-	-
WP_250238260.1	f851df3165a259e7da4403fe6ac37eb0	603	SUPERFAMILY	SSF54211	Ribosomal protein S5 domain 2-like	213	463	5.99E-61	T	15-03-2026	IPR020568	Ribosomal protein uS5 domain 2-type superfamily	-	-
WP_250238260.1	f851df3165a259e7da4403fe6ac37eb0	603	Pfam	PF13589	Histidine kinase-, DNA gyrase B-, and HSP90-like ATPase	30	152	1.9E-6	T	15-03-2026	-	-	-	-
WP_428940953.1	3a249f8bfb100b43a78dcfc16da3fe89	1173	SMART	SM00487	ultradead3	101	301	4.1E-23	T	15-03-2026	IPR014001	Helicase superfamily 1/2, ATP-binding domain	-	-
WP_428940953.1	3a249f8bfb100b43a78dcfc16da3fe89	1173	SUPERFAMILY	SSF52540	P-loop containing nucleoside triphosphate hydrolases	222	650	2.62E-48	T	15-03-2026	IPR027417	P-loop containing nucleoside triphosphate hydrolase	-	-
WP_428940953.1	3a249f8bfb100b43a78dcfc16da3fe89	1173	Pfam	PF13020	Protein NO VEIN, C-terminal	1052	1141	6.0E-18	T	15-03-2026	IPR024975	Protein NO VEIN, C-terminal	-	-
WP_428940953.1	3a249f8bfb100b43a78dcfc16da3fe89	1173	Pfam	PF00271	Helicase conserved C-terminal domain	498	610	7.5E-20	T	15-03-2026	IPR001650	Helicase, C-terminal domain-like	-	-
WP_428940953.1	3a249f8bfb100b43a78dcfc16da3fe89	1173	SUPERFAMILY	SSF52540	P-loop containing nucleoside triphosphate hydrolases	87	290	4.35E-33	T	15-03-2026	IPR027417	P-loop containing nucleoside triphosphate hydrolase	-	-
WP_428940953.1	3a249f8bfb100b43a78dcfc16da3fe89	1173	SMART	SM00490	helicmild6	525	610	1.3E-26	T	15-03-2026	IPR001650	Helicase, C-terminal domain-like	-	-
WP_428940953.1	3a249f8bfb100b43a78dcfc16da3fe89	1173	Gene3D	G3DSA:3.40.50.10810	-	102	369	3.2E-62	T	15-03-2026	IPR038718	SNF2-like, N-terminal domain superfamily	-	-
WP_428940953.1	3a249f8bfb100b43a78dcfc16da3fe89	1173	Gene3D	G3DSA:3.40.50.300	-	436	640	9.0E-45	T	15-03-2026	IPR027417	P-loop containing nucleoside triphosphate hydrolase	-	-
WP_428940953.1	3a249f8bfb100b43a78dcfc16da3fe89	1173	Pfam	PF00176	SNF2-related domain	124	292	1.0E-10	T	15-03-2026	IPR000330	SNF2, N-terminal domain	-	-
WP_430882912.1	512ba4722d9ef43a9d573704afc4bc25	234	Pfam	PF17746	SfsA N-terminal OB domain	13	78	2.4E-15	T	15-03-2026	IPR041465	SfsA, N-terminal OB domain	-	-
WP_430882912.1	512ba4722d9ef43a9d573704afc4bc25	234	Gene3D	G3DSA:2.40.50.580	-	1	78	1.1E-21	T	15-03-2026	-	-	-	-
WP_430882912.1	512ba4722d9ef43a9d573704afc4bc25	234	Gene3D	G3DSA:3.40.1350.60	-	79	229	6.1E-50	T	15-03-2026	-	-	-	-
WP_430882912.1	512ba4722d9ef43a9d573704afc4bc25	234	Pfam	PF03749	Sugar fermentation stimulation protein RE domain	81	218	4.1E-42	T	15-03-2026	IPR040452	Sugar fermentation stimulation protein, C-terminal	-	-
WP_201498188.1	9ae8668e784da3ba308a01b1977e134b	646	Pfam	PF00183	Hsp90 protein	299	377	2.9E-4	T	15-03-2026	IPR001404	Heat shock protein Hsp90 family	-	-
WP_201498188.1	9ae8668e784da3ba308a01b1977e134b	646	SUPERFAMILY	SSF54211	Ribosomal protein S5 domain 2-like	240	476	5.31E-28	T	15-03-2026	IPR020568	Ribosomal protein uS5 domain 2-type superfamily	-	-
WP_201498188.1	9ae8668e784da3ba308a01b1977e134b	646	Gene3D	G3DSA:3.30.565.10	-	10	221	2.1E-43	T	15-03-2026	IPR036890	Histidine kinase/HSP90-like ATPase superfamily	-	-
WP_201498188.1	9ae8668e784da3ba308a01b1977e134b	646	Gene3D	G3DSA:3.30.230.80	-	246	402	1.5E-16	T	15-03-2026	-	-	-	-
WP_201498188.1	9ae8668e784da3ba308a01b1977e134b	646	Pfam	PF13589	Histidine kinase-, DNA gyrase B-, and HSP90-like ATPase	30	167	2.2E-5	T	15-03-2026	-	-	-	-
WP_201498188.1	9ae8668e784da3ba308a01b1977e134b	646	SUPERFAMILY	SSF55874	ATPase domain of HSP90 chaperone/DNA topoisomerase II/histidine kinase	10	209	6.53E-37	T	15-03-2026	IPR036890	Histidine kinase/HSP90-like ATPase superfamily	-	-
WP_341808516.1	f601a8adb42cfa329da5fb7401da7c73	635	SMART	SM00387	HKATPase_4	30	188	0.0054	T	15-03-2026	IPR003594	Histidine kinase/HSP90-like ATPase domain	-	-
WP_341808516.1	f601a8adb42cfa329da5fb7401da7c73	635	Pfam	PF00183	Hsp90 protein	220	631	1.2E-109	T	15-03-2026	IPR001404	Heat shock protein Hsp90 family	-	-
WP_341808516.1	f601a8adb42cfa329da5fb7401da7c73	635	Pfam	PF13589	Histidine kinase-, DNA gyrase B-, and HSP90-like ATPase	36	170	9.4E-10	T	15-03-2026	-	-	-	-
WP_341808516.1	f601a8adb42cfa329da5fb7401da7c73	635	Gene3D	G3DSA:1.20.120.790	-	486	632	1.2E-29	T	15-03-2026	IPR037196	HSP90, C-terminal domain	-	-
WP_341808516.1	f601a8adb42cfa329da5fb7401da7c73	635	SUPERFAMILY	SSF54211	Ribosomal protein S5 domain 2-like	228	481	1.06E-86	T	15-03-2026	IPR020568	Ribosomal protein uS5 domain 2-type superfamily	-	-
WP_341808516.1	f601a8adb42cfa329da5fb7401da7c73	635	Gene3D	G3DSA:3.30.565.10	-	1	228	1.5E-77	T	15-03-2026	IPR036890	Histidine kinase/HSP90-like ATPase superfamily	-	-
WP_341808516.1	f601a8adb42cfa329da5fb7401da7c73	635	SUPERFAMILY	SSF110942	HSP90 C-terminal domain	515	630	5.1E-29	T	15-03-2026	IPR037196	HSP90, C-terminal domain	-	-
WP_341808516.1	f601a8adb42cfa329da5fb7401da7c73	635	Gene3D	G3DSA:3.30.230.80	-	229	394	1.9E-56	T	15-03-2026	-	-	-	-
WP_341808516.1	f601a8adb42cfa329da5fb7401da7c73	635	Gene3D	G3DSA:3.40.50.11260	-	395	485	2.9E-28	T	15-03-2026	-	-	-	-
WP_341808516.1	f601a8adb42cfa329da5fb7401da7c73	635	SUPERFAMILY	SSF55874	ATPase domain of HSP90 chaperone/DNA topoisomerase II/histidine kinase	8	218	5.11E-62	T	15-03-2026	IPR036890	Histidine kinase/HSP90-like ATPase superfamily	-	-
WP_462482866.1	8311fcf5681be4451ec02fa70484df8f	628	Gene3D	G3DSA:3.30.565.10	-	1	212	2.0E-78	T	15-03-2026	IPR036890	Histidine kinase/HSP90-like ATPase superfamily	-	-
WP_462482866.1	8311fcf5681be4451ec02fa70484df8f	628	SMART	SM00387	HKATPase_4	26	181	1.0E-4	T	15-03-2026	IPR003594	Histidine kinase/HSP90-like ATPase domain	-	-
WP_462482866.1	8311fcf5681be4451ec02fa70484df8f	628	Gene3D	G3DSA:3.40.50.11260	-	398	488	7.1E-33	T	15-03-2026	-	-	-	-
WP_462482866.1	8311fcf5681be4451ec02fa70484df8f	628	SUPERFAMILY	SSF54211	Ribosomal protein S5 domain 2-like	231	486	1.37E-97	T	15-03-2026	IPR020568	Ribosomal protein uS5 domain 2-type superfamily	-	-
WP_462482866.1	8311fcf5681be4451ec02fa70484df8f	628	Pfam	PF00183	Hsp90 protein	223	624	6.0E-130	T	15-03-2026	IPR001404	Heat shock protein Hsp90 family	-	-
WP_462482866.1	8311fcf5681be4451ec02fa70484df8f	628	SUPERFAMILY	SSF110942	HSP90 C-terminal domain	513	624	4.97E-37	T	15-03-2026	IPR037196	HSP90, C-terminal domain	-	-
WP_462482866.1	8311fcf5681be4451ec02fa70484df8f	628	Gene3D	G3DSA:3.30.230.80	-	230	397	2.3E-67	T	15-03-2026	-	-	-	-
WP_462482866.1	8311fcf5681be4451ec02fa70484df8f	628	Gene3D	G3DSA:1.20.120.790	-	494	625	7.9E-40	T	15-03-2026	IPR037196	HSP90, C-terminal domain	-	-
WP_462482866.1	8311fcf5681be4451ec02fa70484df8f	628	Pfam	PF13589	Histidine kinase-, DNA gyrase B-, and HSP90-like ATPase	29	152	6.1E-6	T	15-03-2026	-	-	-	-
WP_462482866.1	8311fcf5681be4451ec02fa70484df8f	628	SUPERFAMILY	SSF55874	ATPase domain of HSP90 chaperone/DNA topoisomerase II/histidine kinase	4	209	3.54E-68	T	15-03-2026	IPR036890	Histidine kinase/HSP90-like ATPase superfamily	-	-
WP_421131878.1	4ed256c3feddb61e4103d1862b0724f0	640	SMART	SM00387	HKATPase_4	30	187	6.1E-9	T	15-03-2026	IPR003594	Histidine kinase/HSP90-like ATPase domain	-	-
WP_421131878.1	4ed256c3feddb61e4103d1862b0724f0	640	Pfam	PF13589	Histidine kinase-, DNA gyrase B-, and HSP90-like ATPase	33	158	1.3E-6	T	15-03-2026	-	-	-	-
WP_421131878.1	4ed256c3feddb61e4103d1862b0724f0	640	Gene3D	G3DSA:3.30.565.10	-	1	227	4.6E-79	T	15-03-2026	IPR036890	Histidine kinase/HSP90-like ATPase superfamily	-	-
WP_421131878.1	4ed256c3feddb61e4103d1862b0724f0	640	SUPERFAMILY	SSF54211	Ribosomal protein S5 domain 2-like	242	497	1.97E-98	T	15-03-2026	IPR020568	Ribosomal protein uS5 domain 2-type superfamily	-	-
WP_421131878.1	4ed256c3feddb61e4103d1862b0724f0	640	SUPERFAMILY	SSF110942	HSP90 C-terminal domain	524	636	6.15E-35	T	15-03-2026	IPR037196	HSP90, C-terminal domain	-	-
WP_421131878.1	4ed256c3feddb61e4103d1862b0724f0	640	SUPERFAMILY	SSF55874	ATPase domain of HSP90 chaperone/DNA topoisomerase II/histidine kinase	8	218	1.7E-67	T	15-03-2026	IPR036890	Histidine kinase/HSP90-like ATPase superfamily	-	-
WP_421131878.1	4ed256c3feddb61e4103d1862b0724f0	640	Gene3D	G3DSA:3.40.50.11260	-	409	500	2.6E-34	T	15-03-2026	-	-	-	-
WP_421131878.1	4ed256c3feddb61e4103d1862b0724f0	640	Pfam	PF00183	Hsp90 protein	233	637	3.0E-128	T	15-03-2026	IPR001404	Heat shock protein Hsp90 family	-	-
WP_421131878.1	4ed256c3feddb61e4103d1862b0724f0	640	Gene3D	G3DSA:1.20.120.790	-	504	636	1.0E-38	T	15-03-2026	IPR037196	HSP90, C-terminal domain	-	-
WP_421131878.1	4ed256c3feddb61e4103d1862b0724f0	640	Gene3D	G3DSA:3.30.230.80	-	241	408	6.3E-70	T	15-03-2026	-	-	-	-
WP_443749358.1	43ca32386325592fbcd834c167d76160	356	Pfam	PF12102	MrcB-like, N-terminal domain	43	192	6.5E-21	T	15-03-2026	IPR021961	Type IV methyl-directed restriction enzyme EcoKMcrB subunit, DNA-binding domain	-	-
WP_443749358.1	43ca32386325592fbcd834c167d76160	356	Gene3D	G3DSA:3.30.920.90	-	44	201	4.2E-13	T	15-03-2026	-	-	-	-
WP_443749358.1	43ca32386325592fbcd834c167d76160	356	Pfam	PF13020	Protein NO VEIN, C-terminal	259	320	0.022	T	15-03-2026	IPR024975	Protein NO VEIN, C-terminal	-	-
WP_427113024.1	6a118e893a30a68fb0387a565e7072b1	651	SUPERFAMILY	SSF110942	HSP90 C-terminal domain	533	650	1.57E-29	T	15-03-2026	IPR037196	HSP90, C-terminal domain	-	-
WP_427113024.1	6a118e893a30a68fb0387a565e7072b1	651	SUPERFAMILY	SSF54211	Ribosomal protein S5 domain 2-like	251	507	2.28E-85	T	15-03-2026	IPR020568	Ribosomal protein uS5 domain 2-type superfamily	-	-
WP_427113024.1	6a118e893a30a68fb0387a565e7072b1	651	Gene3D	G3DSA:3.30.230.80	-	250	425	1.1E-61	T	15-03-2026	-	-	-	-
WP_427113024.1	6a118e893a30a68fb0387a565e7072b1	651	Gene3D	G3DSA:3.40.50.11260	-	427	515	2.8E-28	T	15-03-2026	-	-	-	-
WP_427113024.1	6a118e893a30a68fb0387a565e7072b1	651	SUPERFAMILY	SSF55874	ATPase domain of HSP90 chaperone/DNA topoisomerase II/histidine kinase	4	219	1.96E-61	T	15-03-2026	IPR036890	Histidine kinase/HSP90-like ATPase superfamily	-	-
WP_427113024.1	6a118e893a30a68fb0387a565e7072b1	651	Pfam	PF13589	Histidine kinase-, DNA gyrase B-, and HSP90-like ATPase	30	157	2.8E-7	T	15-03-2026	-	-	-	-
WP_427113024.1	6a118e893a30a68fb0387a565e7072b1	651	Gene3D	G3DSA:1.20.120.790	-	516	650	3.6E-32	T	15-03-2026	IPR037196	HSP90, C-terminal domain	-	-
WP_427113024.1	6a118e893a30a68fb0387a565e7072b1	651	Gene3D	G3DSA:3.30.565.10	-	1	232	3.3E-77	T	15-03-2026	IPR036890	Histidine kinase/HSP90-like ATPase superfamily	-	-
WP_427113024.1	6a118e893a30a68fb0387a565e7072b1	651	Pfam	PF00183	Hsp90 protein	195	650	3.8E-120	T	15-03-2026	IPR001404	Heat shock protein Hsp90 family	-	-
WP_433416799.1	ac11c2a08ed3c25da5077c56b0b9a317	1030	SUPERFAMILY	SSF55874	ATPase domain of HSP90 chaperone/DNA topoisomerase II/histidine kinase	43	135	1.42E-10	T	15-03-2026	IPR036890	Histidine kinase/HSP90-like ATPase superfamily	-	-
WP_308483614.1	8cef4c3a33a7fcb670bdb5b62746011f	122	Pfam	PF02021	Uncharacterised protein family UPF0102	13	105	4.7E-25	T	15-03-2026	IPR003509	UPF0102 protein YraN-like	-	-
WP_308483614.1	8cef4c3a33a7fcb670bdb5b62746011f	122	SUPERFAMILY	SSF52980	Restriction endonuclease-like	13	109	2.68E-19	T	15-03-2026	IPR011335	Restriction endonuclease type II-like	-	-
WP_308483614.1	8cef4c3a33a7fcb670bdb5b62746011f	122	Gene3D	G3DSA:3.40.1350.10	-	12	121	8.3E-29	T	15-03-2026	IPR011856	tRNA endonuclease-like domain superfamily	-	-
WP_011701750.1	ab9f2ead84862f196c7123f839bb760d	601	Gene3D	G3DSA:3.30.565.10	-	1	202	1.1E-47	T	15-03-2026	IPR036890	Histidine kinase/HSP90-like ATPase superfamily	-	-
WP_011701750.1	ab9f2ead84862f196c7123f839bb760d	601	Gene3D	G3DSA:3.30.230.80	-	259	375	6.1E-9	T	15-03-2026	-	-	-	-
WP_011701750.1	ab9f2ead84862f196c7123f839bb760d	601	Pfam	PF13589	Histidine kinase-, DNA gyrase B-, and HSP90-like ATPase	31	144	6.1E-6	T	15-03-2026	-	-	-	-
WP_011701750.1	ab9f2ead84862f196c7123f839bb760d	601	SUPERFAMILY	SSF55874	ATPase domain of HSP90 chaperone/DNA topoisomerase II/histidine kinase	4	202	9.95E-39	T	15-03-2026	IPR036890	Histidine kinase/HSP90-like ATPase superfamily	-	-
WP_011701750.1	ab9f2ead84862f196c7123f839bb760d	601	SUPERFAMILY	SSF54211	Ribosomal protein S5 domain 2-like	226	449	3.79E-36	T	15-03-2026	IPR020568	Ribosomal protein uS5 domain 2-type superfamily	-	-
WP_413430938.1	f68f91ceeab113eb6ab16ed22acc0480	930	Gene3D	G3DSA:3.30.565.10	-	735	900	4.6E-42	T	15-03-2026	IPR036890	Histidine kinase/HSP90-like ATPase superfamily	-	-
WP_413430938.1	f68f91ceeab113eb6ab16ed22acc0480	930	SUPERFAMILY	SSF47384	Homodimeric domain of signal transducing histidine kinase	625	668	4.51E-6	T	15-03-2026	IPR036097	Signal transduction histidine kinase, dimerisation/phosphoacceptor domain superfamily	-	-
WP_413430938.1	f68f91ceeab113eb6ab16ed22acc0480	930	Pfam	PF02518	Histidine kinase-, DNA gyrase B-, and HSP90-like ATPase	778	890	1.1E-20	T	15-03-2026	IPR003594	Histidine kinase/HSP90-like ATPase domain	-	-
WP_413430938.1	f68f91ceeab113eb6ab16ed22acc0480	930	SUPERFAMILY	SSF55785	PYP-like sensor domain (PAS domain)	380	482	7.85E-21	T	15-03-2026	IPR035965	PAS domain superfamily	-	-
WP_413430938.1	f68f91ceeab113eb6ab16ed22acc0480	930	SMART	SM00091	pas_2	368	435	0.6	T	15-03-2026	IPR000014	PAS domain	-	-
WP_413430938.1	f68f91ceeab113eb6ab16ed22acc0480	930	SMART	SM00091	pas_2	502	574	3.6	T	15-03-2026	IPR000014	PAS domain	-	-
WP_413430938.1	f68f91ceeab113eb6ab16ed22acc0480	930	Gene3D	G3DSA:3.30.450.20	PAS domain	501	630	5.0E-9	T	15-03-2026	-	-	-	-
WP_413430938.1	f68f91ceeab113eb6ab16ed22acc0480	930	SUPERFAMILY	SSF55874	ATPase domain of HSP90 chaperone/DNA topoisomerase II/histidine kinase	734	889	2.88E-38	T	15-03-2026	IPR036890	Histidine kinase/HSP90-like ATPase superfamily	-	-
WP_413430938.1	f68f91ceeab113eb6ab16ed22acc0480	930	SUPERFAMILY	SSF55785	PYP-like sensor domain (PAS domain)	491	617	2.44E-9	T	15-03-2026	IPR035965	PAS domain superfamily	-	-
WP_413430938.1	f68f91ceeab113eb6ab16ed22acc0480	930	Gene3D	G3DSA:1.10.287.130	-	631	730	3.1E-14	T	15-03-2026	-	-	-	-
WP_413430938.1	f68f91ceeab113eb6ab16ed22acc0480	930	Pfam	PF13426	PAS domain	379	481	3.5E-14	T	15-03-2026	IPR000014	PAS domain	-	-
WP_413430938.1	f68f91ceeab113eb6ab16ed22acc0480	930	Pfam	PF13426	PAS domain	518	618	370.0	T	15-03-2026	IPR000014	PAS domain	-	-
WP_413430938.1	f68f91ceeab113eb6ab16ed22acc0480	930	SMART	SM00086	pac_2	441	483	4.9E-8	T	15-03-2026	IPR001610	PAC motif	-	-
WP_413430938.1	f68f91ceeab113eb6ab16ed22acc0480	930	Gene3D	G3DSA:3.30.450.20	PAS domain	363	500	9.3E-36	T	15-03-2026	-	-	-	-
WP_413430938.1	f68f91ceeab113eb6ab16ed22acc0480	930	SMART	SM00387	HKATPase_4	774	891	1.1E-23	T	15-03-2026	IPR003594	Histidine kinase/HSP90-like ATPase domain	-	-
WP_083711160.1	ffc4c8c71dab6a7f6eb97829c4ec9eeb	362	SUPERFAMILY	SSF55874	ATPase domain of HSP90 chaperone/DNA topoisomerase II/histidine kinase	216	359	1.31E-27	T	15-03-2026	IPR036890	Histidine kinase/HSP90-like ATPase superfamily	-	-
WP_083711160.1	ffc4c8c71dab6a7f6eb97829c4ec9eeb	362	Gene3D	G3DSA:3.30.565.10	-	216	362	1.6E-30	T	15-03-2026	IPR036890	Histidine kinase/HSP90-like ATPase superfamily	-	-
WP_083711160.1	ffc4c8c71dab6a7f6eb97829c4ec9eeb	362	SMART	SM00387	HKATPase_4	255	362	9.3E-14	T	15-03-2026	IPR003594	Histidine kinase/HSP90-like ATPase domain	-	-
WP_083711160.1	ffc4c8c71dab6a7f6eb97829c4ec9eeb	362	Pfam	PF02518	Histidine kinase-, DNA gyrase B-, and HSP90-like ATPase	262	360	2.5E-16	T	15-03-2026	IPR003594	Histidine kinase/HSP90-like ATPase domain	-	-
WP_412068600.1	d21aab2aa4d443a9b8305edc6fcbe0cf	918	SUPERFAMILY	SSF55874	ATPase domain of HSP90 chaperone/DNA topoisomerase II/histidine kinase	45	152	3.61E-5	T	15-03-2026	IPR036890	Histidine kinase/HSP90-like ATPase superfamily	-	-
WP_420177549.1	412790c23752156a78e77774b69b8111	635	Gene3D	G3DSA:1.20.120.790	-	504	633	1.2E-38	T	15-03-2026	IPR037196	HSP90, C-terminal domain	-	-
WP_420177549.1	412790c23752156a78e77774b69b8111	635	Pfam	PF13589	Histidine kinase-, DNA gyrase B-, and HSP90-like ATPase	36	161	4.1E-7	T	15-03-2026	-	-	-	-
WP_420177549.1	412790c23752156a78e77774b69b8111	635	Pfam	PF00183	Hsp90 protein	223	633	2.2E-127	T	15-03-2026	IPR001404	Heat shock protein Hsp90 family	-	-
WP_420177549.1	412790c23752156a78e77774b69b8111	635	SUPERFAMILY	SSF55874	ATPase domain of HSP90 chaperone/DNA topoisomerase II/histidine kinase	11	222	7.2E-68	T	15-03-2026	IPR036890	Histidine kinase/HSP90-like ATPase superfamily	-	-
WP_420177549.1	412790c23752156a78e77774b69b8111	635	SMART	SM00387	HKATPase_4	33	190	9.9E-9	T	15-03-2026	IPR003594	Histidine kinase/HSP90-like ATPase domain	-	-
WP_420177549.1	412790c23752156a78e77774b69b8111	635	Gene3D	G3DSA:3.40.50.11260	-	412	503	2.8E-32	T	15-03-2026	-	-	-	-
WP_420177549.1	412790c23752156a78e77774b69b8111	635	Gene3D	G3DSA:3.30.230.80	-	239	411	2.2E-68	T	15-03-2026	-	-	-	-
WP_420177549.1	412790c23752156a78e77774b69b8111	635	Gene3D	G3DSA:3.30.565.10	-	1	234	2.7E-79	T	15-03-2026	IPR036890	Histidine kinase/HSP90-like ATPase superfamily	-	-
WP_420177549.1	412790c23752156a78e77774b69b8111	635	SUPERFAMILY	SSF110942	HSP90 C-terminal domain	521	633	1.27E-34	T	15-03-2026	IPR037196	HSP90, C-terminal domain	-	-
WP_420177549.1	412790c23752156a78e77774b69b8111	635	SUPERFAMILY	SSF54211	Ribosomal protein S5 domain 2-like	240	495	8.34E-99	T	15-03-2026	IPR020568	Ribosomal protein uS5 domain 2-type superfamily	-	-
WP_444659088.1	acde32ee46cfe0be8d9935b093982f94	537	Gene3D	G3DSA:3.30.565.10	-	26	225	2.8E-15	T	15-03-2026	IPR036890	Histidine kinase/HSP90-like ATPase superfamily	-	-
WP_444659088.1	acde32ee46cfe0be8d9935b093982f94	537	Pfam	PF13589	Histidine kinase-, DNA gyrase B-, and HSP90-like ATPase	29	147	1.2E-25	T	15-03-2026	-	-	-	-
WP_444659088.1	acde32ee46cfe0be8d9935b093982f94	537	SUPERFAMILY	SSF55874	ATPase domain of HSP90 chaperone/DNA topoisomerase II/histidine kinase	9	138	2.1E-16	T	15-03-2026	IPR036890	Histidine kinase/HSP90-like ATPase superfamily	-	-
WP_331710539.1	5cc450f3332d36cd95c334268db54693	164	Pfam	PF02021	Uncharacterised protein family UPF0102	50	140	1.8E-20	T	15-03-2026	IPR003509	UPF0102 protein YraN-like	-	-
WP_331710539.1	5cc450f3332d36cd95c334268db54693	164	SUPERFAMILY	SSF52980	Restriction endonuclease-like	44	150	7.19E-21	T	15-03-2026	IPR011335	Restriction endonuclease type II-like	-	-
WP_331710539.1	5cc450f3332d36cd95c334268db54693	164	Gene3D	G3DSA:3.40.1350.10	-	49	161	1.0E-29	T	15-03-2026	IPR011856	tRNA endonuclease-like domain superfamily	-	-
WP_339045394.1	a32e25d93f8254cc4cdbc808d2e39329	647	Gene3D	G3DSA:3.40.50.11260	-	393	499	3.7E-25	T	15-03-2026	-	-	-	-
WP_339045394.1	a32e25d93f8254cc4cdbc808d2e39329	647	SUPERFAMILY	SSF110942	HSP90 C-terminal domain	527	643	3.27E-31	T	15-03-2026	IPR037196	HSP90, C-terminal domain	-	-
WP_339045394.1	a32e25d93f8254cc4cdbc808d2e39329	647	Gene3D	G3DSA:3.30.565.10	-	1	226	2.6E-75	T	15-03-2026	IPR036890	Histidine kinase/HSP90-like ATPase superfamily	-	-
WP_339045394.1	a32e25d93f8254cc4cdbc808d2e39329	647	SUPERFAMILY	SSF54211	Ribosomal protein S5 domain 2-like	226	494	7.59E-81	T	15-03-2026	IPR020568	Ribosomal protein uS5 domain 2-type superfamily	-	-
WP_339045394.1	a32e25d93f8254cc4cdbc808d2e39329	647	Gene3D	G3DSA:3.30.230.80	-	227	392	3.0E-56	T	15-03-2026	-	-	-	-
WP_339045394.1	a32e25d93f8254cc4cdbc808d2e39329	647	Pfam	PF13589	Histidine kinase-, DNA gyrase B-, and HSP90-like ATPase	33	153	6.6E-8	T	15-03-2026	-	-	-	-
WP_339045394.1	a32e25d93f8254cc4cdbc808d2e39329	647	SUPERFAMILY	SSF55874	ATPase domain of HSP90 chaperone/DNA topoisomerase II/histidine kinase	5	216	1.83E-61	T	15-03-2026	IPR036890	Histidine kinase/HSP90-like ATPase superfamily	-	-
WP_339045394.1	a32e25d93f8254cc4cdbc808d2e39329	647	Gene3D	G3DSA:1.20.120.790	-	501	647	6.8E-34	T	15-03-2026	IPR037196	HSP90, C-terminal domain	-	-
WP_339045394.1	a32e25d93f8254cc4cdbc808d2e39329	647	SMART	SM00387	HKATPase_4	28	186	0.0079	T	15-03-2026	IPR003594	Histidine kinase/HSP90-like ATPase domain	-	-
WP_339045394.1	a32e25d93f8254cc4cdbc808d2e39329	647	Pfam	PF00183	Hsp90 protein	218	645	5.7E-107	T	15-03-2026	IPR001404	Heat shock protein Hsp90 family	-	-
WP_158017402.1	de5302a4ab862ea54bdf2cfa4fed19cf	655	Pfam	PF00183	Hsp90 protein	238	651	0.0	T	15-03-2026	IPR001404	Heat shock protein Hsp90 family	-	-
WP_158017402.1	de5302a4ab862ea54bdf2cfa4fed19cf	655	SUPERFAMILY	SSF55874	ATPase domain of HSP90 chaperone/DNA topoisomerase II/histidine kinase	5	223	1.03E-58	T	15-03-2026	IPR036890	Histidine kinase/HSP90-like ATPase superfamily	-	-
WP_158017402.1	de5302a4ab862ea54bdf2cfa4fed19cf	655	SUPERFAMILY	SSF110942	HSP90 C-terminal domain	528	648	3.27E-31	T	15-03-2026	IPR037196	HSP90, C-terminal domain	-	-
WP_158017402.1	de5302a4ab862ea54bdf2cfa4fed19cf	655	SUPERFAMILY	SSF54211	Ribosomal protein S5 domain 2-like	250	503	4.1E-96	T	15-03-2026	IPR020568	Ribosomal protein uS5 domain 2-type superfamily	-	-
WP_158017402.1	de5302a4ab862ea54bdf2cfa4fed19cf	655	SMART	SM00387	HKATPase_4	28	188	9.7E-4	T	15-03-2026	IPR003594	Histidine kinase/HSP90-like ATPase domain	-	-
WP_158017402.1	de5302a4ab862ea54bdf2cfa4fed19cf	655	Gene3D	G3DSA:3.30.565.10	-	1	233	3.6E-73	T	15-03-2026	IPR036890	Histidine kinase/HSP90-like ATPase superfamily	-	-
WP_158017402.1	de5302a4ab862ea54bdf2cfa4fed19cf	655	Gene3D	G3DSA:3.30.230.80	-	249	416	8.0E-65	T	15-03-2026	-	-	-	-
WP_158017402.1	de5302a4ab862ea54bdf2cfa4fed19cf	655	Gene3D	G3DSA:3.40.50.11260	-	417	504	7.9E-33	T	15-03-2026	-	-	-	-
WP_158017402.1	de5302a4ab862ea54bdf2cfa4fed19cf	655	Gene3D	G3DSA:1.20.120.790	-	510	647	8.7E-36	T	15-03-2026	IPR037196	HSP90, C-terminal domain	-	-
WP_158017402.1	de5302a4ab862ea54bdf2cfa4fed19cf	655	Pfam	PF13589	Histidine kinase-, DNA gyrase B-, and HSP90-like ATPase	34	160	1.0E-6	T	15-03-2026	-	-	-	-
WP_048378112.1	f964d4f84e136954f3f2fb41d65fb633	350	Pfam	PF13589	Histidine kinase-, DNA gyrase B-, and HSP90-like ATPase	60	171	1.2E-16	T	15-03-2026	-	-	-	-
WP_048378112.1	f964d4f84e136954f3f2fb41d65fb633	350	Gene3D	G3DSA:3.30.565.10	-	33	228	2.3E-30	T	15-03-2026	IPR036890	Histidine kinase/HSP90-like ATPase superfamily	-	-
WP_048378112.1	f964d4f84e136954f3f2fb41d65fb633	350	SUPERFAMILY	SSF55874	ATPase domain of HSP90 chaperone/DNA topoisomerase II/histidine kinase	46	225	4.32E-22	T	15-03-2026	IPR036890	Histidine kinase/HSP90-like ATPase superfamily	-	-
WP_174769414.1	d362cba628e7ddf80bcce9609abdf7a1	417	SUPERFAMILY	SSF55874	ATPase domain of HSP90 chaperone/DNA topoisomerase II/histidine kinase	271	413	1.7E-31	T	15-03-2026	IPR036890	Histidine kinase/HSP90-like ATPase superfamily	-	-
WP_174769414.1	d362cba628e7ddf80bcce9609abdf7a1	417	Gene3D	G3DSA:3.30.565.10	-	265	417	5.0E-31	T	15-03-2026	IPR036890	Histidine kinase/HSP90-like ATPase superfamily	-	-
WP_174769414.1	d362cba628e7ddf80bcce9609abdf7a1	417	SMART	SM00387	HKATPase_4	308	416	2.5E-22	T	15-03-2026	IPR003594	Histidine kinase/HSP90-like ATPase domain	-	-
WP_174769414.1	d362cba628e7ddf80bcce9609abdf7a1	417	Pfam	PF07694	5TMR of 5TMR-LYT	22	180	2.1E-7	T	15-03-2026	IPR011620	Signal transduction histidine kinase, 5TM receptor LytS, transmembrane region	-	-
WP_174769414.1	d362cba628e7ddf80bcce9609abdf7a1	417	Pfam	PF00512	His Kinase A (phospho-acceptor) domain	202	262	2.2E-7	T	15-03-2026	IPR003661	Signal transduction histidine kinase, dimerisation/phosphoacceptor domain	-	-
WP_174769414.1	d362cba628e7ddf80bcce9609abdf7a1	417	SUPERFAMILY	SSF47384	Homodimeric domain of signal transducing histidine kinase	192	262	2.35E-10	T	15-03-2026	IPR036097	Signal transduction histidine kinase, dimerisation/phosphoacceptor domain superfamily	-	-
WP_174769414.1	d362cba628e7ddf80bcce9609abdf7a1	417	Gene3D	G3DSA:1.10.287.130	-	203	263	3.6E-14	T	15-03-2026	-	-	-	-
WP_174769414.1	d362cba628e7ddf80bcce9609abdf7a1	417	SMART	SM00388	HisKA_10	200	266	6.3E-11	T	15-03-2026	IPR003661	Signal transduction histidine kinase, dimerisation/phosphoacceptor domain	-	-
WP_174769414.1	d362cba628e7ddf80bcce9609abdf7a1	417	Pfam	PF02518	Histidine kinase-, DNA gyrase B-, and HSP90-like ATPase	309	415	4.6E-16	T	15-03-2026	IPR003594	Histidine kinase/HSP90-like ATPase domain	-	-
WP_150041052.1	7224bf8bc441f2cc4c269cdf16f4dd7b	444	Pfam	PF13020	Protein NO VEIN, C-terminal	292	352	0.088	T	15-03-2026	IPR024975	Protein NO VEIN, C-terminal	-	-
WP_253329317.1	190e48c15048dfe2c3cbcbe5cc462a81	276	Pfam	PF13020	Protein NO VEIN, C-terminal	158	254	4.7E-20	T	15-03-2026	IPR024975	Protein NO VEIN, C-terminal	-	-
WP_282011028.1	02de4c728214712d51effb9e0f4593de	123	Gene3D	G3DSA:3.40.1350.10	-	11	123	1.4E-32	T	15-03-2026	IPR011856	tRNA endonuclease-like domain superfamily	-	-
WP_282011028.1	02de4c728214712d51effb9e0f4593de	123	Pfam	PF02021	Uncharacterised protein family UPF0102	12	102	3.0E-25	T	15-03-2026	IPR003509	UPF0102 protein YraN-like	-	-
WP_282011028.1	02de4c728214712d51effb9e0f4593de	123	SUPERFAMILY	SSF52980	Restriction endonuclease-like	11	106	9.98E-23	T	15-03-2026	IPR011335	Restriction endonuclease type II-like	-	-
WP_266148169.1	1b57a939e4b014731587a14a30455cfa	425	Gene3D	G3DSA:3.30.565.10	-	274	419	2.6E-18	T	15-03-2026	IPR036890	Histidine kinase/HSP90-like ATPase superfamily	-	-
WP_266148169.1	1b57a939e4b014731587a14a30455cfa	425	SUPERFAMILY	SSF47384	Homodimeric domain of signal transducing histidine kinase	208	272	4.12E-7	T	15-03-2026	IPR036097	Signal transduction histidine kinase, dimerisation/phosphoacceptor domain superfamily	-	-
WP_266148169.1	1b57a939e4b014731587a14a30455cfa	425	SMART	SM00388	HisKA_10	208	274	8.2E-7	T	15-03-2026	IPR003661	Signal transduction histidine kinase, dimerisation/phosphoacceptor domain	-	-
WP_266148169.1	1b57a939e4b014731587a14a30455cfa	425	Gene3D	G3DSA:1.10.287.130	-	188	273	8.1E-9	T	15-03-2026	-	-	-	-
WP_266148169.1	1b57a939e4b014731587a14a30455cfa	425	SMART	SM00387	HKATPase_4	316	421	2.5E-12	T	15-03-2026	IPR003594	Histidine kinase/HSP90-like ATPase domain	-	-
WP_266148169.1	1b57a939e4b014731587a14a30455cfa	425	Pfam	PF02518	Histidine kinase-, DNA gyrase B-, and HSP90-like ATPase	318	420	2.1E-10	T	15-03-2026	IPR003594	Histidine kinase/HSP90-like ATPase domain	-	-
WP_266148169.1	1b57a939e4b014731587a14a30455cfa	425	SUPERFAMILY	SSF55874	ATPase domain of HSP90 chaperone/DNA topoisomerase II/histidine kinase	272	419	4.32E-21	T	15-03-2026	IPR036890	Histidine kinase/HSP90-like ATPase superfamily	-	-
WP_266148169.1	1b57a939e4b014731587a14a30455cfa	425	Pfam	PF00512	His Kinase A (phospho-acceptor) domain	211	272	6.7E-5	T	15-03-2026	IPR003661	Signal transduction histidine kinase, dimerisation/phosphoacceptor domain	-	-
WP_434440846.1	cac69949d9cb1b1bf3e8e4dc17d735b5	598	SUPERFAMILY	SSF55874	ATPase domain of HSP90 chaperone/DNA topoisomerase II/histidine kinase	14	204	2.1E-37	T	15-03-2026	IPR036890	Histidine kinase/HSP90-like ATPase superfamily	-	-
WP_434440846.1	cac69949d9cb1b1bf3e8e4dc17d735b5	598	Gene3D	G3DSA:3.30.565.10	-	10	213	1.1E-42	T	15-03-2026	IPR036890	Histidine kinase/HSP90-like ATPase superfamily	-	-
WP_434440846.1	cac69949d9cb1b1bf3e8e4dc17d735b5	598	Gene3D	G3DSA:3.30.230.80	-	256	365	3.8E-15	T	15-03-2026	-	-	-	-
WP_434440846.1	cac69949d9cb1b1bf3e8e4dc17d735b5	598	Pfam	PF00183	Hsp90 protein	266	327	0.0021	T	15-03-2026	IPR001404	Heat shock protein Hsp90 family	-	-
WP_434440846.1	cac69949d9cb1b1bf3e8e4dc17d735b5	598	SUPERFAMILY	SSF54211	Ribosomal protein S5 domain 2-like	216	434	1.29E-32	T	15-03-2026	IPR020568	Ribosomal protein uS5 domain 2-type superfamily	-	-
WP_434440846.1	cac69949d9cb1b1bf3e8e4dc17d735b5	598	Pfam	PF13589	Histidine kinase-, DNA gyrase B-, and HSP90-like ATPase	37	136	0.0019	T	15-03-2026	-	-	-	-
WP_142947435.1	9ddf9e0f914de3cec690c5b2dd40da63	618	Gene3D	G3DSA:3.30.565.10	-	2	217	1.3E-67	T	15-03-2026	IPR036890	Histidine kinase/HSP90-like ATPase superfamily	-	-
WP_142947435.1	9ddf9e0f914de3cec690c5b2dd40da63	618	Pfam	PF08676	MutL C terminal dimerisation domain	432	574	7.4E-46	T	15-03-2026	IPR014790	MutL, C-terminal, dimerisation	-	-
WP_142947435.1	9ddf9e0f914de3cec690c5b2dd40da63	618	Gene3D	G3DSA:3.30.230.10	-	218	329	3.7E-31	T	15-03-2026	IPR014721	Small ribosomal subunit protein uS5 domain 2-type fold, subgroup	-	-
WP_142947435.1	9ddf9e0f914de3cec690c5b2dd40da63	618	SUPERFAMILY	SSF54211	Ribosomal protein S5 domain 2-like	192	331	2.47E-39	T	15-03-2026	IPR020568	Ribosomal protein uS5 domain 2-type superfamily	-	-
WP_142947435.1	9ddf9e0f914de3cec690c5b2dd40da63	618	SMART	SM00853	MutL_C_2	431	574	4.0E-54	T	15-03-2026	IPR014790	MutL, C-terminal, dimerisation	-	-
WP_142947435.1	9ddf9e0f914de3cec690c5b2dd40da63	618	SMART	SM01340	DNA_mis_repair_2	213	331	7.3E-60	T	15-03-2026	IPR013507	DNA mismatch repair protein, S5 domain 2-like	-	-
WP_142947435.1	9ddf9e0f914de3cec690c5b2dd40da63	618	Pfam	PF13589	Histidine kinase-, DNA gyrase B-, and HSP90-like ATPase	25	120	1.7E-8	T	15-03-2026	-	-	-	-
WP_142947435.1	9ddf9e0f914de3cec690c5b2dd40da63	618	Gene3D	G3DSA:3.30.1540.20	-	434	611	9.4E-61	T	15-03-2026	IPR042120	MutL, C-terminal domain, dimerisation subdomain	-	-
WP_142947435.1	9ddf9e0f914de3cec690c5b2dd40da63	618	Gene3D	G3DSA:3.30.1370.100	-	474	569	9.4E-61	T	15-03-2026	IPR042121	MutL, C-terminal domain, regulatory subdomain	-	-
WP_142947435.1	9ddf9e0f914de3cec690c5b2dd40da63	618	SUPERFAMILY	SSF55874	ATPase domain of HSP90 chaperone/DNA topoisomerase II/histidine kinase	2	205	3.41E-50	T	15-03-2026	IPR036890	Histidine kinase/HSP90-like ATPase superfamily	-	-
WP_142947435.1	9ddf9e0f914de3cec690c5b2dd40da63	618	Pfam	PF01119	DNA mismatch repair protein, C-terminal domain	214	330	1.5E-37	T	15-03-2026	IPR013507	DNA mismatch repair protein, S5 domain 2-like	-	-
WP_142947435.1	9ddf9e0f914de3cec690c5b2dd40da63	618	SUPERFAMILY	SSF118116	DNA mismatch repair protein MutL	427	616	7.72E-63	T	15-03-2026	IPR037198	MutL, C-terminal domain superfamily	-	-
WP_422861054.1	b6fa9b66a38d11e5535a616a815434b3	628	Gene3D	G3DSA:3.30.565.10	-	2	217	2.8E-60	T	15-03-2026	IPR036890	Histidine kinase/HSP90-like ATPase superfamily	-	-
WP_422861054.1	b6fa9b66a38d11e5535a616a815434b3	628	Pfam	PF13589	Histidine kinase-, DNA gyrase B-, and HSP90-like ATPase	27	150	6.7E-8	T	15-03-2026	-	-	-	-
WP_422861054.1	b6fa9b66a38d11e5535a616a815434b3	628	SUPERFAMILY	SSF110942	HSP90 C-terminal domain	534	627	5.49E-5	T	15-03-2026	IPR037196	HSP90, C-terminal domain	-	-
WP_422861054.1	b6fa9b66a38d11e5535a616a815434b3	628	Pfam	PF00183	Hsp90 protein	228	609	6.8E-42	T	15-03-2026	IPR001404	Heat shock protein Hsp90 family	-	-
WP_422861054.1	b6fa9b66a38d11e5535a616a815434b3	628	Gene3D	G3DSA:3.40.50.11260	-	368	482	5.6E-12	T	15-03-2026	-	-	-	-
WP_422861054.1	b6fa9b66a38d11e5535a616a815434b3	628	SUPERFAMILY	SSF55874	ATPase domain of HSP90 chaperone/DNA topoisomerase II/histidine kinase	2	206	3.67E-56	T	15-03-2026	IPR036890	Histidine kinase/HSP90-like ATPase superfamily	-	-
WP_422861054.1	b6fa9b66a38d11e5535a616a815434b3	628	Gene3D	G3DSA:1.20.120.790	-	494	628	1.2E-12	T	15-03-2026	IPR037196	HSP90, C-terminal domain	-	-
WP_422861054.1	b6fa9b66a38d11e5535a616a815434b3	628	Gene3D	G3DSA:3.30.230.80	-	235	365	1.0E-33	T	15-03-2026	-	-	-	-
WP_422861054.1	b6fa9b66a38d11e5535a616a815434b3	628	SUPERFAMILY	SSF54211	Ribosomal protein S5 domain 2-like	234	486	6.14E-60	T	15-03-2026	IPR020568	Ribosomal protein uS5 domain 2-type superfamily	-	-
WP_240986002.1	cc8a96978f20d6ce0775c5d662b4270b	154	Gene3D	G3DSA:3.40.1350.10	-	44	154	1.1E-26	T	15-03-2026	IPR011856	tRNA endonuclease-like domain superfamily	-	-
WP_240986002.1	cc8a96978f20d6ce0775c5d662b4270b	154	SUPERFAMILY	SSF52980	Restriction endonuclease-like	44	140	3.22E-18	T	15-03-2026	IPR011335	Restriction endonuclease type II-like	-	-
WP_240986002.1	cc8a96978f20d6ce0775c5d662b4270b	154	Pfam	PF02021	Uncharacterised protein family UPF0102	45	135	1.9E-20	T	15-03-2026	IPR003509	UPF0102 protein YraN-like	-	-
WP_239795579.1	ad99d76a3466a294d98a2ce1e9f42e73	707	SMART	SM00388	HisKA_10	486	558	1.7E-8	T	15-03-2026	IPR003661	Signal transduction histidine kinase, dimerisation/phosphoacceptor domain	-	-
WP_239795579.1	ad99d76a3466a294d98a2ce1e9f42e73	707	SUPERFAMILY	SSF158472	HAMP domain-like	300	347	3.27E-8	T	15-03-2026	-	-	-	-
WP_239795579.1	ad99d76a3466a294d98a2ce1e9f42e73	707	Gene3D	G3DSA:1.10.287.130	-	481	555	3.6E-13	T	15-03-2026	-	-	-	-
WP_239795579.1	ad99d76a3466a294d98a2ce1e9f42e73	707	SMART	SM00387	HKATPase_4	596	704	1.8E-33	T	15-03-2026	IPR003594	Histidine kinase/HSP90-like ATPase domain	-	-
WP_239795579.1	ad99d76a3466a294d98a2ce1e9f42e73	707	Pfam	PF00672	HAMP domain	296	345	7.8E-7	T	15-03-2026	IPR003660	HAMP domain	-	-
WP_239795579.1	ad99d76a3466a294d98a2ce1e9f42e73	707	Gene3D	G3DSA:6.10.340.10	-	270	353	1.2E-15	T	15-03-2026	-	-	-	-
WP_239795579.1	ad99d76a3466a294d98a2ce1e9f42e73	707	Pfam	PF02518	Histidine kinase-, DNA gyrase B-, and HSP90-like ATPase	596	702	9.5E-22	T	15-03-2026	IPR003594	Histidine kinase/HSP90-like ATPase domain	-	-
WP_239795579.1	ad99d76a3466a294d98a2ce1e9f42e73	707	SUPERFAMILY	SSF47384	Homodimeric domain of signal transducing histidine kinase	481	559	4.51E-11	T	15-03-2026	IPR036097	Signal transduction histidine kinase, dimerisation/phosphoacceptor domain superfamily	-	-
WP_239795579.1	ad99d76a3466a294d98a2ce1e9f42e73	707	Pfam	PF19312	NtrY N-terminal region	5	141	6.8E-4	T	15-03-2026	IPR045671	Nitrogen regulation protein NtrY-like, N-terminal domain	-	-
WP_239795579.1	ad99d76a3466a294d98a2ce1e9f42e73	707	SUPERFAMILY	SSF55874	ATPase domain of HSP90 chaperone/DNA topoisomerase II/histidine kinase	559	704	2.36E-37	T	15-03-2026	IPR036890	Histidine kinase/HSP90-like ATPase superfamily	-	-
WP_239795579.1	ad99d76a3466a294d98a2ce1e9f42e73	707	Pfam	PF00512	His Kinase A (phospho-acceptor) domain	488	555	2.7E-5	T	15-03-2026	IPR003661	Signal transduction histidine kinase, dimerisation/phosphoacceptor domain	-	-
WP_239795579.1	ad99d76a3466a294d98a2ce1e9f42e73	707	SUPERFAMILY	SSF55785	PYP-like sensor domain (PAS domain)	353	476	3.05E-9	T	15-03-2026	IPR035965	PAS domain superfamily	-	-
WP_239795579.1	ad99d76a3466a294d98a2ce1e9f42e73	707	Pfam	PF13188	PAS domain	365	409	0.19	T	15-03-2026	IPR000014	PAS domain	-	-
WP_239795579.1	ad99d76a3466a294d98a2ce1e9f42e73	707	SMART	SM00304	HAMP_11	298	350	4.0E-8	T	15-03-2026	IPR003660	HAMP domain	-	-
WP_239795579.1	ad99d76a3466a294d98a2ce1e9f42e73	707	SMART	SM00091	pas_2	364	431	1.1E-4	T	15-03-2026	IPR000014	PAS domain	-	-
WP_239795579.1	ad99d76a3466a294d98a2ce1e9f42e73	707	Gene3D	G3DSA:3.30.450.20	PAS domain	354	480	1.2E-10	T	15-03-2026	-	-	-	-
WP_239795579.1	ad99d76a3466a294d98a2ce1e9f42e73	707	Gene3D	G3DSA:3.30.565.10	-	561	705	6.1E-40	T	15-03-2026	IPR036890	Histidine kinase/HSP90-like ATPase superfamily	-	-
WP_197719497.1	832c1c57461f66ff0deeeea4013c73d5	461	Pfam	PF00877	NlpC/P60 family	356	452	1.8E-21	T	15-03-2026	IPR000064	Endopeptidase, NLPC/P60 domain	-	-
WP_197719497.1	832c1c57461f66ff0deeeea4013c73d5	461	SUPERFAMILY	SSF54001	Cysteine proteinases	337	460	1.42E-36	T	15-03-2026	IPR038765	Papain-like cysteine peptidase superfamily	-	-
WP_197719497.1	832c1c57461f66ff0deeeea4013c73d5	461	Gene3D	G3DSA:3.90.1720.10	endopeptidase domain like (from Nostoc punctiforme)	284	461	4.7E-49	T	15-03-2026	-	-	-	-
WP_226835231.1	6d64ff46e7623a8c5d6b91c3f218bb66	603	Gene3D	G3DSA:3.30.450.20	PAS domain	171	287	2.6E-23	T	15-03-2026	-	-	-	-
WP_226835231.1	6d64ff46e7623a8c5d6b91c3f218bb66	603	SUPERFAMILY	SSF47384	Homodimeric domain of signal transducing histidine kinase	364	445	3.34E-12	T	15-03-2026	IPR036097	Signal transduction histidine kinase, dimerisation/phosphoacceptor domain superfamily	-	-
WP_226835231.1	6d64ff46e7623a8c5d6b91c3f218bb66	603	Gene3D	G3DSA:3.30.450.20	PAS domain	89	170	4.8E-29	T	15-03-2026	-	-	-	-
WP_226835231.1	6d64ff46e7623a8c5d6b91c3f218bb66	603	Pfam	PF02518	Histidine kinase-, DNA gyrase B-, and HSP90-like ATPase	491	594	8.1E-21	T	15-03-2026	IPR003594	Histidine kinase/HSP90-like ATPase domain	-	-
WP_226835231.1	6d64ff46e7623a8c5d6b91c3f218bb66	603	SMART	SM00387	HKATPase_4	490	596	2.2E-28	T	15-03-2026	IPR003594	Histidine kinase/HSP90-like ATPase domain	-	-
WP_226835231.1	6d64ff46e7623a8c5d6b91c3f218bb66	603	Pfam	PF00512	His Kinase A (phospho-acceptor) domain	381	445	7.4E-7	T	15-03-2026	IPR003661	Signal transduction histidine kinase, dimerisation/phosphoacceptor domain	-	-
WP_226835231.1	6d64ff46e7623a8c5d6b91c3f218bb66	603	Gene3D	G3DSA:1.10.287.130	-	356	443	8.3E-22	T	15-03-2026	-	-	-	-
WP_226835231.1	6d64ff46e7623a8c5d6b91c3f218bb66	603	Gene3D	G3DSA:6.10.250.3020	-	26	87	3.6E-16	T	15-03-2026	-	-	-	-
WP_226835231.1	6d64ff46e7623a8c5d6b91c3f218bb66	603	SUPERFAMILY	SSF103190	Sensory domain-like	88	173	2.01E-15	T	15-03-2026	IPR029151	Periplasmic sensor-like domain superfamily	-	-
WP_226835231.1	6d64ff46e7623a8c5d6b91c3f218bb66	603	Gene3D	G3DSA:3.30.565.10	-	450	600	1.6E-34	T	15-03-2026	IPR036890	Histidine kinase/HSP90-like ATPase superfamily	-	-
WP_226835231.1	6d64ff46e7623a8c5d6b91c3f218bb66	603	SUPERFAMILY	SSF55874	ATPase domain of HSP90 chaperone/DNA topoisomerase II/histidine kinase	440	595	4.85E-35	T	15-03-2026	IPR036890	Histidine kinase/HSP90-like ATPase superfamily	-	-
WP_226835231.1	6d64ff46e7623a8c5d6b91c3f218bb66	603	SMART	SM00388	HisKA_10	380	448	7.5E-11	T	15-03-2026	IPR003661	Signal transduction histidine kinase, dimerisation/phosphoacceptor domain	-	-
WP_412873427.1	693bac2499e8ec9f92818b4df88ba54c	661	SUPERFAMILY	SSF52540	P-loop containing nucleoside triphosphate hydrolases	130	512	4.69E-48	T	15-03-2026	IPR027417	P-loop containing nucleoside triphosphate hydrolase	-	-
WP_412873427.1	693bac2499e8ec9f92818b4df88ba54c	661	Gene3D	G3DSA:3.40.50.300	-	334	525	8.8E-23	T	15-03-2026	IPR027417	P-loop containing nucleoside triphosphate hydrolase	-	-
WP_412873427.1	693bac2499e8ec9f92818b4df88ba54c	661	Gene3D	G3DSA:3.40.50.300	-	125	218	6.7E-12	T	15-03-2026	IPR027417	P-loop containing nucleoside triphosphate hydrolase	-	-
WP_412873427.1	693bac2499e8ec9f92818b4df88ba54c	661	Pfam	PF05872	Helicase HerA-like C-terminal	146	610	0.0	T	15-03-2026	IPR033186	Helicase HerA-like C-terminal	-	-
WP_023939849.1	b006ff38458ce42862ff2158252eae95	684	SUPERFAMILY	SSF55874	ATPase domain of HSP90 chaperone/DNA topoisomerase II/histidine kinase	2	207	7.47E-56	T	15-03-2026	IPR036890	Histidine kinase/HSP90-like ATPase superfamily	-	-
WP_023939849.1	b006ff38458ce42862ff2158252eae95	684	Gene3D	G3DSA:3.30.565.10	-	2	218	2.1E-59	T	15-03-2026	IPR036890	Histidine kinase/HSP90-like ATPase superfamily	-	-
WP_023939849.1	b006ff38458ce42862ff2158252eae95	684	Pfam	PF13589	Histidine kinase-, DNA gyrase B-, and HSP90-like ATPase	30	141	2.4E-7	T	15-03-2026	-	-	-	-
WP_023939849.1	b006ff38458ce42862ff2158252eae95	684	Pfam	PF00183	Hsp90 protein	215	632	1.1E-39	T	15-03-2026	IPR001404	Heat shock protein Hsp90 family	-	-
WP_023939849.1	b006ff38458ce42862ff2158252eae95	684	Gene3D	G3DSA:3.30.230.80	-	225	357	7.6E-37	T	15-03-2026	-	-	-	-
WP_023939849.1	b006ff38458ce42862ff2158252eae95	684	Gene3D	G3DSA:3.40.50.11260	-	359	475	3.5E-10	T	15-03-2026	-	-	-	-
WP_023939849.1	b006ff38458ce42862ff2158252eae95	684	SUPERFAMILY	SSF54211	Ribosomal protein S5 domain 2-like	226	477	3.26E-65	T	15-03-2026	IPR020568	Ribosomal protein uS5 domain 2-type superfamily	-	-
WP_419660534.1	682ca7c805ec988b7687d3d45c8acc12	644	SUPERFAMILY	SSF55874	ATPase domain of HSP90 chaperone/DNA topoisomerase II/histidine kinase	6	221	7.9E-61	T	15-03-2026	IPR036890	Histidine kinase/HSP90-like ATPase superfamily	-	-
WP_419660534.1	682ca7c805ec988b7687d3d45c8acc12	644	Pfam	PF00183	Hsp90 protein	193	643	0.0	T	15-03-2026	IPR001404	Heat shock protein Hsp90 family	-	-
WP_419660534.1	682ca7c805ec988b7687d3d45c8acc12	644	SUPERFAMILY	SSF110942	HSP90 C-terminal domain	524	639	1.19E-28	T	15-03-2026	IPR037196	HSP90, C-terminal domain	-	-
WP_419660534.1	682ca7c805ec988b7687d3d45c8acc12	644	Gene3D	G3DSA:1.20.120.790	-	513	640	1.4E-31	T	15-03-2026	IPR037196	HSP90, C-terminal domain	-	-
WP_419660534.1	682ca7c805ec988b7687d3d45c8acc12	644	Gene3D	G3DSA:3.40.50.11260	-	424	512	5.1E-35	T	15-03-2026	-	-	-	-
WP_419660534.1	682ca7c805ec988b7687d3d45c8acc12	644	Gene3D	G3DSA:3.30.230.80	-	254	423	6.2E-65	T	15-03-2026	-	-	-	-
WP_419660534.1	682ca7c805ec988b7687d3d45c8acc12	644	Pfam	PF13589	Histidine kinase-, DNA gyrase B-, and HSP90-like ATPase	33	158	1.3E-4	T	15-03-2026	-	-	-	-
WP_419660534.1	682ca7c805ec988b7687d3d45c8acc12	644	Gene3D	G3DSA:3.30.565.10	-	1	231	3.8E-76	T	15-03-2026	IPR036890	Histidine kinase/HSP90-like ATPase superfamily	-	-
WP_419660534.1	682ca7c805ec988b7687d3d45c8acc12	644	SUPERFAMILY	SSF54211	Ribosomal protein S5 domain 2-like	255	505	2.35E-92	T	15-03-2026	IPR020568	Ribosomal protein uS5 domain 2-type superfamily	-	-
WP_425808193.1	34ead99708f46ca208a1972055aeb942	424	Pfam	PF13185	GAF domain	90	159	8.9E-6	T	15-03-2026	IPR003018	GAF domain	-	-
WP_425808193.1	34ead99708f46ca208a1972055aeb942	424	SMART	SM00388	HisKA_10	196	268	7.2E-4	T	15-03-2026	IPR003661	Signal transduction histidine kinase, dimerisation/phosphoacceptor domain	-	-
WP_425808193.1	34ead99708f46ca208a1972055aeb942	424	Gene3D	G3DSA:3.30.565.10	-	269	422	7.8E-43	T	15-03-2026	IPR036890	Histidine kinase/HSP90-like ATPase superfamily	-	-
WP_425808193.1	34ead99708f46ca208a1972055aeb942	424	SMART	SM00065	gaf_1	30	168	4.5E-5	T	15-03-2026	IPR003018	GAF domain	-	-
WP_425808193.1	34ead99708f46ca208a1972055aeb942	424	Pfam	PF00512	His Kinase A (phospho-acceptor) domain	198	265	1.6E-4	T	15-03-2026	IPR003661	Signal transduction histidine kinase, dimerisation/phosphoacceptor domain	-	-
WP_425808193.1	34ead99708f46ca208a1972055aeb942	424	Pfam	PF02518	Histidine kinase-, DNA gyrase B-, and HSP90-like ATPase	311	416	3.4E-22	T	15-03-2026	IPR003594	Histidine kinase/HSP90-like ATPase domain	-	-
WP_425808193.1	34ead99708f46ca208a1972055aeb942	424	SUPERFAMILY	SSF47384	Homodimeric domain of signal transducing histidine kinase	191	266	5.3E-10	T	15-03-2026	IPR036097	Signal transduction histidine kinase, dimerisation/phosphoacceptor domain superfamily	-	-
WP_425808193.1	34ead99708f46ca208a1972055aeb942	424	SUPERFAMILY	SSF55874	ATPase domain of HSP90 chaperone/DNA topoisomerase II/histidine kinase	259	418	1.7E-40	T	15-03-2026	IPR036890	Histidine kinase/HSP90-like ATPase superfamily	-	-
WP_425808193.1	34ead99708f46ca208a1972055aeb942	424	SMART	SM00387	HKATPase_4	310	418	4.7E-31	T	15-03-2026	IPR003594	Histidine kinase/HSP90-like ATPase domain	-	-
WP_425808193.1	34ead99708f46ca208a1972055aeb942	424	Gene3D	G3DSA:1.10.287.130	-	176	263	4.0E-19	T	15-03-2026	-	-	-	-
WP_425808193.1	34ead99708f46ca208a1972055aeb942	424	SUPERFAMILY	SSF55781	GAF domain-like	87	169	1.18E-13	T	15-03-2026	-	-	-	-
WP_425808193.1	34ead99708f46ca208a1972055aeb942	424	Gene3D	G3DSA:3.30.450.40	-	83	175	5.6E-13	T	15-03-2026	IPR029016	GAF-like domain superfamily	-	-
WP_129692590.1	f03f27842e38a536a9be8aaa8e97cae0	366	Pfam	PF13020	Protein NO VEIN, C-terminal	236	318	2.4E-6	T	15-03-2026	IPR024975	Protein NO VEIN, C-terminal	-	-
WP_308473223.1	0b6e55ff47af8e1bf905dec07d547c3e	122	Gene3D	G3DSA:3.40.1350.10	-	12	120	7.1E-28	T	15-03-2026	IPR011856	tRNA endonuclease-like domain superfamily	-	-
WP_308473223.1	0b6e55ff47af8e1bf905dec07d547c3e	122	Pfam	PF02021	Uncharacterised protein family UPF0102	13	105	3.0E-24	T	15-03-2026	IPR003509	UPF0102 protein YraN-like	-	-
WP_308473223.1	0b6e55ff47af8e1bf905dec07d547c3e	122	SUPERFAMILY	SSF52980	Restriction endonuclease-like	13	109	2.95E-18	T	15-03-2026	IPR011335	Restriction endonuclease type II-like	-	-
WP_317963800.1	d22f6e7436259a7a385d27df8bdd7af4	1723	Gene3D	G3DSA:1.10.287.130	-	1487	1568	2.7E-20	T	15-03-2026	-	-	-	-
WP_317963800.1	d22f6e7436259a7a385d27df8bdd7af4	1723	SUPERFAMILY	SSF55781	GAF domain-like	1318	1500	2.84E-27	T	15-03-2026	-	-	-	-
WP_317963800.1	d22f6e7436259a7a385d27df8bdd7af4	1723	SMART	SM00065	gaf_1	1332	1486	1.9E-15	T	15-03-2026	IPR003018	GAF domain	-	-
WP_317963800.1	d22f6e7436259a7a385d27df8bdd7af4	1723	SUPERFAMILY	SSF55874	ATPase domain of HSP90 chaperone/DNA topoisomerase II/histidine kinase	1569	1722	2.62E-37	T	15-03-2026	IPR036890	Histidine kinase/HSP90-like ATPase superfamily	-	-
WP_317963800.1	d22f6e7436259a7a385d27df8bdd7af4	1723	SUPERFAMILY	SSF47384	Homodimeric domain of signal transducing histidine kinase	1502	1568	3.92E-10	T	15-03-2026	IPR036097	Signal transduction histidine kinase, dimerisation/phosphoacceptor domain superfamily	-	-
WP_317963800.1	d22f6e7436259a7a385d27df8bdd7af4	1723	SMART	SM00220	serkin_6	32	294	1.9E-12	T	15-03-2026	IPR000719	Protein kinase domain	-	-
WP_317963800.1	d22f6e7436259a7a385d27df8bdd7af4	1723	SMART	SM00388	HisKA_10	1507	1572	2.4E-11	T	15-03-2026	IPR003661	Signal transduction histidine kinase, dimerisation/phosphoacceptor domain	-	-
WP_317963800.1	d22f6e7436259a7a385d27df8bdd7af4	1723	SMART	SM00387	HKATPase_4	1614	1723	6.1E-28	T	15-03-2026	IPR003594	Histidine kinase/HSP90-like ATPase domain	-	-
WP_317963800.1	d22f6e7436259a7a385d27df8bdd7af4	1723	Pfam	PF00069	Protein kinase domain	32	285	9.7E-20	T	15-03-2026	IPR000719	Protein kinase domain	-	-
WP_317963800.1	d22f6e7436259a7a385d27df8bdd7af4	1723	SUPERFAMILY	SSF48452	TPR-like	779	1074	1.1E-6	T	15-03-2026	IPR011990	Tetratricopeptide-like helical domain superfamily	-	-
WP_317963800.1	d22f6e7436259a7a385d27df8bdd7af4	1723	Gene3D	G3DSA:1.10.510.10	Transferase(Phosphotransferase) domain 1	113	303	2.0E-34	T	15-03-2026	-	-	-	-
WP_317963800.1	d22f6e7436259a7a385d27df8bdd7af4	1723	Pfam	PF02518	Histidine kinase-, DNA gyrase B-, and HSP90-like ATPase	1616	1721	4.6E-21	T	15-03-2026	IPR003594	Histidine kinase/HSP90-like ATPase domain	-	-
WP_317963800.1	d22f6e7436259a7a385d27df8bdd7af4	1723	Gene3D	G3DSA:3.30.450.40	-	1314	1486	7.9E-33	T	15-03-2026	IPR029016	GAF-like domain superfamily	-	-
WP_317963800.1	d22f6e7436259a7a385d27df8bdd7af4	1723	SUPERFAMILY	SSF52540	P-loop containing nucleoside triphosphate hydrolases	321	609	8.89E-20	T	15-03-2026	IPR027417	P-loop containing nucleoside triphosphate hydrolase	-	-
WP_317963800.1	d22f6e7436259a7a385d27df8bdd7af4	1723	SUPERFAMILY	SSF56112	Protein kinase-like (PK-like)	29	291	5.74E-42	T	15-03-2026	IPR011009	Protein kinase-like domain superfamily	-	-
WP_317963800.1	d22f6e7436259a7a385d27df8bdd7af4	1723	Pfam	PF13185	GAF domain	1331	1477	1.9E-9	T	15-03-2026	IPR003018	GAF domain	-	-
WP_317963800.1	d22f6e7436259a7a385d27df8bdd7af4	1723	Pfam	PF00512	His Kinase A (phospho-acceptor) domain	1508	1566	5.7E-8	T	15-03-2026	IPR003661	Signal transduction histidine kinase, dimerisation/phosphoacceptor domain	-	-
WP_317963800.1	d22f6e7436259a7a385d27df8bdd7af4	1723	Pfam	PF13191	AAA ATPase domain	326	513	5.6E-36	T	15-03-2026	IPR041664	Orc1-like, AAA ATPase domain	-	-
WP_317963800.1	d22f6e7436259a7a385d27df8bdd7af4	1723	Gene3D	G3DSA:3.40.50.300	-	318	545	1.3E-14	T	15-03-2026	IPR027417	P-loop containing nucleoside triphosphate hydrolase	-	-
WP_317963800.1	d22f6e7436259a7a385d27df8bdd7af4	1723	Gene3D	G3DSA:3.30.565.10	-	1573	1723	4.6E-40	T	15-03-2026	IPR036890	Histidine kinase/HSP90-like ATPase superfamily	-	-
WP_432590647.1	b61f5794cf256d089e5f4c096f372ff7	1116	SUPERFAMILY	SSF55874	ATPase domain of HSP90 chaperone/DNA topoisomerase II/histidine kinase	48	145	6.84E-9	T	15-03-2026	IPR036890	Histidine kinase/HSP90-like ATPase superfamily	-	-
WP_348760016.1	815d968c6dbbdacc48295030dbf433a7	322	Pfam	PF11740	Plasmid replication region DNA-binding N-term	13	133	0.012	T	15-03-2026	IPR021104	KfrA, N-terminal DNA-binding domain	-	-
WP_005025895.1	3fa7231f5e6279d525b6f80dd72910f3	738	SMART	SM00471	hd_13	52	164	1.3E-9	T	15-03-2026	IPR003607	HD/PDEase domain	-	-
WP_005025895.1	3fa7231f5e6279d525b6f80dd72910f3	738	Pfam	PF28438	RelA/SpoT RIS domain	593	651	2.4E-21	T	15-03-2026	IPR060374	RelA/SpoT, RIS domain	-	-
WP_005025895.1	3fa7231f5e6279d525b6f80dd72910f3	738	Pfam	PF04607	Region found in RelA / SpoT proteins	246	356	2.8E-41	T	15-03-2026	IPR007685	RelA/SpoT	-	-
WP_005025895.1	3fa7231f5e6279d525b6f80dd72910f3	738	Gene3D	G3DSA:3.10.20.30	-	392	467	1.6E-33	T	15-03-2026	IPR012675	Beta-grasp domain superfamily	-	-
WP_005025895.1	3fa7231f5e6279d525b6f80dd72910f3	738	Gene3D	G3DSA:1.10.3210.10	Hypothetical protein af1432	11	201	2.8E-76	T	15-03-2026	-	-	-	-
WP_005025895.1	3fa7231f5e6279d525b6f80dd72910f3	738	Pfam	PF13291	ACT domain	656	732	6.9E-15	T	15-03-2026	IPR002912	ACT domain	-	-
WP_005025895.1	3fa7231f5e6279d525b6f80dd72910f3	738	Gene3D	G3DSA:3.30.460.10	Beta Polymerase, domain 2	203	336	4.1E-48	T	15-03-2026	IPR043519	Nucleotidyltransferase superfamily	-	-
WP_005025895.1	3fa7231f5e6279d525b6f80dd72910f3	738	Pfam	PF19296	RelA/SpoT AH domain	485	555	6.2E-10	T	15-03-2026	IPR045600	RelA/SpoT, AH and RIS domain	-	-
WP_005025895.1	3fa7231f5e6279d525b6f80dd72910f3	738	SUPERFAMILY	SSF109604	HD-domain/PDEase-like	16	202	1.95E-70	T	15-03-2026	-	-	-	-
WP_005025895.1	3fa7231f5e6279d525b6f80dd72910f3	738	Pfam	PF13328	HD domain	37	186	5.6E-48	T	15-03-2026	-	-	-	-
WP_005025895.1	3fa7231f5e6279d525b6f80dd72910f3	738	SUPERFAMILY	SSF55021	ACT-like	655	733	2.54E-8	T	15-03-2026	IPR045865	ACT-like domain	-	-
WP_005025895.1	3fa7231f5e6279d525b6f80dd72910f3	738	Pfam	PF02824	TGS domain	399	458	1.3E-19	T	15-03-2026	IPR004095	TGS	-	-
WP_005025895.1	3fa7231f5e6279d525b6f80dd72910f3	738	SUPERFAMILY	SSF81271	TGS-like	386	458	7.85E-23	T	15-03-2026	IPR012676	TGS-like	-	-
WP_005025895.1	3fa7231f5e6279d525b6f80dd72910f3	738	SUPERFAMILY	SSF81301	Nucleotidyltransferase	191	403	5.07E-64	T	15-03-2026	IPR043519	Nucleotidyltransferase superfamily	-	-
WP_005025895.1	3fa7231f5e6279d525b6f80dd72910f3	738	SMART	SM00954	RelA_SpoT_2	246	356	5.0E-67	T	15-03-2026	IPR007685	RelA/SpoT	-	-
WP_005025895.1	3fa7231f5e6279d525b6f80dd72910f3	738	Gene3D	G3DSA:3.30.70.260	-	656	738	4.0E-13	T	15-03-2026	-	-	-	-
WP_433504423.1	f0504b9a651682ad6e92c63908282a54	972	SUPERFAMILY	SSF55874	ATPase domain of HSP90 chaperone/DNA topoisomerase II/histidine kinase	43	129	4.26E-8	T	15-03-2026	IPR036890	Histidine kinase/HSP90-like ATPase superfamily	-	-
WP_380720119.1	eb5f229b5712295efa8ef0ee521acda6	954	SUPERFAMILY	SSF55874	ATPase domain of HSP90 chaperone/DNA topoisomerase II/histidine kinase	50	188	1.07E-9	T	15-03-2026	IPR036890	Histidine kinase/HSP90-like ATPase superfamily	-	-
WP_417897936.1	c11ba36cfb4ea370ae74b2c77d5982bc	425	Pfam	PF07694	5TMR of 5TMR-LYT	33	184	1.9E-6	T	15-03-2026	IPR011620	Signal transduction histidine kinase, 5TM receptor LytS, transmembrane region	-	-
WP_417897936.1	c11ba36cfb4ea370ae74b2c77d5982bc	425	Gene3D	G3DSA:3.30.565.10	-	267	421	8.6E-38	T	15-03-2026	IPR036890	Histidine kinase/HSP90-like ATPase superfamily	-	-
WP_417897936.1	c11ba36cfb4ea370ae74b2c77d5982bc	425	SMART	SM00387	HKATPase_4	308	414	2.0E-27	T	15-03-2026	IPR003594	Histidine kinase/HSP90-like ATPase domain	-	-
WP_417897936.1	c11ba36cfb4ea370ae74b2c77d5982bc	425	Pfam	PF02518	Histidine kinase-, DNA gyrase B-, and HSP90-like ATPase	309	411	2.7E-20	T	15-03-2026	IPR003594	Histidine kinase/HSP90-like ATPase domain	-	-
WP_417897936.1	c11ba36cfb4ea370ae74b2c77d5982bc	425	Gene3D	G3DSA:1.10.287.130	-	195	265	7.5E-17	T	15-03-2026	-	-	-	-
WP_417897936.1	c11ba36cfb4ea370ae74b2c77d5982bc	425	Pfam	PF00512	His Kinase A (phospho-acceptor) domain	206	265	2.6E-10	T	15-03-2026	IPR003661	Signal transduction histidine kinase, dimerisation/phosphoacceptor domain	-	-
WP_417897936.1	c11ba36cfb4ea370ae74b2c77d5982bc	425	SUPERFAMILY	SSF47384	Homodimeric domain of signal transducing histidine kinase	199	267	3.53E-13	T	15-03-2026	IPR036097	Signal transduction histidine kinase, dimerisation/phosphoacceptor domain superfamily	-	-
WP_417897936.1	c11ba36cfb4ea370ae74b2c77d5982bc	425	SMART	SM00388	HisKA_10	205	267	2.1E-13	T	15-03-2026	IPR003661	Signal transduction histidine kinase, dimerisation/phosphoacceptor domain	-	-
WP_417897936.1	c11ba36cfb4ea370ae74b2c77d5982bc	425	Gene3D	G3DSA:1.10.1760.20	-	49	194	1.8E-5	T	15-03-2026	-	-	-	-
WP_417897936.1	c11ba36cfb4ea370ae74b2c77d5982bc	425	SUPERFAMILY	SSF55874	ATPase domain of HSP90 chaperone/DNA topoisomerase II/histidine kinase	256	412	8.38E-37	T	15-03-2026	IPR036890	Histidine kinase/HSP90-like ATPase superfamily	-	-
WP_026610795.1	f4b5273c8d379a8b6acf2e877702feda	631	SUPERFAMILY	SSF110942	HSP90 C-terminal domain	514	626	1.83E-38	T	15-03-2026	IPR037196	HSP90, C-terminal domain	-	-
WP_026610795.1	f4b5273c8d379a8b6acf2e877702feda	631	Gene3D	G3DSA:3.30.230.80	-	232	399	2.4E-69	T	15-03-2026	-	-	-	-
WP_026610795.1	f4b5273c8d379a8b6acf2e877702feda	631	Gene3D	G3DSA:3.30.565.10	-	4	218	3.1E-78	T	15-03-2026	IPR036890	Histidine kinase/HSP90-like ATPase superfamily	-	-
WP_026610795.1	f4b5273c8d379a8b6acf2e877702feda	631	SMART	SM00387	HKATPase_4	30	187	3.2E-11	T	15-03-2026	IPR003594	Histidine kinase/HSP90-like ATPase domain	-	-
WP_026610795.1	f4b5273c8d379a8b6acf2e877702feda	631	SUPERFAMILY	SSF55874	ATPase domain of HSP90 chaperone/DNA topoisomerase II/histidine kinase	9	216	1.08E-66	T	15-03-2026	IPR036890	Histidine kinase/HSP90-like ATPase superfamily	-	-
WP_026610795.1	f4b5273c8d379a8b6acf2e877702feda	631	Gene3D	G3DSA:1.20.120.790	-	495	627	1.2E-45	T	15-03-2026	IPR037196	HSP90, C-terminal domain	-	-
WP_026610795.1	f4b5273c8d379a8b6acf2e877702feda	631	Pfam	PF13589	Histidine kinase-, DNA gyrase B-, and HSP90-like ATPase	33	173	1.5E-8	T	15-03-2026	-	-	-	-
WP_026610795.1	f4b5273c8d379a8b6acf2e877702feda	631	Pfam	PF00183	Hsp90 protein	221	630	0.0	T	15-03-2026	IPR001404	Heat shock protein Hsp90 family	-	-
WP_026610795.1	f4b5273c8d379a8b6acf2e877702feda	631	Gene3D	G3DSA:3.40.50.11260	-	400	491	8.5E-34	T	15-03-2026	-	-	-	-
WP_026610795.1	f4b5273c8d379a8b6acf2e877702feda	631	SUPERFAMILY	SSF54211	Ribosomal protein S5 domain 2-like	233	488	6.3E-99	T	15-03-2026	IPR020568	Ribosomal protein uS5 domain 2-type superfamily	-	-
WP_169699671.1	bf984032d2cba725adad5bf13aebdd68	881	SMART	SM00387	HKATPase_4	764	869	3.5E-36	T	15-03-2026	IPR003594	Histidine kinase/HSP90-like ATPase domain	-	-
WP_169699671.1	bf984032d2cba725adad5bf13aebdd68	881	SUPERFAMILY	SSF55781	GAF domain-like	317	518	1.44E-8	T	15-03-2026	-	-	-	-
WP_169699671.1	bf984032d2cba725adad5bf13aebdd68	881	Gene3D	G3DSA:3.30.450.20	PAS domain	539	637	7.8E-15	T	15-03-2026	-	-	-	-
WP_169699671.1	bf984032d2cba725adad5bf13aebdd68	881	SUPERFAMILY	SSF55874	ATPase domain of HSP90 chaperone/DNA topoisomerase II/histidine kinase	713	870	2.36E-37	T	15-03-2026	IPR036890	Histidine kinase/HSP90-like ATPase superfamily	-	-
WP_169699671.1	bf984032d2cba725adad5bf13aebdd68	881	Gene3D	G3DSA:3.30.565.10	-	723	871	2.3E-45	T	15-03-2026	IPR036890	Histidine kinase/HSP90-like ATPase superfamily	-	-
WP_169699671.1	bf984032d2cba725adad5bf13aebdd68	881	SUPERFAMILY	SSF47384	Homodimeric domain of signal transducing histidine kinase	650	718	2.55E-12	T	15-03-2026	IPR036097	Signal transduction histidine kinase, dimerisation/phosphoacceptor domain superfamily	-	-
WP_169699671.1	bf984032d2cba725adad5bf13aebdd68	881	SMART	SM00091	pas_2	529	593	7.2E-4	T	15-03-2026	IPR000014	PAS domain	-	-
WP_169699671.1	bf984032d2cba725adad5bf13aebdd68	881	Pfam	PF13492	GAF domain	145	282	0.0039	T	15-03-2026	IPR003018	GAF domain	-	-
WP_169699671.1	bf984032d2cba725adad5bf13aebdd68	881	Pfam	PF00512	His Kinase A (phospho-acceptor) domain	657	719	1.3E-7	T	15-03-2026	IPR003661	Signal transduction histidine kinase, dimerisation/phosphoacceptor domain	-	-
WP_169699671.1	bf984032d2cba725adad5bf13aebdd68	881	Pfam	PF02518	Histidine kinase-, DNA gyrase B-, and HSP90-like ATPase	765	868	6.1E-25	T	15-03-2026	IPR003594	Histidine kinase/HSP90-like ATPase domain	-	-
WP_169699671.1	bf984032d2cba725adad5bf13aebdd68	881	SUPERFAMILY	SSF55785	PYP-like sensor domain (PAS domain)	528	631	6.66E-10	T	15-03-2026	IPR035965	PAS domain superfamily	-	-
WP_169699671.1	bf984032d2cba725adad5bf13aebdd68	881	SUPERFAMILY	SSF55781	GAF domain-like	144	291	1.33E-7	T	15-03-2026	-	-	-	-
WP_169699671.1	bf984032d2cba725adad5bf13aebdd68	881	SMART	SM00388	HisKA_10	656	721	1.6E-11	T	15-03-2026	IPR003661	Signal transduction histidine kinase, dimerisation/phosphoacceptor domain	-	-
WP_169699671.1	bf984032d2cba725adad5bf13aebdd68	881	Gene3D	G3DSA:3.30.450.40	-	302	527	8.9E-13	T	15-03-2026	IPR029016	GAF-like domain superfamily	-	-
WP_169699671.1	bf984032d2cba725adad5bf13aebdd68	881	Pfam	PF08448	PAS fold	536	642	2.4E-6	T	15-03-2026	IPR013656	PAS fold 4	-	-
WP_169699671.1	bf984032d2cba725adad5bf13aebdd68	881	Gene3D	G3DSA:3.30.450.40	-	119	293	3.2E-11	T	15-03-2026	IPR029016	GAF-like domain superfamily	-	-
WP_169699671.1	bf984032d2cba725adad5bf13aebdd68	881	Gene3D	G3DSA:1.10.287.130	-	642	720	1.0E-17	T	15-03-2026	-	-	-	-
WP_126332769.1	219b481616b87fde5b5fbeefb4e836df	466	Pfam	PF02470	MlaD protein	38	113	2.6E-14	T	15-03-2026	IPR003399	Mce/MlaD	-	-
WP_126332769.1	219b481616b87fde5b5fbeefb4e836df	466	Gene3D	G3DSA:1.10.287.950	-	138	300	2.8E-5	T	15-03-2026	-	-	-	-
WP_126332769.1	219b481616b87fde5b5fbeefb4e836df	466	Pfam	PF11887	Cholesterol uptake porter CUP1 of Mce4, putative	121	300	5.8E-11	T	15-03-2026	IPR024516	Mammalian cell entry, C-terminal	-	-
WP_021647059.1	40b3422b97ba78d4f38d86fa4eedfe05	121	Gene3D	G3DSA:3.40.1350.10	-	10	118	3.9E-27	T	15-03-2026	IPR011856	tRNA endonuclease-like domain superfamily	-	-
WP_021647059.1	40b3422b97ba78d4f38d86fa4eedfe05	121	SUPERFAMILY	SSF52980	Restriction endonuclease-like	9	109	6.44E-23	T	15-03-2026	IPR011335	Restriction endonuclease type II-like	-	-
WP_021647059.1	40b3422b97ba78d4f38d86fa4eedfe05	121	Pfam	PF02021	Uncharacterised protein family UPF0102	11	99	2.8E-19	T	15-03-2026	IPR003509	UPF0102 protein YraN-like	-	-
WP_235666411.1	d918a72c5865cf17fe7cb30678cc3d39	1569	Gene3D	G3DSA:3.40.50.300	-	1147	1351	2.3E-18	T	15-03-2026	IPR027417	P-loop containing nucleoside triphosphate hydrolase	-	-
WP_235666411.1	d918a72c5865cf17fe7cb30678cc3d39	1569	SUPERFAMILY	SSF52540	P-loop containing nucleoside triphosphate hydrolases	1169	1528	4.88E-32	T	15-03-2026	IPR027417	P-loop containing nucleoside triphosphate hydrolase	-	-
WP_235666411.1	d918a72c5865cf17fe7cb30678cc3d39	1569	Pfam	PF04851	Type III restriction enzyme, res subunit	1150	1332	1.3E-14	T	15-03-2026	IPR006935	Helicase/UvrB, N-terminal	-	-
WP_235666411.1	d918a72c5865cf17fe7cb30678cc3d39	1569	Gene3D	G3DSA:3.40.50.300	-	1382	1563	1.4E-26	T	15-03-2026	IPR027417	P-loop containing nucleoside triphosphate hydrolase	-	-
WP_235666411.1	d918a72c5865cf17fe7cb30678cc3d39	1569	Pfam	PF00271	Helicase conserved C-terminal domain	1424	1522	2.7E-10	T	15-03-2026	IPR001650	Helicase, C-terminal domain-like	-	-
WP_235666411.1	d918a72c5865cf17fe7cb30678cc3d39	1569	SMART	SM00487	ultradead3	1147	1364	1.1E-6	T	15-03-2026	IPR014001	Helicase superfamily 1/2, ATP-binding domain	-	-
WP_235666411.1	d918a72c5865cf17fe7cb30678cc3d39	1569	SUPERFAMILY	SSF55874	ATPase domain of HSP90 chaperone/DNA topoisomerase II/histidine kinase	55	142	3.28E-10	T	15-03-2026	IPR036890	Histidine kinase/HSP90-like ATPase superfamily	-	-
WP_235666411.1	d918a72c5865cf17fe7cb30678cc3d39	1569	SMART	SM00490	helicmild6	1443	1524	8.2E-9	T	15-03-2026	IPR001650	Helicase, C-terminal domain-like	-	-
WP_197743776.1	0059c30117d1187f3e187234a3d30b97	651	Gene3D	G3DSA:3.30.230.80	-	250	417	4.2E-69	T	15-03-2026	-	-	-	-
WP_197743776.1	0059c30117d1187f3e187234a3d30b97	651	Gene3D	G3DSA:3.30.565.10	-	5	217	4.5E-78	T	15-03-2026	IPR036890	Histidine kinase/HSP90-like ATPase superfamily	-	-
WP_197743776.1	0059c30117d1187f3e187234a3d30b97	651	Pfam	PF00183	Hsp90 protein	189	646	0.0	T	15-03-2026	IPR001404	Heat shock protein Hsp90 family	-	-
WP_197743776.1	0059c30117d1187f3e187234a3d30b97	651	Pfam	PF13589	Histidine kinase-, DNA gyrase B-, and HSP90-like ATPase	32	148	7.8E-8	T	15-03-2026	-	-	-	-
WP_197743776.1	0059c30117d1187f3e187234a3d30b97	651	SUPERFAMILY	SSF55874	ATPase domain of HSP90 chaperone/DNA topoisomerase II/histidine kinase	8	217	1.09E-66	T	15-03-2026	IPR036890	Histidine kinase/HSP90-like ATPase superfamily	-	-
WP_197743776.1	0059c30117d1187f3e187234a3d30b97	651	Gene3D	G3DSA:1.20.120.790	-	513	645	6.4E-42	T	15-03-2026	IPR037196	HSP90, C-terminal domain	-	-
WP_197743776.1	0059c30117d1187f3e187234a3d30b97	651	SUPERFAMILY	SSF110942	HSP90 C-terminal domain	533	644	1.44E-36	T	15-03-2026	IPR037196	HSP90, C-terminal domain	-	-
WP_197743776.1	0059c30117d1187f3e187234a3d30b97	651	SMART	SM00387	HKATPase_4	30	187	1.2E-10	T	15-03-2026	IPR003594	Histidine kinase/HSP90-like ATPase domain	-	-
WP_197743776.1	0059c30117d1187f3e187234a3d30b97	651	Gene3D	G3DSA:3.40.50.11260	-	418	508	2.6E-32	T	15-03-2026	-	-	-	-
WP_197743776.1	0059c30117d1187f3e187234a3d30b97	651	SUPERFAMILY	SSF54211	Ribosomal protein S5 domain 2-like	251	506	2.28E-97	T	15-03-2026	IPR020568	Ribosomal protein uS5 domain 2-type superfamily	-	-
WP_316516088.1	210b77746072cfc787ee5d566f5f854e	1555	Pfam	PF04851	Type III restriction enzyme, res subunit	1137	1318	4.8E-14	T	15-03-2026	IPR006935	Helicase/UvrB, N-terminal	-	-
WP_316516088.1	210b77746072cfc787ee5d566f5f854e	1555	SUPERFAMILY	SSF55874	ATPase domain of HSP90 chaperone/DNA topoisomerase II/histidine kinase	40	126	8.13E-10	T	15-03-2026	IPR036890	Histidine kinase/HSP90-like ATPase superfamily	-	-
WP_316516088.1	210b77746072cfc787ee5d566f5f854e	1555	Pfam	PF00271	Helicase conserved C-terminal domain	1407	1508	2.0E-10	T	15-03-2026	IPR001650	Helicase, C-terminal domain-like	-	-
WP_316516088.1	210b77746072cfc787ee5d566f5f854e	1555	Gene3D	G3DSA:3.40.50.300	-	1133	1337	1.2E-17	T	15-03-2026	IPR027417	P-loop containing nucleoside triphosphate hydrolase	-	-
WP_316516088.1	210b77746072cfc787ee5d566f5f854e	1555	Gene3D	G3DSA:3.40.50.300	-	1353	1552	2.2E-27	T	15-03-2026	IPR027417	P-loop containing nucleoside triphosphate hydrolase	-	-
WP_316516088.1	210b77746072cfc787ee5d566f5f854e	1555	SUPERFAMILY	SSF52540	P-loop containing nucleoside triphosphate hydrolases	1198	1514	3.75E-32	T	15-03-2026	IPR027417	P-loop containing nucleoside triphosphate hydrolase	-	-
WP_316516088.1	210b77746072cfc787ee5d566f5f854e	1555	SMART	SM00490	helicmild6	1429	1510	7.3E-9	T	15-03-2026	IPR001650	Helicase, C-terminal domain-like	-	-
WP_316516088.1	210b77746072cfc787ee5d566f5f854e	1555	SMART	SM00487	ultradead3	1133	1350	4.3E-7	T	15-03-2026	IPR014001	Helicase superfamily 1/2, ATP-binding domain	-	-
WP_447193354.1	d95ad5876b73b03bb5c367de5b768222	1042	Gene3D	G3DSA:3.30.565.10	-	43	176	5.7E-6	T	15-03-2026	IPR036890	Histidine kinase/HSP90-like ATPase superfamily	-	-
WP_447193354.1	d95ad5876b73b03bb5c367de5b768222	1042	SUPERFAMILY	SSF55874	ATPase domain of HSP90 chaperone/DNA topoisomerase II/histidine kinase	50	145	1.01E-8	T	15-03-2026	IPR036890	Histidine kinase/HSP90-like ATPase superfamily	-	-
WP_248484416.1	74d9efbe2ad26f635b8b7e29cba65e3d	676	Gene3D	G3DSA:3.40.190.10	-	46	273	5.5E-56	T	15-03-2026	-	-	-	-
WP_248484416.1	74d9efbe2ad26f635b8b7e29cba65e3d	676	SMART	SM00388	HisKA_10	454	520	1.8E-13	T	15-03-2026	IPR003661	Signal transduction histidine kinase, dimerisation/phosphoacceptor domain	-	-
WP_248484416.1	74d9efbe2ad26f635b8b7e29cba65e3d	676	Pfam	PF02518	Histidine kinase-, DNA gyrase B-, and HSP90-like ATPase	562	668	2.9E-21	T	15-03-2026	IPR003594	Histidine kinase/HSP90-like ATPase domain	-	-
WP_248484416.1	74d9efbe2ad26f635b8b7e29cba65e3d	676	Gene3D	G3DSA:3.30.450.20	PAS domain	310	439	7.6E-20	T	15-03-2026	-	-	-	-
WP_248484416.1	74d9efbe2ad26f635b8b7e29cba65e3d	676	SMART	SM00387	HKATPase_4	561	669	8.2E-28	T	15-03-2026	IPR003594	Histidine kinase/HSP90-like ATPase domain	-	-
WP_248484416.1	74d9efbe2ad26f635b8b7e29cba65e3d	676	Pfam	PF00497	Bacterial extracellular solute-binding proteins, family 3	56	275	5.6E-22	T	15-03-2026	IPR001638	Solute-binding protein family 3/N-terminal domain of MltF	-	-
WP_248484416.1	74d9efbe2ad26f635b8b7e29cba65e3d	676	SUPERFAMILY	SSF53850	Periplasmic binding protein-like II	49	278	1.53E-48	T	15-03-2026	-	-	-	-
WP_248484416.1	74d9efbe2ad26f635b8b7e29cba65e3d	676	SUPERFAMILY	SSF47384	Homodimeric domain of signal transducing histidine kinase	448	521	3.92E-15	T	15-03-2026	IPR036097	Signal transduction histidine kinase, dimerisation/phosphoacceptor domain superfamily	-	-
WP_248484416.1	74d9efbe2ad26f635b8b7e29cba65e3d	676	SMART	SM00062	AABind_6	55	277	1.3E-38	T	15-03-2026	IPR001638	Solute-binding protein family 3/N-terminal domain of MltF	-	-
WP_248484416.1	74d9efbe2ad26f635b8b7e29cba65e3d	676	SMART	SM00091	pas_2	330	396	1.2E-5	T	15-03-2026	IPR000014	PAS domain	-	-
WP_248484416.1	74d9efbe2ad26f635b8b7e29cba65e3d	676	Pfam	PF00512	His Kinase A (phospho-acceptor) domain	456	519	9.5E-10	T	15-03-2026	IPR003661	Signal transduction histidine kinase, dimerisation/phosphoacceptor domain	-	-
WP_248484416.1	74d9efbe2ad26f635b8b7e29cba65e3d	676	Gene3D	G3DSA:3.40.190.10	-	141	235	5.5E-56	T	15-03-2026	-	-	-	-
WP_248484416.1	74d9efbe2ad26f635b8b7e29cba65e3d	676	Gene3D	G3DSA:1.10.287.130	-	440	513	5.7E-23	T	15-03-2026	-	-	-	-
WP_248484416.1	74d9efbe2ad26f635b8b7e29cba65e3d	676	SUPERFAMILY	SSF55874	ATPase domain of HSP90 chaperone/DNA topoisomerase II/histidine kinase	509	667	3.67E-40	T	15-03-2026	IPR036890	Histidine kinase/HSP90-like ATPase superfamily	-	-
WP_248484416.1	74d9efbe2ad26f635b8b7e29cba65e3d	676	SUPERFAMILY	SSF55785	PYP-like sensor domain (PAS domain)	320	437	6.81E-17	T	15-03-2026	IPR035965	PAS domain superfamily	-	-
WP_248484416.1	74d9efbe2ad26f635b8b7e29cba65e3d	676	Pfam	PF13426	PAS domain	343	438	2.2E-6	T	15-03-2026	IPR000014	PAS domain	-	-
WP_248484416.1	74d9efbe2ad26f635b8b7e29cba65e3d	676	Gene3D	G3DSA:3.30.565.10	-	514	667	2.5E-41	T	15-03-2026	IPR036890	Histidine kinase/HSP90-like ATPase superfamily	-	-
WP_430885506.1	4de084394ec96a71ff655ac3c059b134	433	Pfam	PF02518	Histidine kinase-, DNA gyrase B-, and HSP90-like ATPase	313	424	2.2E-17	T	15-03-2026	IPR003594	Histidine kinase/HSP90-like ATPase domain	-	-
WP_430885506.1	4de084394ec96a71ff655ac3c059b134	433	Gene3D	G3DSA:3.30.565.10	-	268	423	9.6E-32	T	15-03-2026	IPR036890	Histidine kinase/HSP90-like ATPase superfamily	-	-
WP_430885506.1	4de084394ec96a71ff655ac3c059b134	433	SMART	SM00387	HKATPase_4	312	425	1.9E-17	T	15-03-2026	IPR003594	Histidine kinase/HSP90-like ATPase domain	-	-
WP_430885506.1	4de084394ec96a71ff655ac3c059b134	433	SUPERFAMILY	SSF55874	ATPase domain of HSP90 chaperone/DNA topoisomerase II/histidine kinase	279	424	1.26E-29	T	15-03-2026	IPR036890	Histidine kinase/HSP90-like ATPase superfamily	-	-
WP_414901979.1	feb919955e4e09f61aed4b509ce77123	629	Pfam	PF00512	His Kinase A (phospho-acceptor) domain	404	468	0.01	T	15-03-2026	IPR003661	Signal transduction histidine kinase, dimerisation/phosphoacceptor domain	-	-
WP_414901979.1	feb919955e4e09f61aed4b509ce77123	629	SUPERFAMILY	SSF55874	ATPase domain of HSP90 chaperone/DNA topoisomerase II/histidine kinase	461	621	9.82E-35	T	15-03-2026	IPR036890	Histidine kinase/HSP90-like ATPase superfamily	-	-
WP_414901979.1	feb919955e4e09f61aed4b509ce77123	629	Gene3D	G3DSA:1.10.287.130	-	378	465	7.0E-15	T	15-03-2026	-	-	-	-
WP_414901979.1	feb919955e4e09f61aed4b509ce77123	629	Gene3D	G3DSA:3.30.450.20	PAS domain	82	200	1.3E-39	T	15-03-2026	-	-	-	-
WP_414901979.1	feb919955e4e09f61aed4b509ce77123	629	Gene3D	G3DSA:3.30.450.20	PAS domain	201	309	2.0E-18	T	15-03-2026	-	-	-	-
WP_414901979.1	feb919955e4e09f61aed4b509ce77123	629	SMART	SM00387	HKATPase_4	511	621	5.5E-27	T	15-03-2026	IPR003594	Histidine kinase/HSP90-like ATPase domain	-	-
WP_414901979.1	feb919955e4e09f61aed4b509ce77123	629	SUPERFAMILY	SSF47384	Homodimeric domain of signal transducing histidine kinase	394	468	1.35E-7	T	15-03-2026	IPR036097	Signal transduction histidine kinase, dimerisation/phosphoacceptor domain superfamily	-	-
WP_414901979.1	feb919955e4e09f61aed4b509ce77123	629	SUPERFAMILY	SSF103190	Sensory domain-like	96	214	1.39E-15	T	15-03-2026	IPR029151	Periplasmic sensor-like domain superfamily	-	-
WP_414901979.1	feb919955e4e09f61aed4b509ce77123	629	Pfam	PF02518	Histidine kinase-, DNA gyrase B-, and HSP90-like ATPase	514	619	2.5E-19	T	15-03-2026	IPR003594	Histidine kinase/HSP90-like ATPase domain	-	-
WP_414901979.1	feb919955e4e09f61aed4b509ce77123	629	Gene3D	G3DSA:3.30.565.10	-	471	624	6.5E-32	T	15-03-2026	IPR036890	Histidine kinase/HSP90-like ATPase superfamily	-	-
WP_414901979.1	feb919955e4e09f61aed4b509ce77123	629	SMART	SM00388	HisKA_10	402	470	1.4E-4	T	15-03-2026	IPR003661	Signal transduction histidine kinase, dimerisation/phosphoacceptor domain	-	-
WP_432907603.1	138a0bcd359bf8bfe11b53de445a1ada	156	Gene3D	G3DSA:1.10.10.10	-	2	140	5.1E-28	T	15-03-2026	IPR036388	Winged helix-like DNA-binding domain superfamily	-	-
WP_432907603.1	138a0bcd359bf8bfe11b53de445a1ada	156	Pfam	PF01047	MarR family	35	91	4.7E-12	T	15-03-2026	IPR000835	MarR-type HTH domain	-	-
WP_432907603.1	138a0bcd359bf8bfe11b53de445a1ada	156	SMART	SM00347	marrlong4	24	126	6.9E-19	T	15-03-2026	IPR000835	MarR-type HTH domain	-	-
WP_432907603.1	138a0bcd359bf8bfe11b53de445a1ada	156	SUPERFAMILY	SSF46785	Winged helix DNA-binding domain	7	133	1.94E-25	T	15-03-2026	IPR036390	Winged helix DNA-binding domain superfamily	-	-
WP_416062864.1	461b8e0c9d1d89a1b4c800a6670aa72d	919	SUPERFAMILY	SSF55874	ATPase domain of HSP90 chaperone/DNA topoisomerase II/histidine kinase	44	133	1.1E-8	T	15-03-2026	IPR036890	Histidine kinase/HSP90-like ATPase superfamily	-	-
WP_265037338.1	37e5974a56e26a2de57753bbbf367cf7	116	SUPERFAMILY	SSF52980	Restriction endonuclease-like	8	114	2.32E-18	T	15-03-2026	IPR011335	Restriction endonuclease type II-like	-	-
WP_265037338.1	37e5974a56e26a2de57753bbbf367cf7	116	Pfam	PF02021	Uncharacterised protein family UPF0102	13	97	5.9E-9	T	15-03-2026	IPR003509	UPF0102 protein YraN-like	-	-
WP_265037338.1	37e5974a56e26a2de57753bbbf367cf7	116	Gene3D	G3DSA:3.40.1350.10	-	12	115	4.2E-17	T	15-03-2026	IPR011856	tRNA endonuclease-like domain superfamily	-	-
WP_150039415.1	b1673055c4442e68b0b1358d18424885	615	Gene3D	G3DSA:1.20.120.790	-	491	610	2.6E-23	T	15-03-2026	IPR037196	HSP90, C-terminal domain	-	-
WP_150039415.1	b1673055c4442e68b0b1358d18424885	615	SUPERFAMILY	SSF110942	HSP90 C-terminal domain	498	610	1.18E-22	T	15-03-2026	IPR037196	HSP90, C-terminal domain	-	-
WP_150039415.1	b1673055c4442e68b0b1358d18424885	615	Gene3D	G3DSA:3.40.50.11260	-	389	476	5.5E-26	T	15-03-2026	-	-	-	-
WP_150039415.1	b1673055c4442e68b0b1358d18424885	615	SUPERFAMILY	SSF55874	ATPase domain of HSP90 chaperone/DNA topoisomerase II/histidine kinase	8	213	2.68E-57	T	15-03-2026	IPR036890	Histidine kinase/HSP90-like ATPase superfamily	-	-
WP_150039415.1	b1673055c4442e68b0b1358d18424885	615	Pfam	PF00183	Hsp90 protein	221	611	1.0E-95	T	15-03-2026	IPR001404	Heat shock protein Hsp90 family	-	-
WP_150039415.1	b1673055c4442e68b0b1358d18424885	615	Pfam	PF13589	Histidine kinase-, DNA gyrase B-, and HSP90-like ATPase	36	156	0.0051	T	15-03-2026	-	-	-	-
WP_150039415.1	b1673055c4442e68b0b1358d18424885	615	SUPERFAMILY	SSF54211	Ribosomal protein S5 domain 2-like	225	474	9.86E-81	T	15-03-2026	IPR020568	Ribosomal protein uS5 domain 2-type superfamily	-	-
WP_150039415.1	b1673055c4442e68b0b1358d18424885	615	Gene3D	G3DSA:3.30.230.80	-	224	388	7.8E-56	T	15-03-2026	-	-	-	-
WP_150039415.1	b1673055c4442e68b0b1358d18424885	615	Gene3D	G3DSA:3.30.565.10	-	1	223	5.4E-70	T	15-03-2026	IPR036890	Histidine kinase/HSP90-like ATPase superfamily	-	-
WP_010696222.1	9e8a50006cbdc77026b8abd7f10abf9d	639	SUPERFAMILY	SSF54211	Ribosomal protein S5 domain 2-like	239	492	1.37E-91	T	15-03-2026	IPR020568	Ribosomal protein uS5 domain 2-type superfamily	-	-
WP_010696222.1	9e8a50006cbdc77026b8abd7f10abf9d	639	Gene3D	G3DSA:3.30.565.10	-	1	237	8.0E-74	T	15-03-2026	IPR036890	Histidine kinase/HSP90-like ATPase superfamily	-	-
WP_010696222.1	9e8a50006cbdc77026b8abd7f10abf9d	639	SMART	SM00387	HKATPase_4	28	187	1.3E-5	T	15-03-2026	IPR003594	Histidine kinase/HSP90-like ATPase domain	-	-
WP_010696222.1	9e8a50006cbdc77026b8abd7f10abf9d	639	SUPERFAMILY	SSF110942	HSP90 C-terminal domain	519	635	2.48E-30	T	15-03-2026	IPR037196	HSP90, C-terminal domain	-	-
WP_010696222.1	9e8a50006cbdc77026b8abd7f10abf9d	639	Gene3D	G3DSA:3.40.50.11260	-	406	493	1.5E-32	T	15-03-2026	-	-	-	-
WP_010696222.1	9e8a50006cbdc77026b8abd7f10abf9d	639	Gene3D	G3DSA:3.30.230.80	-	238	405	2.5E-61	T	15-03-2026	-	-	-	-
WP_010696222.1	9e8a50006cbdc77026b8abd7f10abf9d	639	Pfam	PF13589	Histidine kinase-, DNA gyrase B-, and HSP90-like ATPase	33	160	5.7E-6	T	15-03-2026	-	-	-	-
WP_010696222.1	9e8a50006cbdc77026b8abd7f10abf9d	639	Pfam	PF00183	Hsp90 protein	227	636	1.4E-123	T	15-03-2026	IPR001404	Heat shock protein Hsp90 family	-	-
WP_010696222.1	9e8a50006cbdc77026b8abd7f10abf9d	639	Gene3D	G3DSA:1.20.120.790	-	494	638	1.6E-35	T	15-03-2026	IPR037196	HSP90, C-terminal domain	-	-
WP_010696222.1	9e8a50006cbdc77026b8abd7f10abf9d	639	SUPERFAMILY	SSF55874	ATPase domain of HSP90 chaperone/DNA topoisomerase II/histidine kinase	5	221	2.49E-59	T	15-03-2026	IPR036890	Histidine kinase/HSP90-like ATPase superfamily	-	-
WP_319569167.1	532980070112d6bf2f80dc89cfee078b	593	SMART	SM00388	HisKA_10	365	435	1.3E-6	T	15-03-2026	IPR003661	Signal transduction histidine kinase, dimerisation/phosphoacceptor domain	-	-
WP_319569167.1	532980070112d6bf2f80dc89cfee078b	593	Pfam	PF12974	ABC transporter, phosphonate, periplasmic substrate-binding protein	34	282	5.1E-22	T	15-03-2026	-	-	-	-
WP_319569167.1	532980070112d6bf2f80dc89cfee078b	593	SMART	SM00387	HKATPase_4	477	591	5.3E-25	T	15-03-2026	IPR003594	Histidine kinase/HSP90-like ATPase domain	-	-
WP_319569167.1	532980070112d6bf2f80dc89cfee078b	593	SUPERFAMILY	SSF53850	Periplasmic binding protein-like II	59	207	2.04E-10	T	15-03-2026	-	-	-	-
WP_319569167.1	532980070112d6bf2f80dc89cfee078b	593	Gene3D	G3DSA:1.10.287.130	-	370	432	3.1E-19	T	15-03-2026	-	-	-	-
WP_319569167.1	532980070112d6bf2f80dc89cfee078b	593	Pfam	PF02518	Histidine kinase-, DNA gyrase B-, and HSP90-like ATPase	478	589	1.8E-16	T	15-03-2026	IPR003594	Histidine kinase/HSP90-like ATPase domain	-	-
WP_319569167.1	532980070112d6bf2f80dc89cfee078b	593	SUPERFAMILY	SSF47384	Homodimeric domain of signal transducing histidine kinase	358	432	1.55E-8	T	15-03-2026	IPR036097	Signal transduction histidine kinase, dimerisation/phosphoacceptor domain superfamily	-	-
WP_319569167.1	532980070112d6bf2f80dc89cfee078b	593	Gene3D	G3DSA:3.40.190.10	-	116	219	3.1E-9	T	15-03-2026	-	-	-	-
WP_319569167.1	532980070112d6bf2f80dc89cfee078b	593	Pfam	PF00512	His Kinase A (phospho-acceptor) domain	366	433	8.4E-5	T	15-03-2026	IPR003661	Signal transduction histidine kinase, dimerisation/phosphoacceptor domain	-	-
WP_319569167.1	532980070112d6bf2f80dc89cfee078b	593	Gene3D	G3DSA:3.30.565.10	-	435	593	9.0E-36	T	15-03-2026	IPR036890	Histidine kinase/HSP90-like ATPase superfamily	-	-
WP_319569167.1	532980070112d6bf2f80dc89cfee078b	593	SUPERFAMILY	SSF55874	ATPase domain of HSP90 chaperone/DNA topoisomerase II/histidine kinase	426	589	4.85E-32	T	15-03-2026	IPR036890	Histidine kinase/HSP90-like ATPase superfamily	-	-
WP_100526083.1	f5489643f4d901a9c252761570846333	597	SMART	SM00388	HisKA_10	365	433	1.3E-8	T	15-03-2026	IPR003661	Signal transduction histidine kinase, dimerisation/phosphoacceptor domain	-	-
WP_100526083.1	f5489643f4d901a9c252761570846333	597	SMART	SM00387	HKATPase_4	475	585	9.8E-29	T	15-03-2026	IPR003594	Histidine kinase/HSP90-like ATPase domain	-	-
WP_100526083.1	f5489643f4d901a9c252761570846333	597	SUPERFAMILY	SSF55874	ATPase domain of HSP90 chaperone/DNA topoisomerase II/histidine kinase	428	584	7.73E-34	T	15-03-2026	IPR036890	Histidine kinase/HSP90-like ATPase superfamily	-	-
WP_100526083.1	f5489643f4d901a9c252761570846333	597	SUPERFAMILY	SSF103190	Sensory domain-like	71	189	1.77E-13	T	15-03-2026	IPR029151	Periplasmic sensor-like domain superfamily	-	-
WP_100526083.1	f5489643f4d901a9c252761570846333	597	SUPERFAMILY	SSF47384	Homodimeric domain of signal transducing histidine kinase	354	430	9.02E-11	T	15-03-2026	IPR036097	Signal transduction histidine kinase, dimerisation/phosphoacceptor domain superfamily	-	-
WP_100526083.1	f5489643f4d901a9c252761570846333	597	Gene3D	G3DSA:6.10.250.3020	-	52	107	9.5E-6	T	15-03-2026	-	-	-	-
WP_100526083.1	f5489643f4d901a9c252761570846333	597	Gene3D	G3DSA:1.10.287.130	-	341	428	3.0E-17	T	15-03-2026	-	-	-	-
WP_100526083.1	f5489643f4d901a9c252761570846333	597	Pfam	PF00512	His Kinase A (phospho-acceptor) domain	366	431	2.1E-5	T	15-03-2026	IPR003661	Signal transduction histidine kinase, dimerisation/phosphoacceptor domain	-	-
WP_100526083.1	f5489643f4d901a9c252761570846333	597	Pfam	PF02518	Histidine kinase-, DNA gyrase B-, and HSP90-like ATPase	476	584	2.3E-17	T	15-03-2026	IPR003594	Histidine kinase/HSP90-like ATPase domain	-	-
WP_100526083.1	f5489643f4d901a9c252761570846333	597	Gene3D	G3DSA:3.30.450.20	PAS domain	112	186	8.8E-9	T	15-03-2026	-	-	-	-
WP_100526083.1	f5489643f4d901a9c252761570846333	597	Gene3D	G3DSA:3.30.565.10	-	435	588	4.6E-36	T	15-03-2026	IPR036890	Histidine kinase/HSP90-like ATPase superfamily	-	-
WP_026395551.1	185f121320c79c2acd72440948611e9b	631	Gene3D	G3DSA:3.40.50.11260	-	407	495	6.1E-27	T	15-03-2026	-	-	-	-
WP_026395551.1	185f121320c79c2acd72440948611e9b	631	Gene3D	G3DSA:1.20.120.790	-	499	631	1.0E-23	T	15-03-2026	IPR037196	HSP90, C-terminal domain	-	-
WP_026395551.1	185f121320c79c2acd72440948611e9b	631	Gene3D	G3DSA:3.30.565.10	-	1	225	1.2E-76	T	15-03-2026	IPR036890	Histidine kinase/HSP90-like ATPase superfamily	-	-
WP_026395551.1	185f121320c79c2acd72440948611e9b	631	SUPERFAMILY	SSF55874	ATPase domain of HSP90 chaperone/DNA topoisomerase II/histidine kinase	1	212	9.17E-63	T	15-03-2026	IPR036890	Histidine kinase/HSP90-like ATPase superfamily	-	-
WP_026395551.1	185f121320c79c2acd72440948611e9b	631	SUPERFAMILY	SSF110942	HSP90 C-terminal domain	518	631	2.22E-21	T	15-03-2026	IPR037196	HSP90, C-terminal domain	-	-
WP_026395551.1	185f121320c79c2acd72440948611e9b	631	Pfam	PF00183	Hsp90 protein	219	631	1.5E-101	T	15-03-2026	IPR001404	Heat shock protein Hsp90 family	-	-
WP_026395551.1	185f121320c79c2acd72440948611e9b	631	Gene3D	G3DSA:3.30.230.80	-	239	406	3.1E-55	T	15-03-2026	-	-	-	-
WP_026395551.1	185f121320c79c2acd72440948611e9b	631	Pfam	PF13589	Histidine kinase-, DNA gyrase B-, and HSP90-like ATPase	28	143	1.5E-6	T	15-03-2026	-	-	-	-
WP_026395551.1	185f121320c79c2acd72440948611e9b	631	SUPERFAMILY	SSF54211	Ribosomal protein S5 domain 2-like	241	492	2.96E-80	T	15-03-2026	IPR020568	Ribosomal protein uS5 domain 2-type superfamily	-	-
WP_024741858.1	4eace780668997bc8b4a6e6e7ab65e93	636	Pfam	PF13589	Histidine kinase-, DNA gyrase B-, and HSP90-like ATPase	27	150	4.1E-7	T	15-03-2026	-	-	-	-
WP_024741858.1	4eace780668997bc8b4a6e6e7ab65e93	636	SUPERFAMILY	SSF55874	ATPase domain of HSP90 chaperone/DNA topoisomerase II/histidine kinase	2	209	2.23E-57	T	15-03-2026	IPR036890	Histidine kinase/HSP90-like ATPase superfamily	-	-
WP_024741858.1	4eace780668997bc8b4a6e6e7ab65e93	636	SUPERFAMILY	SSF54211	Ribosomal protein S5 domain 2-like	242	489	2.12E-60	T	15-03-2026	IPR020568	Ribosomal protein uS5 domain 2-type superfamily	-	-
WP_024741858.1	4eace780668997bc8b4a6e6e7ab65e93	636	Gene3D	G3DSA:3.30.565.10	-	2	216	2.1E-58	T	15-03-2026	IPR036890	Histidine kinase/HSP90-like ATPase superfamily	-	-
WP_024741858.1	4eace780668997bc8b4a6e6e7ab65e93	636	Gene3D	G3DSA:1.20.120.790	-	504	636	2.9E-13	T	15-03-2026	IPR037196	HSP90, C-terminal domain	-	-
WP_024741858.1	4eace780668997bc8b4a6e6e7ab65e93	636	SUPERFAMILY	SSF110942	HSP90 C-terminal domain	543	635	9.68E-6	T	15-03-2026	IPR037196	HSP90, C-terminal domain	-	-
WP_024741858.1	4eace780668997bc8b4a6e6e7ab65e93	636	Gene3D	G3DSA:3.40.50.11260	-	376	491	1.1E-13	T	15-03-2026	-	-	-	-
WP_024741858.1	4eace780668997bc8b4a6e6e7ab65e93	636	Pfam	PF00183	Hsp90 protein	179	634	3.3E-45	T	15-03-2026	IPR001404	Heat shock protein Hsp90 family	-	-
WP_024741858.1	4eace780668997bc8b4a6e6e7ab65e93	636	Gene3D	G3DSA:3.30.230.80	-	240	373	1.3E-33	T	15-03-2026	-	-	-	-
WP_011063056.1	55b63ac3ac45219a258c87d27df1317e	588	SMART	SM00387	HKATPase_4	473	582	2.4E-32	T	15-03-2026	IPR003594	Histidine kinase/HSP90-like ATPase domain	-	-
WP_011063056.1	55b63ac3ac45219a258c87d27df1317e	588	SUPERFAMILY	SSF55874	ATPase domain of HSP90 chaperone/DNA topoisomerase II/histidine kinase	430	580	6.68E-39	T	15-03-2026	IPR036890	Histidine kinase/HSP90-like ATPase superfamily	-	-
WP_011063056.1	55b63ac3ac45219a258c87d27df1317e	588	Gene3D	G3DSA:3.30.450.20	PAS domain	104	184	3.6E-26	T	15-03-2026	-	-	-	-
WP_011063056.1	55b63ac3ac45219a258c87d27df1317e	588	Gene3D	G3DSA:1.10.287.130	-	340	425	7.0E-16	T	15-03-2026	-	-	-	-
WP_011063056.1	55b63ac3ac45219a258c87d27df1317e	588	SUPERFAMILY	SSF47384	Homodimeric domain of signal transducing histidine kinase	359	429	3.53E-8	T	15-03-2026	IPR036097	Signal transduction histidine kinase, dimerisation/phosphoacceptor domain superfamily	-	-
WP_011063056.1	55b63ac3ac45219a258c87d27df1317e	588	Gene3D	G3DSA:3.30.450.20	PAS domain	185	292	2.0E-29	T	15-03-2026	-	-	-	-
WP_011063056.1	55b63ac3ac45219a258c87d27df1317e	588	SMART	SM00388	HisKA_10	363	431	9.5E-5	T	15-03-2026	IPR003661	Signal transduction histidine kinase, dimerisation/phosphoacceptor domain	-	-
WP_011063056.1	55b63ac3ac45219a258c87d27df1317e	588	Gene3D	G3DSA:6.10.250.3020	-	41	101	1.4E-17	T	15-03-2026	-	-	-	-
WP_011063056.1	55b63ac3ac45219a258c87d27df1317e	588	Gene3D	G3DSA:3.30.565.10	-	426	580	1.1E-39	T	15-03-2026	IPR036890	Histidine kinase/HSP90-like ATPase superfamily	-	-
WP_011063056.1	55b63ac3ac45219a258c87d27df1317e	588	Pfam	PF02518	Histidine kinase-, DNA gyrase B-, and HSP90-like ATPase	473	580	3.6E-19	T	15-03-2026	IPR003594	Histidine kinase/HSP90-like ATPase domain	-	-
WP_011063056.1	55b63ac3ac45219a258c87d27df1317e	588	SUPERFAMILY	SSF103190	Sensory domain-like	109	194	2.46E-11	T	15-03-2026	IPR029151	Periplasmic sensor-like domain superfamily	-	-
WP_308478616.1	5df8785fbbfc8b64a1a1e60169dfd794	122	Pfam	PF02021	Uncharacterised protein family UPF0102	13	105	1.3E-23	T	15-03-2026	IPR003509	UPF0102 protein YraN-like	-	-
WP_308478616.1	5df8785fbbfc8b64a1a1e60169dfd794	122	Gene3D	G3DSA:3.40.1350.10	-	12	122	6.3E-28	T	15-03-2026	IPR011856	tRNA endonuclease-like domain superfamily	-	-
WP_308478616.1	5df8785fbbfc8b64a1a1e60169dfd794	122	SUPERFAMILY	SSF52980	Restriction endonuclease-like	13	109	9.33E-19	T	15-03-2026	IPR011335	Restriction endonuclease type II-like	-	-
WP_433227147.1	7b22e5eb560d0d3f02899b43c1195b7b	559	Pfam	PF13191	AAA ATPase domain	3	153	5.2E-14	T	15-03-2026	IPR041664	Orc1-like, AAA ATPase domain	-	-
WP_433227147.1	7b22e5eb560d0d3f02899b43c1195b7b	559	SUPERFAMILY	SSF52540	P-loop containing nucleoside triphosphate hydrolases	2	222	1.28E-5	T	15-03-2026	IPR027417	P-loop containing nucleoside triphosphate hydrolase	-	-
WP_006717333.1	dba15637a7b570c338149991e81e7724	627	Pfam	PF13589	Histidine kinase-, DNA gyrase B-, and HSP90-like ATPase	31	172	6.6E-7	T	15-03-2026	-	-	-	-
WP_006717333.1	dba15637a7b570c338149991e81e7724	627	Gene3D	G3DSA:3.30.565.10	-	2	215	2.1E-80	T	15-03-2026	IPR036890	Histidine kinase/HSP90-like ATPase superfamily	-	-
WP_006717333.1	dba15637a7b570c338149991e81e7724	627	SMART	SM00387	HKATPase_4	28	185	8.8E-11	T	15-03-2026	IPR003594	Histidine kinase/HSP90-like ATPase domain	-	-
WP_006717333.1	dba15637a7b570c338149991e81e7724	627	SUPERFAMILY	SSF55874	ATPase domain of HSP90 chaperone/DNA topoisomerase II/histidine kinase	5	216	4.19E-67	T	15-03-2026	IPR036890	Histidine kinase/HSP90-like ATPase superfamily	-	-
WP_006717333.1	dba15637a7b570c338149991e81e7724	627	SUPERFAMILY	SSF110942	HSP90 C-terminal domain	515	626	4.71E-35	T	15-03-2026	IPR037196	HSP90, C-terminal domain	-	-
WP_006717333.1	dba15637a7b570c338149991e81e7724	627	Gene3D	G3DSA:3.40.50.11260	-	400	492	2.3E-35	T	15-03-2026	-	-	-	-
WP_006717333.1	dba15637a7b570c338149991e81e7724	627	Gene3D	G3DSA:3.30.230.80	-	232	399	1.6E-69	T	15-03-2026	-	-	-	-
WP_006717333.1	dba15637a7b570c338149991e81e7724	627	Gene3D	G3DSA:1.20.120.790	-	496	627	1.4E-38	T	15-03-2026	IPR037196	HSP90, C-terminal domain	-	-
WP_006717333.1	dba15637a7b570c338149991e81e7724	627	SUPERFAMILY	SSF54211	Ribosomal protein S5 domain 2-like	233	488	5.01E-101	T	15-03-2026	IPR020568	Ribosomal protein uS5 domain 2-type superfamily	-	-
WP_006717333.1	dba15637a7b570c338149991e81e7724	627	Pfam	PF00183	Hsp90 protein	221	626	4.6E-125	T	15-03-2026	IPR001404	Heat shock protein Hsp90 family	-	-
WP_067219405.1	4c82bcf771d768030d4a5c4e0fc83f87	640	SUPERFAMILY	SSF110942	HSP90 C-terminal domain	523	636	2.88E-38	T	15-03-2026	IPR037196	HSP90, C-terminal domain	-	-
WP_067219405.1	4c82bcf771d768030d4a5c4e0fc83f87	640	Gene3D	G3DSA:3.30.230.80	-	241	408	3.8E-67	T	15-03-2026	-	-	-	-
WP_067219405.1	4c82bcf771d768030d4a5c4e0fc83f87	640	Pfam	PF13589	Histidine kinase-, DNA gyrase B-, and HSP90-like ATPase	34	158	3.0E-7	T	15-03-2026	-	-	-	-
WP_067219405.1	4c82bcf771d768030d4a5c4e0fc83f87	640	Gene3D	G3DSA:3.30.565.10	-	1	226	2.7E-82	T	15-03-2026	IPR036890	Histidine kinase/HSP90-like ATPase superfamily	-	-
WP_067219405.1	4c82bcf771d768030d4a5c4e0fc83f87	640	SUPERFAMILY	SSF54211	Ribosomal protein S5 domain 2-like	242	497	3.72E-95	T	15-03-2026	IPR020568	Ribosomal protein uS5 domain 2-type superfamily	-	-
WP_067219405.1	4c82bcf771d768030d4a5c4e0fc83f87	640	SUPERFAMILY	SSF55874	ATPase domain of HSP90 chaperone/DNA topoisomerase II/histidine kinase	8	212	6.94E-68	T	15-03-2026	IPR036890	Histidine kinase/HSP90-like ATPase superfamily	-	-
WP_067219405.1	4c82bcf771d768030d4a5c4e0fc83f87	640	SMART	SM00387	HKATPase_4	30	185	5.3E-6	T	15-03-2026	IPR003594	Histidine kinase/HSP90-like ATPase domain	-	-
WP_067219405.1	4c82bcf771d768030d4a5c4e0fc83f87	640	Gene3D	G3DSA:1.20.120.790	-	505	636	2.3E-42	T	15-03-2026	IPR037196	HSP90, C-terminal domain	-	-
WP_067219405.1	4c82bcf771d768030d4a5c4e0fc83f87	640	Pfam	PF00183	Hsp90 protein	230	637	1.0E-129	T	15-03-2026	IPR001404	Heat shock protein Hsp90 family	-	-
WP_067219405.1	4c82bcf771d768030d4a5c4e0fc83f87	640	Gene3D	G3DSA:3.40.50.11260	-	409	499	2.1E-34	T	15-03-2026	-	-	-	-
WP_071137166.1	59e2889e7f40e278ea080d3441fda4f6	1141	Pfam	PF00271	Helicase conserved C-terminal domain	483	594	6.0E-22	T	15-03-2026	IPR001650	Helicase, C-terminal domain-like	-	-
WP_071137166.1	59e2889e7f40e278ea080d3441fda4f6	1141	Gene3D	G3DSA:3.40.50.300	-	428	625	1.0E-48	T	15-03-2026	IPR027417	P-loop containing nucleoside triphosphate hydrolase	-	-
WP_071137166.1	59e2889e7f40e278ea080d3441fda4f6	1141	SMART	SM00490	helicmild6	513	594	9.7E-26	T	15-03-2026	IPR001650	Helicase, C-terminal domain-like	-	-
WP_071137166.1	59e2889e7f40e278ea080d3441fda4f6	1141	SMART	SM00487	ultradead3	96	296	2.2E-15	T	15-03-2026	IPR014001	Helicase superfamily 1/2, ATP-binding domain	-	-
WP_071137166.1	59e2889e7f40e278ea080d3441fda4f6	1141	SUPERFAMILY	SSF52540	P-loop containing nucleoside triphosphate hydrolases	87	299	1.69E-30	T	15-03-2026	IPR027417	P-loop containing nucleoside triphosphate hydrolase	-	-
WP_071137166.1	59e2889e7f40e278ea080d3441fda4f6	1141	Gene3D	G3DSA:3.40.50.10810	-	97	399	7.5E-58	T	15-03-2026	IPR038718	SNF2-like, N-terminal domain superfamily	-	-
WP_071137166.1	59e2889e7f40e278ea080d3441fda4f6	1141	Pfam	PF04851	Type III restriction enzyme, res subunit	100	265	3.4E-9	T	15-03-2026	IPR006935	Helicase/UvrB, N-terminal	-	-
WP_071137166.1	59e2889e7f40e278ea080d3441fda4f6	1141	Pfam	PF13020	Protein NO VEIN, C-terminal	1022	1105	8.2E-14	T	15-03-2026	IPR024975	Protein NO VEIN, C-terminal	-	-
WP_071137166.1	59e2889e7f40e278ea080d3441fda4f6	1141	SUPERFAMILY	SSF52540	P-loop containing nucleoside triphosphate hydrolases	215	633	1.05E-51	T	15-03-2026	IPR027417	P-loop containing nucleoside triphosphate hydrolase	-	-
WP_424529798.1	b85d77801baf9b1c35ed32d861e326d7	596	Gene3D	G3DSA:1.10.510.10	Transferase(Phosphotransferase) domain 1	92	280	8.4E-39	T	15-03-2026	-	-	-	-
WP_424529798.1	b85d77801baf9b1c35ed32d861e326d7	596	SUPERFAMILY	SSF56112	Protein kinase-like (PK-like)	10	257	4.86E-61	T	15-03-2026	IPR011009	Protein kinase-like domain superfamily	-	-
WP_424529798.1	b85d77801baf9b1c35ed32d861e326d7	596	SMART	SM00220	serkin_6	13	262	3.3E-46	T	15-03-2026	IPR000719	Protein kinase domain	-	-
WP_424529798.1	b85d77801baf9b1c35ed32d861e326d7	596	Pfam	PF00069	Protein kinase domain	13	255	6.8E-34	T	15-03-2026	IPR000719	Protein kinase domain	-	-
WP_424529798.1	b85d77801baf9b1c35ed32d861e326d7	596	Gene3D	G3DSA:3.30.200.20	Phosphorylase Kinase; domain 1	4	91	6.9E-20	T	15-03-2026	-	-	-	-
WP_419661720.1	ac07ae94ac31295899068d2eeef415a8	384	SUPERFAMILY	SSF47384	Homodimeric domain of signal transducing histidine kinase	140	218	4.32E-6	T	15-03-2026	IPR036097	Signal transduction histidine kinase, dimerisation/phosphoacceptor domain superfamily	-	-
WP_419661720.1	ac07ae94ac31295899068d2eeef415a8	384	Gene3D	G3DSA:3.30.565.10	-	223	380	2.4E-41	T	15-03-2026	IPR036890	Histidine kinase/HSP90-like ATPase superfamily	-	-
WP_419661720.1	ac07ae94ac31295899068d2eeef415a8	384	Gene3D	G3DSA:3.40.50.2300	-	2	139	1.8E-34	T	15-03-2026	-	-	-	-
WP_419661720.1	ac07ae94ac31295899068d2eeef415a8	384	SUPERFAMILY	SSF55874	ATPase domain of HSP90 chaperone/DNA topoisomerase II/histidine kinase	212	374	1.26E-37	T	15-03-2026	IPR036890	Histidine kinase/HSP90-like ATPase superfamily	-	-
WP_419661720.1	ac07ae94ac31295899068d2eeef415a8	384	SMART	SM00448	REC_2	7	118	1.2E-32	T	15-03-2026	IPR001789	Signal transduction response regulator, receiver domain	-	-
WP_419661720.1	ac07ae94ac31295899068d2eeef415a8	384	Gene3D	G3DSA:1.10.287.130	-	140	222	2.5E-5	T	15-03-2026	-	-	-	-
WP_419661720.1	ac07ae94ac31295899068d2eeef415a8	384	SMART	SM00387	HKATPase_4	264	376	2.5E-30	T	15-03-2026	IPR003594	Histidine kinase/HSP90-like ATPase domain	-	-
WP_419661720.1	ac07ae94ac31295899068d2eeef415a8	384	Pfam	PF00072	Response regulator receiver domain	9	117	4.3E-26	T	15-03-2026	IPR001789	Signal transduction response regulator, receiver domain	-	-
WP_419661720.1	ac07ae94ac31295899068d2eeef415a8	384	Pfam	PF02518	Histidine kinase-, DNA gyrase B-, and HSP90-like ATPase	265	375	1.3E-21	T	15-03-2026	IPR003594	Histidine kinase/HSP90-like ATPase domain	-	-
WP_419661720.1	ac07ae94ac31295899068d2eeef415a8	384	SUPERFAMILY	SSF52172	CheY-like	7	150	8.4E-40	T	15-03-2026	IPR011006	CheY-like superfamily	-	-
WP_377304714.1	c44e1f913d5380edec367a84be9c64f9	280	Pfam	PF13020	Protein NO VEIN, C-terminal	162	258	1.7E-17	T	15-03-2026	IPR024975	Protein NO VEIN, C-terminal	-	-
WP_411845061.1	4bf22d5230d45f7e047d6c7a7ff3aad4	471	Pfam	PF02518	Histidine kinase-, DNA gyrase B-, and HSP90-like ATPase	379	452	5.9E-4	T	15-03-2026	IPR003594	Histidine kinase/HSP90-like ATPase domain	-	-
WP_411845061.1	4bf22d5230d45f7e047d6c7a7ff3aad4	471	Gene3D	G3DSA:3.40.50.2300	-	2	136	4.5E-25	T	15-03-2026	-	-	-	-
WP_411845061.1	4bf22d5230d45f7e047d6c7a7ff3aad4	471	SUPERFAMILY	SSF55874	ATPase domain of HSP90 chaperone/DNA topoisomerase II/histidine kinase	343	468	9.95E-15	T	15-03-2026	IPR036890	Histidine kinase/HSP90-like ATPase superfamily	-	-
WP_411845061.1	4bf22d5230d45f7e047d6c7a7ff3aad4	471	Gene3D	G3DSA:3.30.565.10	-	344	469	6.5E-21	T	15-03-2026	IPR036890	Histidine kinase/HSP90-like ATPase superfamily	-	-
WP_411845061.1	4bf22d5230d45f7e047d6c7a7ff3aad4	471	SMART	SM00387	HKATPase_4	377	471	0.0011	T	15-03-2026	IPR003594	Histidine kinase/HSP90-like ATPase domain	-	-
WP_411845061.1	4bf22d5230d45f7e047d6c7a7ff3aad4	471	SMART	SM00448	REC_2	10	121	1.6E-21	T	15-03-2026	IPR001789	Signal transduction response regulator, receiver domain	-	-
WP_411845061.1	4bf22d5230d45f7e047d6c7a7ff3aad4	471	SMART	SM00086	pac_2	216	258	4.6E-8	T	15-03-2026	IPR001610	PAC motif	-	-
WP_411845061.1	4bf22d5230d45f7e047d6c7a7ff3aad4	471	Pfam	PF08447	PAS fold	164	252	2.1E-13	T	15-03-2026	IPR013655	PAS fold 3	-	-
WP_411845061.1	4bf22d5230d45f7e047d6c7a7ff3aad4	471	SUPERFAMILY	SSF52172	CheY-like	10	165	6.26E-28	T	15-03-2026	IPR011006	CheY-like superfamily	-	-
WP_411845061.1	4bf22d5230d45f7e047d6c7a7ff3aad4	471	Gene3D	G3DSA:1.20.5.1930	-	255	332	9.3E-10	T	15-03-2026	-	-	-	-
WP_411845061.1	4bf22d5230d45f7e047d6c7a7ff3aad4	471	Pfam	PF07730	Histidine kinase	272	338	1.1E-8	T	15-03-2026	IPR011712	Signal transduction histidine kinase, subgroup 3, dimerisation and phosphoacceptor domain	-	-
WP_411845061.1	4bf22d5230d45f7e047d6c7a7ff3aad4	471	SUPERFAMILY	SSF55785	PYP-like sensor domain (PAS domain)	147	259	1.64E-18	T	15-03-2026	IPR035965	PAS domain superfamily	-	-
WP_411845061.1	4bf22d5230d45f7e047d6c7a7ff3aad4	471	Gene3D	G3DSA:3.30.450.20	PAS domain	137	254	8.0E-26	T	15-03-2026	-	-	-	-
WP_411845061.1	4bf22d5230d45f7e047d6c7a7ff3aad4	471	Pfam	PF00072	Response regulator receiver domain	12	118	5.9E-18	T	15-03-2026	IPR001789	Signal transduction response regulator, receiver domain	-	-
WP_432720928.1	9117103e62ad435130112274059fdb04	545	Pfam	PF00271	Helicase conserved C-terminal domain	229	337	1.9E-26	T	15-03-2026	IPR001650	Helicase, C-terminal domain-like	-	-
WP_432720928.1	9117103e62ad435130112274059fdb04	545	SMART	SM00487	ultradead3	20	220	3.1E-62	T	15-03-2026	IPR014001	Helicase superfamily 1/2, ATP-binding domain	-	-
WP_432720928.1	9117103e62ad435130112274059fdb04	545	SUPERFAMILY	SSF52540	P-loop containing nucleoside triphosphate hydrolases	72	357	3.78E-74	T	15-03-2026	IPR027417	P-loop containing nucleoside triphosphate hydrolase	-	-
WP_432720928.1	9117103e62ad435130112274059fdb04	545	Gene3D	G3DSA:3.40.50.300	-	212	398	8.8E-50	T	15-03-2026	IPR027417	P-loop containing nucleoside triphosphate hydrolase	-	-
WP_432720928.1	9117103e62ad435130112274059fdb04	545	SMART	SM00490	helicmild6	256	337	8.7E-32	T	15-03-2026	IPR001650	Helicase, C-terminal domain-like	-	-
WP_432720928.1	9117103e62ad435130112274059fdb04	545	Gene3D	G3DSA:3.40.50.300	-	1	208	5.1E-77	T	15-03-2026	IPR027417	P-loop containing nucleoside triphosphate hydrolase	-	-
WP_432720928.1	9117103e62ad435130112274059fdb04	545	Pfam	PF00270	DEAD/DEAH box helicase	25	193	6.8E-46	T	15-03-2026	IPR011545	DEAD/DEAH-box helicase domain	-	-
WP_282206634.1	f190c55199beefe4dc05c0c6a92128ab	644	Pfam	PF00183	Hsp90 protein	284	391	0.0027	T	15-03-2026	IPR001404	Heat shock protein Hsp90 family	-	-
WP_282206634.1	f190c55199beefe4dc05c0c6a92128ab	644	Gene3D	G3DSA:3.30.565.10	-	2	218	2.5E-46	T	15-03-2026	IPR036890	Histidine kinase/HSP90-like ATPase superfamily	-	-
WP_282206634.1	f190c55199beefe4dc05c0c6a92128ab	644	Gene3D	G3DSA:3.30.230.80	-	262	382	1.3E-15	T	15-03-2026	-	-	-	-
WP_282206634.1	f190c55199beefe4dc05c0c6a92128ab	644	Pfam	PF13589	Histidine kinase-, DNA gyrase B-, and HSP90-like ATPase	31	140	2.8E-4	T	15-03-2026	-	-	-	-
WP_282206634.1	f190c55199beefe4dc05c0c6a92128ab	644	SUPERFAMILY	SSF55874	ATPase domain of HSP90 chaperone/DNA topoisomerase II/histidine kinase	9	206	2.1E-39	T	15-03-2026	IPR036890	Histidine kinase/HSP90-like ATPase superfamily	-	-
WP_282206634.1	f190c55199beefe4dc05c0c6a92128ab	644	SUPERFAMILY	SSF54211	Ribosomal protein S5 domain 2-like	219	447	9.86E-38	T	15-03-2026	IPR020568	Ribosomal protein uS5 domain 2-type superfamily	-	-
WP_172834482.1	84ae17c2102a6c90074329e98dc9a474	618	Pfam	PF00733	Asparagine synthase	253	608	1.4E-81	T	15-03-2026	IPR001962	Asparagine synthase	-	-
WP_172834482.1	84ae17c2102a6c90074329e98dc9a474	618	SUPERFAMILY	SSF56235	N-terminal nucleophile aminohydrolases (Ntn hydrolases)	1	220	6.78E-62	T	15-03-2026	IPR029055	Nucleophile aminohydrolases, N-terminal	-	-
WP_172834482.1	84ae17c2102a6c90074329e98dc9a474	618	Gene3D	G3DSA:3.60.20.10	Glutamine Phosphoribosylpyrophosphate, subunit 1, domain 1	12	224	6.0E-57	T	15-03-2026	IPR029055	Nucleophile aminohydrolases, N-terminal	-	-
WP_172834482.1	84ae17c2102a6c90074329e98dc9a474	618	Pfam	PF13537	Glutamine amidotransferase domain	52	171	1.1E-36	T	15-03-2026	IPR017932	Glutamine amidotransferase type 2 domain	-	-
WP_172834482.1	84ae17c2102a6c90074329e98dc9a474	618	SUPERFAMILY	SSF52402	Adenine nucleotide alpha hydrolases-like	248	587	1.73E-69	T	15-03-2026	-	-	-	-
WP_172834482.1	84ae17c2102a6c90074329e98dc9a474	618	Gene3D	G3DSA:3.40.50.620	HUPs	243	593	6.1E-65	T	15-03-2026	IPR014729	Rossmann-like alpha/beta/alpha sandwich fold	-	-
WP_252158690.1	0c8a7c923d7c55dfab377708b69d9221	627	SUPERFAMILY	SSF54211	Ribosomal protein S5 domain 2-like	234	486	1.29E-58	T	15-03-2026	IPR020568	Ribosomal protein uS5 domain 2-type superfamily	-	-
WP_252158690.1	0c8a7c923d7c55dfab377708b69d9221	627	Pfam	PF13589	Histidine kinase-, DNA gyrase B-, and HSP90-like ATPase	27	150	4.0E-7	T	15-03-2026	-	-	-	-
WP_252158690.1	0c8a7c923d7c55dfab377708b69d9221	627	Gene3D	G3DSA:3.30.565.10	-	1	204	1.1E-59	T	15-03-2026	IPR036890	Histidine kinase/HSP90-like ATPase superfamily	-	-
WP_252158690.1	0c8a7c923d7c55dfab377708b69d9221	627	Pfam	PF00183	Hsp90 protein	224	600	1.7E-41	T	15-03-2026	IPR001404	Heat shock protein Hsp90 family	-	-
WP_252158690.1	0c8a7c923d7c55dfab377708b69d9221	627	SUPERFAMILY	SSF55874	ATPase domain of HSP90 chaperone/DNA topoisomerase II/histidine kinase	2	207	5.63E-58	T	15-03-2026	IPR036890	Histidine kinase/HSP90-like ATPase superfamily	-	-
WP_252158690.1	0c8a7c923d7c55dfab377708b69d9221	627	Gene3D	G3DSA:3.30.230.80	-	235	365	4.5E-34	T	15-03-2026	-	-	-	-
WP_252158690.1	0c8a7c923d7c55dfab377708b69d9221	627	Gene3D	G3DSA:3.40.50.11260	-	368	484	1.6E-10	T	15-03-2026	-	-	-	-
WP_252158690.1	0c8a7c923d7c55dfab377708b69d9221	627	Gene3D	G3DSA:1.20.120.790	-	496	627	7.0E-10	T	15-03-2026	IPR037196	HSP90, C-terminal domain	-	-
WP_027889550.1	e3a1315e1add7c595306f1c0baa809ea	649	Gene3D	G3DSA:3.30.230.80	-	248	423	1.4E-61	T	15-03-2026	-	-	-	-
WP_027889550.1	e3a1315e1add7c595306f1c0baa809ea	649	Gene3D	G3DSA:1.20.120.790	-	511	649	1.8E-34	T	15-03-2026	IPR037196	HSP90, C-terminal domain	-	-
WP_027889550.1	e3a1315e1add7c595306f1c0baa809ea	649	Gene3D	G3DSA:3.30.565.10	-	1	231	3.4E-78	T	15-03-2026	IPR036890	Histidine kinase/HSP90-like ATPase superfamily	-	-
WP_027889550.1	e3a1315e1add7c595306f1c0baa809ea	649	SUPERFAMILY	SSF55874	ATPase domain of HSP90 chaperone/DNA topoisomerase II/histidine kinase	4	217	4.71E-62	T	15-03-2026	IPR036890	Histidine kinase/HSP90-like ATPase superfamily	-	-
WP_027889550.1	e3a1315e1add7c595306f1c0baa809ea	649	Pfam	PF13589	Histidine kinase-, DNA gyrase B-, and HSP90-like ATPase	31	157	2.9E-7	T	15-03-2026	-	-	-	-
WP_027889550.1	e3a1315e1add7c595306f1c0baa809ea	649	SUPERFAMILY	SSF110942	HSP90 C-terminal domain	531	648	2.35E-31	T	15-03-2026	IPR037196	HSP90, C-terminal domain	-	-
WP_027889550.1	e3a1315e1add7c595306f1c0baa809ea	649	Pfam	PF00183	Hsp90 protein	193	648	1.1E-117	T	15-03-2026	IPR001404	Heat shock protein Hsp90 family	-	-
WP_027889550.1	e3a1315e1add7c595306f1c0baa809ea	649	Gene3D	G3DSA:3.40.50.11260	-	425	510	4.1E-29	T	15-03-2026	-	-	-	-
WP_027889550.1	e3a1315e1add7c595306f1c0baa809ea	649	SMART	SM00387	HKATPase_4	26	184	4.2E-4	T	15-03-2026	IPR003594	Histidine kinase/HSP90-like ATPase domain	-	-
WP_027889550.1	e3a1315e1add7c595306f1c0baa809ea	649	SUPERFAMILY	SSF54211	Ribosomal protein S5 domain 2-like	249	505	8.34E-86	T	15-03-2026	IPR020568	Ribosomal protein uS5 domain 2-type superfamily	-	-
WP_230135770.1	36b8a180044b01efa853c4cee5d5e19d	920	Gene3D	G3DSA:3.30.565.10	-	369	590	7.3E-41	T	15-03-2026	IPR036890	Histidine kinase/HSP90-like ATPase superfamily	-	-
WP_230135770.1	36b8a180044b01efa853c4cee5d5e19d	920	Pfam	PF24391	HD-CE	41	323	2.2E-37	T	15-03-2026	IPR056471	HD-CE	-	-
WP_230135770.1	36b8a180044b01efa853c4cee5d5e19d	920	SUPERFAMILY	SSF55874	ATPase domain of HSP90 chaperone/DNA topoisomerase II/histidine kinase	372	558	3.14E-28	T	15-03-2026	IPR036890	Histidine kinase/HSP90-like ATPase superfamily	-	-
WP_230135770.1	36b8a180044b01efa853c4cee5d5e19d	920	Pfam	PF13589	Histidine kinase-, DNA gyrase B-, and HSP90-like ATPase	398	526	3.0E-5	T	15-03-2026	-	-	-	-
WP_109227416.1	89bcc6b8de029fb013d5ef5ed35447a8	112	Pfam	PF02021	Uncharacterised protein family UPF0102	16	99	1.5E-10	T	15-03-2026	IPR003509	UPF0102 protein YraN-like	-	-
WP_109227416.1	89bcc6b8de029fb013d5ef5ed35447a8	112	SUPERFAMILY	SSF52980	Restriction endonuclease-like	11	108	2.25E-18	T	15-03-2026	IPR011335	Restriction endonuclease type II-like	-	-
WP_109227416.1	89bcc6b8de029fb013d5ef5ed35447a8	112	Gene3D	G3DSA:3.40.1350.10	-	10	112	5.6E-20	T	15-03-2026	IPR011856	tRNA endonuclease-like domain superfamily	-	-
WP_119162705.1	00db0f637f379c85cd94383f7f42aa09	127	Gene3D	G3DSA:3.40.1350.10	-	14	125	2.5E-27	T	15-03-2026	IPR011856	tRNA endonuclease-like domain superfamily	-	-
WP_119162705.1	00db0f637f379c85cd94383f7f42aa09	127	SUPERFAMILY	SSF52980	Restriction endonuclease-like	10	95	2.55E-16	T	15-03-2026	IPR011335	Restriction endonuclease type II-like	-	-
WP_119162705.1	00db0f637f379c85cd94383f7f42aa09	127	Pfam	PF02021	Uncharacterised protein family UPF0102	15	109	1.2E-22	T	15-03-2026	IPR003509	UPF0102 protein YraN-like	-	-
WP_320056441.1	c5290fed315135ae7519a18c969f28fa	635	Pfam	PF00183	Hsp90 protein	220	632	2.8E-120	T	15-03-2026	IPR001404	Heat shock protein Hsp90 family	-	-
WP_320056441.1	c5290fed315135ae7519a18c969f28fa	635	SUPERFAMILY	SSF110942	HSP90 C-terminal domain	513	629	8.37E-30	T	15-03-2026	IPR037196	HSP90, C-terminal domain	-	-
WP_320056441.1	c5290fed315135ae7519a18c969f28fa	635	Gene3D	G3DSA:3.40.50.11260	-	404	494	1.8E-29	T	15-03-2026	-	-	-	-
WP_320056441.1	c5290fed315135ae7519a18c969f28fa	635	Gene3D	G3DSA:1.20.120.790	-	495	630	4.3E-34	T	15-03-2026	IPR037196	HSP90, C-terminal domain	-	-
WP_320056441.1	c5290fed315135ae7519a18c969f28fa	635	Pfam	PF13589	Histidine kinase-, DNA gyrase B-, and HSP90-like ATPase	45	150	2.2E-5	T	15-03-2026	-	-	-	-
WP_320056441.1	c5290fed315135ae7519a18c969f28fa	635	Gene3D	G3DSA:3.30.230.80	-	236	403	8.8E-65	T	15-03-2026	-	-	-	-
WP_320056441.1	c5290fed315135ae7519a18c969f28fa	635	SUPERFAMILY	SSF55874	ATPase domain of HSP90 chaperone/DNA topoisomerase II/histidine kinase	4	214	3.27E-64	T	15-03-2026	IPR036890	Histidine kinase/HSP90-like ATPase superfamily	-	-
WP_320056441.1	c5290fed315135ae7519a18c969f28fa	635	SUPERFAMILY	SSF54211	Ribosomal protein S5 domain 2-like	237	489	1.59E-87	T	15-03-2026	IPR020568	Ribosomal protein uS5 domain 2-type superfamily	-	-
WP_320056441.1	c5290fed315135ae7519a18c969f28fa	635	Gene3D	G3DSA:3.30.565.10	-	1	228	2.2E-77	T	15-03-2026	IPR036890	Histidine kinase/HSP90-like ATPase superfamily	-	-
WP_413162637.1	f9a88def0bfa7524be28a8e45609e5a2	140	SUPERFAMILY	SSF46785	Winged helix DNA-binding domain	12	133	2.12E-24	T	15-03-2026	IPR036390	Winged helix DNA-binding domain superfamily	-	-
WP_413162637.1	f9a88def0bfa7524be28a8e45609e5a2	140	Gene3D	G3DSA:1.10.10.10	-	10	90	2.0E-18	T	15-03-2026	IPR036388	Winged helix-like DNA-binding domain superfamily	-	-
WP_413162637.1	f9a88def0bfa7524be28a8e45609e5a2	140	Pfam	PF03965	Penicillinase repressor	14	130	6.7E-24	T	15-03-2026	IPR005650	BlaI transcriptional regulatory family	-	-
WP_413673072.1	b7c2f554c39a4841c8d7c035d2b3a9a1	1173	SUPERFAMILY	SSF52540	P-loop containing nucleoside triphosphate hydrolases	82	291	3.6E-36	T	15-03-2026	IPR027417	P-loop containing nucleoside triphosphate hydrolase	-	-
WP_413673072.1	b7c2f554c39a4841c8d7c035d2b3a9a1	1173	Gene3D	G3DSA:3.40.50.300	-	423	636	3.4E-44	T	15-03-2026	IPR027417	P-loop containing nucleoside triphosphate hydrolase	-	-
WP_413673072.1	b7c2f554c39a4841c8d7c035d2b3a9a1	1173	SMART	SM00487	ultradead3	101	304	5.0E-27	T	15-03-2026	IPR014001	Helicase superfamily 1/2, ATP-binding domain	-	-
WP_413673072.1	b7c2f554c39a4841c8d7c035d2b3a9a1	1173	SMART	SM00490	helicmild6	521	606	1.1E-24	T	15-03-2026	IPR001650	Helicase, C-terminal domain-like	-	-
WP_413673072.1	b7c2f554c39a4841c8d7c035d2b3a9a1	1173	Gene3D	G3DSA:3.40.50.10810	-	102	366	2.3E-63	T	15-03-2026	IPR038718	SNF2-like, N-terminal domain superfamily	-	-
WP_413673072.1	b7c2f554c39a4841c8d7c035d2b3a9a1	1173	Pfam	PF13020	Protein NO VEIN, C-terminal	1048	1139	1.4E-16	T	15-03-2026	IPR024975	Protein NO VEIN, C-terminal	-	-
WP_413673072.1	b7c2f554c39a4841c8d7c035d2b3a9a1	1173	Pfam	PF04851	Type III restriction enzyme, res subunit	103	271	1.7E-12	T	15-03-2026	IPR006935	Helicase/UvrB, N-terminal	-	-
WP_413673072.1	b7c2f554c39a4841c8d7c035d2b3a9a1	1173	SUPERFAMILY	SSF52540	P-loop containing nucleoside triphosphate hydrolases	221	647	3.04E-49	T	15-03-2026	IPR027417	P-loop containing nucleoside triphosphate hydrolase	-	-
WP_413673072.1	b7c2f554c39a4841c8d7c035d2b3a9a1	1173	Pfam	PF00271	Helicase conserved C-terminal domain	494	606	3.2E-21	T	15-03-2026	IPR001650	Helicase, C-terminal domain-like	-	-
WP_072698633.1	57a075b1db80ee049c178b4617fbd42c	118	Gene3D	G3DSA:3.40.1350.10	-	10	118	3.0E-33	T	15-03-2026	IPR011856	tRNA endonuclease-like domain superfamily	-	-
WP_072698633.1	57a075b1db80ee049c178b4617fbd42c	118	SUPERFAMILY	SSF52980	Restriction endonuclease-like	9	104	2.9E-23	T	15-03-2026	IPR011335	Restriction endonuclease type II-like	-	-
WP_072698633.1	57a075b1db80ee049c178b4617fbd42c	118	Pfam	PF02021	Uncharacterised protein family UPF0102	11	101	8.0E-27	T	15-03-2026	IPR003509	UPF0102 protein YraN-like	-	-
WP_076812283.1	bc20bd6e72a9657178475ccb31de9c02	622	Gene3D	G3DSA:3.30.565.10	-	449	612	2.0E-32	T	15-03-2026	IPR036890	Histidine kinase/HSP90-like ATPase superfamily	-	-
WP_076812283.1	bc20bd6e72a9657178475ccb31de9c02	622	Gene3D	G3DSA:6.10.250.3020	-	27	87	7.7E-19	T	15-03-2026	-	-	-	-
WP_076812283.1	bc20bd6e72a9657178475ccb31de9c02	622	SMART	SM00387	HKATPase_4	490	608	3.6E-27	T	15-03-2026	IPR003594	Histidine kinase/HSP90-like ATPase domain	-	-
WP_076812283.1	bc20bd6e72a9657178475ccb31de9c02	622	Pfam	PF02518	Histidine kinase-, DNA gyrase B-, and HSP90-like ATPase	491	606	2.6E-16	T	15-03-2026	IPR003594	Histidine kinase/HSP90-like ATPase domain	-	-
WP_076812283.1	bc20bd6e72a9657178475ccb31de9c02	622	Gene3D	G3DSA:3.30.450.20	PAS domain	171	287	5.0E-24	T	15-03-2026	-	-	-	-
