## Supplemental Data S5 for "The bacterial antiphage protein Tiamat is an ATPase and DNase whose homologs are found across the tree of life": DataS5_bacteria_tiamat-like_interpro_raw.tsv (part 10 of 27)

WP_014160096.1	311cc83f8fb81c83bc97385dcd64188a	638	SMART	SM00387	HKATPase_4	32	190	1.1E-11	T	13-03-2026	IPR003594	Histidine kinase/HSP90-like ATPase domain	-	-
WP_076812283.1	bc20bd6e72a9657178475ccb31de9c02	622	Pfam	PF00512	His Kinase A (phospho-acceptor) domain	381	445	1.2E-5	T	15-03-2026	IPR003661	Signal transduction histidine kinase, dimerisation/phosphoacceptor domain	-	-
WP_076812283.1	bc20bd6e72a9657178475ccb31de9c02	622	SUPERFAMILY	SSF103190	Sensory domain-like	69	179	5.23E-15	T	15-03-2026	IPR029151	Periplasmic sensor-like domain superfamily	-	-
WP_076812283.1	bc20bd6e72a9657178475ccb31de9c02	622	Gene3D	G3DSA:3.30.450.20	PAS domain	89	170	5.9E-28	T	15-03-2026	-	-	-	-
WP_076812283.1	bc20bd6e72a9657178475ccb31de9c02	622	SUPERFAMILY	SSF55874	ATPase domain of HSP90 chaperone/DNA topoisomerase II/histidine kinase	440	604	9.95E-32	T	15-03-2026	IPR036890	Histidine kinase/HSP90-like ATPase superfamily	-	-
WP_076812283.1	bc20bd6e72a9657178475ccb31de9c02	622	SMART	SM00388	HisKA_10	380	448	4.5E-10	T	15-03-2026	IPR003661	Signal transduction histidine kinase, dimerisation/phosphoacceptor domain	-	-
WP_076812283.1	bc20bd6e72a9657178475ccb31de9c02	622	SUPERFAMILY	SSF47384	Homodimeric domain of signal transducing histidine kinase	364	444	1.84E-11	T	15-03-2026	IPR036097	Signal transduction histidine kinase, dimerisation/phosphoacceptor domain superfamily	-	-
WP_076812283.1	bc20bd6e72a9657178475ccb31de9c02	622	Gene3D	G3DSA:1.10.287.130	-	356	443	1.3E-20	T	15-03-2026	-	-	-	-
WP_424529695.1	8511a89c5d395e510e10c0b7a4e7b192	117	Gene3D	G3DSA:3.40.1350.10	-	10	114	4.2E-29	T	15-03-2026	IPR011856	tRNA endonuclease-like domain superfamily	-	-
WP_424529695.1	8511a89c5d395e510e10c0b7a4e7b192	117	Pfam	PF02021	Uncharacterised protein family UPF0102	11	100	5.2E-24	T	15-03-2026	IPR003509	UPF0102 protein YraN-like	-	-
WP_424529695.1	8511a89c5d395e510e10c0b7a4e7b192	117	SUPERFAMILY	SSF52980	Restriction endonuclease-like	10	101	1.39E-19	T	15-03-2026	IPR011335	Restriction endonuclease type II-like	-	-
WP_447028779.1	153643f111e923c4eb889bd11cdf474a	1070	SUPERFAMILY	SSF55874	ATPase domain of HSP90 chaperone/DNA topoisomerase II/histidine kinase	49	148	1.72E-7	T	15-03-2026	IPR036890	Histidine kinase/HSP90-like ATPase superfamily	-	-
WP_095095113.1	836cce829ab5c0143e734372bae97992	425	SMART	SM00387	HKATPase_4	313	422	4.2E-22	T	15-03-2026	IPR003594	Histidine kinase/HSP90-like ATPase domain	-	-
WP_095095113.1	836cce829ab5c0143e734372bae97992	425	Pfam	PF02518	Histidine kinase-, DNA gyrase B-, and HSP90-like ATPase	314	421	1.1E-18	T	15-03-2026	IPR003594	Histidine kinase/HSP90-like ATPase domain	-	-
WP_095095113.1	836cce829ab5c0143e734372bae97992	425	SUPERFAMILY	SSF55874	ATPase domain of HSP90 chaperone/DNA topoisomerase II/histidine kinase	259	421	6.68E-34	T	15-03-2026	IPR036890	Histidine kinase/HSP90-like ATPase superfamily	-	-
WP_095095113.1	836cce829ab5c0143e734372bae97992	425	Gene3D	G3DSA:3.30.565.10	-	244	417	4.5E-31	T	15-03-2026	IPR036890	Histidine kinase/HSP90-like ATPase superfamily	-	-
WP_026426973.1	409a418409c5c5b8957afaefa7bc5e5e	597	Gene3D	G3DSA:3.30.230.80	-	247	361	2.3E-14	T	15-03-2026	-	-	-	-
WP_026426973.1	409a418409c5c5b8957afaefa7bc5e5e	597	SUPERFAMILY	SSF55874	ATPase domain of HSP90 chaperone/DNA topoisomerase II/histidine kinase	3	162	1.18E-28	T	15-03-2026	IPR036890	Histidine kinase/HSP90-like ATPase superfamily	-	-
WP_026426973.1	409a418409c5c5b8957afaefa7bc5e5e	597	SUPERFAMILY	SSF54211	Ribosomal protein S5 domain 2-like	211	421	7.59E-26	T	15-03-2026	IPR020568	Ribosomal protein uS5 domain 2-type superfamily	-	-
WP_026426973.1	409a418409c5c5b8957afaefa7bc5e5e	597	Gene3D	G3DSA:3.30.565.10	-	1	196	2.8E-38	T	15-03-2026	IPR036890	Histidine kinase/HSP90-like ATPase superfamily	-	-
WP_414053372.1	157e32c3b9225edc557928bb59806a04	327	Pfam	PF13020	Protein NO VEIN, C-terminal	205	303	5.4E-15	T	15-03-2026	IPR024975	Protein NO VEIN, C-terminal	-	-
WP_414053372.1	157e32c3b9225edc557928bb59806a04	327	Pfam	PF11907	Domain of unknown function (DUF3427)	4	135	4.9E-12	T	15-03-2026	IPR021835	Domain of unknown function DUF3427	-	-
WP_231960438.1	649f0df839261efa9147a40158679e9f	140	Pfam	PF02021	Uncharacterised protein family UPF0102	31	119	2.7E-22	T	15-03-2026	IPR003509	UPF0102 protein YraN-like	-	-
WP_231960438.1	649f0df839261efa9147a40158679e9f	140	Gene3D	G3DSA:3.40.1350.10	-	30	138	7.1E-28	T	15-03-2026	IPR011856	tRNA endonuclease-like domain superfamily	-	-
WP_231960438.1	649f0df839261efa9147a40158679e9f	140	SUPERFAMILY	SSF52980	Restriction endonuclease-like	30	126	6.33E-24	T	15-03-2026	IPR011335	Restriction endonuclease type II-like	-	-
WP_416673648.1	ed3c8df0582b430b2fe3b0e9e962c2f4	668	SUPERFAMILY	SSF55874	ATPase domain of HSP90 chaperone/DNA topoisomerase II/histidine kinase	5	212	1.04E-60	T	15-03-2026	IPR036890	Histidine kinase/HSP90-like ATPase superfamily	-	-
WP_416673648.1	ed3c8df0582b430b2fe3b0e9e962c2f4	668	Gene3D	G3DSA:3.40.50.11260	-	347	502	6.5E-24	T	15-03-2026	-	-	-	-
WP_416673648.1	ed3c8df0582b430b2fe3b0e9e962c2f4	668	Gene3D	G3DSA:3.30.565.10	-	6	212	1.1E-61	T	15-03-2026	IPR036890	Histidine kinase/HSP90-like ATPase superfamily	-	-
WP_416673648.1	ed3c8df0582b430b2fe3b0e9e962c2f4	668	SUPERFAMILY	SSF110942	HSP90 C-terminal domain	532	663	6.8E-9	T	15-03-2026	IPR037196	HSP90, C-terminal domain	-	-
WP_416673648.1	ed3c8df0582b430b2fe3b0e9e962c2f4	668	Gene3D	G3DSA:1.20.120.790	-	522	667	2.2E-13	T	15-03-2026	IPR037196	HSP90, C-terminal domain	-	-
WP_416673648.1	ed3c8df0582b430b2fe3b0e9e962c2f4	668	Pfam	PF00183	Hsp90 protein	208	390	1.2E-37	T	15-03-2026	IPR001404	Heat shock protein Hsp90 family	-	-
WP_416673648.1	ed3c8df0582b430b2fe3b0e9e962c2f4	668	Pfam	PF00183	Hsp90 protein	431	663	2.4E-10	T	15-03-2026	IPR001404	Heat shock protein Hsp90 family	-	-
WP_416673648.1	ed3c8df0582b430b2fe3b0e9e962c2f4	668	SMART	SM00387	HKATPase_4	28	180	1.7E-8	T	15-03-2026	IPR003594	Histidine kinase/HSP90-like ATPase domain	-	-
WP_416673648.1	ed3c8df0582b430b2fe3b0e9e962c2f4	668	Pfam	PF13589	Histidine kinase-, DNA gyrase B-, and HSP90-like ATPase	31	151	1.6E-7	T	15-03-2026	-	-	-	-
WP_416673648.1	ed3c8df0582b430b2fe3b0e9e962c2f4	668	Gene3D	G3DSA:3.30.230.80	-	213	345	5.1E-34	T	15-03-2026	-	-	-	-
WP_416673648.1	ed3c8df0582b430b2fe3b0e9e962c2f4	668	SUPERFAMILY	SSF54211	Ribosomal protein S5 domain 2-like	214	505	9.86E-73	T	15-03-2026	IPR020568	Ribosomal protein uS5 domain 2-type superfamily	-	-
WP_447003397.1	2e4d08ae3f90483b1145344225e14304	594	Gene3D	G3DSA:3.30.565.10	-	1	211	7.2E-41	T	15-03-2026	IPR036890	Histidine kinase/HSP90-like ATPase superfamily	-	-
WP_447003397.1	2e4d08ae3f90483b1145344225e14304	594	Pfam	PF00183	Hsp90 protein	261	351	1.1E-4	T	15-03-2026	IPR001404	Heat shock protein Hsp90 family	-	-
WP_447003397.1	2e4d08ae3f90483b1145344225e14304	594	SUPERFAMILY	SSF54211	Ribosomal protein S5 domain 2-like	230	429	9.86E-31	T	15-03-2026	IPR020568	Ribosomal protein uS5 domain 2-type superfamily	-	-
WP_447003397.1	2e4d08ae3f90483b1145344225e14304	594	Gene3D	G3DSA:3.30.230.80	-	238	361	1.1E-15	T	15-03-2026	-	-	-	-
WP_447003397.1	2e4d08ae3f90483b1145344225e14304	594	SUPERFAMILY	SSF55874	ATPase domain of HSP90 chaperone/DNA topoisomerase II/histidine kinase	3	205	1.31E-34	T	15-03-2026	IPR036890	Histidine kinase/HSP90-like ATPase superfamily	-	-
WP_412476596.1	b4a90b26651b67abac59f6f1b2650869	628	SUPERFAMILY	SSF55874	ATPase domain of HSP90 chaperone/DNA topoisomerase II/histidine kinase	2	206	4.58E-57	T	15-03-2026	IPR036890	Histidine kinase/HSP90-like ATPase superfamily	-	-
WP_412476596.1	b4a90b26651b67abac59f6f1b2650869	628	Gene3D	G3DSA:1.20.120.790	-	494	628	5.3E-9	T	15-03-2026	IPR037196	HSP90, C-terminal domain	-	-
WP_412476596.1	b4a90b26651b67abac59f6f1b2650869	628	Gene3D	G3DSA:3.30.230.80	-	235	365	1.3E-33	T	15-03-2026	-	-	-	-
WP_412476596.1	b4a90b26651b67abac59f6f1b2650869	628	Gene3D	G3DSA:3.30.565.10	-	2	212	9.9E-58	T	15-03-2026	IPR036890	Histidine kinase/HSP90-like ATPase superfamily	-	-
WP_412476596.1	b4a90b26651b67abac59f6f1b2650869	628	Pfam	PF00183	Hsp90 protein	226	545	8.5E-39	T	15-03-2026	IPR001404	Heat shock protein Hsp90 family	-	-
WP_412476596.1	b4a90b26651b67abac59f6f1b2650869	628	Pfam	PF13589	Histidine kinase-, DNA gyrase B-, and HSP90-like ATPase	27	150	2.5E-7	T	15-03-2026	-	-	-	-
WP_412476596.1	b4a90b26651b67abac59f6f1b2650869	628	SUPERFAMILY	SSF54211	Ribosomal protein S5 domain 2-like	235	486	5.31E-61	T	15-03-2026	IPR020568	Ribosomal protein uS5 domain 2-type superfamily	-	-
WP_412476596.1	b4a90b26651b67abac59f6f1b2650869	628	Gene3D	G3DSA:3.40.50.11260	-	368	484	6.3E-13	T	15-03-2026	-	-	-	-
WP_436518001.1	afa5e9660e8701dfaae10a65195de1dc	630	SUPERFAMILY	SSF110942	HSP90 C-terminal domain	512	625	8.63E-6	T	15-03-2026	IPR037196	HSP90, C-terminal domain	-	-
WP_436518001.1	afa5e9660e8701dfaae10a65195de1dc	630	Gene3D	G3DSA:3.30.230.80	-	234	367	5.3E-39	T	15-03-2026	-	-	-	-
WP_436518001.1	afa5e9660e8701dfaae10a65195de1dc	630	SUPERFAMILY	SSF54211	Ribosomal protein S5 domain 2-like	236	487	1.44E-67	T	15-03-2026	IPR020568	Ribosomal protein uS5 domain 2-type superfamily	-	-
WP_436518001.1	afa5e9660e8701dfaae10a65195de1dc	630	Gene3D	G3DSA:3.40.50.11260	-	369	485	3.3E-14	T	15-03-2026	-	-	-	-
WP_436518001.1	afa5e9660e8701dfaae10a65195de1dc	630	SMART	SM00387	HKATPase_4	25	165	4.6E-4	T	15-03-2026	IPR003594	Histidine kinase/HSP90-like ATPase domain	-	-
WP_436518001.1	afa5e9660e8701dfaae10a65195de1dc	630	Pfam	PF00183	Hsp90 protein	208	623	8.4E-53	T	15-03-2026	IPR001404	Heat shock protein Hsp90 family	-	-
WP_436518001.1	afa5e9660e8701dfaae10a65195de1dc	630	Gene3D	G3DSA:1.20.120.790	-	495	629	2.0E-13	T	15-03-2026	IPR037196	HSP90, C-terminal domain	-	-
WP_436518001.1	afa5e9660e8701dfaae10a65195de1dc	630	Gene3D	G3DSA:3.30.565.10	-	2	210	1.2E-58	T	15-03-2026	IPR036890	Histidine kinase/HSP90-like ATPase superfamily	-	-
WP_436518001.1	afa5e9660e8701dfaae10a65195de1dc	630	Pfam	PF13589	Histidine kinase-, DNA gyrase B-, and HSP90-like ATPase	28	142	1.5E-8	T	15-03-2026	-	-	-	-
WP_436518001.1	afa5e9660e8701dfaae10a65195de1dc	630	SUPERFAMILY	SSF55874	ATPase domain of HSP90 chaperone/DNA topoisomerase II/histidine kinase	2	207	2.23E-56	T	15-03-2026	IPR036890	Histidine kinase/HSP90-like ATPase superfamily	-	-
WP_432589877.1	2db6712679b937f71ba5bc4c70220e38	634	Pfam	PF13589	Histidine kinase-, DNA gyrase B-, and HSP90-like ATPase	13	135	5.0E-6	T	15-03-2026	-	-	-	-
WP_432589877.1	2db6712679b937f71ba5bc4c70220e38	634	Pfam	PF00183	Hsp90 protein	172	633	1.1E-130	T	15-03-2026	IPR001404	Heat shock protein Hsp90 family	-	-
WP_432589877.1	2db6712679b937f71ba5bc4c70220e38	634	SUPERFAMILY	SSF110942	HSP90 C-terminal domain	514	630	1.44E-31	T	15-03-2026	IPR037196	HSP90, C-terminal domain	-	-
WP_432589877.1	2db6712679b937f71ba5bc4c70220e38	634	Gene3D	G3DSA:3.40.50.11260	-	400	487	3.7E-31	T	15-03-2026	-	-	-	-
WP_432589877.1	2db6712679b937f71ba5bc4c70220e38	634	SUPERFAMILY	SSF55874	ATPase domain of HSP90 chaperone/DNA topoisomerase II/histidine kinase	1	199	1.31E-55	T	15-03-2026	IPR036890	Histidine kinase/HSP90-like ATPase superfamily	-	-
WP_432589877.1	2db6712679b937f71ba5bc4c70220e38	634	Gene3D	G3DSA:3.30.230.80	-	232	399	1.5E-64	T	15-03-2026	-	-	-	-
WP_432589877.1	2db6712679b937f71ba5bc4c70220e38	634	Gene3D	G3DSA:1.20.120.790	-	490	634	2.7E-34	T	15-03-2026	IPR037196	HSP90, C-terminal domain	-	-
WP_432589877.1	2db6712679b937f71ba5bc4c70220e38	634	SMART	SM00387	HKATPase_4	8	165	5.8E-5	T	15-03-2026	IPR003594	Histidine kinase/HSP90-like ATPase domain	-	-
WP_432589877.1	2db6712679b937f71ba5bc4c70220e38	634	SUPERFAMILY	SSF54211	Ribosomal protein S5 domain 2-like	233	486	5.46E-95	T	15-03-2026	IPR020568	Ribosomal protein uS5 domain 2-type superfamily	-	-
WP_432589877.1	2db6712679b937f71ba5bc4c70220e38	634	Gene3D	G3DSA:3.30.565.10	-	1	216	4.7E-66	T	15-03-2026	IPR036890	Histidine kinase/HSP90-like ATPase superfamily	-	-
WP_274956217.1	5dc1d0b72754ed683ad9101c8c5a4e9e	632	SUPERFAMILY	SSF55874	ATPase domain of HSP90 chaperone/DNA topoisomerase II/histidine kinase	4	214	1.05E-63	T	15-03-2026	IPR036890	Histidine kinase/HSP90-like ATPase superfamily	-	-
WP_274956217.1	5dc1d0b72754ed683ad9101c8c5a4e9e	632	Gene3D	G3DSA:3.30.230.80	-	236	403	1.5E-67	T	15-03-2026	-	-	-	-
WP_274956217.1	5dc1d0b72754ed683ad9101c8c5a4e9e	632	SUPERFAMILY	SSF110942	HSP90 C-terminal domain	518	630	3.4E-27	T	15-03-2026	IPR037196	HSP90, C-terminal domain	-	-
WP_274956217.1	5dc1d0b72754ed683ad9101c8c5a4e9e	632	SMART	SM00387	HKATPase_4	26	183	7.7E-5	T	15-03-2026	IPR003594	Histidine kinase/HSP90-like ATPase domain	-	-
WP_274956217.1	5dc1d0b72754ed683ad9101c8c5a4e9e	632	Pfam	PF13589	Histidine kinase-, DNA gyrase B-, and HSP90-like ATPase	28	144	9.4E-7	T	15-03-2026	-	-	-	-
WP_274956217.1	5dc1d0b72754ed683ad9101c8c5a4e9e	632	SUPERFAMILY	SSF54211	Ribosomal protein S5 domain 2-like	237	492	1.29E-92	T	15-03-2026	IPR020568	Ribosomal protein uS5 domain 2-type superfamily	-	-
WP_274956217.1	5dc1d0b72754ed683ad9101c8c5a4e9e	632	Gene3D	G3DSA:3.30.565.10	-	1	226	6.6E-78	T	15-03-2026	IPR036890	Histidine kinase/HSP90-like ATPase superfamily	-	-
WP_274956217.1	5dc1d0b72754ed683ad9101c8c5a4e9e	632	Pfam	PF00183	Hsp90 protein	228	630	1.8E-118	T	15-03-2026	IPR001404	Heat shock protein Hsp90 family	-	-
WP_274956217.1	5dc1d0b72754ed683ad9101c8c5a4e9e	632	Gene3D	G3DSA:3.40.50.11260	-	404	495	2.3E-32	T	15-03-2026	-	-	-	-
WP_274956217.1	5dc1d0b72754ed683ad9101c8c5a4e9e	632	Gene3D	G3DSA:1.20.120.790	-	499	631	2.7E-33	T	15-03-2026	IPR037196	HSP90, C-terminal domain	-	-
WP_034718590.1	60a99da4495d99177ef07550c76e9373	631	Gene3D	G3DSA:3.30.230.80	-	236	367	3.8E-33	T	15-03-2026	-	-	-	-
WP_034718590.1	60a99da4495d99177ef07550c76e9373	631	Pfam	PF13589	Histidine kinase-, DNA gyrase B-, and HSP90-like ATPase	27	147	1.7E-6	T	15-03-2026	-	-	-	-
WP_034718590.1	60a99da4495d99177ef07550c76e9373	631	Gene3D	G3DSA:3.40.50.11260	-	369	484	9.1E-13	T	15-03-2026	-	-	-	-
WP_034718590.1	60a99da4495d99177ef07550c76e9373	631	Gene3D	G3DSA:3.30.565.10	-	2	212	4.2E-59	T	15-03-2026	IPR036890	Histidine kinase/HSP90-like ATPase superfamily	-	-
WP_034718590.1	60a99da4495d99177ef07550c76e9373	631	Pfam	PF00183	Hsp90 protein	222	557	9.0E-41	T	15-03-2026	IPR001404	Heat shock protein Hsp90 family	-	-
WP_034718590.1	60a99da4495d99177ef07550c76e9373	631	SUPERFAMILY	SSF54211	Ribosomal protein S5 domain 2-like	236	486	4.93E-58	T	15-03-2026	IPR020568	Ribosomal protein uS5 domain 2-type superfamily	-	-
WP_034718590.1	60a99da4495d99177ef07550c76e9373	631	SUPERFAMILY	SSF55874	ATPase domain of HSP90 chaperone/DNA topoisomerase II/histidine kinase	2	206	4.71E-58	T	15-03-2026	IPR036890	Histidine kinase/HSP90-like ATPase superfamily	-	-
WP_316516154.1	d604fe1c1a2905a9075085009964cba4	647	Gene3D	G3DSA:1.20.120.790	-	507	643	5.5E-35	T	15-03-2026	IPR037196	HSP90, C-terminal domain	-	-
WP_316516154.1	d604fe1c1a2905a9075085009964cba4	647	SUPERFAMILY	SSF55874	ATPase domain of HSP90 chaperone/DNA topoisomerase II/histidine kinase	5	221	5.08E-57	T	15-03-2026	IPR036890	Histidine kinase/HSP90-like ATPase superfamily	-	-
WP_316516154.1	d604fe1c1a2905a9075085009964cba4	647	Gene3D	G3DSA:3.40.50.11260	-	415	506	5.6E-31	T	15-03-2026	-	-	-	-
WP_316516154.1	d604fe1c1a2905a9075085009964cba4	647	SMART	SM00387	HKATPase_4	28	186	3.1E-4	T	15-03-2026	IPR003594	Histidine kinase/HSP90-like ATPase domain	-	-
WP_316516154.1	d604fe1c1a2905a9075085009964cba4	647	Gene3D	G3DSA:3.30.230.80	-	242	413	3.1E-62	T	15-03-2026	-	-	-	-
WP_316516154.1	d604fe1c1a2905a9075085009964cba4	647	Pfam	PF13589	Histidine kinase-, DNA gyrase B-, and HSP90-like ATPase	33	158	1.4E-5	T	15-03-2026	-	-	-	-
WP_316516154.1	d604fe1c1a2905a9075085009964cba4	647	Gene3D	G3DSA:3.30.565.10	-	1	232	2.3E-71	T	15-03-2026	IPR036890	Histidine kinase/HSP90-like ATPase superfamily	-	-
WP_316516154.1	d604fe1c1a2905a9075085009964cba4	647	SUPERFAMILY	SSF54211	Ribosomal protein S5 domain 2-like	244	497	9.1E-91	T	15-03-2026	IPR020568	Ribosomal protein uS5 domain 2-type superfamily	-	-
WP_316516154.1	d604fe1c1a2905a9075085009964cba4	647	Pfam	PF00183	Hsp90 protein	232	643	3.3E-125	T	15-03-2026	IPR001404	Heat shock protein Hsp90 family	-	-
WP_316516154.1	d604fe1c1a2905a9075085009964cba4	647	SUPERFAMILY	SSF110942	HSP90 C-terminal domain	524	643	4.45E-32	T	15-03-2026	IPR037196	HSP90, C-terminal domain	-	-
WP_413431529.1	a28deba07052e1fb1d0e137a1a2bbfc6	888	Gene3D	G3DSA:3.30.565.10	-	361	593	6.5E-37	T	15-03-2026	IPR036890	Histidine kinase/HSP90-like ATPase superfamily	-	-
WP_413431529.1	a28deba07052e1fb1d0e137a1a2bbfc6	888	Pfam	PF13589	Histidine kinase-, DNA gyrase B-, and HSP90-like ATPase	383	494	6.3E-4	T	15-03-2026	-	-	-	-
WP_413431529.1	a28deba07052e1fb1d0e137a1a2bbfc6	888	SUPERFAMILY	SSF55874	ATPase domain of HSP90 chaperone/DNA topoisomerase II/histidine kinase	381	545	1.7E-24	T	15-03-2026	IPR036890	Histidine kinase/HSP90-like ATPase superfamily	-	-
WP_413431529.1	a28deba07052e1fb1d0e137a1a2bbfc6	888	Pfam	PF24391	HD-CE	53	315	1.4E-43	T	15-03-2026	IPR056471	HD-CE	-	-
WP_414043578.1	28ce167973701308e446a67b30610ce3	511	SUPERFAMILY	SSF47384	Homodimeric domain of signal transducing histidine kinase	277	342	1.69E-12	T	15-03-2026	IPR036097	Signal transduction histidine kinase, dimerisation/phosphoacceptor domain superfamily	-	-
WP_414043578.1	28ce167973701308e446a67b30610ce3	511	SUPERFAMILY	SSF55874	ATPase domain of HSP90 chaperone/DNA topoisomerase II/histidine kinase	345	494	1.44E-38	T	15-03-2026	IPR036890	Histidine kinase/HSP90-like ATPase superfamily	-	-
WP_414043578.1	28ce167973701308e446a67b30610ce3	511	SMART	SM00387	HKATPase_4	388	496	1.6E-30	T	15-03-2026	IPR003594	Histidine kinase/HSP90-like ATPase domain	-	-
WP_414043578.1	28ce167973701308e446a67b30610ce3	511	Pfam	PF02518	Histidine kinase-, DNA gyrase B-, and HSP90-like ATPase	391	494	1.6E-20	T	15-03-2026	IPR003594	Histidine kinase/HSP90-like ATPase domain	-	-
WP_414043578.1	28ce167973701308e446a67b30610ce3	511	Gene3D	G3DSA:3.30.565.10	-	345	501	2.9E-39	T	15-03-2026	IPR036890	Histidine kinase/HSP90-like ATPase superfamily	-	-
WP_414043578.1	28ce167973701308e446a67b30610ce3	511	Pfam	PF00512	His Kinase A (phospho-acceptor) domain	283	342	4.7E-10	T	15-03-2026	IPR003661	Signal transduction histidine kinase, dimerisation/phosphoacceptor domain	-	-
WP_414043578.1	28ce167973701308e446a67b30610ce3	511	SMART	SM00388	HisKA_10	281	346	1.8E-13	T	15-03-2026	IPR003661	Signal transduction histidine kinase, dimerisation/phosphoacceptor domain	-	-
WP_414043578.1	28ce167973701308e446a67b30610ce3	511	Gene3D	G3DSA:1.10.287.130	-	284	343	3.3E-15	T	15-03-2026	-	-	-	-
WP_010312756.1	44b40f7b45962b6a88874b4a0916c388	397	Gene3D	G3DSA:1.10.287.1060	-	19	108	7.0E-13	T	15-03-2026	-	-	-	-
WP_010312756.1	44b40f7b45962b6a88874b4a0916c388	397	Pfam	PF01464	Transglycosylase SLT domain	306	382	2.5E-7	T	15-03-2026	IPR008258	Transglycosylase SLT domain 1	-	-
WP_010312756.1	44b40f7b45962b6a88874b4a0916c388	397	SUPERFAMILY	SSF140453	EsxAB dimer-like	22	104	9.42E-13	T	15-03-2026	IPR036689	ESAT-6-like superfamily	-	-
WP_010312756.1	44b40f7b45962b6a88874b4a0916c388	397	SUPERFAMILY	SSF53955	Lysozyme-like	279	385	1.69E-15	T	15-03-2026	IPR023346	Lysozyme-like domain superfamily	-	-
WP_010312756.1	44b40f7b45962b6a88874b4a0916c388	397	Gene3D	G3DSA:1.10.530.10	-	278	385	6.0E-9	T	15-03-2026	-	-	-	-
WP_010312756.1	44b40f7b45962b6a88874b4a0916c388	397	Pfam	PF06013	Proteins of 100 residues with WXG	21	100	3.7E-9	T	15-03-2026	IPR010310	Type VII secretion system ESAT-6-like	-	-
WP_216796530.1	42c2da6082b39f04b4a811585c7117e5	629	Pfam	PF00183	Hsp90 protein	222	625	1.1E-116	T	15-03-2026	IPR001404	Heat shock protein Hsp90 family	-	-
WP_216796530.1	42c2da6082b39f04b4a811585c7117e5	629	SMART	SM00387	HKATPase_4	26	183	9.0E-5	T	15-03-2026	IPR003594	Histidine kinase/HSP90-like ATPase domain	-	-
WP_216796530.1	42c2da6082b39f04b4a811585c7117e5	629	Pfam	PF13589	Histidine kinase-, DNA gyrase B-, and HSP90-like ATPase	30	145	4.5E-6	T	15-03-2026	-	-	-	-
WP_433418747.1	8483c13de9be65b3c2a142ffa9be096d	1573	Pfam	PF00271	Helicase conserved C-terminal domain	1438	1535	7.0E-12	T	15-03-2026	IPR001650	Helicase, C-terminal domain-like	-	-
WP_433418747.1	8483c13de9be65b3c2a142ffa9be096d	1573	SUPERFAMILY	SSF52540	P-loop containing nucleoside triphosphate hydrolases	1190	1537	3.34E-34	T	15-03-2026	IPR027417	P-loop containing nucleoside triphosphate hydrolase	-	-
WP_433418747.1	8483c13de9be65b3c2a142ffa9be096d	1573	Gene3D	G3DSA:3.40.50.300	-	1413	1570	1.9E-29	T	15-03-2026	IPR027417	P-loop containing nucleoside triphosphate hydrolase	-	-
WP_433418747.1	8483c13de9be65b3c2a142ffa9be096d	1573	Gene3D	G3DSA:3.40.50.300	-	1166	1356	1.6E-18	T	15-03-2026	IPR027417	P-loop containing nucleoside triphosphate hydrolase	-	-
WP_433418747.1	8483c13de9be65b3c2a142ffa9be096d	1573	SUPERFAMILY	SSF55874	ATPase domain of HSP90 chaperone/DNA topoisomerase II/histidine kinase	64	153	1.29E-6	T	15-03-2026	IPR036890	Histidine kinase/HSP90-like ATPase superfamily	-	-
WP_433418747.1	8483c13de9be65b3c2a142ffa9be096d	1573	SMART	SM00490	helicmild6	1456	1537	1.6E-13	T	15-03-2026	IPR001650	Helicase, C-terminal domain-like	-	-
WP_433418747.1	8483c13de9be65b3c2a142ffa9be096d	1573	Pfam	PF04851	Type III restriction enzyme, res subunit	1169	1341	2.6E-13	T	15-03-2026	IPR006935	Helicase/UvrB, N-terminal	-	-
WP_433418747.1	8483c13de9be65b3c2a142ffa9be096d	1573	SMART	SM00487	ultradead3	1165	1364	6.4E-9	T	15-03-2026	IPR014001	Helicase superfamily 1/2, ATP-binding domain	-	-
WP_426994192.1	8fe6c37751bdeb482dcb7f0b3058f083	646	Pfam	PF13589	Histidine kinase-, DNA gyrase B-, and HSP90-like ATPase	34	153	1.3E-8	T	15-03-2026	-	-	-	-
WP_426994192.1	8fe6c37751bdeb482dcb7f0b3058f083	646	SUPERFAMILY	SSF54211	Ribosomal protein S5 domain 2-like	242	497	1.52E-97	T	15-03-2026	IPR020568	Ribosomal protein uS5 domain 2-type superfamily	-	-
WP_426994192.1	8fe6c37751bdeb482dcb7f0b3058f083	646	Gene3D	G3DSA:3.30.230.80	-	241	408	3.5E-66	T	15-03-2026	-	-	-	-
WP_426994192.1	8fe6c37751bdeb482dcb7f0b3058f083	646	Gene3D	G3DSA:1.20.120.790	-	505	642	1.0E-42	T	15-03-2026	IPR037196	HSP90, C-terminal domain	-	-
WP_426994192.1	8fe6c37751bdeb482dcb7f0b3058f083	646	SUPERFAMILY	SSF110942	HSP90 C-terminal domain	524	641	5.62E-36	T	15-03-2026	IPR037196	HSP90, C-terminal domain	-	-
WP_426994192.1	8fe6c37751bdeb482dcb7f0b3058f083	646	Pfam	PF00183	Hsp90 protein	235	645	0.0	T	15-03-2026	IPR001404	Heat shock protein Hsp90 family	-	-
WP_426994192.1	8fe6c37751bdeb482dcb7f0b3058f083	646	Gene3D	G3DSA:3.40.50.11260	-	409	499	9.9E-35	T	15-03-2026	-	-	-	-
WP_426994192.1	8fe6c37751bdeb482dcb7f0b3058f083	646	SUPERFAMILY	SSF55874	ATPase domain of HSP90 chaperone/DNA topoisomerase II/histidine kinase	9	217	1.11E-65	T	15-03-2026	IPR036890	Histidine kinase/HSP90-like ATPase superfamily	-	-
WP_426994192.1	8fe6c37751bdeb482dcb7f0b3058f083	646	SMART	SM00387	HKATPase_4	31	188	6.9E-11	T	15-03-2026	IPR003594	Histidine kinase/HSP90-like ATPase domain	-	-
WP_426994192.1	8fe6c37751bdeb482dcb7f0b3058f083	646	Gene3D	G3DSA:3.30.565.10	-	5	218	1.0E-78	T	15-03-2026	IPR036890	Histidine kinase/HSP90-like ATPase superfamily	-	-
WP_380723889.1	5cd69cc33e176a2fda4a2737c01e0ef4	585	SUPERFAMILY	SSF54211	Ribosomal protein S5 domain 2-like	226	420	2.43E-31	T	15-03-2026	IPR020568	Ribosomal protein uS5 domain 2-type superfamily	-	-
WP_380723889.1	5cd69cc33e176a2fda4a2737c01e0ef4	585	Gene3D	G3DSA:3.30.565.10	-	1	200	3.0E-44	T	15-03-2026	IPR036890	Histidine kinase/HSP90-like ATPase superfamily	-	-
WP_380723889.1	5cd69cc33e176a2fda4a2737c01e0ef4	585	Gene3D	G3DSA:3.30.230.80	-	235	352	4.1E-17	T	15-03-2026	-	-	-	-
WP_380723889.1	5cd69cc33e176a2fda4a2737c01e0ef4	585	SUPERFAMILY	SSF55874	ATPase domain of HSP90 chaperone/DNA topoisomerase II/histidine kinase	3	196	1.05E-36	T	15-03-2026	IPR036890	Histidine kinase/HSP90-like ATPase superfamily	-	-
WP_380723889.1	5cd69cc33e176a2fda4a2737c01e0ef4	585	Pfam	PF00183	Hsp90 protein	252	339	8.1E-6	T	15-03-2026	IPR001404	Heat shock protein Hsp90 family	-	-
WP_431636605.1	7ce734f1d1a29d4120e0d85137c5d1a6	922	Pfam	PF11987	Translation-initiation factor 2	702	812	1.6E-35	T	15-03-2026	IPR023115	Translation initiation factor IF- 2, domain 3	-	-
WP_431636605.1	7ce734f1d1a29d4120e0d85137c5d1a6	922	Pfam	PF08364	Bacterial translation initiation factor IF-2 associated region	68	111	2.0E-9	T	15-03-2026	IPR013575	Initiation factor 2 associated domain, bacterial	-	-
WP_431636605.1	7ce734f1d1a29d4120e0d85137c5d1a6	922	Gene3D	G3DSA:2.40.30.10	Translation factors	595	712	1.1E-40	T	15-03-2026	-	-	-	-
WP_431636605.1	7ce734f1d1a29d4120e0d85137c5d1a6	922	Pfam	PF03144	Elongation factor Tu domain 2	843	910	7.1E-4	T	15-03-2026	IPR004161	Translation elongation factor EFTu-like, domain 2	-	-
WP_431636605.1	7ce734f1d1a29d4120e0d85137c5d1a6	922	Gene3D	G3DSA:2.40.30.10	Translation factors	823	921	3.5E-33	T	15-03-2026	-	-	-	-
WP_431636605.1	7ce734f1d1a29d4120e0d85137c5d1a6	922	SUPERFAMILY	SSF50447	Translation proteins	824	920	6.87E-32	T	15-03-2026	IPR009000	Translation protein, beta-barrel domain superfamily	-	-
WP_431636605.1	7ce734f1d1a29d4120e0d85137c5d1a6	922	Gene3D	G3DSA:3.40.50.300	-	421	594	6.7E-69	T	15-03-2026	IPR027417	P-loop containing nucleoside triphosphate hydrolase	-	-
WP_431636605.1	7ce734f1d1a29d4120e0d85137c5d1a6	922	SUPERFAMILY	SSF52156	Initiation factor IF2/eIF5b, domain 3	706	829	8.11E-34	T	15-03-2026	IPR036925	Translation initiation factor IF-2, domain 3 superfamily	-	-
WP_431636605.1	7ce734f1d1a29d4120e0d85137c5d1a6	922	Gene3D	G3DSA:3.30.56.50	-	2	50	3.2E-16	T	15-03-2026	-	-	-	-
WP_431636605.1	7ce734f1d1a29d4120e0d85137c5d1a6	922	Gene3D	G3DSA:3.40.50.10050	-	717	822	2.5E-31	T	15-03-2026	IPR036925	Translation initiation factor IF-2, domain 3 superfamily	-	-
WP_431636605.1	7ce734f1d1a29d4120e0d85137c5d1a6	922	Pfam	PF22042	Elongation factor G domain 2	599	678	1.3E-25	T	15-03-2026	IPR053905	Elongation factor G-like, domain II	-	-
WP_431636605.1	7ce734f1d1a29d4120e0d85137c5d1a6	922	SUPERFAMILY	SSF50447	Translation proteins	596	678	1.28E-23	T	15-03-2026	IPR009000	Translation protein, beta-barrel domain superfamily	-	-
WP_431636605.1	7ce734f1d1a29d4120e0d85137c5d1a6	922	Pfam	PF04760	Translation initiation factor IF-2, N-terminal region	1	46	0.01	T	15-03-2026	IPR006847	Translation initiation factor IF-2, N-terminal	-	-
WP_431636605.1	7ce734f1d1a29d4120e0d85137c5d1a6	922	Pfam	PF04760	Translation initiation factor IF-2, N-terminal region	349	395	6.1E-9	T	15-03-2026	IPR006847	Translation initiation factor IF-2, N-terminal	-	-
WP_431636605.1	7ce734f1d1a29d4120e0d85137c5d1a6	922	SUPERFAMILY	SSF46955	Putative DNA-binding domain	3	51	1.83E-8	T	15-03-2026	IPR009061	Putative DNA-binding domain superfamily	-	-
WP_431636605.1	7ce734f1d1a29d4120e0d85137c5d1a6	922	SUPERFAMILY	SSF52540	P-loop containing nucleoside triphosphate hydrolases	418	591	6.14E-54	T	15-03-2026	IPR027417	P-loop containing nucleoside triphosphate hydrolase	-	-
WP_431636605.1	7ce734f1d1a29d4120e0d85137c5d1a6	922	Pfam	PF00009	Elongation factor Tu GTP binding domain	428	583	3.9E-34	T	15-03-2026	IPR000795	Translational (tr)-type GTP-binding domain	-	-
WP_004833039.1	ca80ba9ad54be93dd5d3f0dd967c136b	114	Pfam	PF02021	Uncharacterised protein family UPF0102	10	100	3.7E-23	T	15-03-2026	IPR003509	UPF0102 protein YraN-like	-	-
WP_004833039.1	ca80ba9ad54be93dd5d3f0dd967c136b	114	Gene3D	G3DSA:3.40.1350.10	-	9	114	9.6E-32	T	15-03-2026	IPR011856	tRNA endonuclease-like domain superfamily	-	-
WP_004833039.1	ca80ba9ad54be93dd5d3f0dd967c136b	114	SUPERFAMILY	SSF52980	Restriction endonuclease-like	9	107	2.82E-26	T	15-03-2026	IPR011335	Restriction endonuclease type II-like	-	-
WP_434451279.1	204dd39be706dac6f6a13e2a265dc0a6	924	SUPERFAMILY	SSF55874	ATPase domain of HSP90 chaperone/DNA topoisomerase II/histidine kinase	43	176	4.01E-8	T	15-03-2026	IPR036890	Histidine kinase/HSP90-like ATPase superfamily	-	-
WP_005629997.1	c3653347b3c94796d03511f76dd4d754	643	SUPERFAMILY	SSF55874	ATPase domain of HSP90 chaperone/DNA topoisomerase II/histidine kinase	5	220	9.69E-61	T	15-03-2026	IPR036890	Histidine kinase/HSP90-like ATPase superfamily	-	-
WP_005629997.1	c3653347b3c94796d03511f76dd4d754	643	SMART	SM00387	HKATPase_4	28	185	2.4E-6	T	15-03-2026	IPR003594	Histidine kinase/HSP90-like ATPase domain	-	-
WP_005629997.1	c3653347b3c94796d03511f76dd4d754	643	SUPERFAMILY	SSF110942	HSP90 C-terminal domain	522	639	2.62E-33	T	15-03-2026	IPR037196	HSP90, C-terminal domain	-	-
WP_005629997.1	c3653347b3c94796d03511f76dd4d754	643	SUPERFAMILY	SSF54211	Ribosomal protein S5 domain 2-like	242	495	3.57E-93	T	15-03-2026	IPR020568	Ribosomal protein uS5 domain 2-type superfamily	-	-
WP_005629997.1	c3653347b3c94796d03511f76dd4d754	643	Gene3D	G3DSA:1.20.120.790	-	502	643	1.7E-35	T	15-03-2026	IPR037196	HSP90, C-terminal domain	-	-
WP_005629997.1	c3653347b3c94796d03511f76dd4d754	643	Gene3D	G3DSA:3.30.230.80	-	241	412	1.5E-63	T	15-03-2026	-	-	-	-
WP_005629997.1	c3653347b3c94796d03511f76dd4d754	643	Pfam	PF13589	Histidine kinase-, DNA gyrase B-, and HSP90-like ATPase	33	155	1.6E-5	T	15-03-2026	-	-	-	-
WP_005629997.1	c3653347b3c94796d03511f76dd4d754	643	Pfam	PF00183	Hsp90 protein	230	639	4.6E-129	T	15-03-2026	IPR001404	Heat shock protein Hsp90 family	-	-
WP_005629997.1	c3653347b3c94796d03511f76dd4d754	643	Gene3D	G3DSA:3.40.50.11260	-	413	501	4.7E-32	T	15-03-2026	-	-	-	-
WP_005629997.1	c3653347b3c94796d03511f76dd4d754	643	Gene3D	G3DSA:3.30.565.10	-	1	236	4.1E-74	T	15-03-2026	IPR036890	Histidine kinase/HSP90-like ATPase superfamily	-	-
WP_412515873.1	2181e3155d598bc3a6c17e59126515fa	1568	Pfam	PF00271	Helicase conserved C-terminal domain	1433	1531	5.8E-12	T	15-03-2026	IPR001650	Helicase, C-terminal domain-like	-	-
WP_412515873.1	2181e3155d598bc3a6c17e59126515fa	1568	SMART	SM00490	helicmild6	1452	1533	4.0E-13	T	15-03-2026	IPR001650	Helicase, C-terminal domain-like	-	-
WP_412515873.1	2181e3155d598bc3a6c17e59126515fa	1568	SMART	SM00487	ultradead3	1161	1376	3.0E-10	T	15-03-2026	IPR014001	Helicase superfamily 1/2, ATP-binding domain	-	-
WP_412515873.1	2181e3155d598bc3a6c17e59126515fa	1568	Gene3D	G3DSA:3.40.50.300	-	1411	1565	4.3E-29	T	15-03-2026	IPR027417	P-loop containing nucleoside triphosphate hydrolase	-	-
WP_412515873.1	2181e3155d598bc3a6c17e59126515fa	1568	SUPERFAMILY	SSF52540	P-loop containing nucleoside triphosphate hydrolases	1179	1533	7.53E-35	T	15-03-2026	IPR027417	P-loop containing nucleoside triphosphate hydrolase	-	-
WP_412515873.1	2181e3155d598bc3a6c17e59126515fa	1568	SUPERFAMILY	SSF55874	ATPase domain of HSP90 chaperone/DNA topoisomerase II/histidine kinase	64	146	2.26E-8	T	15-03-2026	IPR036890	Histidine kinase/HSP90-like ATPase superfamily	-	-
WP_412515873.1	2181e3155d598bc3a6c17e59126515fa	1568	Gene3D	G3DSA:3.40.50.300	-	1162	1355	5.0E-20	T	15-03-2026	IPR027417	P-loop containing nucleoside triphosphate hydrolase	-	-
WP_412515873.1	2181e3155d598bc3a6c17e59126515fa	1568	Pfam	PF04851	Type III restriction enzyme, res subunit	1165	1338	4.2E-13	T	15-03-2026	IPR006935	Helicase/UvrB, N-terminal	-	-
WP_095071337.1	ec8b3734db56bd91057ada9129992d3e	630	Pfam	PF13589	Histidine kinase-, DNA gyrase B-, and HSP90-like ATPase	27	142	6.7E-6	T	15-03-2026	-	-	-	-
WP_095071337.1	ec8b3734db56bd91057ada9129992d3e	630	SUPERFAMILY	SSF55874	ATPase domain of HSP90 chaperone/DNA topoisomerase II/histidine kinase	2	204	5.5E-58	T	15-03-2026	IPR036890	Histidine kinase/HSP90-like ATPase superfamily	-	-
WP_095071337.1	ec8b3734db56bd91057ada9129992d3e	630	Gene3D	G3DSA:3.40.50.11260	-	369	483	2.7E-12	T	15-03-2026	-	-	-	-
WP_095071337.1	ec8b3734db56bd91057ada9129992d3e	630	Gene3D	G3DSA:3.30.230.80	-	236	367	1.1E-31	T	15-03-2026	-	-	-	-
WP_095071337.1	ec8b3734db56bd91057ada9129992d3e	630	Pfam	PF00183	Hsp90 protein	224	603	3.5E-40	T	15-03-2026	IPR001404	Heat shock protein Hsp90 family	-	-
WP_095071337.1	ec8b3734db56bd91057ada9129992d3e	630	SUPERFAMILY	SSF54211	Ribosomal protein S5 domain 2-like	235	486	1.82E-56	T	15-03-2026	IPR020568	Ribosomal protein uS5 domain 2-type superfamily	-	-
WP_095071337.1	ec8b3734db56bd91057ada9129992d3e	630	Gene3D	G3DSA:1.20.120.790	-	495	630	2.7E-7	T	15-03-2026	IPR037196	HSP90, C-terminal domain	-	-
WP_095071337.1	ec8b3734db56bd91057ada9129992d3e	630	Gene3D	G3DSA:3.30.565.10	-	1	205	4.5E-60	T	15-03-2026	IPR036890	Histidine kinase/HSP90-like ATPase superfamily	-	-
WP_038115143.1	54ebe5b7de7bbd5d781b082fb7096705	132	Pfam	PF02021	Uncharacterised protein family UPF0102	22	115	1.6E-20	T	15-03-2026	IPR003509	UPF0102 protein YraN-like	-	-
WP_038115143.1	54ebe5b7de7bbd5d781b082fb7096705	132	Gene3D	G3DSA:3.40.1350.10	-	21	132	1.8E-27	T	15-03-2026	IPR011856	tRNA endonuclease-like domain superfamily	-	-
WP_038115143.1	54ebe5b7de7bbd5d781b082fb7096705	132	SUPERFAMILY	SSF52980	Restriction endonuclease-like	21	118	1.23E-18	T	15-03-2026	IPR011335	Restriction endonuclease type II-like	-	-
WP_305731174.1	888556d2bcdcdd745ecde0202cac0372	401	SUPERFAMILY	SSF52172	CheY-like	18	182	1.99E-38	T	15-03-2026	IPR011006	CheY-like superfamily	-	-
WP_305731174.1	888556d2bcdcdd745ecde0202cac0372	401	Pfam	PF00072	Response regulator receiver domain	19	127	1.1E-22	T	15-03-2026	IPR001789	Signal transduction response regulator, receiver domain	-	-
WP_305731174.1	888556d2bcdcdd745ecde0202cac0372	401	Gene3D	G3DSA:3.30.565.10	-	255	401	3.7E-42	T	15-03-2026	IPR036890	Histidine kinase/HSP90-like ATPase superfamily	-	-
WP_305731174.1	888556d2bcdcdd745ecde0202cac0372	401	Gene3D	G3DSA:1.10.287.130	-	172	251	4.0E-21	T	15-03-2026	-	-	-	-
WP_305731174.1	888556d2bcdcdd745ecde0202cac0372	401	SMART	SM00448	REC_2	17	128	3.2E-34	T	15-03-2026	IPR001789	Signal transduction response regulator, receiver domain	-	-
WP_305731174.1	888556d2bcdcdd745ecde0202cac0372	401	Pfam	PF00512	His Kinase A (phospho-acceptor) domain	189	247	1.8E-11	T	15-03-2026	IPR003661	Signal transduction histidine kinase, dimerisation/phosphoacceptor domain	-	-
WP_305731174.1	888556d2bcdcdd745ecde0202cac0372	401	Pfam	PF02518	Histidine kinase-, DNA gyrase B-, and HSP90-like ATPase	296	399	1.1E-20	T	15-03-2026	IPR003594	Histidine kinase/HSP90-like ATPase domain	-	-
WP_305731174.1	888556d2bcdcdd745ecde0202cac0372	401	SUPERFAMILY	SSF47384	Homodimeric domain of signal transducing histidine kinase	181	248	5.69E-14	T	15-03-2026	IPR036097	Signal transduction histidine kinase, dimerisation/phosphoacceptor domain superfamily	-	-
WP_305731174.1	888556d2bcdcdd745ecde0202cac0372	401	SMART	SM00387	HKATPase_4	295	401	1.2E-30	T	15-03-2026	IPR003594	Histidine kinase/HSP90-like ATPase domain	-	-
WP_305731174.1	888556d2bcdcdd745ecde0202cac0372	401	SUPERFAMILY	SSF55874	ATPase domain of HSP90 chaperone/DNA topoisomerase II/histidine kinase	250	399	2.49E-37	T	15-03-2026	IPR036890	Histidine kinase/HSP90-like ATPase superfamily	-	-
WP_305731174.1	888556d2bcdcdd745ecde0202cac0372	401	Gene3D	G3DSA:3.40.50.2300	-	15	156	6.9E-33	T	15-03-2026	-	-	-	-
WP_305731174.1	888556d2bcdcdd745ecde0202cac0372	401	SMART	SM00388	HisKA_10	188	253	7.6E-14	T	15-03-2026	IPR003661	Signal transduction histidine kinase, dimerisation/phosphoacceptor domain	-	-
WP_237462582.1	d96e7c040526e6474534718109912c3b	551	SMART	SM00487	ultradead3	41	244	2.2E-50	T	15-03-2026	IPR014001	Helicase superfamily 1/2, ATP-binding domain	-	-
WP_237462582.1	d96e7c040526e6474534718109912c3b	551	Pfam	PF00271	Helicase conserved C-terminal domain	257	360	8.5E-19	T	15-03-2026	IPR001650	Helicase, C-terminal domain-like	-	-
WP_237462582.1	d96e7c040526e6474534718109912c3b	551	Gene3D	G3DSA:3.40.50.300	-	240	446	1.5E-39	T	15-03-2026	IPR027417	P-loop containing nucleoside triphosphate hydrolase	-	-
WP_237462582.1	d96e7c040526e6474534718109912c3b	551	Pfam	PF00270	DEAD/DEAH box helicase	47	216	2.6E-38	T	15-03-2026	IPR011545	DEAD/DEAH-box helicase domain	-	-
WP_237462582.1	d96e7c040526e6474534718109912c3b	551	SMART	SM00490	helicmild6	279	360	1.3E-26	T	15-03-2026	IPR001650	Helicase, C-terminal domain-like	-	-
WP_237462582.1	d96e7c040526e6474534718109912c3b	551	SUPERFAMILY	SSF52540	P-loop containing nucleoside triphosphate hydrolases	97	381	6.6E-63	T	15-03-2026	IPR027417	P-loop containing nucleoside triphosphate hydrolase	-	-
WP_237462582.1	d96e7c040526e6474534718109912c3b	551	Gene3D	G3DSA:3.40.50.300	-	4	232	1.8E-66	T	15-03-2026	IPR027417	P-loop containing nucleoside triphosphate hydrolase	-	-
WP_434686679.1	1d33e02cbc3a08b00a6feb698402c1af	680	Gene3D	G3DSA:1.25.40.10	Tetratricopeptide repeat domain	309	397	2.4E-12	T	15-03-2026	IPR011990	Tetratricopeptide-like helical domain superfamily	-	-
WP_434686679.1	1d33e02cbc3a08b00a6feb698402c1af	680	Gene3D	G3DSA:1.25.40.10	Tetratricopeptide repeat domain	171	241	1.5E-14	T	15-03-2026	IPR011990	Tetratricopeptide-like helical domain superfamily	-	-
WP_434686679.1	1d33e02cbc3a08b00a6feb698402c1af	680	Gene3D	G3DSA:1.25.40.10	Tetratricopeptide repeat domain	242	308	1.5E-20	T	15-03-2026	IPR011990	Tetratricopeptide-like helical domain superfamily	-	-
WP_434686679.1	1d33e02cbc3a08b00a6feb698402c1af	680	Pfam	PF13432	Tetratricopeptide repeat	175	232	1.0E-4	T	15-03-2026	-	-	-	-
WP_434686679.1	1d33e02cbc3a08b00a6feb698402c1af	680	Pfam	PF13414	TPR repeat	247	287	5.4E-8	T	15-03-2026	-	-	-	-
WP_434686679.1	1d33e02cbc3a08b00a6feb698402c1af	680	Pfam	PF13414	TPR repeat	315	353	6.0E-4	T	15-03-2026	-	-	-	-
WP_434686679.1	1d33e02cbc3a08b00a6feb698402c1af	680	SMART	SM00028	tpr_5	240	273	7.1E-6	T	15-03-2026	IPR019734	Tetratricopeptide repeat	-	-
WP_434686679.1	1d33e02cbc3a08b00a6feb698402c1af	680	SMART	SM00028	tpr_5	171	204	0.11	T	15-03-2026	IPR019734	Tetratricopeptide repeat	-	-
WP_434686679.1	1d33e02cbc3a08b00a6feb698402c1af	680	SMART	SM00028	tpr_5	308	341	0.051	T	15-03-2026	IPR019734	Tetratricopeptide repeat	-	-
WP_434686679.1	1d33e02cbc3a08b00a6feb698402c1af	680	SMART	SM00028	tpr_5	342	377	470.0	T	15-03-2026	IPR019734	Tetratricopeptide repeat	-	-
WP_434686679.1	1d33e02cbc3a08b00a6feb698402c1af	680	SMART	SM00028	tpr_5	274	307	2.6E-7	T	15-03-2026	IPR019734	Tetratricopeptide repeat	-	-
WP_434686679.1	1d33e02cbc3a08b00a6feb698402c1af	680	SMART	SM00028	tpr_5	205	238	0.0041	T	15-03-2026	IPR019734	Tetratricopeptide repeat	-	-
WP_434686679.1	1d33e02cbc3a08b00a6feb698402c1af	680	SUPERFAMILY	SSF48452	TPR-like	160	373	1.25E-36	T	15-03-2026	IPR011990	Tetratricopeptide-like helical domain superfamily	-	-
WP_244607703.1	6e44194803c11aca39c52159375dc3df	173	Pfam	PF13020	Protein NO VEIN, C-terminal	56	150	1.5E-10	T	15-03-2026	IPR024975	Protein NO VEIN, C-terminal	-	-
WP_317963437.1	e608323118c28498a4ce3bab2026bfc8	701	Gene3D	G3DSA:3.30.565.10	-	534	687	2.4E-28	T	15-03-2026	IPR036890	Histidine kinase/HSP90-like ATPase superfamily	-	-
WP_317963437.1	e608323118c28498a4ce3bab2026bfc8	701	SMART	SM00387	HKATPase_4	579	688	7.4E-19	T	15-03-2026	IPR003594	Histidine kinase/HSP90-like ATPase domain	-	-
WP_317963437.1	e608323118c28498a4ce3bab2026bfc8	701	SUPERFAMILY	SSF55781	GAF domain-like	327	466	1.86E-8	T	15-03-2026	-	-	-	-
WP_317963437.1	e608323118c28498a4ce3bab2026bfc8	701	SUPERFAMILY	SSF55874	ATPase domain of HSP90 chaperone/DNA topoisomerase II/histidine kinase	544	686	7.47E-26	T	15-03-2026	IPR036890	Histidine kinase/HSP90-like ATPase superfamily	-	-
WP_317963437.1	e608323118c28498a4ce3bab2026bfc8	701	Pfam	PF02518	Histidine kinase-, DNA gyrase B-, and HSP90-like ATPase	581	686	3.5E-15	T	15-03-2026	IPR003594	Histidine kinase/HSP90-like ATPase domain	-	-
WP_229251951.1	a60f469ab29dc1e90488e0ef41fc5cb8	605	SUPERFAMILY	SSF54211	Ribosomal protein S5 domain 2-like	230	437	1.44E-29	T	15-03-2026	IPR020568	Ribosomal protein uS5 domain 2-type superfamily	-	-
WP_229251951.1	a60f469ab29dc1e90488e0ef41fc5cb8	605	Gene3D	G3DSA:3.30.565.10	-	1	205	6.7E-46	T	15-03-2026	IPR036890	Histidine kinase/HSP90-like ATPase superfamily	-	-
WP_229251951.1	a60f469ab29dc1e90488e0ef41fc5cb8	605	SUPERFAMILY	SSF55874	ATPase domain of HSP90 chaperone/DNA topoisomerase II/histidine kinase	4	206	3.15E-35	T	15-03-2026	IPR036890	Histidine kinase/HSP90-like ATPase superfamily	-	-
WP_229251951.1	a60f469ab29dc1e90488e0ef41fc5cb8	605	Pfam	PF00183	Hsp90 protein	273	587	3.3E-4	T	15-03-2026	IPR001404	Heat shock protein Hsp90 family	-	-
WP_229251951.1	a60f469ab29dc1e90488e0ef41fc5cb8	605	Pfam	PF13589	Histidine kinase-, DNA gyrase B-, and HSP90-like ATPase	31	157	9.8E-7	T	15-03-2026	-	-	-	-
WP_229251951.1	a60f469ab29dc1e90488e0ef41fc5cb8	605	Gene3D	G3DSA:3.30.230.80	-	228	377	4.9E-11	T	15-03-2026	-	-	-	-
WP_049439413.1	77da28fa4183b402374f6dd4427d9860	417	Gene3D	G3DSA:6.10.340.10	-	121	201	1.0E-6	T	15-03-2026	-	-	-	-
WP_049439413.1	77da28fa4183b402374f6dd4427d9860	417	SMART	SM00388	HisKA_10	203	269	7.9E-6	T	15-03-2026	IPR003661	Signal transduction histidine kinase, dimerisation/phosphoacceptor domain	-	-
WP_049439413.1	77da28fa4183b402374f6dd4427d9860	417	SMART	SM00387	HKATPase_4	311	412	7.8E-26	T	15-03-2026	IPR003594	Histidine kinase/HSP90-like ATPase domain	-	-
WP_049439413.1	77da28fa4183b402374f6dd4427d9860	417	Pfam	PF00512	His Kinase A (phospho-acceptor) domain	207	266	8.8E-6	T	15-03-2026	IPR003661	Signal transduction histidine kinase, dimerisation/phosphoacceptor domain	-	-
WP_049439413.1	77da28fa4183b402374f6dd4427d9860	417	Pfam	PF02518	Histidine kinase-, DNA gyrase B-, and HSP90-like ATPase	313	411	1.1E-16	T	15-03-2026	IPR003594	Histidine kinase/HSP90-like ATPase domain	-	-
WP_049439413.1	77da28fa4183b402374f6dd4427d9860	417	Gene3D	G3DSA:1.10.287.130	-	202	267	3.8E-8	T	15-03-2026	-	-	-	-
WP_049439413.1	77da28fa4183b402374f6dd4427d9860	417	Gene3D	G3DSA:3.30.565.10	-	269	412	4.0E-28	T	15-03-2026	IPR036890	Histidine kinase/HSP90-like ATPase superfamily	-	-
WP_049439413.1	77da28fa4183b402374f6dd4427d9860	417	SUPERFAMILY	SSF55874	ATPase domain of HSP90 chaperone/DNA topoisomerase II/histidine kinase	275	409	1.96E-27	T	15-03-2026	IPR036890	Histidine kinase/HSP90-like ATPase superfamily	-	-
WP_049439413.1	77da28fa4183b402374f6dd4427d9860	417	SUPERFAMILY	SSF47384	Homodimeric domain of signal transducing histidine kinase	186	266	3.14E-12	T	15-03-2026	IPR036097	Signal transduction histidine kinase, dimerisation/phosphoacceptor domain superfamily	-	-
WP_432908089.1	8ddeaf987d4080acbf950af0d06c6ab1	613	Pfam	PF00183	Hsp90 protein	206	610	2.2E-121	T	15-03-2026	IPR001404	Heat shock protein Hsp90 family	-	-
WP_432908089.1	8ddeaf987d4080acbf950af0d06c6ab1	613	Pfam	PF13589	Histidine kinase-, DNA gyrase B-, and HSP90-like ATPase	32	149	2.8E-5	T	15-03-2026	-	-	-	-
WP_432908089.1	8ddeaf987d4080acbf950af0d06c6ab1	613	SMART	SM00387	HKATPase_4	8	164	3.3E-6	T	15-03-2026	IPR003594	Histidine kinase/HSP90-like ATPase domain	-	-
WP_432908089.1	8ddeaf987d4080acbf950af0d06c6ab1	613	Gene3D	G3DSA:3.40.50.11260	-	384	470	2.6E-30	T	15-03-2026	-	-	-	-
WP_432908089.1	8ddeaf987d4080acbf950af0d06c6ab1	613	Gene3D	G3DSA:3.30.230.80	-	212	383	4.4E-61	T	15-03-2026	-	-	-	-
WP_432908089.1	8ddeaf987d4080acbf950af0d06c6ab1	613	Gene3D	G3DSA:1.20.120.790	-	471	613	3.5E-33	T	15-03-2026	IPR037196	HSP90, C-terminal domain	-	-
WP_432908089.1	8ddeaf987d4080acbf950af0d06c6ab1	613	SUPERFAMILY	SSF110942	HSP90 C-terminal domain	493	609	5.1E-30	T	15-03-2026	IPR037196	HSP90, C-terminal domain	-	-
WP_432908089.1	8ddeaf987d4080acbf950af0d06c6ab1	613	Gene3D	G3DSA:3.30.565.10	-	1	207	2.4E-64	T	15-03-2026	IPR036890	Histidine kinase/HSP90-like ATPase superfamily	-	-
WP_432908089.1	8ddeaf987d4080acbf950af0d06c6ab1	613	SUPERFAMILY	SSF54211	Ribosomal protein S5 domain 2-like	213	466	6.3E-91	T	15-03-2026	IPR020568	Ribosomal protein uS5 domain 2-type superfamily	-	-
WP_432908089.1	8ddeaf987d4080acbf950af0d06c6ab1	613	SUPERFAMILY	SSF55874	ATPase domain of HSP90 chaperone/DNA topoisomerase II/histidine kinase	1	196	9.17E-54	T	15-03-2026	IPR036890	Histidine kinase/HSP90-like ATPase superfamily	-	-
WP_338964017.1	ab03aa3352bfb0c19ea8dd7b5f920ba3	292	Pfam	PF13020	Protein NO VEIN, C-terminal	180	269	2.4E-5	T	15-03-2026	IPR024975	Protein NO VEIN, C-terminal	-	-
WP_459164408.1	772b2d896c71ec245ff87d1f2193fba6	1016	SUPERFAMILY	SSF55874	ATPase domain of HSP90 chaperone/DNA topoisomerase II/histidine kinase	50	140	2.81E-9	T	15-03-2026	IPR036890	Histidine kinase/HSP90-like ATPase superfamily	-	-
WP_231695221.1	25a369b0b3ed1a0ece2912ee4501f900	696	Gene3D	G3DSA:3.30.565.10	-	1	226	2.2E-79	T	15-03-2026	IPR036890	Histidine kinase/HSP90-like ATPase superfamily	-	-
WP_231695221.1	25a369b0b3ed1a0ece2912ee4501f900	696	Pfam	PF13589	Histidine kinase-, DNA gyrase B-, and HSP90-like ATPase	30	145	2.8E-5	T	15-03-2026	-	-	-	-
WP_231695221.1	25a369b0b3ed1a0ece2912ee4501f900	696	Pfam	PF00183	Hsp90 protein	226	695	4.9E-122	T	15-03-2026	IPR001404	Heat shock protein Hsp90 family	-	-
WP_231695221.1	25a369b0b3ed1a0ece2912ee4501f900	696	SUPERFAMILY	SSF55874	ATPase domain of HSP90 chaperone/DNA topoisomerase II/histidine kinase	4	215	1.81E-65	T	15-03-2026	IPR036890	Histidine kinase/HSP90-like ATPase superfamily	-	-
WP_231695221.1	25a369b0b3ed1a0ece2912ee4501f900	696	Gene3D	G3DSA:3.30.230.80	-	237	473	5.3E-65	T	15-03-2026	-	-	-	-
WP_231695221.1	25a369b0b3ed1a0ece2912ee4501f900	696	SMART	SM00387	HKATPase_4	26	183	6.4E-5	T	15-03-2026	IPR003594	Histidine kinase/HSP90-like ATPase domain	-	-
WP_231695221.1	25a369b0b3ed1a0ece2912ee4501f900	696	Gene3D	G3DSA:1.20.120.790	-	567	696	1.4E-39	T	15-03-2026	IPR037196	HSP90, C-terminal domain	-	-
WP_231695221.1	25a369b0b3ed1a0ece2912ee4501f900	696	SUPERFAMILY	SSF110942	HSP90 C-terminal domain	586	695	3.27E-35	T	15-03-2026	IPR037196	HSP90, C-terminal domain	-	-
WP_231695221.1	25a369b0b3ed1a0ece2912ee4501f900	696	SUPERFAMILY	SSF54211	Ribosomal protein S5 domain 2-like	437	560	9.86E-35	T	15-03-2026	IPR020568	Ribosomal protein uS5 domain 2-type superfamily	-	-
WP_231695221.1	25a369b0b3ed1a0ece2912ee4501f900	696	SUPERFAMILY	SSF54211	Ribosomal protein S5 domain 2-like	238	376	8.34E-55	T	15-03-2026	IPR020568	Ribosomal protein uS5 domain 2-type superfamily	-	-
WP_231695221.1	25a369b0b3ed1a0ece2912ee4501f900	696	Gene3D	G3DSA:3.40.50.11260	-	474	561	1.5E-31	T	15-03-2026	-	-	-	-
WP_416068669.1	855cf7f30702db6bb9cd13f2cda3587d	463	Gene3D	G3DSA:1.10.287.130	-	190	300	5.6E-22	T	15-03-2026	-	-	-	-
WP_416068669.1	855cf7f30702db6bb9cd13f2cda3587d	463	SMART	SM00388	HisKA_10	211	306	0.0076	T	15-03-2026	IPR003661	Signal transduction histidine kinase, dimerisation/phosphoacceptor domain	-	-
WP_416068669.1	855cf7f30702db6bb9cd13f2cda3587d	463	Gene3D	G3DSA:3.30.565.10	-	307	461	9.5E-38	T	15-03-2026	IPR036890	Histidine kinase/HSP90-like ATPase superfamily	-	-
WP_416068669.1	855cf7f30702db6bb9cd13f2cda3587d	463	SMART	SM00091	pas_2	69	135	3.3E-6	T	15-03-2026	IPR000014	PAS domain	-	-
WP_416068669.1	855cf7f30702db6bb9cd13f2cda3587d	463	Gene3D	G3DSA:3.30.450.20	PAS domain	55	187	1.1E-14	T	15-03-2026	-	-	-	-
WP_416068669.1	855cf7f30702db6bb9cd13f2cda3587d	463	Pfam	PF08448	PAS fold	76	184	4.0E-6	T	15-03-2026	IPR013656	PAS fold 4	-	-
WP_416068669.1	855cf7f30702db6bb9cd13f2cda3587d	463	SMART	SM00387	HKATPase_4	346	458	4.7E-29	T	15-03-2026	IPR003594	Histidine kinase/HSP90-like ATPase domain	-	-
WP_416068669.1	855cf7f30702db6bb9cd13f2cda3587d	463	SUPERFAMILY	SSF55785	PYP-like sensor domain (PAS domain)	55	178	2.44E-13	T	15-03-2026	IPR035965	PAS domain superfamily	-	-
WP_416068669.1	855cf7f30702db6bb9cd13f2cda3587d	463	SUPERFAMILY	SSF47384	Homodimeric domain of signal transducing histidine kinase	205	252	7.46E-6	T	15-03-2026	IPR036097	Signal transduction histidine kinase, dimerisation/phosphoacceptor domain superfamily	-	-
WP_416068669.1	855cf7f30702db6bb9cd13f2cda3587d	463	Pfam	PF02518	Histidine kinase-, DNA gyrase B-, and HSP90-like ATPase	348	457	2.5E-19	T	15-03-2026	IPR003594	Histidine kinase/HSP90-like ATPase domain	-	-
WP_416068669.1	855cf7f30702db6bb9cd13f2cda3587d	463	SUPERFAMILY	SSF55874	ATPase domain of HSP90 chaperone/DNA topoisomerase II/histidine kinase	303	456	1.38E-34	T	15-03-2026	IPR036890	Histidine kinase/HSP90-like ATPase superfamily	-	-
WP_019044925.1	ee4a7b6c02101165f25c0fae8ec18c56	971	Gene3D	G3DSA:3.30.565.10	-	25	186	5.4E-7	T	15-03-2026	IPR036890	Histidine kinase/HSP90-like ATPase superfamily	-	-
WP_019044925.1	ee4a7b6c02101165f25c0fae8ec18c56	971	SUPERFAMILY	SSF55874	ATPase domain of HSP90 chaperone/DNA topoisomerase II/histidine kinase	29	171	2.38E-11	T	15-03-2026	IPR036890	Histidine kinase/HSP90-like ATPase superfamily	-	-
WP_095042703.1	3d0bc6907668e004f0a7b9382f27cdbe	127	Pfam	PF02021	Uncharacterised protein family UPF0102	16	106	1.0E-23	T	15-03-2026	IPR003509	UPF0102 protein YraN-like	-	-
WP_095042703.1	3d0bc6907668e004f0a7b9382f27cdbe	127	SUPERFAMILY	SSF52980	Restriction endonuclease-like	12	114	1.07E-21	T	15-03-2026	IPR011335	Restriction endonuclease type II-like	-	-
WP_095042703.1	3d0bc6907668e004f0a7b9382f27cdbe	127	Gene3D	G3DSA:3.40.1350.10	-	15	125	1.9E-31	T	15-03-2026	IPR011856	tRNA endonuclease-like domain superfamily	-	-
WP_005673219.1	3ab04b6d820062f89aa3a53f3e7cbf60	539	Pfam	PF07219	HemY protein N-terminus	27	139	4.7E-18	T	15-03-2026	IPR010817	HemY, N-terminal	-	-
WP_404813926.1	06dbae251c5c3b635726554f478010ec	1095	SUPERFAMILY	SSF55874	ATPase domain of HSP90 chaperone/DNA topoisomerase II/histidine kinase	56	140	6.48E-8	T	15-03-2026	IPR036890	Histidine kinase/HSP90-like ATPase superfamily	-	-
WP_066428761.1	fd6957860a405e404eae189ecc5d1483	626	SUPERFAMILY	SSF54211	Ribosomal protein S5 domain 2-like	234	486	2.12E-59	T	15-03-2026	IPR020568	Ribosomal protein uS5 domain 2-type superfamily	-	-
WP_066428761.1	fd6957860a405e404eae189ecc5d1483	626	Gene3D	G3DSA:3.30.565.10	-	2	204	1.5E-59	T	15-03-2026	IPR036890	Histidine kinase/HSP90-like ATPase superfamily	-	-
WP_066428761.1	fd6957860a405e404eae189ecc5d1483	626	Gene3D	G3DSA:3.30.230.80	-	235	365	1.8E-34	T	15-03-2026	-	-	-	-
WP_066428761.1	fd6957860a405e404eae189ecc5d1483	626	SUPERFAMILY	SSF55874	ATPase domain of HSP90 chaperone/DNA topoisomerase II/histidine kinase	2	207	3.01E-57	T	15-03-2026	IPR036890	Histidine kinase/HSP90-like ATPase superfamily	-	-
WP_066428761.1	fd6957860a405e404eae189ecc5d1483	626	Pfam	PF13589	Histidine kinase-, DNA gyrase B-, and HSP90-like ATPase	26	143	1.6E-6	T	15-03-2026	-	-	-	-
WP_066428761.1	fd6957860a405e404eae189ecc5d1483	626	Gene3D	G3DSA:3.40.50.11260	-	368	483	5.5E-12	T	15-03-2026	-	-	-	-
WP_066428761.1	fd6957860a405e404eae189ecc5d1483	626	Gene3D	G3DSA:1.20.120.790	-	497	626	1.4E-7	T	15-03-2026	IPR037196	HSP90, C-terminal domain	-	-
WP_066428761.1	fd6957860a405e404eae189ecc5d1483	626	Pfam	PF00183	Hsp90 protein	226	608	1.1E-40	T	15-03-2026	IPR001404	Heat shock protein Hsp90 family	-	-
WP_412517529.1	4af50aa7b3d304f688801cb4d834e913	527	SUPERFAMILY	SSF52540	P-loop containing nucleoside triphosphate hydrolases	4	258	9.61E-38	T	15-03-2026	IPR027417	P-loop containing nucleoside triphosphate hydrolase	-	-
WP_412517529.1	4af50aa7b3d304f688801cb4d834e913	527	Gene3D	G3DSA:3.40.50.300	-	2	300	2.7E-47	T	15-03-2026	IPR027417	P-loop containing nucleoside triphosphate hydrolase	-	-
WP_412517529.1	4af50aa7b3d304f688801cb4d834e913	527	Pfam	PF00005	ABC transporter	20	188	3.3E-15	T	15-03-2026	IPR003439	ABC transporter-like, ATP-binding domain	-	-
WP_412517529.1	4af50aa7b3d304f688801cb4d834e913	527	Pfam	PF00005	ABC transporter	344	469	1.0E-13	T	15-03-2026	IPR003439	ABC transporter-like, ATP-binding domain	-	-
WP_412517529.1	4af50aa7b3d304f688801cb4d834e913	527	SMART	SM00382	AAA_5	350	519	8.9E-8	T	15-03-2026	IPR003593	AAA+ ATPase domain	-	-
WP_412517529.1	4af50aa7b3d304f688801cb4d834e913	527	SMART	SM00382	AAA_5	29	242	3.4E-13	T	15-03-2026	IPR003593	AAA+ ATPase domain	-	-
WP_412517529.1	4af50aa7b3d304f688801cb4d834e913	527	SUPERFAMILY	SSF52540	P-loop containing nucleoside triphosphate hydrolases	342	515	1.84E-33	T	15-03-2026	IPR027417	P-loop containing nucleoside triphosphate hydrolase	-	-
WP_412517529.1	4af50aa7b3d304f688801cb4d834e913	527	Gene3D	G3DSA:3.40.50.300	-	312	520	2.4E-32	T	15-03-2026	IPR027417	P-loop containing nucleoside triphosphate hydrolase	-	-
WP_083799511.1	909f8ed4f7cbff49a04cf0d4f429962f	761	SMART	SM01340	DNA_mis_repair_2	235	351	1.2E-47	T	15-03-2026	IPR013507	DNA mismatch repair protein, S5 domain 2-like	-	-
WP_083799511.1	909f8ed4f7cbff49a04cf0d4f429962f	761	SUPERFAMILY	SSF54211	Ribosomal protein S5 domain 2-like	225	351	2.5E-31	T	15-03-2026	IPR020568	Ribosomal protein uS5 domain 2-type superfamily	-	-
WP_083799511.1	909f8ed4f7cbff49a04cf0d4f429962f	761	Pfam	PF13589	Histidine kinase-, DNA gyrase B-, and HSP90-like ATPase	51	140	9.7E-7	T	15-03-2026	-	-	-	-
WP_083799511.1	909f8ed4f7cbff49a04cf0d4f429962f	761	SUPERFAMILY	SSF118116	DNA mismatch repair protein MutL	571	759	2.48E-54	T	15-03-2026	IPR037198	MutL, C-terminal domain superfamily	-	-
WP_083799511.1	909f8ed4f7cbff49a04cf0d4f429962f	761	Gene3D	G3DSA:3.30.230.10	-	242	350	1.7E-28	T	15-03-2026	IPR014721	Small ribosomal subunit protein uS5 domain 2-type fold, subgroup	-	-
WP_083799511.1	909f8ed4f7cbff49a04cf0d4f429962f	761	Gene3D	G3DSA:3.30.565.10	-	29	240	2.5E-63	T	15-03-2026	IPR036890	Histidine kinase/HSP90-like ATPase superfamily	-	-
WP_083799511.1	909f8ed4f7cbff49a04cf0d4f429962f	761	SUPERFAMILY	SSF55874	ATPase domain of HSP90 chaperone/DNA topoisomerase II/histidine kinase	29	230	6.68E-49	T	15-03-2026	IPR036890	Histidine kinase/HSP90-like ATPase superfamily	-	-
WP_083799511.1	909f8ed4f7cbff49a04cf0d4f429962f	761	SMART	SM00853	MutL_C_2	574	717	1.3E-49	T	15-03-2026	IPR014790	MutL, C-terminal, dimerisation	-	-
WP_083799511.1	909f8ed4f7cbff49a04cf0d4f429962f	761	Gene3D	G3DSA:3.30.1370.100	-	617	712	1.5E-55	T	15-03-2026	IPR042121	MutL, C-terminal domain, regulatory subdomain	-	-
WP_083799511.1	909f8ed4f7cbff49a04cf0d4f429962f	761	Pfam	PF08676	MutL C terminal dimerisation domain	575	717	1.1E-39	T	15-03-2026	IPR014790	MutL, C-terminal, dimerisation	-	-
WP_083799511.1	909f8ed4f7cbff49a04cf0d4f429962f	761	Gene3D	G3DSA:3.30.1540.20	-	577	754	1.5E-55	T	15-03-2026	IPR042120	MutL, C-terminal domain, dimerisation subdomain	-	-
WP_083799511.1	909f8ed4f7cbff49a04cf0d4f429962f	761	Pfam	PF01119	DNA mismatch repair protein, C-terminal domain	244	350	3.9E-32	T	15-03-2026	IPR013507	DNA mismatch repair protein, S5 domain 2-like	-	-
WP_423129653.1	81f942b4dfdd2f463ed58976010dd0c9	120	SUPERFAMILY	SSF52980	Restriction endonuclease-like	10	104	9.01E-24	T	15-03-2026	IPR011335	Restriction endonuclease type II-like	-	-
WP_423129653.1	81f942b4dfdd2f463ed58976010dd0c9	120	Gene3D	G3DSA:3.40.1350.10	-	10	119	5.1E-30	T	15-03-2026	IPR011856	tRNA endonuclease-like domain superfamily	-	-
WP_423129653.1	81f942b4dfdd2f463ed58976010dd0c9	120	Pfam	PF02021	Uncharacterised protein family UPF0102	11	100	2.0E-23	T	15-03-2026	IPR003509	UPF0102 protein YraN-like	-	-
WP_042539661.1	e3454637dec48869a51f9f460eaf328d	129	SUPERFAMILY	SSF52980	Restriction endonuclease-like	17	123	1.16E-20	T	15-03-2026	IPR011335	Restriction endonuclease type II-like	-	-
WP_042539661.1	e3454637dec48869a51f9f460eaf328d	129	Gene3D	G3DSA:3.40.1350.10	-	21	128	8.6E-31	T	15-03-2026	IPR011856	tRNA endonuclease-like domain superfamily	-	-
WP_042539661.1	e3454637dec48869a51f9f460eaf328d	129	Pfam	PF02021	Uncharacterised protein family UPF0102	22	113	6.3E-23	T	15-03-2026	IPR003509	UPF0102 protein YraN-like	-	-
WP_169414805.1	b6a1caf341976aca9f0dbf743b46cc5f	990	SUPERFAMILY	SSF55874	ATPase domain of HSP90 chaperone/DNA topoisomerase II/histidine kinase	48	132	9.96E-7	T	15-03-2026	IPR036890	Histidine kinase/HSP90-like ATPase superfamily	-	-
WP_310104911.1	28fcbf5d33b7efff75fae40fc4b9b753	666	Gene3D	G3DSA:1.10.287.130	-	395	483	1.1E-20	T	15-03-2026	-	-	-	-
WP_310104911.1	28fcbf5d33b7efff75fae40fc4b9b753	666	Gene3D	G3DSA:3.30.450.20	PAS domain	134	212	6.7E-28	T	15-03-2026	-	-	-	-
WP_310104911.1	28fcbf5d33b7efff75fae40fc4b9b753	666	SMART	SM00387	HKATPase_4	542	652	2.7E-32	T	15-03-2026	IPR003594	Histidine kinase/HSP90-like ATPase domain	-	-
WP_310104911.1	28fcbf5d33b7efff75fae40fc4b9b753	666	SUPERFAMILY	SSF103190	Sensory domain-like	87	218	1.61E-12	T	15-03-2026	IPR029151	Periplasmic sensor-like domain superfamily	-	-
WP_310104911.1	28fcbf5d33b7efff75fae40fc4b9b753	666	Pfam	PF00512	His Kinase A (phospho-acceptor) domain	420	480	3.4E-6	T	15-03-2026	IPR003661	Signal transduction histidine kinase, dimerisation/phosphoacceptor domain	-	-
WP_310104911.1	28fcbf5d33b7efff75fae40fc4b9b753	666	Pfam	PF02518	Histidine kinase-, DNA gyrase B-, and HSP90-like ATPase	543	650	4.1E-22	T	15-03-2026	IPR003594	Histidine kinase/HSP90-like ATPase domain	-	-
WP_310104911.1	28fcbf5d33b7efff75fae40fc4b9b753	666	Gene3D	G3DSA:3.30.565.10	-	497	659	4.1E-36	T	15-03-2026	IPR036890	Histidine kinase/HSP90-like ATPase superfamily	-	-
WP_310104911.1	28fcbf5d33b7efff75fae40fc4b9b753	666	SUPERFAMILY	SSF47384	Homodimeric domain of signal transducing histidine kinase	403	481	5.89E-11	T	15-03-2026	IPR036097	Signal transduction histidine kinase, dimerisation/phosphoacceptor domain superfamily	-	-
WP_310104911.1	28fcbf5d33b7efff75fae40fc4b9b753	666	Gene3D	G3DSA:6.10.250.3020	-	71	132	8.3E-10	T	15-03-2026	-	-	-	-
WP_310104911.1	28fcbf5d33b7efff75fae40fc4b9b753	666	SUPERFAMILY	SSF55874	ATPase domain of HSP90 chaperone/DNA topoisomerase II/histidine kinase	524	650	1.11E-36	T	15-03-2026	IPR036890	Histidine kinase/HSP90-like ATPase superfamily	-	-
WP_310104911.1	28fcbf5d33b7efff75fae40fc4b9b753	666	Gene3D	G3DSA:3.30.450.20	PAS domain	213	322	9.6E-28	T	15-03-2026	-	-	-	-
WP_310104911.1	28fcbf5d33b7efff75fae40fc4b9b753	666	SMART	SM00388	HisKA_10	419	487	2.6E-6	T	15-03-2026	IPR003661	Signal transduction histidine kinase, dimerisation/phosphoacceptor domain	-	-
WP_087861205.1	4f2e5afd4239881743a60dee91d66cec	626	SUPERFAMILY	SSF54211	Ribosomal protein S5 domain 2-like	225	477	1.29E-69	T	15-03-2026	IPR020568	Ribosomal protein uS5 domain 2-type superfamily	-	-
WP_087861205.1	4f2e5afd4239881743a60dee91d66cec	626	SUPERFAMILY	SSF110942	HSP90 C-terminal domain	505	616	2.62E-26	T	15-03-2026	IPR037196	HSP90, C-terminal domain	-	-
WP_087861205.1	4f2e5afd4239881743a60dee91d66cec	626	SMART	SM00387	HKATPase_4	33	189	0.0037	T	15-03-2026	IPR003594	Histidine kinase/HSP90-like ATPase domain	-	-
WP_087861205.1	4f2e5afd4239881743a60dee91d66cec	626	Pfam	PF00183	Hsp90 protein	220	621	1.8E-90	T	15-03-2026	IPR001404	Heat shock protein Hsp90 family	-	-
WP_087861205.1	4f2e5afd4239881743a60dee91d66cec	626	Gene3D	G3DSA:3.30.230.80	-	227	391	4.1E-52	T	15-03-2026	-	-	-	-
WP_087861205.1	4f2e5afd4239881743a60dee91d66cec	626	Gene3D	G3DSA:3.30.565.10	-	3	226	2.8E-72	T	15-03-2026	IPR036890	Histidine kinase/HSP90-like ATPase superfamily	-	-
WP_087861205.1	4f2e5afd4239881743a60dee91d66cec	626	Pfam	PF13589	Histidine kinase-, DNA gyrase B-, and HSP90-like ATPase	36	150	5.1E-6	T	15-03-2026	-	-	-	-
WP_087861205.1	4f2e5afd4239881743a60dee91d66cec	626	Gene3D	G3DSA:1.20.120.790	-	488	622	2.0E-28	T	15-03-2026	IPR037196	HSP90, C-terminal domain	-	-
WP_087861205.1	4f2e5afd4239881743a60dee91d66cec	626	Gene3D	G3DSA:3.40.50.11260	-	392	480	2.3E-22	T	15-03-2026	-	-	-	-
WP_087861205.1	4f2e5afd4239881743a60dee91d66cec	626	SUPERFAMILY	SSF55874	ATPase domain of HSP90 chaperone/DNA topoisomerase II/histidine kinase	12	219	6.43E-59	T	15-03-2026	IPR036890	Histidine kinase/HSP90-like ATPase superfamily	-	-
WP_261741245.1	9c3a3070083aa5266a8ee525c131985c	584	SMART	SM00387	HKATPase_4	473	582	1.3E-30	T	15-03-2026	IPR003594	Histidine kinase/HSP90-like ATPase domain	-	-
WP_261741245.1	9c3a3070083aa5266a8ee525c131985c	584	Gene3D	G3DSA:3.30.565.10	-	433	583	1.7E-39	T	15-03-2026	IPR036890	Histidine kinase/HSP90-like ATPase superfamily	-	-
WP_261741245.1	9c3a3070083aa5266a8ee525c131985c	584	Gene3D	G3DSA:1.10.287.130	-	325	426	7.9E-14	T	15-03-2026	-	-	-	-
WP_261741245.1	9c3a3070083aa5266a8ee525c131985c	584	Pfam	PF02518	Histidine kinase-, DNA gyrase B-, and HSP90-like ATPase	473	581	6.8E-19	T	15-03-2026	IPR003594	Histidine kinase/HSP90-like ATPase domain	-	-
WP_261741245.1	9c3a3070083aa5266a8ee525c131985c	584	SUPERFAMILY	SSF47384	Homodimeric domain of signal transducing histidine kinase	359	431	2.55E-7	T	15-03-2026	IPR036097	Signal transduction histidine kinase, dimerisation/phosphoacceptor domain superfamily	-	-
WP_261741245.1	9c3a3070083aa5266a8ee525c131985c	584	Gene3D	G3DSA:3.30.450.20	PAS domain	104	184	2.1E-26	T	15-03-2026	-	-	-	-
WP_261741245.1	9c3a3070083aa5266a8ee525c131985c	584	SMART	SM00388	HisKA_10	363	431	8.6E-4	T	15-03-2026	IPR003661	Signal transduction histidine kinase, dimerisation/phosphoacceptor domain	-	-
WP_261741245.1	9c3a3070083aa5266a8ee525c131985c	584	SUPERFAMILY	SSF55874	ATPase domain of HSP90 chaperone/DNA topoisomerase II/histidine kinase	433	580	1.11E-38	T	15-03-2026	IPR036890	Histidine kinase/HSP90-like ATPase superfamily	-	-
WP_261741245.1	9c3a3070083aa5266a8ee525c131985c	584	Gene3D	G3DSA:6.10.250.3020	-	36	101	5.4E-16	T	15-03-2026	-	-	-	-
WP_261741245.1	9c3a3070083aa5266a8ee525c131985c	584	Gene3D	G3DSA:3.30.450.20	PAS domain	185	294	5.4E-28	T	15-03-2026	-	-	-	-
WP_261741245.1	9c3a3070083aa5266a8ee525c131985c	584	SUPERFAMILY	SSF103190	Sensory domain-like	109	194	9.94E-12	T	15-03-2026	IPR029151	Periplasmic sensor-like domain superfamily	-	-
WP_412516468.1	25df07a13d24fb271cc87531b31043ef	501	Pfam	PF13020	Protein NO VEIN, C-terminal	389	449	1.9E-4	T	15-03-2026	IPR024975	Protein NO VEIN, C-terminal	-	-
WP_048630393.1	6f5e279b86de23298914fcc70fe4a619	651	Pfam	PF00183	Hsp90 protein	236	648	8.0E-130	T	15-03-2026	IPR001404	Heat shock protein Hsp90 family	-	-
WP_048630393.1	6f5e279b86de23298914fcc70fe4a619	651	Gene3D	G3DSA:3.30.565.10	-	2	234	8.0E-73	T	15-03-2026	IPR036890	Histidine kinase/HSP90-like ATPase superfamily	-	-
WP_048630393.1	6f5e279b86de23298914fcc70fe4a619	651	Gene3D	G3DSA:1.20.120.790	-	501	646	1.1E-37	T	15-03-2026	IPR037196	HSP90, C-terminal domain	-	-
WP_048630393.1	6f5e279b86de23298914fcc70fe4a619	651	Pfam	PF13589	Histidine kinase-, DNA gyrase B-, and HSP90-like ATPase	33	168	7.7E-8	T	15-03-2026	-	-	-	-
WP_048630393.1	6f5e279b86de23298914fcc70fe4a619	651	SUPERFAMILY	SSF55874	ATPase domain of HSP90 chaperone/DNA topoisomerase II/histidine kinase	5	224	5.76E-60	T	15-03-2026	IPR036890	Histidine kinase/HSP90-like ATPase superfamily	-	-
WP_048630393.1	6f5e279b86de23298914fcc70fe4a619	651	SUPERFAMILY	SSF54211	Ribosomal protein S5 domain 2-like	247	500	4.48E-93	T	15-03-2026	IPR020568	Ribosomal protein uS5 domain 2-type superfamily	-	-
WP_048630393.1	6f5e279b86de23298914fcc70fe4a619	651	Gene3D	G3DSA:3.40.50.11260	-	414	500	2.6E-32	T	15-03-2026	-	-	-	-
WP_048630393.1	6f5e279b86de23298914fcc70fe4a619	651	Gene3D	G3DSA:3.30.230.80	-	246	413	6.7E-63	T	15-03-2026	-	-	-	-
WP_048630393.1	6f5e279b86de23298914fcc70fe4a619	651	SMART	SM00387	HKATPase_4	28	189	2.5E-7	T	15-03-2026	IPR003594	Histidine kinase/HSP90-like ATPase domain	-	-
WP_048630393.1	6f5e279b86de23298914fcc70fe4a619	651	SUPERFAMILY	SSF110942	HSP90 C-terminal domain	527	644	3.01E-33	T	15-03-2026	IPR037196	HSP90, C-terminal domain	-	-
WP_239796763.1	e409eae617f462c1c39acbe26fd8eb95	421	SUPERFAMILY	SSF53474	alpha/beta-Hydrolases	83	313	2.88E-18	T	15-03-2026	IPR029058	Alpha/Beta hydrolase fold	-	-
WP_239796763.1	e409eae617f462c1c39acbe26fd8eb95	421	Gene3D	G3DSA:3.40.50.1820	alpha/beta hydrolase	71	411	2.3E-26	T	15-03-2026	IPR029058	Alpha/Beta hydrolase fold	-	-
WP_034401025.1	550a13a80b1b5cfdf27ccbf063a56030	129	Gene3D	G3DSA:3.40.1350.10	-	15	128	2.6E-30	T	15-03-2026	IPR011856	tRNA endonuclease-like domain superfamily	-	-
WP_034401025.1	550a13a80b1b5cfdf27ccbf063a56030	129	Pfam	PF02021	Uncharacterised protein family UPF0102	16	112	2.8E-24	T	15-03-2026	IPR003509	UPF0102 protein YraN-like	-	-
WP_034401025.1	550a13a80b1b5cfdf27ccbf063a56030	129	SUPERFAMILY	SSF52980	Restriction endonuclease-like	15	115	2.79E-20	T	15-03-2026	IPR011335	Restriction endonuclease type II-like	-	-
WP_006857569.1	6a3335cd78a3822e840d02e67744753f	280	Gene3D	G3DSA:3.40.1350.10	-	141	280	7.1E-24	T	15-03-2026	IPR011856	tRNA endonuclease-like domain superfamily	-	-
WP_006857569.1	6a3335cd78a3822e840d02e67744753f	280	Pfam	PF05154	TM2 domain	69	117	1.3E-14	T	15-03-2026	IPR007829	TM2 domain	-	-
WP_006857569.1	6a3335cd78a3822e840d02e67744753f	280	SUPERFAMILY	SSF52980	Restriction endonuclease-like	167	276	4.61E-31	T	15-03-2026	IPR011335	Restriction endonuclease type II-like	-	-
WP_006857569.1	6a3335cd78a3822e840d02e67744753f	280	Pfam	PF04471	Restriction endonuclease	164	273	4.6E-27	T	15-03-2026	IPR007560	Restriction endonuclease type IV, Mrr	-	-
WP_321349936.1	fb2f366e7ad56c1735951f48a41726c3	514	Gene3D	G3DSA:3.30.830.10	-	300	498	1.7E-56	T	15-03-2026	-	-	-	-
WP_321349936.1	fb2f366e7ad56c1735951f48a41726c3	514	SUPERFAMILY	SSF63411	LuxS/MPP-like metallohydrolase	82	302	6.38E-46	T	15-03-2026	IPR011249	Metalloenzyme, LuxS/M16 peptidase-like	-	-
WP_321349936.1	fb2f366e7ad56c1735951f48a41726c3	514	Pfam	PF00675	Insulinase (Peptidase family M16)	119	238	2.9E-4	T	15-03-2026	IPR011765	Peptidase M16, N-terminal	-	-
WP_321349936.1	fb2f366e7ad56c1735951f48a41726c3	514	SUPERFAMILY	SSF63411	LuxS/MPP-like metallohydrolase	310	494	2.17E-46	T	15-03-2026	IPR011249	Metalloenzyme, LuxS/M16 peptidase-like	-	-
WP_321349936.1	fb2f366e7ad56c1735951f48a41726c3	514	Gene3D	G3DSA:3.30.830.10	-	85	296	2.4E-53	T	15-03-2026	-	-	-	-
WP_321349936.1	fb2f366e7ad56c1735951f48a41726c3	514	Pfam	PF05193	Peptidase M16 inactive domain	249	424	3.5E-35	T	15-03-2026	IPR007863	Peptidase M16, C-terminal	-	-
WP_416357322.1	7e054a4128e1cf383e2a3e4b77ef2379	630	Pfam	PF00183	Hsp90 protein	224	629	1.5E-93	T	15-03-2026	IPR001404	Heat shock protein Hsp90 family	-	-
WP_416357322.1	7e054a4128e1cf383e2a3e4b77ef2379	630	SUPERFAMILY	SSF54211	Ribosomal protein S5 domain 2-like	232	483	1.74E-78	T	15-03-2026	IPR020568	Ribosomal protein uS5 domain 2-type superfamily	-	-
WP_416357322.1	7e054a4128e1cf383e2a3e4b77ef2379	630	SUPERFAMILY	SSF55874	ATPase domain of HSP90 chaperone/DNA topoisomerase II/histidine kinase	11	217	4.06E-58	T	15-03-2026	IPR036890	Histidine kinase/HSP90-like ATPase superfamily	-	-
WP_416357322.1	7e054a4128e1cf383e2a3e4b77ef2379	630	Gene3D	G3DSA:3.30.565.10	-	2	230	2.2E-70	T	15-03-2026	IPR036890	Histidine kinase/HSP90-like ATPase superfamily	-	-
WP_416357322.1	7e054a4128e1cf383e2a3e4b77ef2379	630	Gene3D	G3DSA:3.30.230.80	-	231	396	4.3E-53	T	15-03-2026	-	-	-	-
WP_416357322.1	7e054a4128e1cf383e2a3e4b77ef2379	630	Gene3D	G3DSA:3.40.50.11260	-	397	483	7.6E-23	T	15-03-2026	-	-	-	-
WP_416357322.1	7e054a4128e1cf383e2a3e4b77ef2379	630	Pfam	PF13589	Histidine kinase-, DNA gyrase B-, and HSP90-like ATPase	37	160	4.5E-6	T	15-03-2026	-	-	-	-
WP_416357322.1	7e054a4128e1cf383e2a3e4b77ef2379	630	SUPERFAMILY	SSF110942	HSP90 C-terminal domain	511	625	2.48E-26	T	15-03-2026	IPR037196	HSP90, C-terminal domain	-	-
WP_416357322.1	7e054a4128e1cf383e2a3e4b77ef2379	630	SMART	SM00387	HKATPase_4	32	191	1.6E-7	T	15-03-2026	IPR003594	Histidine kinase/HSP90-like ATPase domain	-	-
WP_416357322.1	7e054a4128e1cf383e2a3e4b77ef2379	630	Gene3D	G3DSA:1.20.120.790	-	498	630	1.8E-27	T	15-03-2026	IPR037196	HSP90, C-terminal domain	-	-
WP_431100552.1	400a249aac61f7ca420954eb0716b8f9	750	Pfam	PF00512	His Kinase A (phospho-acceptor) domain	502	571	1.8E-7	T	15-03-2026	IPR003661	Signal transduction histidine kinase, dimerisation/phosphoacceptor domain	-	-
WP_431100552.1	400a249aac61f7ca420954eb0716b8f9	750	Gene3D	G3DSA:6.10.340.10	-	283	368	1.1E-15	T	15-03-2026	-	-	-	-
WP_431100552.1	400a249aac61f7ca420954eb0716b8f9	750	Pfam	PF00672	HAMP domain	311	361	6.4E-6	T	15-03-2026	IPR003660	HAMP domain	-	-
WP_431100552.1	400a249aac61f7ca420954eb0716b8f9	750	SMART	SM00388	HisKA_10	501	573	7.0E-11	T	15-03-2026	IPR003661	Signal transduction histidine kinase, dimerisation/phosphoacceptor domain	-	-
WP_431100552.1	400a249aac61f7ca420954eb0716b8f9	750	SUPERFAMILY	SSF158472	HAMP domain-like	315	362	1.44E-7	T	15-03-2026	-	-	-	-
WP_431100552.1	400a249aac61f7ca420954eb0716b8f9	750	Pfam	PF12860	PAS fold	385	497	4.3E-5	T	15-03-2026	-	-	-	-
WP_431100552.1	400a249aac61f7ca420954eb0716b8f9	750	SUPERFAMILY	SSF55785	PYP-like sensor domain (PAS domain)	372	441	2.44E-9	T	15-03-2026	IPR035965	PAS domain superfamily	-	-
WP_431100552.1	400a249aac61f7ca420954eb0716b8f9	750	SMART	SM00091	pas_2	379	445	3.9E-4	T	15-03-2026	IPR000014	PAS domain	-	-
WP_431100552.1	400a249aac61f7ca420954eb0716b8f9	750	Pfam	PF02518	Histidine kinase-, DNA gyrase B-, and HSP90-like ATPase	613	731	7.0E-18	T	15-03-2026	IPR003594	Histidine kinase/HSP90-like ATPase domain	-	-
WP_431100552.1	400a249aac61f7ca420954eb0716b8f9	750	SMART	SM00387	HKATPase_4	613	735	8.6E-30	T	15-03-2026	IPR003594	Histidine kinase/HSP90-like ATPase domain	-	-
WP_431100552.1	400a249aac61f7ca420954eb0716b8f9	750	Gene3D	G3DSA:3.30.565.10	-	575	736	6.2E-33	T	15-03-2026	IPR036890	Histidine kinase/HSP90-like ATPase superfamily	-	-
WP_431100552.1	400a249aac61f7ca420954eb0716b8f9	750	SMART	SM00304	HAMP_11	313	365	5.1E-7	T	15-03-2026	IPR003660	HAMP domain	-	-
WP_431100552.1	400a249aac61f7ca420954eb0716b8f9	750	Gene3D	G3DSA:3.30.450.20	PAS domain	369	495	2.2E-11	T	15-03-2026	-	-	-	-
WP_431100552.1	400a249aac61f7ca420954eb0716b8f9	750	Gene3D	G3DSA:1.10.287.130	-	496	570	7.0E-12	T	15-03-2026	-	-	-	-
WP_431100552.1	400a249aac61f7ca420954eb0716b8f9	750	SUPERFAMILY	SSF47384	Homodimeric domain of signal transducing histidine kinase	497	573	8.83E-12	T	15-03-2026	IPR036097	Signal transduction histidine kinase, dimerisation/phosphoacceptor domain superfamily	-	-
WP_431100552.1	400a249aac61f7ca420954eb0716b8f9	750	SUPERFAMILY	SSF55874	ATPase domain of HSP90 chaperone/DNA topoisomerase II/histidine kinase	577	713	6.29E-29	T	15-03-2026	IPR036890	Histidine kinase/HSP90-like ATPase superfamily	-	-
WP_435167562.1	5e4858542167335e067114a622f0c8f4	591	Gene3D	G3DSA:3.30.565.10	-	1	190	2.0E-46	T	15-03-2026	IPR036890	Histidine kinase/HSP90-like ATPase superfamily	-	-
WP_435167562.1	5e4858542167335e067114a622f0c8f4	591	Gene3D	G3DSA:3.30.230.80	-	210	356	6.7E-17	T	15-03-2026	-	-	-	-
WP_435167562.1	5e4858542167335e067114a622f0c8f4	591	SUPERFAMILY	SSF54211	Ribosomal protein S5 domain 2-like	200	428	1.14E-32	T	15-03-2026	IPR020568	Ribosomal protein uS5 domain 2-type superfamily	-	-
WP_435167562.1	5e4858542167335e067114a622f0c8f4	591	Pfam	PF00183	Hsp90 protein	252	365	1.6E-6	T	15-03-2026	IPR001404	Heat shock protein Hsp90 family	-	-
WP_435167562.1	5e4858542167335e067114a622f0c8f4	591	SUPERFAMILY	SSF55874	ATPase domain of HSP90 chaperone/DNA topoisomerase II/histidine kinase	1	191	9.56E-40	T	15-03-2026	IPR036890	Histidine kinase/HSP90-like ATPase superfamily	-	-
WP_435167562.1	5e4858542167335e067114a622f0c8f4	591	Pfam	PF13589	Histidine kinase-, DNA gyrase B-, and HSP90-like ATPase	26	123	1.0E-4	T	15-03-2026	-	-	-	-
WP_012797839.1	ff18780c9d0b1731c821d969f58360d6	369	Gene3D	G3DSA:2.40.40.10	-	267	369	5.2E-10	T	15-03-2026	IPR036908	RlpA-like domain superfamily	-	-
WP_012797839.1	ff18780c9d0b1731c821d969f58360d6	369	SUPERFAMILY	SSF50685	Barwin-like endoglucanases	266	368	1.05E-6	T	15-03-2026	IPR036908	RlpA-like domain superfamily	-	-
WP_012797839.1	ff18780c9d0b1731c821d969f58360d6	369	Gene3D	G3DSA:6.10.250.3150	-	13	247	2.3E-18	T	15-03-2026	-	-	-	-
WP_412063201.1	bfed29bf7b9253b2e8ac05a1afd09756	126	SUPERFAMILY	SSF52980	Restriction endonuclease-like	9	110	2.82E-20	T	15-03-2026	IPR011335	Restriction endonuclease type II-like	-	-
WP_412063201.1	bfed29bf7b9253b2e8ac05a1afd09756	126	Gene3D	G3DSA:3.40.1350.10	-	9	125	6.8E-32	T	15-03-2026	IPR011856	tRNA endonuclease-like domain superfamily	-	-
WP_412063201.1	bfed29bf7b9253b2e8ac05a1afd09756	126	Pfam	PF02021	Uncharacterised protein family UPF0102	10	106	1.8E-23	T	15-03-2026	IPR003509	UPF0102 protein YraN-like	-	-
WP_253309076.1	cfc6d8bc86dae511fd31bf8d27c5a929	121	Pfam	PF02021	Uncharacterised protein family UPF0102	13	98	2.1E-10	T	15-03-2026	IPR003509	UPF0102 protein YraN-like	-	-
WP_253309076.1	cfc6d8bc86dae511fd31bf8d27c5a929	121	SUPERFAMILY	SSF52980	Restriction endonuclease-like	8	116	1.29E-18	T	15-03-2026	IPR011335	Restriction endonuclease type II-like	-	-
WP_253309076.1	cfc6d8bc86dae511fd31bf8d27c5a929	121	Gene3D	G3DSA:3.40.1350.10	-	12	117	4.8E-18	T	15-03-2026	IPR011856	tRNA endonuclease-like domain superfamily	-	-
WP_062365435.1	9f8a9ebe34c936f1e94ea9555ecf784b	380	Pfam	PF13020	Protein NO VEIN, C-terminal	259	355	2.3E-17	T	15-03-2026	IPR024975	Protein NO VEIN, C-terminal	-	-
WP_062365435.1	9f8a9ebe34c936f1e94ea9555ecf784b	380	Pfam	PF26345	ScoMcrA-like, N-terminal head domain	12	96	1.8E-19	T	15-03-2026	IPR058807	ScoMcrA-like, N-terminal head domain	-	-
WP_223541624.1	94266943463d66d11b37430e62b612c5	756	SMART	SM00388	HisKA_10	525	598	5.1E-5	T	15-03-2026	IPR003661	Signal transduction histidine kinase, dimerisation/phosphoacceptor domain	-	-
WP_223541624.1	94266943463d66d11b37430e62b612c5	756	Pfam	PF00512	His Kinase A (phospho-acceptor) domain	526	595	0.0073	T	15-03-2026	IPR003661	Signal transduction histidine kinase, dimerisation/phosphoacceptor domain	-	-
WP_223541624.1	94266943463d66d11b37430e62b612c5	756	SUPERFAMILY	SSF55785	PYP-like sensor domain (PAS domain)	272	385	5.31E-26	T	15-03-2026	IPR035965	PAS domain superfamily	-	-
WP_223541624.1	94266943463d66d11b37430e62b612c5	756	SUPERFAMILY	SSF55785	PYP-like sensor domain (PAS domain)	379	501	2.26E-13	T	15-03-2026	IPR035965	PAS domain superfamily	-	-
WP_223541624.1	94266943463d66d11b37430e62b612c5	756	SMART	SM00086	pac_2	461	503	4.2	T	15-03-2026	IPR001610	PAC motif	-	-
WP_223541624.1	94266943463d66d11b37430e62b612c5	756	SMART	SM00086	pac_2	339	382	4.0E-8	T	15-03-2026	IPR001610	PAC motif	-	-
WP_223541624.1	94266943463d66d11b37430e62b612c5	756	Gene3D	G3DSA:1.10.287.130	-	530	596	3.0E-20	T	15-03-2026	-	-	-	-
WP_223541624.1	94266943463d66d11b37430e62b612c5	756	SMART	SM00387	HKATPase_4	640	751	4.8E-25	T	15-03-2026	IPR003594	Histidine kinase/HSP90-like ATPase domain	-	-
WP_223541624.1	94266943463d66d11b37430e62b612c5	756	Gene3D	G3DSA:3.30.450.20	PAS domain	399	517	1.8E-9	T	15-03-2026	-	-	-	-
WP_223541624.1	94266943463d66d11b37430e62b612c5	756	Gene3D	G3DSA:3.30.565.10	-	597	753	1.8E-34	T	15-03-2026	IPR036890	Histidine kinase/HSP90-like ATPase superfamily	-	-
WP_223541624.1	94266943463d66d11b37430e62b612c5	756	Pfam	PF08447	PAS fold	290	375	3.2E-8	T	15-03-2026	IPR013655	PAS fold 3	-	-
WP_223541624.1	94266943463d66d11b37430e62b612c5	756	SMART	SM00091	pas_2	390	455	1.9E-5	T	15-03-2026	IPR000014	PAS domain	-	-
WP_223541624.1	94266943463d66d11b37430e62b612c5	756	SMART	SM00091	pas_2	267	333	1.8E-8	T	15-03-2026	IPR000014	PAS domain	-	-
WP_223541624.1	94266943463d66d11b37430e62b612c5	756	SMART	SM00091	pas_2	157	228	72.0	T	15-03-2026	IPR000014	PAS domain	-	-
WP_223541624.1	94266943463d66d11b37430e62b612c5	756	Pfam	PF02518	Histidine kinase-, DNA gyrase B-, and HSP90-like ATPase	641	740	7.6E-16	T	15-03-2026	IPR003594	Histidine kinase/HSP90-like ATPase domain	-	-
WP_223541624.1	94266943463d66d11b37430e62b612c5	756	SUPERFAMILY	SSF55874	ATPase domain of HSP90 chaperone/DNA topoisomerase II/histidine kinase	589	749	8.77E-33	T	15-03-2026	IPR036890	Histidine kinase/HSP90-like ATPase superfamily	-	-
WP_223541624.1	94266943463d66d11b37430e62b612c5	756	Pfam	PF00989	PAS fold	391	500	0.019	T	15-03-2026	IPR013767	PAS fold	-	-
WP_223541624.1	94266943463d66d11b37430e62b612c5	756	Gene3D	G3DSA:3.30.450.20	PAS domain	265	398	9.5E-28	T	15-03-2026	-	-	-	-
WP_223541624.1	94266943463d66d11b37430e62b612c5	756	SUPERFAMILY	SSF47384	Homodimeric domain of signal transducing histidine kinase	521	596	9.22E-8	T	15-03-2026	IPR036097	Signal transduction histidine kinase, dimerisation/phosphoacceptor domain superfamily	-	-
WP_414150126.1	eabe207c668f9cabc505f4367f6b384e	631	Gene3D	G3DSA:3.40.50.11260	-	407	495	6.8E-27	T	15-03-2026	-	-	-	-
WP_414150126.1	eabe207c668f9cabc505f4367f6b384e	631	Gene3D	G3DSA:1.20.120.790	-	499	631	9.8E-23	T	15-03-2026	IPR037196	HSP90, C-terminal domain	-	-
WP_414150126.1	eabe207c668f9cabc505f4367f6b384e	631	SUPERFAMILY	SSF55874	ATPase domain of HSP90 chaperone/DNA topoisomerase II/histidine kinase	1	212	1.57E-62	T	15-03-2026	IPR036890	Histidine kinase/HSP90-like ATPase superfamily	-	-
WP_414150126.1	eabe207c668f9cabc505f4367f6b384e	631	Gene3D	G3DSA:3.30.565.10	-	1	225	4.6E-77	T	15-03-2026	IPR036890	Histidine kinase/HSP90-like ATPase superfamily	-	-
WP_414150126.1	eabe207c668f9cabc505f4367f6b384e	631	Pfam	PF13589	Histidine kinase-, DNA gyrase B-, and HSP90-like ATPase	29	147	2.3E-6	T	15-03-2026	-	-	-	-
WP_414150126.1	eabe207c668f9cabc505f4367f6b384e	631	SUPERFAMILY	SSF54211	Ribosomal protein S5 domain 2-like	241	492	2.05E-80	T	15-03-2026	IPR020568	Ribosomal protein uS5 domain 2-type superfamily	-	-
WP_414150126.1	eabe207c668f9cabc505f4367f6b384e	631	SUPERFAMILY	SSF110942	HSP90 C-terminal domain	518	631	1.03E-21	T	15-03-2026	IPR037196	HSP90, C-terminal domain	-	-
WP_414150126.1	eabe207c668f9cabc505f4367f6b384e	631	Gene3D	G3DSA:3.30.230.80	-	239	406	8.1E-55	T	15-03-2026	-	-	-	-
WP_414150126.1	eabe207c668f9cabc505f4367f6b384e	631	Pfam	PF00183	Hsp90 protein	218	631	4.8E-101	T	15-03-2026	IPR001404	Heat shock protein Hsp90 family	-	-
WP_412068598.1	2da188743870d6e2773bb388bb695c04	1366	Gene3D	G3DSA:3.30.565.10	-	36	152	1.5E-8	T	15-03-2026	IPR036890	Histidine kinase/HSP90-like ATPase superfamily	-	-
WP_412068598.1	2da188743870d6e2773bb388bb695c04	1366	SUPERFAMILY	SSF55874	ATPase domain of HSP90 chaperone/DNA topoisomerase II/histidine kinase	38	162	1.08E-13	T	15-03-2026	IPR036890	Histidine kinase/HSP90-like ATPase superfamily	-	-
WP_088236328.1	2a4399d6d6754a35593e01209cfff977	354	SUPERFAMILY	SSF55874	ATPase domain of HSP90 chaperone/DNA topoisomerase II/histidine kinase	184	349	6.81E-41	T	15-03-2026	IPR036890	Histidine kinase/HSP90-like ATPase superfamily	-	-
WP_088236328.1	2a4399d6d6754a35593e01209cfff977	354	Gene3D	G3DSA:1.10.287.130	-	133	195	6.6E-17	T	15-03-2026	-	-	-	-
WP_088236328.1	2a4399d6d6754a35593e01209cfff977	354	Gene3D	G3DSA:3.30.565.10	-	197	353	2.8E-45	T	15-03-2026	IPR036890	Histidine kinase/HSP90-like ATPase superfamily	-	-
WP_088236328.1	2a4399d6d6754a35593e01209cfff977	354	Pfam	PF00512	His Kinase A (phospho-acceptor) domain	129	196	7.9E-6	T	15-03-2026	IPR003661	Signal transduction histidine kinase, dimerisation/phosphoacceptor domain	-	-
WP_088236328.1	2a4399d6d6754a35593e01209cfff977	354	SMART	SM00388	HisKA_10	128	198	1.2E-7	T	15-03-2026	IPR003661	Signal transduction histidine kinase, dimerisation/phosphoacceptor domain	-	-
WP_088236328.1	2a4399d6d6754a35593e01209cfff977	354	SUPERFAMILY	SSF47384	Homodimeric domain of signal transducing histidine kinase	117	195	4.51E-8	T	15-03-2026	IPR036097	Signal transduction histidine kinase, dimerisation/phosphoacceptor domain superfamily	-	-
WP_088236328.1	2a4399d6d6754a35593e01209cfff977	354	SMART	SM00387	HKATPase_4	240	351	1.1E-36	T	15-03-2026	IPR003594	Histidine kinase/HSP90-like ATPase domain	-	-
WP_088236328.1	2a4399d6d6754a35593e01209cfff977	354	Pfam	PF02518	Histidine kinase-, DNA gyrase B-, and HSP90-like ATPase	241	349	2.5E-24	T	15-03-2026	IPR003594	Histidine kinase/HSP90-like ATPase domain	-	-
WP_010310401.1	c62edcedd1d6fb806aae2c8bd3e95c21	818	SUPERFAMILY	SSF55874	ATPase domain of HSP90 chaperone/DNA topoisomerase II/histidine kinase	533	656	4.06E-12	T	15-03-2026	IPR036890	Histidine kinase/HSP90-like ATPase superfamily	-	-
WP_010310401.1	c62edcedd1d6fb806aae2c8bd3e95c21	818	Pfam	PF08376	Nitrate and nitrite sensing	80	316	3.4E-24	T	15-03-2026	IPR013587	Nitrate/nitrite sensing protein	-	-
WP_010310401.1	c62edcedd1d6fb806aae2c8bd3e95c21	818	Pfam	PF02518	Histidine kinase-, DNA gyrase B-, and HSP90-like ATPase	546	654	0.0022	T	15-03-2026	IPR003594	Histidine kinase/HSP90-like ATPase domain	-	-
WP_010310401.1	c62edcedd1d6fb806aae2c8bd3e95c21	818	Gene3D	G3DSA:3.30.565.10	-	515	657	2.3E-9	T	15-03-2026	IPR036890	Histidine kinase/HSP90-like ATPase superfamily	-	-
WP_427366746.1	5e4f735a45d0cb441b40e0c2c2c1a23d	1116	Pfam	PF00176	SNF2-related domain	124	366	2.8E-17	T	15-03-2026	IPR000330	SNF2, N-terminal domain	-	-
WP_427366746.1	5e4f735a45d0cb441b40e0c2c2c1a23d	1116	Gene3D	G3DSA:3.40.50.10810	-	99	397	6.2E-66	T	15-03-2026	IPR038718	SNF2-like, N-terminal domain superfamily	-	-
WP_427366746.1	5e4f735a45d0cb441b40e0c2c2c1a23d	1116	SMART	SM00490	helicmild6	509	589	7.8E-27	T	15-03-2026	IPR001650	Helicase, C-terminal domain-like	-	-
WP_427366746.1	5e4f735a45d0cb441b40e0c2c2c1a23d	1116	Gene3D	G3DSA:3.40.50.300	-	414	620	4.4E-49	T	15-03-2026	IPR027417	P-loop containing nucleoside triphosphate hydrolase	-	-
WP_427366746.1	5e4f735a45d0cb441b40e0c2c2c1a23d	1116	SUPERFAMILY	SSF52540	P-loop containing nucleoside triphosphate hydrolases	68	295	1.82E-35	T	15-03-2026	IPR027417	P-loop containing nucleoside triphosphate hydrolase	-	-
WP_427366746.1	5e4f735a45d0cb441b40e0c2c2c1a23d	1116	Pfam	PF13020	Protein NO VEIN, C-terminal	998	1085	4.3E-17	T	15-03-2026	IPR024975	Protein NO VEIN, C-terminal	-	-
WP_427366746.1	5e4f735a45d0cb441b40e0c2c2c1a23d	1116	SMART	SM00487	ultradead3	99	301	5.9E-21	T	15-03-2026	IPR014001	Helicase superfamily 1/2, ATP-binding domain	-	-
WP_427366746.1	5e4f735a45d0cb441b40e0c2c2c1a23d	1116	Pfam	PF00271	Helicase conserved C-terminal domain	485	589	1.7E-22	T	15-03-2026	IPR001650	Helicase, C-terminal domain-like	-	-
WP_427366746.1	5e4f735a45d0cb441b40e0c2c2c1a23d	1116	SUPERFAMILY	SSF52540	P-loop containing nucleoside triphosphate hydrolases	219	630	1.27E-51	T	15-03-2026	IPR027417	P-loop containing nucleoside triphosphate hydrolase	-	-
WP_430500937.1	805899de0fd32511ebea3b0a8ed2a2e7	363	Gene3D	G3DSA:2.60.40.290	-	259	362	5.2E-18	T	15-03-2026	IPR012291	CBM2, carbohydrate-binding domain superfamily	-	-
WP_430500937.1	805899de0fd32511ebea3b0a8ed2a2e7	363	SUPERFAMILY	SSF55961	Bet v1-like	6	123	1.3E-16	T	15-03-2026	-	-	-	-
WP_430500937.1	805899de0fd32511ebea3b0a8ed2a2e7	363	Pfam	PF00553	Cellulose binding domain	264	360	0.0088	T	15-03-2026	IPR001919	Carbohydrate-binding type-2 domain	-	-
WP_430500937.1	805899de0fd32511ebea3b0a8ed2a2e7	363	Pfam	PF08327	Activator of Hsp90 ATPase homolog 1-like protein	12	127	8.6E-5	T	15-03-2026	IPR013538	Activator of Hsp90 ATPase homologue 1/2-like, C-terminal	-	-
WP_430500937.1	805899de0fd32511ebea3b0a8ed2a2e7	363	Gene3D	G3DSA:3.30.530.20	-	2	135	2.4E-16	T	15-03-2026	IPR023393	START-like domain superfamily	-	-
WP_430500937.1	805899de0fd32511ebea3b0a8ed2a2e7	363	SMART	SM00637	cbd_2	263	360	6.5E-8	T	15-03-2026	IPR001919	Carbohydrate-binding type-2 domain	-	-
WP_430500937.1	805899de0fd32511ebea3b0a8ed2a2e7	363	SUPERFAMILY	SSF49384	Carbohydrate-binding domain	257	360	1.74E-10	T	15-03-2026	IPR008965	CBM2/CBM3, carbohydrate-binding domain superfamily	-	-
WP_343818732.1	1d66e9bed84fc04cce20402bb6c46dc4	622	SMART	SM00387	HKATPase_4	28	185	1.7E-10	T	15-03-2026	IPR003594	Histidine kinase/HSP90-like ATPase domain	-	-
WP_343818732.1	1d66e9bed84fc04cce20402bb6c46dc4	622	Gene3D	G3DSA:3.40.50.11260	-	398	488	2.3E-31	T	15-03-2026	-	-	-	-
WP_343818732.1	1d66e9bed84fc04cce20402bb6c46dc4	622	Gene3D	G3DSA:1.20.120.790	-	490	621	1.5E-35	T	15-03-2026	IPR037196	HSP90, C-terminal domain	-	-
WP_343818732.1	1d66e9bed84fc04cce20402bb6c46dc4	622	Gene3D	G3DSA:3.30.230.80	-	228	397	1.2E-68	T	15-03-2026	-	-	-	-
WP_343818732.1	1d66e9bed84fc04cce20402bb6c46dc4	622	SUPERFAMILY	SSF55874	ATPase domain of HSP90 chaperone/DNA topoisomerase II/histidine kinase	5	213	1.96E-62	T	15-03-2026	IPR036890	Histidine kinase/HSP90-like ATPase superfamily	-	-
WP_343818732.1	1d66e9bed84fc04cce20402bb6c46dc4	622	SUPERFAMILY	SSF54211	Ribosomal protein S5 domain 2-like	229	486	2.28E-93	T	15-03-2026	IPR020568	Ribosomal protein uS5 domain 2-type superfamily	-	-
WP_343818732.1	1d66e9bed84fc04cce20402bb6c46dc4	622	Pfam	PF00183	Hsp90 protein	221	620	1.8E-127	T	15-03-2026	IPR001404	Heat shock protein Hsp90 family	-	-
WP_343818732.1	1d66e9bed84fc04cce20402bb6c46dc4	622	Gene3D	G3DSA:3.30.565.10	-	2	213	5.5E-76	T	15-03-2026	IPR036890	Histidine kinase/HSP90-like ATPase superfamily	-	-
WP_343818732.1	1d66e9bed84fc04cce20402bb6c46dc4	622	SUPERFAMILY	SSF110942	HSP90 C-terminal domain	508	621	2.22E-31	T	15-03-2026	IPR037196	HSP90, C-terminal domain	-	-
WP_343818732.1	1d66e9bed84fc04cce20402bb6c46dc4	622	Pfam	PF13589	Histidine kinase-, DNA gyrase B-, and HSP90-like ATPase	31	166	5.2E-5	T	15-03-2026	-	-	-	-
WP_012797288.1	27133b8b18d0ce4899833b2c3035fc09	641	SUPERFAMILY	SSF55874	ATPase domain of HSP90 chaperone/DNA topoisomerase II/histidine kinase	2	214	2.36E-59	T	15-03-2026	IPR036890	Histidine kinase/HSP90-like ATPase superfamily	-	-
WP_012797288.1	27133b8b18d0ce4899833b2c3035fc09	641	SUPERFAMILY	SSF54211	Ribosomal protein S5 domain 2-like	244	496	5.31E-74	T	15-03-2026	IPR020568	Ribosomal protein uS5 domain 2-type superfamily	-	-
WP_012797288.1	27133b8b18d0ce4899833b2c3035fc09	641	SUPERFAMILY	SSF110942	HSP90 C-terminal domain	520	640	1.31E-21	T	15-03-2026	IPR037196	HSP90, C-terminal domain	-	-
WP_012797288.1	27133b8b18d0ce4899833b2c3035fc09	641	Gene3D	G3DSA:1.20.120.790	-	499	641	1.1E-26	T	15-03-2026	IPR037196	HSP90, C-terminal domain	-	-
WP_012797288.1	27133b8b18d0ce4899833b2c3035fc09	641	Pfam	PF00183	Hsp90 protein	231	641	1.0E-105	T	15-03-2026	IPR001404	Heat shock protein Hsp90 family	-	-
WP_012797288.1	27133b8b18d0ce4899833b2c3035fc09	641	Gene3D	G3DSA:3.40.50.11260	-	411	498	2.7E-23	T	15-03-2026	-	-	-	-
WP_012797288.1	27133b8b18d0ce4899833b2c3035fc09	641	Gene3D	G3DSA:3.30.565.10	-	1	223	6.5E-74	T	15-03-2026	IPR036890	Histidine kinase/HSP90-like ATPase superfamily	-	-
WP_012797288.1	27133b8b18d0ce4899833b2c3035fc09	641	Gene3D	G3DSA:3.30.230.80	-	243	410	1.1E-54	T	15-03-2026	-	-	-	-
WP_012797288.1	27133b8b18d0ce4899833b2c3035fc09	641	SMART	SM00387	HKATPase_4	22	178	1.5E-4	T	15-03-2026	IPR003594	Histidine kinase/HSP90-like ATPase domain	-	-
WP_012797288.1	27133b8b18d0ce4899833b2c3035fc09	641	Pfam	PF13589	Histidine kinase-, DNA gyrase B-, and HSP90-like ATPase	27	151	1.1E-6	T	15-03-2026	-	-	-	-
WP_003786462.1	763c447f455ab850ba85b41bd21e9660	484	Pfam	PF11564	Restriction endonuclease BpuJI - N terminal	5	298	6.6E-113	T	15-03-2026	IPR021108	Restriction endonuclease, type II, BpuJI, N-terminal	-	-
WP_003786462.1	763c447f455ab850ba85b41bd21e9660	484	Gene3D	G3DSA:1.10.1740.180	-	92	300	5.5E-36	T	15-03-2026	-	-	-	-
WP_003786462.1	763c447f455ab850ba85b41bd21e9660	484	Gene3D	G3DSA:1.10.10.2080	-	5	82	1.8E-19	T	15-03-2026	-	-	-	-
WP_003786462.1	763c447f455ab850ba85b41bd21e9660	484	Gene3D	G3DSA:1.10.10.2090	-	138	275	5.5E-36	T	15-03-2026	-	-	-	-
WP_003786462.1	763c447f455ab850ba85b41bd21e9660	484	Pfam	PF13020	Protein NO VEIN, C-terminal	354	443	5.7E-10	T	15-03-2026	IPR024975	Protein NO VEIN, C-terminal	-	-
WP_448172405.1	02808c1058f7ed9cf8c9a7bc3c7ada08	427	Gene3D	G3DSA:3.30.460.30	-	2	163	5.7E-48	T	15-03-2026	IPR036343	Glutamyl-tRNA reductase, N-terminal domain superfamily	-	-
WP_448172405.1	02808c1058f7ed9cf8c9a7bc3c7ada08	427	Pfam	PF00745	Glutamyl-tRNAGlu reductase, dimerisation domain	323	418	1.5E-21	T	15-03-2026	IPR015896	Tetrapyrrole biosynthesis, glutamyl-tRNA reductase, dimerisation domain	-	-
WP_448172405.1	02808c1058f7ed9cf8c9a7bc3c7ada08	427	Pfam	PF05201	Glutamyl-tRNAGlu reductase, N-terminal domain	6	159	3.1E-43	T	15-03-2026	IPR015895	Glutamyl-tRNA reductase, N-terminal	-	-
WP_448172405.1	02808c1058f7ed9cf8c9a7bc3c7ada08	427	Pfam	PF01488	Shikimate / quinate 5-dehydrogenase	175	309	4.0E-36	T	15-03-2026	IPR006151	Quinate/shikimate 5-dehydrogenase/glutamyl-tRNA reductase	-	-
WP_448172405.1	02808c1058f7ed9cf8c9a7bc3c7ada08	427	SUPERFAMILY	SSF69742	Glutamyl tRNA-reductase catalytic, N-terminal domain	1	161	1.96E-39	T	15-03-2026	IPR036343	Glutamyl-tRNA reductase, N-terminal domain superfamily	-	-
WP_448172405.1	02808c1058f7ed9cf8c9a7bc3c7ada08	427	Gene3D	G3DSA:3.40.50.720	-	165	315	8.3E-41	T	15-03-2026	-	-	-	-
WP_448172405.1	02808c1058f7ed9cf8c9a7bc3c7ada08	427	SUPERFAMILY	SSF51735	NAD(P)-binding Rossmann-fold domains	166	313	7.52E-31	T	15-03-2026	IPR036291	NAD(P)-binding domain superfamily	-	-
WP_448172405.1	02808c1058f7ed9cf8c9a7bc3c7ada08	427	SUPERFAMILY	SSF69075	Glutamyl tRNA-reductase dimerization domain	321	418	1.83E-22	T	15-03-2026	IPR036453	Glutamyl tRNA-reductase dimerization domain superfamily	-	-
WP_412067666.1	b1c9b1d1773786302f85af9ed7c85a0c	126	SUPERFAMILY	SSF52980	Restriction endonuclease-like	9	112	1.88E-20	T	15-03-2026	IPR011335	Restriction endonuclease type II-like	-	-
WP_412067666.1	b1c9b1d1773786302f85af9ed7c85a0c	126	Gene3D	G3DSA:3.40.1350.10	-	9	124	1.9E-32	T	15-03-2026	IPR011856	tRNA endonuclease-like domain superfamily	-	-
WP_412067666.1	b1c9b1d1773786302f85af9ed7c85a0c	126	Pfam	PF02021	Uncharacterised protein family UPF0102	10	106	7.1E-24	T	15-03-2026	IPR003509	UPF0102 protein YraN-like	-	-
WP_413166916.1	31b409872105fcf21ff004a8ef80f856	1684	SUPERFAMILY	SSF55874	ATPase domain of HSP90 chaperone/DNA topoisomerase II/histidine kinase	11	202	5.59E-17	T	15-03-2026	IPR036890	Histidine kinase/HSP90-like ATPase superfamily	-	-
WP_413166916.1	31b409872105fcf21ff004a8ef80f856	1684	Gene3D	G3DSA:3.30.565.10	-	28	223	1.4E-6	T	15-03-2026	IPR036890	Histidine kinase/HSP90-like ATPase superfamily	-	-
WP_413166916.1	31b409872105fcf21ff004a8ef80f856	1684	Pfam	PF25794	Sacsin domain	15	249	4.3E-70	T	15-03-2026	IPR058210	Sacsin/Nov domain	-	-
WP_101376259.1	b792f2349cbc615b7e4bf3193a36cec8	843	Pfam	PF13490	Putative zinc-finger	203	237	1.1E-6	T	15-03-2026	IPR027383	Putative zinc-finger	-	-
WP_101376259.1	b792f2349cbc615b7e4bf3193a36cec8	843	SUPERFAMILY	SSF88946	Sigma2 domain of RNA polymerase sigma factors	10	108	1.05E-18	T	15-03-2026	IPR013325	RNA polymerase sigma factor, region 2	-	-
WP_101376259.1	b792f2349cbc615b7e4bf3193a36cec8	843	SUPERFAMILY	SSF88659	Sigma3 and sigma4 domains of RNA polymerase sigma factors	123	184	6.17E-9	T	15-03-2026	IPR013324	RNA polymerase sigma factor, region 3/4-like	-	-
WP_101376259.1	b792f2349cbc615b7e4bf3193a36cec8	843	Pfam	PF04542	Sigma-70 region 2	31	99	4.8E-10	T	15-03-2026	IPR007627	RNA polymerase sigma-70 region 2	-	-
WP_101376259.1	b792f2349cbc615b7e4bf3193a36cec8	843	Gene3D	G3DSA:1.10.1740.10	-	9	115	1.5E-20	T	15-03-2026	-	-	-	-
WP_101376259.1	b792f2349cbc615b7e4bf3193a36cec8	843	Gene3D	G3DSA:1.10.10.10	-	119	187	2.2E-8	T	15-03-2026	IPR036388	Winged helix-like DNA-binding domain superfamily	-	-
WP_101376259.1	b792f2349cbc615b7e4bf3193a36cec8	843	Gene3D	G3DSA:1.10.10.1320	-	205	256	3.1E-9	T	15-03-2026	IPR041916	Anti-sigma factor, zinc-finger domain superfamily	-	-
WP_446845349.1	a3e7995160b154b09e22b946974db0b1	638	Gene3D	G3DSA:3.30.565.10	-	2	211	7.8E-58	T	15-03-2026	IPR036890	Histidine kinase/HSP90-like ATPase superfamily	-	-
WP_446845349.1	a3e7995160b154b09e22b946974db0b1	638	Pfam	PF13589	Histidine kinase-, DNA gyrase B-, and HSP90-like ATPase	27	151	2.8E-7	T	15-03-2026	-	-	-	-
WP_446845349.1	a3e7995160b154b09e22b946974db0b1	638	Gene3D	G3DSA:3.40.50.11260	-	377	493	5.7E-12	T	15-03-2026	-	-	-	-
WP_446845349.1	a3e7995160b154b09e22b946974db0b1	638	Gene3D	G3DSA:1.20.120.790	-	503	638	7.4E-12	T	15-03-2026	IPR037196	HSP90, C-terminal domain	-	-
WP_446845349.1	a3e7995160b154b09e22b946974db0b1	638	SUPERFAMILY	SSF55874	ATPase domain of HSP90 chaperone/DNA topoisomerase II/histidine kinase	2	210	6.98E-56	T	15-03-2026	IPR036890	Histidine kinase/HSP90-like ATPase superfamily	-	-
WP_446845349.1	a3e7995160b154b09e22b946974db0b1	638	Pfam	PF00183	Hsp90 protein	180	637	3.7E-46	T	15-03-2026	IPR001404	Heat shock protein Hsp90 family	-	-
WP_446845349.1	a3e7995160b154b09e22b946974db0b1	638	Gene3D	G3DSA:3.30.230.80	-	244	374	1.4E-34	T	15-03-2026	-	-	-	-
WP_446845349.1	a3e7995160b154b09e22b946974db0b1	638	SUPERFAMILY	SSF54211	Ribosomal protein S5 domain 2-like	243	495	6.83E-59	T	15-03-2026	IPR020568	Ribosomal protein uS5 domain 2-type superfamily	-	-
WP_253333396.1	03d7abfb190c5636579f87892087ec5d	582	SMART	SM00387	HKATPase_4	468	575	2.5E-29	T	15-03-2026	IPR003594	Histidine kinase/HSP90-like ATPase domain	-	-
WP_253333396.1	03d7abfb190c5636579f87892087ec5d	582	Pfam	PF02518	Histidine kinase-, DNA gyrase B-, and HSP90-like ATPase	468	573	6.8E-19	T	15-03-2026	IPR003594	Histidine kinase/HSP90-like ATPase domain	-	-
WP_253333396.1	03d7abfb190c5636579f87892087ec5d	582	SUPERFAMILY	SSF103190	Sensory domain-like	65	186	2.35E-14	T	15-03-2026	IPR029151	Periplasmic sensor-like domain superfamily	-	-
WP_253333396.1	03d7abfb190c5636579f87892087ec5d	582	Gene3D	G3DSA:3.30.450.20	PAS domain	179	275	2.4E-7	T	15-03-2026	-	-	-	-
WP_253333396.1	03d7abfb190c5636579f87892087ec5d	582	Pfam	PF00512	His Kinase A (phospho-acceptor) domain	359	424	1.8E-5	T	15-03-2026	IPR003661	Signal transduction histidine kinase, dimerisation/phosphoacceptor domain	-	-
WP_253333396.1	03d7abfb190c5636579f87892087ec5d	582	SUPERFAMILY	SSF47384	Homodimeric domain of signal transducing histidine kinase	352	425	3.14E-10	T	15-03-2026	IPR036097	Signal transduction histidine kinase, dimerisation/phosphoacceptor domain superfamily	-	-
WP_253333396.1	03d7abfb190c5636579f87892087ec5d	582	Gene3D	G3DSA:3.30.565.10	-	426	579	3.8E-36	T	15-03-2026	IPR036890	Histidine kinase/HSP90-like ATPase superfamily	-	-
WP_253333396.1	03d7abfb190c5636579f87892087ec5d	582	Gene3D	G3DSA:3.30.450.20	PAS domain	106	178	2.8E-8	T	15-03-2026	-	-	-	-
WP_253333396.1	03d7abfb190c5636579f87892087ec5d	582	Gene3D	G3DSA:1.10.287.130	-	334	421	4.7E-16	T	15-03-2026	-	-	-	-
WP_253333396.1	03d7abfb190c5636579f87892087ec5d	582	SUPERFAMILY	SSF55874	ATPase domain of HSP90 chaperone/DNA topoisomerase II/histidine kinase	420	573	1.17E-35	T	15-03-2026	IPR036890	Histidine kinase/HSP90-like ATPase superfamily	-	-
WP_253333396.1	03d7abfb190c5636579f87892087ec5d	582	Gene3D	G3DSA:6.10.250.3020	-	46	99	1.5E-6	T	15-03-2026	-	-	-	-
WP_253333396.1	03d7abfb190c5636579f87892087ec5d	582	SMART	SM00388	HisKA_10	358	426	4.3E-8	T	15-03-2026	IPR003661	Signal transduction histidine kinase, dimerisation/phosphoacceptor domain	-	-
WP_426747850.1	9bac8aabc284b18c3cf8b500fccf9091	616	SUPERFAMILY	SSF55874	ATPase domain of HSP90 chaperone/DNA topoisomerase II/histidine kinase	3	198	4.66E-40	T	15-03-2026	IPR036890	Histidine kinase/HSP90-like ATPase superfamily	-	-
WP_426747850.1	9bac8aabc284b18c3cf8b500fccf9091	616	Gene3D	G3DSA:3.30.230.80	-	248	371	2.2E-15	T	15-03-2026	-	-	-	-
WP_426747850.1	9bac8aabc284b18c3cf8b500fccf9091	616	SUPERFAMILY	SSF54211	Ribosomal protein S5 domain 2-like	210	434	2.12E-35	T	15-03-2026	IPR020568	Ribosomal protein uS5 domain 2-type superfamily	-	-
WP_426747850.1	9bac8aabc284b18c3cf8b500fccf9091	616	Gene3D	G3DSA:3.30.565.10	-	1	209	2.9E-48	T	15-03-2026	IPR036890	Histidine kinase/HSP90-like ATPase superfamily	-	-
WP_426747850.1	9bac8aabc284b18c3cf8b500fccf9091	616	Pfam	PF13589	Histidine kinase-, DNA gyrase B-, and HSP90-like ATPase	28	139	8.2E-6	T	15-03-2026	-	-	-	-
WP_420080267.1	0ee941449e736d00ed73856e9c9f00b9	616	Gene3D	G3DSA:3.30.565.10	-	2	201	2.0E-46	T	15-03-2026	IPR036890	Histidine kinase/HSP90-like ATPase superfamily	-	-
WP_420080267.1	0ee941449e736d00ed73856e9c9f00b9	616	Gene3D	G3DSA:3.30.230.80	-	254	372	7.8E-16	T	15-03-2026	-	-	-	-
WP_420080267.1	0ee941449e736d00ed73856e9c9f00b9	616	Pfam	PF13589	Histidine kinase-, DNA gyrase B-, and HSP90-like ATPase	28	153	1.2E-5	T	15-03-2026	-	-	-	-
WP_420080267.1	0ee941449e736d00ed73856e9c9f00b9	616	Pfam	PF00183	Hsp90 protein	278	384	0.016	T	15-03-2026	IPR001404	Heat shock protein Hsp90 family	-	-
WP_420080267.1	0ee941449e736d00ed73856e9c9f00b9	616	SUPERFAMILY	SSF55874	ATPase domain of HSP90 chaperone/DNA topoisomerase II/histidine kinase	5	200	1.83E-38	T	15-03-2026	IPR036890	Histidine kinase/HSP90-like ATPase superfamily	-	-
WP_420080267.1	0ee941449e736d00ed73856e9c9f00b9	616	SUPERFAMILY	SSF54211	Ribosomal protein S5 domain 2-like	214	438	7.59E-36	T	15-03-2026	IPR020568	Ribosomal protein uS5 domain 2-type superfamily	-	-
WP_433408339.1	0c6b206381248871393136ed4f840f4b	955	SUPERFAMILY	SSF55874	ATPase domain of HSP90 chaperone/DNA topoisomerase II/histidine kinase	44	164	9.96E-11	T	15-03-2026	IPR036890	Histidine kinase/HSP90-like ATPase superfamily	-	-
WP_433408339.1	0c6b206381248871393136ed4f840f4b	955	Gene3D	G3DSA:3.30.565.10	-	39	200	4.2E-6	T	15-03-2026	IPR036890	Histidine kinase/HSP90-like ATPase superfamily	-	-
WP_425801050.1	9c17b6be5c2a6b64e866839085f893d7	613	SUPERFAMILY	SSF110942	HSP90 C-terminal domain	497	609	2.22E-22	T	15-03-2026	IPR037196	HSP90, C-terminal domain	-	-
WP_425801050.1	9c17b6be5c2a6b64e866839085f893d7	613	SUPERFAMILY	SSF54211	Ribosomal protein S5 domain 2-like	218	471	1.06E-86	T	15-03-2026	IPR020568	Ribosomal protein uS5 domain 2-type superfamily	-	-
WP_425801050.1	9c17b6be5c2a6b64e866839085f893d7	613	Pfam	PF13589	Histidine kinase-, DNA gyrase B-, and HSP90-like ATPase	31	145	1.6E-6	T	15-03-2026	-	-	-	-
WP_425801050.1	9c17b6be5c2a6b64e866839085f893d7	613	Gene3D	G3DSA:3.40.50.11260	-	385	475	1.1E-30	T	15-03-2026	-	-	-	-
WP_425801050.1	9c17b6be5c2a6b64e866839085f893d7	613	SUPERFAMILY	SSF55874	ATPase domain of HSP90 chaperone/DNA topoisomerase II/histidine kinase	4	216	3.67E-62	T	15-03-2026	IPR036890	Histidine kinase/HSP90-like ATPase superfamily	-	-
WP_425801050.1	9c17b6be5c2a6b64e866839085f893d7	613	Gene3D	G3DSA:3.30.230.80	-	223	384	1.4E-60	T	15-03-2026	-	-	-	-
WP_425801050.1	9c17b6be5c2a6b64e866839085f893d7	613	Gene3D	G3DSA:1.20.120.790	-	480	613	3.2E-28	T	15-03-2026	IPR037196	HSP90, C-terminal domain	-	-
WP_425801050.1	9c17b6be5c2a6b64e866839085f893d7	613	Gene3D	G3DSA:3.30.565.10	-	1	222	3.8E-80	T	15-03-2026	IPR036890	Histidine kinase/HSP90-like ATPase superfamily	-	-
WP_425801050.1	9c17b6be5c2a6b64e866839085f893d7	613	Pfam	PF00183	Hsp90 protein	212	612	1.2E-106	T	15-03-2026	IPR001404	Heat shock protein Hsp90 family	-	-
WP_433522438.1	c99bfa31ec1f4d84a693e777cd9c3b33	617	Pfam	PF00183	Hsp90 protein	280	363	0.013	T	15-03-2026	IPR001404	Heat shock protein Hsp90 family	-	-
WP_433522438.1	c99bfa31ec1f4d84a693e777cd9c3b33	617	Gene3D	G3DSA:3.30.565.10	-	7	215	4.9E-44	T	15-03-2026	IPR036890	Histidine kinase/HSP90-like ATPase superfamily	-	-
WP_433522438.1	c99bfa31ec1f4d84a693e777cd9c3b33	617	Pfam	PF13589	Histidine kinase-, DNA gyrase B-, and HSP90-like ATPase	39	148	0.0017	T	15-03-2026	-	-	-	-
WP_433522438.1	c99bfa31ec1f4d84a693e777cd9c3b33	617	Gene3D	G3DSA:3.30.230.80	-	255	377	7.2E-15	T	15-03-2026	-	-	-	-
WP_433522438.1	c99bfa31ec1f4d84a693e777cd9c3b33	617	SUPERFAMILY	SSF54211	Ribosomal protein S5 domain 2-like	220	444	1.06E-35	T	15-03-2026	IPR020568	Ribosomal protein uS5 domain 2-type superfamily	-	-
WP_433522438.1	c99bfa31ec1f4d84a693e777cd9c3b33	617	SUPERFAMILY	SSF55874	ATPase domain of HSP90 chaperone/DNA topoisomerase II/histidine kinase	17	207	4.58E-38	T	15-03-2026	IPR036890	Histidine kinase/HSP90-like ATPase superfamily	-	-
WP_119162170.1	75d6387be02e16ed65b9ff32c968414f	1166	Pfam	PF00176	SNF2-related domain	127	349	1.8E-11	T	15-03-2026	IPR000330	SNF2, N-terminal domain	-	-
WP_119162170.1	75d6387be02e16ed65b9ff32c968414f	1166	SUPERFAMILY	SSF52540	P-loop containing nucleoside triphosphate hydrolases	90	293	9.16E-30	T	15-03-2026	IPR027417	P-loop containing nucleoside triphosphate hydrolase	-	-
WP_119162170.1	75d6387be02e16ed65b9ff32c968414f	1166	Pfam	PF13020	Protein NO VEIN, C-terminal	1043	1127	4.2E-15	T	15-03-2026	IPR024975	Protein NO VEIN, C-terminal	-	-
WP_119162170.1	75d6387be02e16ed65b9ff32c968414f	1166	SMART	SM00487	ultradead3	102	304	3.9E-16	T	15-03-2026	IPR014001	Helicase superfamily 1/2, ATP-binding domain	-	-
WP_119162170.1	75d6387be02e16ed65b9ff32c968414f	1166	SUPERFAMILY	SSF52540	P-loop containing nucleoside triphosphate hydrolases	225	653	5.45E-45	T	15-03-2026	IPR027417	P-loop containing nucleoside triphosphate hydrolase	-	-
WP_119162170.1	75d6387be02e16ed65b9ff32c968414f	1166	Gene3D	G3DSA:3.40.50.10810	-	103	376	1.7E-57	T	15-03-2026	IPR038718	SNF2-like, N-terminal domain superfamily	-	-
WP_119162170.1	75d6387be02e16ed65b9ff32c968414f	1166	Pfam	PF00271	Helicase conserved C-terminal domain	509	612	1.8E-19	T	15-03-2026	IPR001650	Helicase, C-terminal domain-like	-	-
WP_119162170.1	75d6387be02e16ed65b9ff32c968414f	1166	Gene3D	G3DSA:3.40.50.300	-	435	643	1.2E-43	T	15-03-2026	IPR027417	P-loop containing nucleoside triphosphate hydrolase	-	-
WP_119162170.1	75d6387be02e16ed65b9ff32c968414f	1166	SMART	SM00490	helicmild6	527	612	2.9E-23	T	15-03-2026	IPR001650	Helicase, C-terminal domain-like	-	-
WP_432904018.1	1d83629118cb8d0db3355c5e22e26c1a	1185	SUPERFAMILY	SSF52540	P-loop containing nucleoside triphosphate hydrolases	113	311	3.14E-33	T	15-03-2026	IPR027417	P-loop containing nucleoside triphosphate hydrolase	-	-
WP_432904018.1	1d83629118cb8d0db3355c5e22e26c1a	1185	Gene3D	G3DSA:3.40.50.10810	-	118	389	3.3E-60	T	15-03-2026	IPR038718	SNF2-like, N-terminal domain superfamily	-	-
WP_432904018.1	1d83629118cb8d0db3355c5e22e26c1a	1185	Pfam	PF00176	SNF2-related domain	141	307	1.0E-9	T	15-03-2026	IPR000330	SNF2, N-terminal domain	-	-
WP_432904018.1	1d83629118cb8d0db3355c5e22e26c1a	1185	Gene3D	G3DSA:3.40.50.300	-	449	657	4.4E-40	T	15-03-2026	IPR027417	P-loop containing nucleoside triphosphate hydrolase	-	-
WP_432904018.1	1d83629118cb8d0db3355c5e22e26c1a	1185	SUPERFAMILY	SSF52540	P-loop containing nucleoside triphosphate hydrolases	237	668	1.61E-46	T	15-03-2026	IPR027417	P-loop containing nucleoside triphosphate hydrolase	-	-
WP_432904018.1	1d83629118cb8d0db3355c5e22e26c1a	1185	Pfam	PF13020	Protein NO VEIN, C-terminal	1064	1145	4.3E-13	T	15-03-2026	IPR024975	Protein NO VEIN, C-terminal	-	-
WP_432904018.1	1d83629118cb8d0db3355c5e22e26c1a	1185	SMART	SM00490	helicmild6	546	627	1.6E-22	T	15-03-2026	IPR001650	Helicase, C-terminal domain-like	-	-
WP_432904018.1	1d83629118cb8d0db3355c5e22e26c1a	1185	SMART	SM00487	ultradead3	116	319	1.1E-21	T	15-03-2026	IPR014001	Helicase superfamily 1/2, ATP-binding domain	-	-
WP_432904018.1	1d83629118cb8d0db3355c5e22e26c1a	1185	Pfam	PF00271	Helicase conserved C-terminal domain	527	627	7.4E-19	T	15-03-2026	IPR001650	Helicase, C-terminal domain-like	-	-
WP_424536547.1	c2ee03d4a51ef133d08ffee53899f84f	1013	Gene3D	G3DSA:3.30.565.10	-	37	164	5.2E-6	T	15-03-2026	IPR036890	Histidine kinase/HSP90-like ATPase superfamily	-	-
WP_424536547.1	c2ee03d4a51ef133d08ffee53899f84f	1013	SUPERFAMILY	SSF55874	ATPase domain of HSP90 chaperone/DNA topoisomerase II/histidine kinase	43	136	3.01E-11	T	15-03-2026	IPR036890	Histidine kinase/HSP90-like ATPase superfamily	-	-
WP_420933293.1	ed9dd1d2dc1263d51b26b72f3d2a747d	640	SUPERFAMILY	SSF54211	Ribosomal protein S5 domain 2-like	242	497	2.5E-100	T	15-03-2026	IPR020568	Ribosomal protein uS5 domain 2-type superfamily	-	-
WP_420933293.1	ed9dd1d2dc1263d51b26b72f3d2a747d	640	SUPERFAMILY	SSF110942	HSP90 C-terminal domain	524	636	1.83E-35	T	15-03-2026	IPR037196	HSP90, C-terminal domain	-	-
WP_420933293.1	ed9dd1d2dc1263d51b26b72f3d2a747d	640	Gene3D	G3DSA:3.30.230.80	-	241	408	1.8E-70	T	15-03-2026	-	-	-	-
WP_420933293.1	ed9dd1d2dc1263d51b26b72f3d2a747d	640	Gene3D	G3DSA:1.20.120.790	-	504	636	1.2E-39	T	15-03-2026	IPR037196	HSP90, C-terminal domain	-	-
WP_420933293.1	ed9dd1d2dc1263d51b26b72f3d2a747d	640	Gene3D	G3DSA:3.40.50.11260	-	409	499	7.9E-34	T	15-03-2026	-	-	-	-
WP_420933293.1	ed9dd1d2dc1263d51b26b72f3d2a747d	640	Gene3D	G3DSA:3.30.565.10	-	1	228	1.4E-78	T	15-03-2026	IPR036890	Histidine kinase/HSP90-like ATPase superfamily	-	-
WP_420933293.1	ed9dd1d2dc1263d51b26b72f3d2a747d	640	Pfam	PF13589	Histidine kinase-, DNA gyrase B-, and HSP90-like ATPase	33	149	6.8E-7	T	15-03-2026	-	-	-	-
WP_420933293.1	ed9dd1d2dc1263d51b26b72f3d2a747d	640	SMART	SM00387	HKATPase_4	30	187	1.9E-10	T	15-03-2026	IPR003594	Histidine kinase/HSP90-like ATPase domain	-	-
WP_420933293.1	ed9dd1d2dc1263d51b26b72f3d2a747d	640	SUPERFAMILY	SSF55874	ATPase domain of HSP90 chaperone/DNA topoisomerase II/histidine kinase	8	218	9.04E-69	T	15-03-2026	IPR036890	Histidine kinase/HSP90-like ATPase superfamily	-	-
WP_420933293.1	ed9dd1d2dc1263d51b26b72f3d2a747d	640	Pfam	PF00183	Hsp90 protein	224	636	3.9E-129	T	15-03-2026	IPR001404	Heat shock protein Hsp90 family	-	-
WP_048542043.1	fe3d37a9a55c67bbe5c5bc39b797adfa	490	SUPERFAMILY	SSF47384	Homodimeric domain of signal transducing histidine kinase	267	334	1.31E-13	T	15-03-2026	IPR036097	Signal transduction histidine kinase, dimerisation/phosphoacceptor domain superfamily	-	-
WP_048542043.1	fe3d37a9a55c67bbe5c5bc39b797adfa	490	Gene3D	G3DSA:3.30.565.10	-	339	489	8.1E-39	T	15-03-2026	IPR036890	Histidine kinase/HSP90-like ATPase superfamily	-	-
WP_048542043.1	fe3d37a9a55c67bbe5c5bc39b797adfa	490	Pfam	PF00512	His Kinase A (phospho-acceptor) domain	275	335	5.0E-10	T	15-03-2026	IPR003661	Signal transduction histidine kinase, dimerisation/phosphoacceptor domain	-	-
WP_048542043.1	fe3d37a9a55c67bbe5c5bc39b797adfa	490	Pfam	PF02518	Histidine kinase-, DNA gyrase B-, and HSP90-like ATPase	382	487	5.0E-20	T	15-03-2026	IPR003594	Histidine kinase/HSP90-like ATPase domain	-	-
WP_048542043.1	fe3d37a9a55c67bbe5c5bc39b797adfa	490	SUPERFAMILY	SSF55874	ATPase domain of HSP90 chaperone/DNA topoisomerase II/histidine kinase	335	487	3.14E-35	T	15-03-2026	IPR036890	Histidine kinase/HSP90-like ATPase superfamily	-	-
WP_048542043.1	fe3d37a9a55c67bbe5c5bc39b797adfa	490	SMART	SM00388	HisKA_10	273	338	1.8E-12	T	15-03-2026	IPR003661	Signal transduction histidine kinase, dimerisation/phosphoacceptor domain	-	-
WP_048542043.1	fe3d37a9a55c67bbe5c5bc39b797adfa	490	Gene3D	G3DSA:1.10.287.130	-	276	335	1.0E-16	T	15-03-2026	-	-	-	-
WP_048542043.1	fe3d37a9a55c67bbe5c5bc39b797adfa	490	SMART	SM00387	HKATPase_4	380	489	7.4E-28	T	15-03-2026	IPR003594	Histidine kinase/HSP90-like ATPase domain	-	-
WP_148339073.1	431d6d6c28b6a06d00c648e5670500c9	637	Gene3D	G3DSA:3.40.50.11260	-	400	491	5.7E-33	T	15-03-2026	-	-	-	-
WP_148339073.1	431d6d6c28b6a06d00c648e5670500c9	637	Gene3D	G3DSA:3.30.230.80	-	231	399	4.6E-62	T	15-03-2026	-	-	-	-
WP_148339073.1	431d6d6c28b6a06d00c648e5670500c9	637	SUPERFAMILY	SSF54211	Ribosomal protein S5 domain 2-like	232	488	1.06E-89	T	15-03-2026	IPR020568	Ribosomal protein uS5 domain 2-type superfamily	-	-
WP_148339073.1	431d6d6c28b6a06d00c648e5670500c9	637	SUPERFAMILY	SSF55874	ATPase domain of HSP90 chaperone/DNA topoisomerase II/histidine kinase	7	214	1.57E-68	T	15-03-2026	IPR036890	Histidine kinase/HSP90-like ATPase superfamily	-	-
WP_148339073.1	431d6d6c28b6a06d00c648e5670500c9	637	Pfam	PF13589	Histidine kinase-, DNA gyrase B-, and HSP90-like ATPase	34	171	1.9E-7	T	15-03-2026	-	-	-	-
WP_148339073.1	431d6d6c28b6a06d00c648e5670500c9	637	SUPERFAMILY	SSF110942	HSP90 C-terminal domain	521	631	6.8E-35	T	15-03-2026	IPR037196	HSP90, C-terminal domain	-	-
WP_148339073.1	431d6d6c28b6a06d00c648e5670500c9	637	SMART	SM00387	HKATPase_4	30	187	9.3E-9	T	15-03-2026	IPR003594	Histidine kinase/HSP90-like ATPase domain	-	-
WP_148339073.1	431d6d6c28b6a06d00c648e5670500c9	637	Gene3D	G3DSA:1.20.120.790	-	501	632	3.9E-38	T	15-03-2026	IPR037196	HSP90, C-terminal domain	-	-
WP_148339073.1	431d6d6c28b6a06d00c648e5670500c9	637	Pfam	PF00183	Hsp90 protein	221	631	8.9E-119	T	15-03-2026	IPR001404	Heat shock protein Hsp90 family	-	-
WP_148339073.1	431d6d6c28b6a06d00c648e5670500c9	637	Gene3D	G3DSA:3.30.565.10	-	2	230	2.3E-81	T	15-03-2026	IPR036890	Histidine kinase/HSP90-like ATPase superfamily	-	-
WP_341787949.1	79a1acb74b5912b41a564674463bd17f	621	Gene3D	G3DSA:3.30.230.80	-	223	387	7.9E-60	T	15-03-2026	-	-	-	-
WP_341787949.1	79a1acb74b5912b41a564674463bd17f	621	SMART	SM00387	HKATPase_4	26	182	6.4E-7	T	15-03-2026	IPR003594	Histidine kinase/HSP90-like ATPase domain	-	-
WP_341787949.1	79a1acb74b5912b41a564674463bd17f	621	SUPERFAMILY	SSF55874	ATPase domain of HSP90 chaperone/DNA topoisomerase II/histidine kinase	3	212	6.55E-64	T	15-03-2026	IPR036890	Histidine kinase/HSP90-like ATPase superfamily	-	-
WP_341787949.1	79a1acb74b5912b41a564674463bd17f	621	Gene3D	G3DSA:3.30.565.10	-	1	222	9.1E-78	T	15-03-2026	IPR036890	Histidine kinase/HSP90-like ATPase superfamily	-	-
WP_341787949.1	79a1acb74b5912b41a564674463bd17f	621	Gene3D	G3DSA:3.40.50.11260	-	388	475	9.8E-22	T	15-03-2026	-	-	-	-
WP_341787949.1	79a1acb74b5912b41a564674463bd17f	621	Gene3D	G3DSA:1.20.120.790	-	484	616	3.3E-29	T	15-03-2026	IPR037196	HSP90, C-terminal domain	-	-
WP_341787949.1	79a1acb74b5912b41a564674463bd17f	621	SUPERFAMILY	SSF110942	HSP90 C-terminal domain	503	616	1.44E-27	T	15-03-2026	IPR037196	HSP90, C-terminal domain	-	-
WP_341787949.1	79a1acb74b5912b41a564674463bd17f	621	Pfam	PF00183	Hsp90 protein	216	619	8.5E-107	T	15-03-2026	IPR001404	Heat shock protein Hsp90 family	-	-
WP_341787949.1	79a1acb74b5912b41a564674463bd17f	621	SUPERFAMILY	SSF54211	Ribosomal protein S5 domain 2-like	222	473	1.59E-83	T	15-03-2026	IPR020568	Ribosomal protein uS5 domain 2-type superfamily	-	-
WP_341787949.1	79a1acb74b5912b41a564674463bd17f	621	Pfam	PF13589	Histidine kinase-, DNA gyrase B-, and HSP90-like ATPase	32	157	2.5E-8	T	15-03-2026	-	-	-	-
WP_413161713.1	af85e5b7b465a993c41f1ffacd261445	652	Pfam	PF00183	Hsp90 protein	209	390	1.5E-36	T	15-03-2026	IPR001404	Heat shock protein Hsp90 family	-	-
WP_413161713.1	af85e5b7b465a993c41f1ffacd261445	652	Pfam	PF00183	Hsp90 protein	418	646	1.9E-10	T	15-03-2026	IPR001404	Heat shock protein Hsp90 family	-	-
WP_413161713.1	af85e5b7b465a993c41f1ffacd261445	652	Pfam	PF13589	Histidine kinase-, DNA gyrase B-, and HSP90-like ATPase	33	144	5.5E-6	T	15-03-2026	-	-	-	-
WP_413161713.1	af85e5b7b465a993c41f1ffacd261445	652	SUPERFAMILY	SSF54211	Ribosomal protein S5 domain 2-like	214	492	6.9E-73	T	15-03-2026	IPR020568	Ribosomal protein uS5 domain 2-type superfamily	-	-
WP_413161713.1	af85e5b7b465a993c41f1ffacd261445	652	SUPERFAMILY	SSF55874	ATPase domain of HSP90 chaperone/DNA topoisomerase II/histidine kinase	4	212	1.96E-58	T	15-03-2026	IPR036890	Histidine kinase/HSP90-like ATPase superfamily	-	-
WP_413161713.1	af85e5b7b465a993c41f1ffacd261445	652	Gene3D	G3DSA:1.20.120.790	-	508	650	4.2E-14	T	15-03-2026	IPR037196	HSP90, C-terminal domain	-	-
WP_413161713.1	af85e5b7b465a993c41f1ffacd261445	652	Gene3D	G3DSA:3.30.565.10	-	4	215	3.7E-58	T	15-03-2026	IPR036890	Histidine kinase/HSP90-like ATPase superfamily	-	-
WP_413161713.1	af85e5b7b465a993c41f1ffacd261445	652	Gene3D	G3DSA:3.40.50.11260	-	347	488	1.0E-23	T	15-03-2026	-	-	-	-
WP_413161713.1	af85e5b7b465a993c41f1ffacd261445	652	Gene3D	G3DSA:3.30.230.80	-	216	345	1.6E-32	T	15-03-2026	-	-	-	-
WP_413161713.1	af85e5b7b465a993c41f1ffacd261445	652	SUPERFAMILY	SSF110942	HSP90 C-terminal domain	518	645	5.62E-10	T	15-03-2026	IPR037196	HSP90, C-terminal domain	-	-
WP_413161713.1	af85e5b7b465a993c41f1ffacd261445	652	SMART	SM00387	HKATPase_4	27	180	1.2E-7	T	15-03-2026	IPR003594	Histidine kinase/HSP90-like ATPase domain	-	-
WP_006739521.1	4b4fb2c1416ff6f6842ba13c96d0c68c	656	Pfam	PF08676	MutL C terminal dimerisation domain	458	600	3.5E-35	T	15-03-2026	IPR014790	MutL, C-terminal, dimerisation	-	-
WP_006739521.1	4b4fb2c1416ff6f6842ba13c96d0c68c	656	SUPERFAMILY	SSF54211	Ribosomal protein S5 domain 2-like	191	327	5.69E-36	T	15-03-2026	IPR020568	Ribosomal protein uS5 domain 2-type superfamily	-	-
WP_006739521.1	4b4fb2c1416ff6f6842ba13c96d0c68c	656	SUPERFAMILY	SSF118116	DNA mismatch repair protein MutL	452	642	6.8E-50	T	15-03-2026	IPR037198	MutL, C-terminal domain superfamily	-	-
WP_006739521.1	4b4fb2c1416ff6f6842ba13c96d0c68c	656	Gene3D	G3DSA:3.30.1540.20	-	459	637	7.1E-50	T	15-03-2026	IPR042120	MutL, C-terminal domain, dimerisation subdomain	-	-
WP_006739521.1	4b4fb2c1416ff6f6842ba13c96d0c68c	656	SMART	SM00853	MutL_C_2	456	600	7.8E-43	T	15-03-2026	IPR014790	MutL, C-terminal, dimerisation	-	-
WP_006739521.1	4b4fb2c1416ff6f6842ba13c96d0c68c	656	Pfam	PF13589	Histidine kinase-, DNA gyrase B-, and HSP90-like ATPase	25	121	5.0E-9	T	15-03-2026	-	-	-	-
WP_006739521.1	4b4fb2c1416ff6f6842ba13c96d0c68c	656	Gene3D	G3DSA:3.30.1370.100	-	499	595	7.1E-50	T	15-03-2026	IPR042121	MutL, C-terminal domain, regulatory subdomain	-	-
WP_006739521.1	4b4fb2c1416ff6f6842ba13c96d0c68c	656	Gene3D	G3DSA:3.30.230.10	-	214	325	8.0E-28	T	15-03-2026	IPR014721	Small ribosomal subunit protein uS5 domain 2-type fold, subgroup	-	-
WP_006739521.1	4b4fb2c1416ff6f6842ba13c96d0c68c	656	SUPERFAMILY	SSF55874	ATPase domain of HSP90 chaperone/DNA topoisomerase II/histidine kinase	2	214	9.3E-56	T	15-03-2026	IPR036890	Histidine kinase/HSP90-like ATPase superfamily	-	-
WP_006739521.1	4b4fb2c1416ff6f6842ba13c96d0c68c	656	Gene3D	G3DSA:3.30.565.10	-	4	213	2.4E-64	T	15-03-2026	IPR036890	Histidine kinase/HSP90-like ATPase superfamily	-	-
WP_006739521.1	4b4fb2c1416ff6f6842ba13c96d0c68c	656	SMART	SM01340	DNA_mis_repair_2	209	327	9.6E-53	T	15-03-2026	IPR013507	DNA mismatch repair protein, S5 domain 2-like	-	-
WP_006739521.1	4b4fb2c1416ff6f6842ba13c96d0c68c	656	Pfam	PF01119	DNA mismatch repair protein, C-terminal domain	210	326	9.9E-34	T	15-03-2026	IPR013507	DNA mismatch repair protein, S5 domain 2-like	-	-
WP_308482667.1	4c3c9c53c1cd0b57e0137e1dc626b783	647	Pfam	PF13589	Histidine kinase-, DNA gyrase B-, and HSP90-like ATPase	35	156	4.7E-6	T	15-03-2026	-	-	-	-
WP_308482667.1	4c3c9c53c1cd0b57e0137e1dc626b783	647	SUPERFAMILY	SSF110942	HSP90 C-terminal domain	523	643	4.05E-31	T	15-03-2026	IPR037196	HSP90, C-terminal domain	-	-
WP_308482667.1	4c3c9c53c1cd0b57e0137e1dc626b783	647	SMART	SM00387	HKATPase_4	28	185	2.1E-6	T	15-03-2026	IPR003594	Histidine kinase/HSP90-like ATPase domain	-	-
WP_308482667.1	4c3c9c53c1cd0b57e0137e1dc626b783	647	SUPERFAMILY	SSF55874	ATPase domain of HSP90 chaperone/DNA topoisomerase II/histidine kinase	5	220	8.64E-60	T	15-03-2026	IPR036890	Histidine kinase/HSP90-like ATPase superfamily	-	-
WP_308482667.1	4c3c9c53c1cd0b57e0137e1dc626b783	647	Gene3D	G3DSA:3.30.230.80	-	242	413	1.9E-61	T	15-03-2026	-	-	-	-
WP_308482667.1	4c3c9c53c1cd0b57e0137e1dc626b783	647	Gene3D	G3DSA:1.20.120.790	-	506	643	2.0E-34	T	15-03-2026	IPR037196	HSP90, C-terminal domain	-	-
WP_308482667.1	4c3c9c53c1cd0b57e0137e1dc626b783	647	Pfam	PF00183	Hsp90 protein	233	643	4.0E-124	T	15-03-2026	IPR001404	Heat shock protein Hsp90 family	-	-
WP_308482667.1	4c3c9c53c1cd0b57e0137e1dc626b783	647	Gene3D	G3DSA:3.30.565.10	-	1	229	9.3E-73	T	15-03-2026	IPR036890	Histidine kinase/HSP90-like ATPase superfamily	-	-
WP_308482667.1	4c3c9c53c1cd0b57e0137e1dc626b783	647	SUPERFAMILY	SSF54211	Ribosomal protein S5 domain 2-like	243	496	1.29E-91	T	15-03-2026	IPR020568	Ribosomal protein uS5 domain 2-type superfamily	-	-
WP_308482667.1	4c3c9c53c1cd0b57e0137e1dc626b783	647	Gene3D	G3DSA:3.40.50.11260	-	414	505	1.8E-30	T	15-03-2026	-	-	-	-
WP_019044322.1	e3b7be1095d76343df755f5cf0be27dd	652	SUPERFAMILY	SSF110942	HSP90 C-terminal domain	526	649	5.1E-29	T	15-03-2026	IPR037196	HSP90, C-terminal domain	-	-
WP_019044322.1	e3b7be1095d76343df755f5cf0be27dd	652	SUPERFAMILY	SSF54211	Ribosomal protein S5 domain 2-like	245	499	9.86E-96	T	15-03-2026	IPR020568	Ribosomal protein uS5 domain 2-type superfamily	-	-
WP_019044322.1	e3b7be1095d76343df755f5cf0be27dd	652	SMART	SM00387	HKATPase_4	28	186	3.0E-6	T	15-03-2026	IPR003594	Histidine kinase/HSP90-like ATPase domain	-	-
WP_019044322.1	e3b7be1095d76343df755f5cf0be27dd	652	Pfam	PF00183	Hsp90 protein	229	650	0.0	T	15-03-2026	IPR001404	Heat shock protein Hsp90 family	-	-
WP_019044322.1	e3b7be1095d76343df755f5cf0be27dd	652	SUPERFAMILY	SSF55874	ATPase domain of HSP90 chaperone/DNA topoisomerase II/histidine kinase	5	221	2.75E-56	T	15-03-2026	IPR036890	Histidine kinase/HSP90-like ATPase superfamily	-	-
WP_019044322.1	e3b7be1095d76343df755f5cf0be27dd	652	Gene3D	G3DSA:3.40.50.11260	-	417	503	7.2E-34	T	15-03-2026	-	-	-	-
WP_019044322.1	e3b7be1095d76343df755f5cf0be27dd	652	Gene3D	G3DSA:3.30.230.80	-	243	415	7.3E-65	T	15-03-2026	-	-	-	-
WP_019044322.1	e3b7be1095d76343df755f5cf0be27dd	652	Pfam	PF13589	Histidine kinase-, DNA gyrase B-, and HSP90-like ATPase	34	163	1.3E-6	T	15-03-2026	-	-	-	-
WP_019044322.1	e3b7be1095d76343df755f5cf0be27dd	652	Gene3D	G3DSA:1.20.120.790	-	504	651	2.8E-33	T	15-03-2026	IPR037196	HSP90, C-terminal domain	-	-
WP_019044322.1	e3b7be1095d76343df755f5cf0be27dd	652	Gene3D	G3DSA:3.30.565.10	-	1	236	1.5E-69	T	15-03-2026	IPR036890	Histidine kinase/HSP90-like ATPase superfamily	-	-
WP_041422549.1	dbd3da8bf6f1e7b5223c84ecca02dfd8	463	SUPERFAMILY	SSF54001	Cysteine proteinases	346	457	8.17E-24	T	15-03-2026	IPR038765	Papain-like cysteine peptidase superfamily	-	-
WP_041422549.1	dbd3da8bf6f1e7b5223c84ecca02dfd8	463	Gene3D	G3DSA:6.10.250.3150	-	36	242	1.2E-22	T	15-03-2026	-	-	-	-
WP_041422549.1	dbd3da8bf6f1e7b5223c84ecca02dfd8	463	Gene3D	G3DSA:3.90.1720.10	endopeptidase domain like (from Nostoc punctiforme)	340	460	1.7E-22	T	15-03-2026	-	-	-	-
WP_041422549.1	dbd3da8bf6f1e7b5223c84ecca02dfd8	463	Pfam	PF24568	Peptidoglycan hydrolase PcsB, coiled-coil domain	84	148	0.0034	T	15-03-2026	IPR057309	Peptidoglycan hydrolase PcsB, coiled-coil domain	-	-
WP_041422549.1	dbd3da8bf6f1e7b5223c84ecca02dfd8	463	Pfam	PF00877	NlpC/P60 family	360	451	1.9E-8	T	15-03-2026	IPR000064	Endopeptidase, NLPC/P60 domain	-	-
WP_430790883.1	481eb3f7cdbad251177317230001d376	450	Pfam	PF00512	His Kinase A (phospho-acceptor) domain	240	297	0.0035	T	15-03-2026	IPR003661	Signal transduction histidine kinase, dimerisation/phosphoacceptor domain	-	-
WP_430790883.1	481eb3f7cdbad251177317230001d376	450	Pfam	PF02518	Histidine kinase-, DNA gyrase B-, and HSP90-like ATPase	337	441	5.2E-14	T	15-03-2026	IPR003594	Histidine kinase/HSP90-like ATPase domain	-	-
WP_430790883.1	481eb3f7cdbad251177317230001d376	450	SMART	SM00387	HKATPase_4	335	442	1.1E-20	T	15-03-2026	IPR003594	Histidine kinase/HSP90-like ATPase domain	-	-
WP_430790883.1	481eb3f7cdbad251177317230001d376	450	SUPERFAMILY	SSF55874	ATPase domain of HSP90 chaperone/DNA topoisomerase II/histidine kinase	312	439	1.22E-26	T	15-03-2026	IPR036890	Histidine kinase/HSP90-like ATPase superfamily	-	-
WP_430790883.1	481eb3f7cdbad251177317230001d376	450	Gene3D	G3DSA:3.30.565.10	-	300	445	1.2E-26	T	15-03-2026	IPR036890	Histidine kinase/HSP90-like ATPase superfamily	-	-
WP_430790883.1	481eb3f7cdbad251177317230001d376	450	Gene3D	G3DSA:1.10.287.130	-	218	298	3.2E-6	T	15-03-2026	-	-	-	-
WP_430790883.1	481eb3f7cdbad251177317230001d376	450	SUPERFAMILY	SSF47384	Homodimeric domain of signal transducing histidine kinase	234	296	1.94E-6	T	15-03-2026	IPR036097	Signal transduction histidine kinase, dimerisation/phosphoacceptor domain superfamily	-	-
WP_159812577.1	0bce4c689fb3e0ff2d6875150eda7f73	586	SMART	SM00387	HKATPase_4	473	582	1.3E-32	T	15-03-2026	IPR003594	Histidine kinase/HSP90-like ATPase domain	-	-
WP_159812577.1	0bce4c689fb3e0ff2d6875150eda7f73	586	SMART	SM00388	HisKA_10	363	431	3.6E-5	T	15-03-2026	IPR003661	Signal transduction histidine kinase, dimerisation/phosphoacceptor domain	-	-
WP_159812577.1	0bce4c689fb3e0ff2d6875150eda7f73	586	Pfam	PF00512	His Kinase A (phospho-acceptor) domain	364	428	0.0091	T	15-03-2026	IPR003661	Signal transduction histidine kinase, dimerisation/phosphoacceptor domain	-	-
WP_159812577.1	0bce4c689fb3e0ff2d6875150eda7f73	586	Gene3D	G3DSA:3.30.450.20	PAS domain	104	184	7.3E-26	T	15-03-2026	-	-	-	-
WP_159812577.1	0bce4c689fb3e0ff2d6875150eda7f73	586	SUPERFAMILY	SSF55874	ATPase domain of HSP90 chaperone/DNA topoisomerase II/histidine kinase	430	580	1.44E-38	T	15-03-2026	IPR036890	Histidine kinase/HSP90-like ATPase superfamily	-	-
WP_159812577.1	0bce4c689fb3e0ff2d6875150eda7f73	586	Gene3D	G3DSA:6.10.250.3020	-	41	101	6.1E-15	T	15-03-2026	-	-	-	-
WP_159812577.1	0bce4c689fb3e0ff2d6875150eda7f73	586	Gene3D	G3DSA:3.30.450.20	PAS domain	185	294	1.1E-27	T	15-03-2026	-	-	-	-
WP_159812577.1	0bce4c689fb3e0ff2d6875150eda7f73	586	Gene3D	G3DSA:1.10.287.130	-	330	426	9.6E-16	T	15-03-2026	-	-	-	-
WP_159812577.1	0bce4c689fb3e0ff2d6875150eda7f73	586	Gene3D	G3DSA:3.30.565.10	-	433	585	4.1E-37	T	15-03-2026	IPR036890	Histidine kinase/HSP90-like ATPase superfamily	-	-
WP_159812577.1	0bce4c689fb3e0ff2d6875150eda7f73	586	SUPERFAMILY	SSF103190	Sensory domain-like	109	194	6.8E-12	T	15-03-2026	IPR029151	Periplasmic sensor-like domain superfamily	-	-
WP_159812577.1	0bce4c689fb3e0ff2d6875150eda7f73	586	SUPERFAMILY	SSF47384	Homodimeric domain of signal transducing histidine kinase	359	429	2.75E-8	T	15-03-2026	IPR036097	Signal transduction histidine kinase, dimerisation/phosphoacceptor domain superfamily	-	-
WP_159812577.1	0bce4c689fb3e0ff2d6875150eda7f73	586	Pfam	PF02518	Histidine kinase-, DNA gyrase B-, and HSP90-like ATPase	473	580	2.0E-18	T	15-03-2026	IPR003594	Histidine kinase/HSP90-like ATPase domain	-	-
WP_088205086.1	faa23a87be3c1ccf7cae882c53ba7c50	538	Gene3D	G3DSA:3.30.565.10	-	392	536	1.6E-28	T	15-03-2026	IPR036890	Histidine kinase/HSP90-like ATPase superfamily	-	-
WP_088205086.1	faa23a87be3c1ccf7cae882c53ba7c50	538	Pfam	PF02518	Histidine kinase-, DNA gyrase B-, and HSP90-like ATPase	430	531	6.2E-18	T	15-03-2026	IPR003594	Histidine kinase/HSP90-like ATPase domain	-	-
WP_088205086.1	faa23a87be3c1ccf7cae882c53ba7c50	538	SUPERFAMILY	SSF103190	Sensory domain-like	47	177	1.18E-36	T	15-03-2026	IPR029151	Periplasmic sensor-like domain superfamily	-	-
WP_088205086.1	faa23a87be3c1ccf7cae882c53ba7c50	538	Pfam	PF17203	Single cache domain 3	47	177	2.1E-12	T	15-03-2026	IPR033463	Single cache domain 3	-	-
WP_088205086.1	faa23a87be3c1ccf7cae882c53ba7c50	538	Pfam	PF00989	PAS fold	222	318	0.14	T	15-03-2026	IPR013767	PAS fold	-	-
WP_088205086.1	faa23a87be3c1ccf7cae882c53ba7c50	538	Gene3D	G3DSA:3.30.450.20	PAS domain	40	181	1.4E-41	T	15-03-2026	-	-	-	-
WP_088205086.1	faa23a87be3c1ccf7cae882c53ba7c50	538	SMART	SM00387	HKATPase_4	425	533	2.9E-21	T	15-03-2026	IPR003594	Histidine kinase/HSP90-like ATPase domain	-	-
WP_088205086.1	faa23a87be3c1ccf7cae882c53ba7c50	538	Pfam	PF14689	Sensor_kinase_SpoOB-type, alpha-helical domain	333	372	2.0E-6	T	15-03-2026	IPR039506	SpoOB, alpha-helical domain	-	-
WP_088205086.1	faa23a87be3c1ccf7cae882c53ba7c50	538	SUPERFAMILY	SSF55874	ATPase domain of HSP90 chaperone/DNA topoisomerase II/histidine kinase	426	530	3.14E-28	T	15-03-2026	IPR036890	Histidine kinase/HSP90-like ATPase superfamily	-	-
WP_088205086.1	faa23a87be3c1ccf7cae882c53ba7c50	538	SUPERFAMILY	SSF55890	Sporulation response regulatory protein Spo0B	333	445	3.27E-15	T	15-03-2026	IPR016120	Signal transduction histidine kinase, sporulation regulator SpoOB	-	-
WP_088205086.1	faa23a87be3c1ccf7cae882c53ba7c50	538	Gene3D	G3DSA:1.10.287.130	-	320	380	4.1E-12	T	15-03-2026	-	-	-	-
WP_088205086.1	faa23a87be3c1ccf7cae882c53ba7c50	538	Gene3D	G3DSA:3.30.450.20	PAS domain	209	319	9.5E-23	T	15-03-2026	-	-	-	-
WP_088205086.1	faa23a87be3c1ccf7cae882c53ba7c50	538	SUPERFAMILY	SSF55785	PYP-like sensor domain (PAS domain)	222	318	1.28E-5	T	15-03-2026	IPR035965	PAS domain superfamily	-	-
WP_432590641.1	116fa57f5b0765571562ed336fc7754d	523	Pfam	PF07681	DoxX	185	286	9.8E-5	T	15-03-2026	IPR032808	DoxX family	-	-
WP_232003937.1	03c0743caa796bcabb0b52f2a40316eb	116	Pfam	PF02518	Histidine kinase-, DNA gyrase B-, and HSP90-like ATPase	3	107	5.1E-17	T	15-03-2026	IPR003594	Histidine kinase/HSP90-like ATPase domain	-	-
WP_232003937.1	03c0743caa796bcabb0b52f2a40316eb	116	SMART	SM00387	HKATPase_4	1	108	2.6E-18	T	15-03-2026	IPR003594	Histidine kinase/HSP90-like ATPase domain	-	-
WP_232003937.1	03c0743caa796bcabb0b52f2a40316eb	116	SUPERFAMILY	SSF55874	ATPase domain of HSP90 chaperone/DNA topoisomerase II/histidine kinase	2	107	1.02E-25	T	15-03-2026	IPR036890	Histidine kinase/HSP90-like ATPase superfamily	-	-
WP_232003937.1	03c0743caa796bcabb0b52f2a40316eb	116	Gene3D	G3DSA:3.30.565.10	-	1	113	1.3E-27	T	15-03-2026	IPR036890	Histidine kinase/HSP90-like ATPase superfamily	-	-
WP_419954253.1	ddfb7f928716eca239d5f6b9c882b12e	626	Gene3D	G3DSA:1.20.120.790	-	493	626	5.9E-32	T	15-03-2026	IPR037196	HSP90, C-terminal domain	-	-
WP_419954253.1	ddfb7f928716eca239d5f6b9c882b12e	626	Gene3D	G3DSA:3.40.50.11260	-	403	491	1.8E-27	T	15-03-2026	-	-	-	-
WP_419954253.1	ddfb7f928716eca239d5f6b9c882b12e	626	Gene3D	G3DSA:3.30.565.10	-	1	227	4.8E-74	T	15-03-2026	IPR036890	Histidine kinase/HSP90-like ATPase superfamily	-	-
WP_419954253.1	ddfb7f928716eca239d5f6b9c882b12e	626	Pfam	PF00183	Hsp90 protein	224	625	3.6E-106	T	15-03-2026	IPR001404	Heat shock protein Hsp90 family	-	-
WP_419954253.1	ddfb7f928716eca239d5f6b9c882b12e	626	SUPERFAMILY	SSF110942	HSP90 C-terminal domain	512	625	3.92E-30	T	15-03-2026	IPR037196	HSP90, C-terminal domain	-	-
WP_419954253.1	ddfb7f928716eca239d5f6b9c882b12e	626	Gene3D	G3DSA:3.30.230.80	-	234	402	8.7E-56	T	15-03-2026	-	-	-	-
WP_419954253.1	ddfb7f928716eca239d5f6b9c882b12e	626	SUPERFAMILY	SSF55874	ATPase domain of HSP90 chaperone/DNA topoisomerase II/histidine kinase	2	210	1.44E-62	T	15-03-2026	IPR036890	Histidine kinase/HSP90-like ATPase superfamily	-	-
WP_419954253.1	ddfb7f928716eca239d5f6b9c882b12e	626	SUPERFAMILY	SSF54211	Ribosomal protein S5 domain 2-like	236	488	2.81E-81	T	15-03-2026	IPR020568	Ribosomal protein uS5 domain 2-type superfamily	-	-
WP_419954253.1	ddfb7f928716eca239d5f6b9c882b12e	626	Pfam	PF13589	Histidine kinase-, DNA gyrase B-, and HSP90-like ATPase	29	150	6.3E-8	T	15-03-2026	-	-	-	-
WP_273187089.1	502484c3a14ea4bcd41424a6ebd90c5e	117	SUPERFAMILY	SSF52980	Restriction endonuclease-like	9	104	3.33E-21	T	15-03-2026	IPR011335	Restriction endonuclease type II-like	-	-
WP_273187089.1	502484c3a14ea4bcd41424a6ebd90c5e	117	Pfam	PF02021	Uncharacterised protein family UPF0102	10	100	2.3E-25	T	15-03-2026	IPR003509	UPF0102 protein YraN-like	-	-
WP_273187089.1	502484c3a14ea4bcd41424a6ebd90c5e	117	Gene3D	G3DSA:3.40.1350.10	-	9	117	9.5E-34	T	15-03-2026	IPR011856	tRNA endonuclease-like domain superfamily	-	-
WP_072700073.1	e16165b8176e88a6b40de2cbc4a25e54	1600	Gene3D	G3DSA:3.40.50.300	-	1197	1390	1.9E-23	T	15-03-2026	IPR027417	P-loop containing nucleoside triphosphate hydrolase	-	-
WP_072700073.1	e16165b8176e88a6b40de2cbc4a25e54	1600	SMART	SM00490	helicmild6	1481	1562	1.8E-10	T	15-03-2026	IPR001650	Helicase, C-terminal domain-like	-	-
WP_072700073.1	e16165b8176e88a6b40de2cbc4a25e54	1600	Pfam	PF04851	Type III restriction enzyme, res subunit	1201	1372	5.4E-16	T	15-03-2026	IPR006935	Helicase/UvrB, N-terminal	-	-
WP_072700073.1	e16165b8176e88a6b40de2cbc4a25e54	1600	Gene3D	G3DSA:3.40.50.300	-	1433	1597	6.8E-31	T	15-03-2026	IPR027417	P-loop containing nucleoside triphosphate hydrolase	-	-
WP_072700073.1	e16165b8176e88a6b40de2cbc4a25e54	1600	SUPERFAMILY	SSF55874	ATPase domain of HSP90 chaperone/DNA topoisomerase II/histidine kinase	51	133	4.62E-9	T	15-03-2026	IPR036890	Histidine kinase/HSP90-like ATPase superfamily	-	-
WP_072700073.1	e16165b8176e88a6b40de2cbc4a25e54	1600	SMART	SM00487	ultradead3	1197	1403	1.7E-16	T	15-03-2026	IPR014001	Helicase superfamily 1/2, ATP-binding domain	-	-
WP_072700073.1	e16165b8176e88a6b40de2cbc4a25e54	1600	SUPERFAMILY	SSF52540	P-loop containing nucleoside triphosphate hydrolases	1222	1567	4.9E-38	T	15-03-2026	IPR027417	P-loop containing nucleoside triphosphate hydrolase	-	-
WP_072700073.1	e16165b8176e88a6b40de2cbc4a25e54	1600	Pfam	PF00271	Helicase conserved C-terminal domain	1456	1560	4.2E-9	T	15-03-2026	IPR001650	Helicase, C-terminal domain-like	-	-
WP_431102819.1	dd6c845a84ab3fa1e84b5e7ebbef839b	712	SMART	SM00387	HKATPase_4	592	699	1.8E-21	T	15-03-2026	IPR003594	Histidine kinase/HSP90-like ATPase domain	-	-
WP_431102819.1	dd6c845a84ab3fa1e84b5e7ebbef839b	712	Gene3D	G3DSA:3.30.450.40	-	319	478	4.7E-6	T	15-03-2026	IPR029016	GAF-like domain superfamily	-	-
WP_431102819.1	dd6c845a84ab3fa1e84b5e7ebbef839b	712	Gene3D	G3DSA:1.10.287.130	-	479	552	5.5E-6	T	15-03-2026	-	-	-	-
WP_431102819.1	dd6c845a84ab3fa1e84b5e7ebbef839b	712	SUPERFAMILY	SSF55781	GAF domain-like	331	484	3.93E-9	T	15-03-2026	-	-	-	-
WP_431102819.1	dd6c845a84ab3fa1e84b5e7ebbef839b	712	Gene3D	G3DSA:3.30.565.10	-	560	701	1.8E-33	T	15-03-2026	IPR036890	Histidine kinase/HSP90-like ATPase superfamily	-	-
WP_431102819.1	dd6c845a84ab3fa1e84b5e7ebbef839b	712	SUPERFAMILY	SSF47384	Homodimeric domain of signal transducing histidine kinase	484	548	1.29E-5	T	15-03-2026	IPR036097	Signal transduction histidine kinase, dimerisation/phosphoacceptor domain superfamily	-	-
WP_431102819.1	dd6c845a84ab3fa1e84b5e7ebbef839b	712	Pfam	PF02518	Histidine kinase-, DNA gyrase B-, and HSP90-like ATPase	593	697	1.1E-18	T	15-03-2026	IPR003594	Histidine kinase/HSP90-like ATPase domain	-	-
WP_431102819.1	dd6c845a84ab3fa1e84b5e7ebbef839b	712	SUPERFAMILY	SSF55874	ATPase domain of HSP90 chaperone/DNA topoisomerase II/histidine kinase	565	698	2.49E-30	T	15-03-2026	IPR036890	Histidine kinase/HSP90-like ATPase superfamily	-	-
WP_411576307.1	10c278ed077cd3f82e5206c30427600c	1763	SUPERFAMILY	SSF55874	ATPase domain of HSP90 chaperone/DNA topoisomerase II/histidine kinase	56	147	3.54E-11	T	15-03-2026	IPR036890	Histidine kinase/HSP90-like ATPase superfamily	-	-
WP_447029605.1	389a6fd041ad44de32185c8fbd58e60d	307	Gene3D	G3DSA:3.40.50.10490	-	115	302	1.4E-16	T	15-03-2026	-	-	-	-
WP_447029605.1	389a6fd041ad44de32185c8fbd58e60d	307	Pfam	PF01380	SIS domain	156	269	0.0042	T	15-03-2026	IPR001347	SIS domain	-	-
WP_447029605.1	389a6fd041ad44de32185c8fbd58e60d	307	Gene3D	G3DSA:1.10.10.10	-	36	98	2.6E-20	T	15-03-2026	IPR036388	Winged helix-like DNA-binding domain superfamily	-	-
WP_447029605.1	389a6fd041ad44de32185c8fbd58e60d	307	SUPERFAMILY	SSF46689	Homeodomain-like	38	97	1.15E-16	T	15-03-2026	IPR009057	Homedomain-like superfamily	-	-
WP_447029605.1	389a6fd041ad44de32185c8fbd58e60d	307	Pfam	PF01418	Helix-turn-helix domain, rpiR family	38	97	1.6E-11	T	15-03-2026	IPR000281	Helix-turn-helix protein RpiR	-	-
WP_447029605.1	389a6fd041ad44de32185c8fbd58e60d	307	SUPERFAMILY	SSF53697	SIS domain	129	282	1.62E-9	T	15-03-2026	IPR046348	SIS domain superfamily	-	-
WP_434130236.1	188e98afae82024ad6009b19b435aec9	1723	Gene3D	G3DSA:3.30.450.40	-	1306	1487	1.0E-34	T	15-03-2026	IPR029016	GAF-like domain superfamily	-	-
WP_434130236.1	188e98afae82024ad6009b19b435aec9	1723	Gene3D	G3DSA:1.10.287.130	-	1488	1568	2.5E-20	T	15-03-2026	-	-	-	-
WP_434130236.1	188e98afae82024ad6009b19b435aec9	1723	Gene3D	G3DSA:3.30.565.10	-	1574	1723	2.1E-40	T	15-03-2026	IPR036890	Histidine kinase/HSP90-like ATPase superfamily	-	-
WP_434130236.1	188e98afae82024ad6009b19b435aec9	1723	SUPERFAMILY	SSF47384	Homodimeric domain of signal transducing histidine kinase	1502	1567	1.79E-10	T	15-03-2026	IPR036097	Signal transduction histidine kinase, dimerisation/phosphoacceptor domain superfamily	-	-
WP_434130236.1	188e98afae82024ad6009b19b435aec9	1723	SUPERFAMILY	SSF55781	GAF domain-like	1318	1499	6.98E-28	T	15-03-2026	-	-	-	-
WP_434130236.1	188e98afae82024ad6009b19b435aec9	1723	SMART	SM00220	serkin_6	32	294	6.1E-13	T	15-03-2026	IPR000719	Protein kinase domain	-	-
WP_434130236.1	188e98afae82024ad6009b19b435aec9	1723	Pfam	PF00512	His Kinase A (phospho-acceptor) domain	1508	1567	2.1E-8	T	15-03-2026	IPR003661	Signal transduction histidine kinase, dimerisation/phosphoacceptor domain	-	-
WP_434130236.1	188e98afae82024ad6009b19b435aec9	1723	Gene3D	G3DSA:3.40.50.300	-	319	532	1.2E-14	T	15-03-2026	IPR027417	P-loop containing nucleoside triphosphate hydrolase	-	-
WP_434130236.1	188e98afae82024ad6009b19b435aec9	1723	SMART	SM00065	gaf_1	1332	1486	6.8E-17	T	15-03-2026	IPR003018	GAF domain	-	-
WP_434130236.1	188e98afae82024ad6009b19b435aec9	1723	Pfam	PF13185	GAF domain	1331	1477	4.6E-10	T	15-03-2026	IPR003018	GAF domain	-	-
WP_434130236.1	188e98afae82024ad6009b19b435aec9	1723	Gene3D	G3DSA:1.10.510.10	Transferase(Phosphotransferase) domain 1	22	301	1.3E-35	T	15-03-2026	-	-	-	-
WP_434130236.1	188e98afae82024ad6009b19b435aec9	1723	Pfam	PF13191	AAA ATPase domain	326	513	4.9E-35	T	15-03-2026	IPR041664	Orc1-like, AAA ATPase domain	-	-
WP_434130236.1	188e98afae82024ad6009b19b435aec9	1723	SUPERFAMILY	SSF48452	TPR-like	804	993	2.74E-6	T	15-03-2026	IPR011990	Tetratricopeptide-like helical domain superfamily	-	-
WP_434130236.1	188e98afae82024ad6009b19b435aec9	1723	Pfam	PF00069	Protein kinase domain	34	285	4.7E-21	T	15-03-2026	IPR000719	Protein kinase domain	-	-
WP_434130236.1	188e98afae82024ad6009b19b435aec9	1723	SUPERFAMILY	SSF56112	Protein kinase-like (PK-like)	28	291	1.22E-43	T	15-03-2026	IPR011009	Protein kinase-like domain superfamily	-	-
WP_434130236.1	188e98afae82024ad6009b19b435aec9	1723	Pfam	PF02518	Histidine kinase-, DNA gyrase B-, and HSP90-like ATPase	1616	1721	9.4E-21	T	15-03-2026	IPR003594	Histidine kinase/HSP90-like ATPase domain	-	-
WP_434130236.1	188e98afae82024ad6009b19b435aec9	1723	SUPERFAMILY	SSF55874	ATPase domain of HSP90 chaperone/DNA topoisomerase II/histidine kinase	1573	1722	6.42E-39	T	15-03-2026	IPR036890	Histidine kinase/HSP90-like ATPase superfamily	-	-
WP_434130236.1	188e98afae82024ad6009b19b435aec9	1723	SMART	SM00388	HisKA_10	1507	1572	1.5E-11	T	15-03-2026	IPR003661	Signal transduction histidine kinase, dimerisation/phosphoacceptor domain	-	-
WP_434130236.1	188e98afae82024ad6009b19b435aec9	1723	SMART	SM00387	HKATPase_4	1614	1723	1.6E-27	T	15-03-2026	IPR003594	Histidine kinase/HSP90-like ATPase domain	-	-
WP_434130236.1	188e98afae82024ad6009b19b435aec9	1723	SUPERFAMILY	SSF52540	P-loop containing nucleoside triphosphate hydrolases	322	600	1.1E-19	T	15-03-2026	IPR027417	P-loop containing nucleoside triphosphate hydrolase	-	-
WP_076928809.1	7ce8fb2f8b032f8eff68a25004755764	120	Gene3D	G3DSA:3.40.1350.10	-	10	118	2.4E-31	T	15-03-2026	IPR011856	tRNA endonuclease-like domain superfamily	-	-
WP_076928809.1	7ce8fb2f8b032f8eff68a25004755764	120	SUPERFAMILY	SSF52980	Restriction endonuclease-like	10	107	7.72E-22	T	15-03-2026	IPR011335	Restriction endonuclease type II-like	-	-
WP_076928809.1	7ce8fb2f8b032f8eff68a25004755764	120	Pfam	PF02021	Uncharacterised protein family UPF0102	11	100	9.0E-24	T	15-03-2026	IPR003509	UPF0102 protein YraN-like	-	-
WP_316510317.1	1e0ddb33ecc39c9ed76f37e2b945ecd2	122	Pfam	PF02021	Uncharacterised protein family UPF0102	13	105	3.2E-24	T	15-03-2026	IPR003509	UPF0102 protein YraN-like	-	-
WP_316510317.1	1e0ddb33ecc39c9ed76f37e2b945ecd2	122	SUPERFAMILY	SSF52980	Restriction endonuclease-like	13	109	1.01E-17	T	15-03-2026	IPR011335	Restriction endonuclease type II-like	-	-
WP_316510317.1	1e0ddb33ecc39c9ed76f37e2b945ecd2	122	Gene3D	G3DSA:3.40.1350.10	-	12	121	2.3E-28	T	15-03-2026	IPR011856	tRNA endonuclease-like domain superfamily	-	-
WP_411358704.1	6315b5d77fc5f234e3bd5cef75291047	630	Gene3D	G3DSA:3.30.565.10	-	1	230	3.7E-79	T	15-03-2026	IPR036890	Histidine kinase/HSP90-like ATPase superfamily	-	-
WP_411358704.1	6315b5d77fc5f234e3bd5cef75291047	630	Pfam	PF13589	Histidine kinase-, DNA gyrase B-, and HSP90-like ATPase	54	160	1.7E-8	T	15-03-2026	-	-	-	-
WP_411358704.1	6315b5d77fc5f234e3bd5cef75291047	630	Gene3D	G3DSA:3.40.50.11260	-	398	489	1.5E-32	T	15-03-2026	-	-	-	-
WP_411358704.1	6315b5d77fc5f234e3bd5cef75291047	630	SUPERFAMILY	SSF110942	HSP90 C-terminal domain	514	625	2.62E-37	T	15-03-2026	IPR037196	HSP90, C-terminal domain	-	-
WP_411358704.1	6315b5d77fc5f234e3bd5cef75291047	630	SMART	SM00387	HKATPase_4	30	187	3.8E-10	T	15-03-2026	IPR003594	Histidine kinase/HSP90-like ATPase domain	-	-
WP_411358704.1	6315b5d77fc5f234e3bd5cef75291047	630	Pfam	PF00183	Hsp90 protein	221	626	1.2E-126	T	15-03-2026	IPR001404	Heat shock protein Hsp90 family	-	-
WP_411358704.1	6315b5d77fc5f234e3bd5cef75291047	630	SUPERFAMILY	SSF55874	ATPase domain of HSP90 chaperone/DNA topoisomerase II/histidine kinase	7	213	7.59E-65	T	15-03-2026	IPR036890	Histidine kinase/HSP90-like ATPase superfamily	-	-
WP_411358704.1	6315b5d77fc5f234e3bd5cef75291047	630	Gene3D	G3DSA:1.20.120.790	-	493	625	2.9E-40	T	15-03-2026	IPR037196	HSP90, C-terminal domain	-	-
WP_411358704.1	6315b5d77fc5f234e3bd5cef75291047	630	SUPERFAMILY	SSF54211	Ribosomal protein S5 domain 2-like	232	486	1.44E-97	T	15-03-2026	IPR020568	Ribosomal protein uS5 domain 2-type superfamily	-	-
WP_411358704.1	6315b5d77fc5f234e3bd5cef75291047	630	Gene3D	G3DSA:3.30.230.80	-	231	397	7.9E-70	T	15-03-2026	-	-	-	-
WP_013611216.1	e1f66c8bb3ebd3aa7e774180ee7cc818	683	Gene3D	G3DSA:3.40.50.11260	-	394	484	1.7E-5	T	15-03-2026	-	-	-	-
WP_013611216.1	e1f66c8bb3ebd3aa7e774180ee7cc818	683	Gene3D	G3DSA:3.30.565.10	-	3	216	5.4E-59	T	15-03-2026	IPR036890	Histidine kinase/HSP90-like ATPase superfamily	-	-
WP_013611216.1	e1f66c8bb3ebd3aa7e774180ee7cc818	683	Pfam	PF13589	Histidine kinase-, DNA gyrase B-, and HSP90-like ATPase	27	141	1.3E-6	T	15-03-2026	-	-	-	-
WP_013611216.1	e1f66c8bb3ebd3aa7e774180ee7cc818	683	SUPERFAMILY	SSF55874	ATPase domain of HSP90 chaperone/DNA topoisomerase II/histidine kinase	2	206	6.29E-55	T	15-03-2026	IPR036890	Histidine kinase/HSP90-like ATPase superfamily	-	-
WP_013611216.1	e1f66c8bb3ebd3aa7e774180ee7cc818	683	SUPERFAMILY	SSF54211	Ribosomal protein S5 domain 2-like	225	476	1.9E-67	T	15-03-2026	IPR020568	Ribosomal protein uS5 domain 2-type superfamily	-	-
WP_013611216.1	e1f66c8bb3ebd3aa7e774180ee7cc818	683	Gene3D	G3DSA:3.30.230.80	-	223	392	8.1E-49	T	15-03-2026	-	-	-	-
WP_013611216.1	e1f66c8bb3ebd3aa7e774180ee7cc818	683	Pfam	PF00183	Hsp90 protein	215	582	3.2E-47	T	15-03-2026	IPR001404	Heat shock protein Hsp90 family	-	-
WP_013611216.1	e1f66c8bb3ebd3aa7e774180ee7cc818	683	SMART	SM00387	HKATPase_4	24	176	0.0073	T	15-03-2026	IPR003594	Histidine kinase/HSP90-like ATPase domain	-	-
WP_008625049.1	edda6e10d52207a34641312cd1e11aa6	684	Gene3D	G3DSA:3.40.50.11260	-	395	477	7.0E-6	T	15-03-2026	-	-	-	-
WP_008625049.1	edda6e10d52207a34641312cd1e11aa6	684	Gene3D	G3DSA:3.30.230.80	-	223	391	5.0E-46	T	15-03-2026	-	-	-	-
WP_008625049.1	edda6e10d52207a34641312cd1e11aa6	684	Pfam	PF13589	Histidine kinase-, DNA gyrase B-, and HSP90-like ATPase	27	140	1.0E-7	T	15-03-2026	-	-	-	-
WP_008625049.1	edda6e10d52207a34641312cd1e11aa6	684	Gene3D	G3DSA:3.30.565.10	-	3	206	3.3E-59	T	15-03-2026	IPR036890	Histidine kinase/HSP90-like ATPase superfamily	-	-
WP_008625049.1	edda6e10d52207a34641312cd1e11aa6	684	SUPERFAMILY	SSF55874	ATPase domain of HSP90 chaperone/DNA topoisomerase II/histidine kinase	1	205	3.01E-54	T	15-03-2026	IPR036890	Histidine kinase/HSP90-like ATPase superfamily	-	-
WP_008625049.1	edda6e10d52207a34641312cd1e11aa6	684	Gene3D	G3DSA:1.20.120.790	-	526	684	5.6E-5	T	15-03-2026	IPR037196	HSP90, C-terminal domain	-	-
WP_008625049.1	edda6e10d52207a34641312cd1e11aa6	684	Pfam	PF00183	Hsp90 protein	213	586	9.5E-42	T	15-03-2026	IPR001404	Heat shock protein Hsp90 family	-	-
WP_008625049.1	edda6e10d52207a34641312cd1e11aa6	684	SUPERFAMILY	SSF54211	Ribosomal protein S5 domain 2-like	225	476	2.81E-68	T	15-03-2026	IPR020568	Ribosomal protein uS5 domain 2-type superfamily	-	-
WP_435006252.1	32ed5f43fa7c3b5ceb1c50b5b11da108	569	Gene3D	G3DSA:2.60.200.20	-	1	103	6.8E-27	T	15-03-2026	-	-	-	-
WP_435006252.1	32ed5f43fa7c3b5ceb1c50b5b11da108	569	Gene3D	G3DSA:3.30.565.10	-	396	552	1.1E-39	T	15-03-2026	IPR036890	Histidine kinase/HSP90-like ATPase superfamily	-	-
WP_435006252.1	32ed5f43fa7c3b5ceb1c50b5b11da108	569	Pfam	PF02518	Histidine kinase-, DNA gyrase B-, and HSP90-like ATPase	444	553	1.9E-22	T	15-03-2026	IPR003594	Histidine kinase/HSP90-like ATPase domain	-	-
WP_435006252.1	32ed5f43fa7c3b5ceb1c50b5b11da108	569	Gene3D	G3DSA:1.10.287.130	-	319	395	1.3E-8	T	15-03-2026	-	-	-	-
WP_435006252.1	32ed5f43fa7c3b5ceb1c50b5b11da108	569	SMART	SM00065	gaf_1	166	326	1.9E-15	T	15-03-2026	IPR003018	GAF domain	-	-
WP_435006252.1	32ed5f43fa7c3b5ceb1c50b5b11da108	569	SMART	SM00387	HKATPase_4	443	554	3.3E-32	T	15-03-2026	IPR003594	Histidine kinase/HSP90-like ATPase domain	-	-
WP_435006252.1	32ed5f43fa7c3b5ceb1c50b5b11da108	569	SUPERFAMILY	SSF47384	Homodimeric domain of signal transducing histidine kinase	328	398	1.35E-6	T	15-03-2026	IPR036097	Signal transduction histidine kinase, dimerisation/phosphoacceptor domain superfamily	-	-
WP_435006252.1	32ed5f43fa7c3b5ceb1c50b5b11da108	569	SMART	SM00240	FHA_2	22	72	1.7E-9	T	15-03-2026	IPR000253	Forkhead-associated (FHA) domain	-	-
WP_435006252.1	32ed5f43fa7c3b5ceb1c50b5b11da108	569	Gene3D	G3DSA:3.30.450.40	-	151	317	2.0E-28	T	15-03-2026	IPR029016	GAF-like domain superfamily	-	-
WP_435006252.1	32ed5f43fa7c3b5ceb1c50b5b11da108	569	Pfam	PF01590	GAF domain	166	316	1.6E-10	T	15-03-2026	IPR003018	GAF domain	-	-
WP_435006252.1	32ed5f43fa7c3b5ceb1c50b5b11da108	569	SUPERFAMILY	SSF55874	ATPase domain of HSP90 chaperone/DNA topoisomerase II/histidine kinase	391	557	1.96E-38	T	15-03-2026	IPR036890	Histidine kinase/HSP90-like ATPase superfamily	-	-
WP_435006252.1	32ed5f43fa7c3b5ceb1c50b5b11da108	569	SUPERFAMILY	SSF55781	GAF domain-like	151	332	3.27E-22	T	15-03-2026	-	-	-	-
WP_435006252.1	32ed5f43fa7c3b5ceb1c50b5b11da108	569	SUPERFAMILY	SSF49879	SMAD/FHA domain	2	96	9.95E-24	T	15-03-2026	IPR008984	SMAD/FHA domain superfamily	-	-
WP_435006252.1	32ed5f43fa7c3b5ceb1c50b5b11da108	569	Pfam	PF16697	Inner membrane component of T3SS, cytoplasmic domain	6	94	4.4E-15	T	15-03-2026	IPR032030	YscD, cytoplasmic domain	-	-
WP_197718998.1	96946649239b6e4e785cd456c8af6ea4	648	SUPERFAMILY	SSF55874	ATPase domain of HSP90 chaperone/DNA topoisomerase II/histidine kinase	8	225	2.23E-59	T	15-03-2026	IPR036890	Histidine kinase/HSP90-like ATPase superfamily	-	-
WP_197718998.1	96946649239b6e4e785cd456c8af6ea4	648	Pfam	PF13589	Histidine kinase-, DNA gyrase B-, and HSP90-like ATPase	35	152	1.3E-7	T	15-03-2026	-	-	-	-
WP_197718998.1	96946649239b6e4e785cd456c8af6ea4	648	Gene3D	G3DSA:1.20.120.790	-	518	647	3.0E-38	T	15-03-2026	IPR037196	HSP90, C-terminal domain	-	-
WP_197718998.1	96946649239b6e4e785cd456c8af6ea4	648	Gene3D	G3DSA:3.30.565.10	-	4	225	1.4E-74	T	15-03-2026	IPR036890	Histidine kinase/HSP90-like ATPase superfamily	-	-
WP_197718998.1	96946649239b6e4e785cd456c8af6ea4	648	Gene3D	G3DSA:3.30.230.80	-	253	424	2.4E-63	T	15-03-2026	-	-	-	-
WP_197718998.1	96946649239b6e4e785cd456c8af6ea4	648	Gene3D	G3DSA:3.40.50.11260	-	425	513	9.8E-31	T	15-03-2026	-	-	-	-
WP_197718998.1	96946649239b6e4e785cd456c8af6ea4	648	SUPERFAMILY	SSF54211	Ribosomal protein S5 domain 2-like	254	511	9.1E-90	T	15-03-2026	IPR020568	Ribosomal protein uS5 domain 2-type superfamily	-	-
WP_197718998.1	96946649239b6e4e785cd456c8af6ea4	648	Pfam	PF00183	Hsp90 protein	230	646	1.7E-120	T	15-03-2026	IPR001404	Heat shock protein Hsp90 family	-	-
WP_197718998.1	96946649239b6e4e785cd456c8af6ea4	648	SUPERFAMILY	SSF110942	HSP90 C-terminal domain	537	647	1.26E-33	T	15-03-2026	IPR037196	HSP90, C-terminal domain	-	-
WP_380723350.1	419d7fd00451174c93c70ae90d05ad89	1411	Gene3D	G3DSA:1.25.40.10	Tetratricopeptide repeat domain	622	856	1.0E-5	T	15-03-2026	IPR011990	Tetratricopeptide-like helical domain superfamily	-	-
WP_380723350.1	419d7fd00451174c93c70ae90d05ad89	1411	SUPERFAMILY	SSF52540	P-loop containing nucleoside triphosphate hydrolases	1202	1390	1.17E-8	T	15-03-2026	IPR027417	P-loop containing nucleoside triphosphate hydrolase	-	-
WP_380723350.1	419d7fd00451174c93c70ae90d05ad89	1411	Gene3D	G3DSA:3.40.50.300	-	1205	1411	3.3E-6	T	15-03-2026	IPR027417	P-loop containing nucleoside triphosphate hydrolase	-	-
WP_380723350.1	419d7fd00451174c93c70ae90d05ad89	1411	Gene3D	G3DSA:3.40.50.300	-	237	409	3.2E-20	T	15-03-2026	IPR027417	P-loop containing nucleoside triphosphate hydrolase	-	-
WP_380723350.1	419d7fd00451174c93c70ae90d05ad89	1411	SUPERFAMILY	SSF52540	P-loop containing nucleoside triphosphate hydrolases	241	475	7.96E-22	T	15-03-2026	IPR027417	P-loop containing nucleoside triphosphate hydrolase	-	-
WP_426269558.1	f05bd8400285efca828da318062693a9	623	SMART	SM00387	HKATPase_4	29	186	6.8E-8	T	15-03-2026	IPR003594	Histidine kinase/HSP90-like ATPase domain	-	-
WP_426269558.1	f05bd8400285efca828da318062693a9	623	Gene3D	G3DSA:3.30.230.80	-	229	398	2.1E-67	T	15-03-2026	-	-	-	-
WP_426269558.1	f05bd8400285efca828da318062693a9	623	SUPERFAMILY	SSF54211	Ribosomal protein S5 domain 2-like	230	487	1.29E-91	T	15-03-2026	IPR020568	Ribosomal protein uS5 domain 2-type superfamily	-	-
WP_426269558.1	f05bd8400285efca828da318062693a9	623	Gene3D	G3DSA:1.20.120.790	-	491	622	5.5E-35	T	15-03-2026	IPR037196	HSP90, C-terminal domain	-	-
WP_426269558.1	f05bd8400285efca828da318062693a9	623	SUPERFAMILY	SSF55874	ATPase domain of HSP90 chaperone/DNA topoisomerase II/histidine kinase	6	215	7.2E-63	T	15-03-2026	IPR036890	Histidine kinase/HSP90-like ATPase superfamily	-	-
WP_426269558.1	f05bd8400285efca828da318062693a9	623	Gene3D	G3DSA:3.30.565.10	-	1	224	1.0E-74	T	15-03-2026	IPR036890	Histidine kinase/HSP90-like ATPase superfamily	-	-
WP_426269558.1	f05bd8400285efca828da318062693a9	623	SUPERFAMILY	SSF110942	HSP90 C-terminal domain	509	621	6.15E-31	T	15-03-2026	IPR037196	HSP90, C-terminal domain	-	-
WP_426269558.1	f05bd8400285efca828da318062693a9	623	Pfam	PF00183	Hsp90 protein	220	621	3.9E-125	T	15-03-2026	IPR001404	Heat shock protein Hsp90 family	-	-
WP_426269558.1	f05bd8400285efca828da318062693a9	623	Gene3D	G3DSA:3.40.50.11260	-	399	489	1.2E-29	T	15-03-2026	-	-	-	-
WP_426269558.1	f05bd8400285efca828da318062693a9	623	Pfam	PF13589	Histidine kinase-, DNA gyrase B-, and HSP90-like ATPase	32	157	2.3E-5	T	15-03-2026	-	-	-	-
WP_258543722.1	c5b96ad9be6edec845b594fc7ed15fed	258	Pfam	PF13020	Protein NO VEIN, C-terminal	134	229	6.2E-14	T	15-03-2026	IPR024975	Protein NO VEIN, C-terminal	-	-
WP_274955765.1	6b14aa7222dd0c6088fc34b36fb1dbc3	604	Gene3D	G3DSA:3.30.565.10	-	445	603	7.7E-28	T	15-03-2026	IPR036890	Histidine kinase/HSP90-like ATPase superfamily	-	-
WP_274955765.1	6b14aa7222dd0c6088fc34b36fb1dbc3	604	SMART	SM00388	HisKA_10	377	446	6.8E-7	T	15-03-2026	IPR003661	Signal transduction histidine kinase, dimerisation/phosphoacceptor domain	-	-
WP_274955765.1	6b14aa7222dd0c6088fc34b36fb1dbc3	604	Pfam	PF02518	Histidine kinase-, DNA gyrase B-, and HSP90-like ATPase	493	594	6.1E-16	T	15-03-2026	IPR003594	Histidine kinase/HSP90-like ATPase domain	-	-
WP_274955765.1	6b14aa7222dd0c6088fc34b36fb1dbc3	604	SUPERFAMILY	SSF53850	Periplasmic binding protein-like II	57	290	1.26E-18	T	15-03-2026	-	-	-	-
WP_274955765.1	6b14aa7222dd0c6088fc34b36fb1dbc3	604	SMART	SM00387	HKATPase_4	487	596	3.8E-19	T	15-03-2026	IPR003594	Histidine kinase/HSP90-like ATPase domain	-	-
WP_274955765.1	6b14aa7222dd0c6088fc34b36fb1dbc3	604	Gene3D	G3DSA:3.40.190.10	-	126	246	4.4E-10	T	15-03-2026	-	-	-	-
WP_274955765.1	6b14aa7222dd0c6088fc34b36fb1dbc3	604	Gene3D	G3DSA:3.40.190.10	-	43	278	4.4E-10	T	15-03-2026	-	-	-	-
WP_274955765.1	6b14aa7222dd0c6088fc34b36fb1dbc3	604	Pfam	PF12974	ABC transporter, phosphonate, periplasmic substrate-binding protein	51	280	1.2E-17	T	15-03-2026	-	-	-	-
WP_274955765.1	6b14aa7222dd0c6088fc34b36fb1dbc3	604	Gene3D	G3DSA:1.10.287.130	-	353	441	2.6E-9	T	15-03-2026	-	-	-	-
WP_274955765.1	6b14aa7222dd0c6088fc34b36fb1dbc3	604	Pfam	PF00512	His Kinase A (phospho-acceptor) domain	379	443	3.4E-5	T	15-03-2026	IPR003661	Signal transduction histidine kinase, dimerisation/phosphoacceptor domain	-	-
WP_274955765.1	6b14aa7222dd0c6088fc34b36fb1dbc3	604	SUPERFAMILY	SSF55874	ATPase domain of HSP90 chaperone/DNA topoisomerase II/histidine kinase	437	596	3.54E-27	T	15-03-2026	IPR036890	Histidine kinase/HSP90-like ATPase superfamily	-	-
WP_274955765.1	6b14aa7222dd0c6088fc34b36fb1dbc3	604	SUPERFAMILY	SSF47384	Homodimeric domain of signal transducing histidine kinase	371	443	1.57E-8	T	15-03-2026	IPR036097	Signal transduction histidine kinase, dimerisation/phosphoacceptor domain superfamily	-	-
WP_162658826.1	1626a2cd908a7cfb94e1a1b192bbf68c	633	SUPERFAMILY	SSF110942	HSP90 C-terminal domain	518	628	3.66E-27	T	15-03-2026	IPR037196	HSP90, C-terminal domain	-	-
WP_162658826.1	1626a2cd908a7cfb94e1a1b192bbf68c	633	Gene3D	G3DSA:3.30.565.10	-	2	232	5.7E-77	T	15-03-2026	IPR036890	Histidine kinase/HSP90-like ATPase superfamily	-	-
WP_162658826.1	1626a2cd908a7cfb94e1a1b192bbf68c	633	Pfam	PF00183	Hsp90 protein	224	629	6.9E-112	T	15-03-2026	IPR001404	Heat shock protein Hsp90 family	-	-
WP_162658826.1	1626a2cd908a7cfb94e1a1b192bbf68c	633	Pfam	PF13589	Histidine kinase-, DNA gyrase B-, and HSP90-like ATPase	35	152	1.0E-4	T	15-03-2026	-	-	-	-
WP_162658826.1	1626a2cd908a7cfb94e1a1b192bbf68c	633	Gene3D	G3DSA:3.30.230.80	-	233	401	2.3E-57	T	15-03-2026	-	-	-	-
WP_162658826.1	1626a2cd908a7cfb94e1a1b192bbf68c	633	Gene3D	G3DSA:3.40.50.11260	-	402	493	3.3E-29	T	15-03-2026	-	-	-	-
WP_162658826.1	1626a2cd908a7cfb94e1a1b192bbf68c	633	SUPERFAMILY	SSF55874	ATPase domain of HSP90 chaperone/DNA topoisomerase II/histidine kinase	9	215	3.01E-62	T	15-03-2026	IPR036890	Histidine kinase/HSP90-like ATPase superfamily	-	-
WP_162658826.1	1626a2cd908a7cfb94e1a1b192bbf68c	633	Gene3D	G3DSA:1.20.120.790	-	494	630	5.5E-28	T	15-03-2026	IPR037196	HSP90, C-terminal domain	-	-
WP_162658826.1	1626a2cd908a7cfb94e1a1b192bbf68c	633	SUPERFAMILY	SSF54211	Ribosomal protein S5 domain 2-like	235	490	3.11E-80	T	15-03-2026	IPR020568	Ribosomal protein uS5 domain 2-type superfamily	-	-
WP_413171634.1	bb03e35ea1ea179c01a51e8c31992e4b	655	Gene3D	G3DSA:3.30.565.10	-	3	210	5.4E-60	T	15-03-2026	IPR036890	Histidine kinase/HSP90-like ATPase superfamily	-	-
WP_413171634.1	bb03e35ea1ea179c01a51e8c31992e4b	655	SUPERFAMILY	SSF110942	HSP90 C-terminal domain	516	647	7.45E-9	T	15-03-2026	IPR037196	HSP90, C-terminal domain	-	-
WP_413171634.1	bb03e35ea1ea179c01a51e8c31992e4b	655	SUPERFAMILY	SSF55874	ATPase domain of HSP90 chaperone/DNA topoisomerase II/histidine kinase	2	209	8.07E-62	T	15-03-2026	IPR036890	Histidine kinase/HSP90-like ATPase superfamily	-	-
WP_413171634.1	bb03e35ea1ea179c01a51e8c31992e4b	655	Gene3D	G3DSA:3.30.230.80	-	211	343	8.3E-34	T	15-03-2026	-	-	-	-
WP_413171634.1	bb03e35ea1ea179c01a51e8c31992e4b	655	SUPERFAMILY	SSF54211	Ribosomal protein S5 domain 2-like	212	490	2.2E-74	T	15-03-2026	IPR020568	Ribosomal protein uS5 domain 2-type superfamily	-	-
WP_413171634.1	bb03e35ea1ea179c01a51e8c31992e4b	655	Pfam	PF00183	Hsp90 protein	205	386	8.4E-39	T	15-03-2026	IPR001404	Heat shock protein Hsp90 family	-	-
WP_413171634.1	bb03e35ea1ea179c01a51e8c31992e4b	655	Pfam	PF00183	Hsp90 protein	414	648	5.8E-10	T	15-03-2026	IPR001404	Heat shock protein Hsp90 family	-	-
WP_413171634.1	bb03e35ea1ea179c01a51e8c31992e4b	655	Gene3D	G3DSA:3.40.50.11260	-	345	488	5.8E-25	T	15-03-2026	-	-	-	-
WP_413171634.1	bb03e35ea1ea179c01a51e8c31992e4b	655	Gene3D	G3DSA:1.20.120.790	-	509	653	1.6E-13	T	15-03-2026	IPR037196	HSP90, C-terminal domain	-	-
WP_413171634.1	bb03e35ea1ea179c01a51e8c31992e4b	655	SMART	SM00387	HKATPase_4	25	178	2.8E-9	T	15-03-2026	IPR003594	Histidine kinase/HSP90-like ATPase domain	-	-
WP_413171634.1	bb03e35ea1ea179c01a51e8c31992e4b	655	Pfam	PF13589	Histidine kinase-, DNA gyrase B-, and HSP90-like ATPase	30	145	3.3E-7	T	15-03-2026	-	-	-	-
WP_010311903.1	cd07c200394324e6cbefd55e59a73af1	622	SUPERFAMILY	SSF54211	Ribosomal protein S5 domain 2-like	250	447	2.73E-29	T	15-03-2026	IPR020568	Ribosomal protein uS5 domain 2-type superfamily	-	-
WP_010311903.1	cd07c200394324e6cbefd55e59a73af1	622	SUPERFAMILY	SSF55874	ATPase domain of HSP90 chaperone/DNA topoisomerase II/histidine kinase	10	210	6.69E-31	T	15-03-2026	IPR036890	Histidine kinase/HSP90-like ATPase superfamily	-	-
WP_010311903.1	cd07c200394324e6cbefd55e59a73af1	622	Gene3D	G3DSA:3.30.230.80	-	250	386	1.1E-13	T	15-03-2026	-	-	-	-
WP_010311903.1	cd07c200394324e6cbefd55e59a73af1	622	Gene3D	G3DSA:3.30.565.10	-	2	220	1.9E-37	T	15-03-2026	IPR036890	Histidine kinase/HSP90-like ATPase superfamily	-	-
WP_010311903.1	cd07c200394324e6cbefd55e59a73af1	622	Pfam	PF13589	Histidine kinase-, DNA gyrase B-, and HSP90-like ATPase	35	138	0.036	T	15-03-2026	-	-	-	-
WP_253333863.1	47dff824eeba41dc71c2a286ed293957	276	Pfam	PF13020	Protein NO VEIN, C-terminal	158	254	1.2E-20	T	15-03-2026	IPR024975	Protein NO VEIN, C-terminal	-	-
WP_229251291.1	96b46007a1cc45251a3c7c24ff2baf80	419	Gene3D	G3DSA:3.30.920.90	-	16	207	3.5E-33	T	15-03-2026	-	-	-	-
WP_229251291.1	96b46007a1cc45251a3c7c24ff2baf80	419	Pfam	PF12102	MrcB-like, N-terminal domain	18	199	6.2E-47	T	15-03-2026	IPR021961	Type IV methyl-directed restriction enzyme EcoKMcrB subunit, DNA-binding domain	-	-
WP_229251291.1	96b46007a1cc45251a3c7c24ff2baf80	419	Pfam	PF13020	Protein NO VEIN, C-terminal	291	384	1.1E-16	T	15-03-2026	IPR024975	Protein NO VEIN, C-terminal	-	-
WP_129513256.1	3aca79690f099b78f31879a9a4837720	805	Pfam	PF00672	HAMP domain	336	386	2.4E-7	T	15-03-2026	IPR003660	HAMP domain	-	-
WP_129513256.1	3aca79690f099b78f31879a9a4837720	805	SMART	SM00304	HAMP_11	338	390	1.2E-6	T	15-03-2026	IPR003660	HAMP domain	-	-
WP_129513256.1	3aca79690f099b78f31879a9a4837720	805	SUPERFAMILY	SSF55785	PYP-like sensor domain (PAS domain)	396	467	3.66E-8	T	15-03-2026	IPR035965	PAS domain superfamily	-	-
WP_129513256.1	3aca79690f099b78f31879a9a4837720	805	Pfam	PF02518	Histidine kinase-, DNA gyrase B-, and HSP90-like ATPase	654	763	7.9E-16	T	15-03-2026	IPR003594	Histidine kinase/HSP90-like ATPase domain	-	-
WP_129513256.1	3aca79690f099b78f31879a9a4837720	805	SUPERFAMILY	SSF55874	ATPase domain of HSP90 chaperone/DNA topoisomerase II/histidine kinase	604	763	1.14E-27	T	15-03-2026	IPR036890	Histidine kinase/HSP90-like ATPase superfamily	-	-
WP_129513256.1	3aca79690f099b78f31879a9a4837720	805	Pfam	PF00512	His Kinase A (phospho-acceptor) domain	543	609	2.0E-5	T	15-03-2026	IPR003661	Signal transduction histidine kinase, dimerisation/phosphoacceptor domain	-	-
WP_129513256.1	3aca79690f099b78f31879a9a4837720	805	Gene3D	G3DSA:3.30.450.20	PAS domain	393	534	1.0E-10	T	15-03-2026	-	-	-	-
WP_129513256.1	3aca79690f099b78f31879a9a4837720	805	Pfam	PF08448	PAS fold	411	483	0.033	T	15-03-2026	IPR013656	PAS fold 4	-	-
WP_129513256.1	3aca79690f099b78f31879a9a4837720	805	SMART	SM00091	pas_2	404	471	0.0017	T	15-03-2026	IPR000014	PAS domain	-	-
WP_129513256.1	3aca79690f099b78f31879a9a4837720	805	SMART	SM00388	HisKA_10	541	613	4.7E-7	T	15-03-2026	IPR003661	Signal transduction histidine kinase, dimerisation/phosphoacceptor domain	-	-
WP_129513256.1	3aca79690f099b78f31879a9a4837720	805	Gene3D	G3DSA:6.10.340.10	-	309	392	2.7E-14	T	15-03-2026	-	-	-	-
WP_129513256.1	3aca79690f099b78f31879a9a4837720	805	SUPERFAMILY	SSF47384	Homodimeric domain of signal transducing histidine kinase	538	610	3.73E-10	T	15-03-2026	IPR036097	Signal transduction histidine kinase, dimerisation/phosphoacceptor domain superfamily	-	-
WP_129513256.1	3aca79690f099b78f31879a9a4837720	805	Gene3D	G3DSA:1.10.287.130	-	535	610	1.8E-11	T	15-03-2026	-	-	-	-
WP_129513256.1	3aca79690f099b78f31879a9a4837720	805	Gene3D	G3DSA:3.30.565.10	-	616	778	5.5E-31	T	15-03-2026	IPR036890	Histidine kinase/HSP90-like ATPase superfamily	-	-
WP_129513256.1	3aca79690f099b78f31879a9a4837720	805	SUPERFAMILY	SSF158472	HAMP domain-like	340	387	1.83E-8	T	15-03-2026	-	-	-	-
WP_129513256.1	3aca79690f099b78f31879a9a4837720	805	SMART	SM00387	HKATPase_4	654	777	4.1E-26	T	15-03-2026	IPR003594	Histidine kinase/HSP90-like ATPase domain	-	-
WP_437192088.1	e7997080a4f133957b2fdb18590a50ca	621	Gene3D	G3DSA:3.30.230.80	-	220	377	1.1E-16	T	15-03-2026	-	-	-	-
WP_437192088.1	e7997080a4f133957b2fdb18590a50ca	621	Pfam	PF13589	Histidine kinase-, DNA gyrase B-, and HSP90-like ATPase	33	148	0.0042	T	15-03-2026	-	-	-	-
WP_437192088.1	e7997080a4f133957b2fdb18590a50ca	621	Gene3D	G3DSA:3.30.565.10	-	2	219	2.4E-45	T	15-03-2026	IPR036890	Histidine kinase/HSP90-like ATPase superfamily	-	-
WP_437192088.1	e7997080a4f133957b2fdb18590a50ca	621	SUPERFAMILY	SSF54211	Ribosomal protein S5 domain 2-like	219	401	1.74E-20	T	15-03-2026	IPR020568	Ribosomal protein uS5 domain 2-type superfamily	-	-
WP_437192088.1	e7997080a4f133957b2fdb18590a50ca	621	SUPERFAMILY	SSF55874	ATPase domain of HSP90 chaperone/DNA topoisomerase II/histidine kinase	6	210	6.94E-36	T	15-03-2026	IPR036890	Histidine kinase/HSP90-like ATPase superfamily	-	-
WP_058482944.1	185e29ee7d40c3635baff5676c9a4e37	475	SMART	SM00387	HKATPase_4	352	465	1.5E-21	T	15-03-2026	IPR003594	Histidine kinase/HSP90-like ATPase domain	-	-
WP_058482944.1	185e29ee7d40c3635baff5676c9a4e37	475	Pfam	PF08447	PAS fold	89	161	1.2E-7	T	15-03-2026	IPR013655	PAS fold 3	-	-
WP_058482944.1	185e29ee7d40c3635baff5676c9a4e37	475	Gene3D	G3DSA:1.10.287.130	-	176	257	3.0E-5	T	15-03-2026	-	-	-	-
WP_058482944.1	185e29ee7d40c3635baff5676c9a4e37	475	SUPERFAMILY	SSF55874	ATPase domain of HSP90 chaperone/DNA topoisomerase II/histidine kinase	312	463	2.88E-28	T	15-03-2026	IPR036890	Histidine kinase/HSP90-like ATPase superfamily	-	-
WP_058482944.1	185e29ee7d40c3635baff5676c9a4e37	475	SUPERFAMILY	SSF55785	PYP-like sensor domain (PAS domain)	75	180	2.9E-11	T	15-03-2026	IPR035965	PAS domain superfamily	-	-
WP_058482944.1	185e29ee7d40c3635baff5676c9a4e37	475	Gene3D	G3DSA:3.30.565.10	-	311	470	1.5E-31	T	15-03-2026	IPR036890	Histidine kinase/HSP90-like ATPase superfamily	-	-
WP_058482944.1	185e29ee7d40c3635baff5676c9a4e37	475	Pfam	PF02518	Histidine kinase-, DNA gyrase B-, and HSP90-like ATPase	353	464	3.3E-15	T	15-03-2026	IPR003594	Histidine kinase/HSP90-like ATPase domain	-	-
WP_058482944.1	185e29ee7d40c3635baff5676c9a4e37	475	Gene3D	G3DSA:3.30.450.20	PAS domain	57	173	2.1E-21	T	15-03-2026	-	-	-	-
WP_104724112.1	482a2a3613079d26d9e4e361a8f2ccc3	618	SUPERFAMILY	SSF55874	ATPase domain of HSP90 chaperone/DNA topoisomerase II/histidine kinase	3	210	2.49E-64	T	15-03-2026	IPR036890	Histidine kinase/HSP90-like ATPase superfamily	-	-
WP_104724112.1	482a2a3613079d26d9e4e361a8f2ccc3	618	Pfam	PF13589	Histidine kinase-, DNA gyrase B-, and HSP90-like ATPase	30	150	3.0E-8	T	15-03-2026	-	-	-	-
WP_104724112.1	482a2a3613079d26d9e4e361a8f2ccc3	618	Gene3D	G3DSA:3.40.50.11260	-	400	488	4.0E-27	T	15-03-2026	-	-	-	-
WP_104724112.1	482a2a3613079d26d9e4e361a8f2ccc3	618	Pfam	PF00183	Hsp90 protein	213	618	2.9E-108	T	15-03-2026	IPR001404	Heat shock protein Hsp90 family	-	-
WP_104724112.1	482a2a3613079d26d9e4e361a8f2ccc3	618	SMART	SM00387	HKATPase_4	26	180	2.2E-7	T	15-03-2026	IPR003594	Histidine kinase/HSP90-like ATPase domain	-	-
WP_104724112.1	482a2a3613079d26d9e4e361a8f2ccc3	618	SUPERFAMILY	SSF110942	HSP90 C-terminal domain	507	614	2.35E-18	T	15-03-2026	IPR037196	HSP90, C-terminal domain	-	-
WP_104724112.1	482a2a3613079d26d9e4e361a8f2ccc3	618	Gene3D	G3DSA:3.30.230.80	-	233	399	1.2E-65	T	15-03-2026	-	-	-	-
WP_104724112.1	482a2a3613079d26d9e4e361a8f2ccc3	618	SUPERFAMILY	SSF54211	Ribosomal protein S5 domain 2-like	234	485	1.44E-89	T	15-03-2026	IPR020568	Ribosomal protein uS5 domain 2-type superfamily	-	-
WP_104724112.1	482a2a3613079d26d9e4e361a8f2ccc3	618	Gene3D	G3DSA:1.20.120.790	-	489	614	3.6E-22	T	15-03-2026	IPR037196	HSP90, C-terminal domain	-	-
WP_104724112.1	482a2a3613079d26d9e4e361a8f2ccc3	618	Gene3D	G3DSA:3.30.565.10	-	1	225	1.2E-75	T	15-03-2026	IPR036890	Histidine kinase/HSP90-like ATPase superfamily	-	-
WP_284322399.1	1c49a0c7b2fdd7ef1e2092c9cd57c3ed	426	Pfam	PF00512	His Kinase A (phospho-acceptor) domain	211	270	4.6E-5	T	15-03-2026	IPR003661	Signal transduction histidine kinase, dimerisation/phosphoacceptor domain	-	-
WP_284322399.1	1c49a0c7b2fdd7ef1e2092c9cd57c3ed	426	Pfam	PF25323	PilS-like transmembrane domain	58	185	1.3E-4	T	15-03-2026	-	-	-	-
WP_284322399.1	1c49a0c7b2fdd7ef1e2092c9cd57c3ed	426	SUPERFAMILY	SSF55874	ATPase domain of HSP90 chaperone/DNA topoisomerase II/histidine kinase	273	419	4.98E-21	T	15-03-2026	IPR036890	Histidine kinase/HSP90-like ATPase superfamily	-	-
WP_284322399.1	1c49a0c7b2fdd7ef1e2092c9cd57c3ed	426	Gene3D	G3DSA:3.30.565.10	-	274	419	1.3E-18	T	15-03-2026	IPR036890	Histidine kinase/HSP90-like ATPase superfamily	-	-
WP_284322399.1	1c49a0c7b2fdd7ef1e2092c9cd57c3ed	426	SUPERFAMILY	SSF47384	Homodimeric domain of signal transducing histidine kinase	208	271	1.0E-7	T	15-03-2026	IPR036097	Signal transduction histidine kinase, dimerisation/phosphoacceptor domain superfamily	-	-
WP_284322399.1	1c49a0c7b2fdd7ef1e2092c9cd57c3ed	426	SMART	SM00388	HisKA_10	208	274	2.6E-6	T	15-03-2026	IPR003661	Signal transduction histidine kinase, dimerisation/phosphoacceptor domain	-	-
WP_284322399.1	1c49a0c7b2fdd7ef1e2092c9cd57c3ed	426	Gene3D	G3DSA:1.10.287.130	-	189	272	5.5E-10	T	15-03-2026	-	-	-	-
WP_284322399.1	1c49a0c7b2fdd7ef1e2092c9cd57c3ed	426	SMART	SM00387	HKATPase_4	316	421	3.8E-11	T	15-03-2026	IPR003594	Histidine kinase/HSP90-like ATPase domain	-	-
WP_284322399.1	1c49a0c7b2fdd7ef1e2092c9cd57c3ed	426	Pfam	PF02518	Histidine kinase-, DNA gyrase B-, and HSP90-like ATPase	318	420	2.4E-9	T	15-03-2026	IPR003594	Histidine kinase/HSP90-like ATPase domain	-	-
WP_419662254.1	153097f1593e3aa3381e9dbcdab94e02	613	SMART	SM00388	HisKA_10	390	456	6.0E-12	T	15-03-2026	IPR003661	Signal transduction histidine kinase, dimerisation/phosphoacceptor domain	-	-
WP_419662254.1	153097f1593e3aa3381e9dbcdab94e02	613	Gene3D	G3DSA:3.30.565.10	-	457	612	3.5E-46	T	15-03-2026	IPR036890	Histidine kinase/HSP90-like ATPase superfamily	-	-
WP_419662254.1	153097f1593e3aa3381e9dbcdab94e02	613	SUPERFAMILY	SSF55785	PYP-like sensor domain (PAS domain)	237	364	2.97E-19	T	15-03-2026	IPR035965	PAS domain superfamily	-	-
WP_419662254.1	153097f1593e3aa3381e9dbcdab94e02	613	Pfam	PF02518	Histidine kinase-, DNA gyrase B-, and HSP90-like ATPase	500	605	3.4E-23	T	15-03-2026	IPR003594	Histidine kinase/HSP90-like ATPase domain	-	-
WP_419662254.1	153097f1593e3aa3381e9dbcdab94e02	613	SMART	SM00086	pac_2	197	239	1.7E-4	T	15-03-2026	IPR001610	PAC motif	-	-
WP_419662254.1	153097f1593e3aa3381e9dbcdab94e02	613	SMART	SM00086	pac_2	326	368	0.15	T	15-03-2026	IPR001610	PAC motif	-	-
WP_419662254.1	153097f1593e3aa3381e9dbcdab94e02	613	Pfam	PF13426	PAS domain	136	237	1.4E-8	T	15-03-2026	IPR000014	PAS domain	-	-
WP_419662254.1	153097f1593e3aa3381e9dbcdab94e02	613	Pfam	PF00512	His Kinase A (phospho-acceptor) domain	391	455	5.1E-9	T	15-03-2026	IPR003661	Signal transduction histidine kinase, dimerisation/phosphoacceptor domain	-	-
WP_419662254.1	153097f1593e3aa3381e9dbcdab94e02	613	SUPERFAMILY	SSF55785	PYP-like sensor domain (PAS domain)	7	111	7.15E-8	T	15-03-2026	IPR035965	PAS domain superfamily	-	-
WP_419662254.1	153097f1593e3aa3381e9dbcdab94e02	613	Gene3D	G3DSA:3.30.450.20	PAS domain	2	125	1.4E-9	T	15-03-2026	-	-	-	-
WP_419662254.1	153097f1593e3aa3381e9dbcdab94e02	613	SMART	SM00387	HKATPase_4	498	607	4.4E-35	T	15-03-2026	IPR003594	Histidine kinase/HSP90-like ATPase domain	-	-
WP_419662254.1	153097f1593e3aa3381e9dbcdab94e02	613	Pfam	PF13188	PAS domain	10	59	0.45	T	15-03-2026	IPR000014	PAS domain	-	-
WP_419662254.1	153097f1593e3aa3381e9dbcdab94e02	613	Gene3D	G3DSA:3.30.450.20	PAS domain	248	374	1.1E-18	T	15-03-2026	-	-	-	-
WP_419662254.1	153097f1593e3aa3381e9dbcdab94e02	613	SMART	SM00091	pas_2	7	76	4.5	T	15-03-2026	IPR000014	PAS domain	-	-
WP_419662254.1	153097f1593e3aa3381e9dbcdab94e02	613	SMART	SM00091	pas_2	251	318	3.6E-6	T	15-03-2026	IPR000014	PAS domain	-	-
WP_419662254.1	153097f1593e3aa3381e9dbcdab94e02	613	SMART	SM00091	pas_2	125	194	0.0011	T	15-03-2026	IPR000014	PAS domain	-	-
WP_419662254.1	153097f1593e3aa3381e9dbcdab94e02	613	SUPERFAMILY	SSF47384	Homodimeric domain of signal transducing histidine kinase	385	455	2.75E-12	T	15-03-2026	IPR036097	Signal transduction histidine kinase, dimerisation/phosphoacceptor domain superfamily	-	-
WP_419662254.1	153097f1593e3aa3381e9dbcdab94e02	613	SUPERFAMILY	SSF55874	ATPase domain of HSP90 chaperone/DNA topoisomerase II/histidine kinase	447	605	1.11E-43	T	15-03-2026	IPR036890	Histidine kinase/HSP90-like ATPase superfamily	-	-
WP_419662254.1	153097f1593e3aa3381e9dbcdab94e02	613	Pfam	PF00989	PAS fold	252	364	1.1E-6	T	15-03-2026	IPR013767	PAS fold	-	-
WP_419662254.1	153097f1593e3aa3381e9dbcdab94e02	613	Gene3D	G3DSA:3.30.450.20	PAS domain	126	247	8.9E-24	T	15-03-2026	-	-	-	-
WP_419662254.1	153097f1593e3aa3381e9dbcdab94e02	613	Gene3D	G3DSA:1.10.287.130	-	375	455	4.5E-20	T	15-03-2026	-	-	-	-
WP_419662254.1	153097f1593e3aa3381e9dbcdab94e02	613	SUPERFAMILY	SSF55785	PYP-like sensor domain (PAS domain)	110	235	1.92E-18	T	15-03-2026	IPR035965	PAS domain superfamily	-	-
WP_305732002.1	1d5588a036840487c092f904a10c8378	645	SUPERFAMILY	SSF55874	ATPase domain of HSP90 chaperone/DNA topoisomerase II/histidine kinase	5	213	2.49E-65	T	15-03-2026	IPR036890	Histidine kinase/HSP90-like ATPase superfamily	-	-
WP_305732002.1	1d5588a036840487c092f904a10c8378	645	SUPERFAMILY	SSF54211	Ribosomal protein S5 domain 2-like	242	496	2.35E-94	T	15-03-2026	IPR020568	Ribosomal protein uS5 domain 2-type superfamily	-	-
WP_305732002.1	1d5588a036840487c092f904a10c8378	645	Gene3D	G3DSA:3.40.50.11260	-	409	497	1.7E-35	T	15-03-2026	-	-	-	-
WP_305732002.1	1d5588a036840487c092f904a10c8378	645	Gene3D	G3DSA:3.30.565.10	-	1	225	3.6E-78	T	15-03-2026	IPR036890	Histidine kinase/HSP90-like ATPase superfamily	-	-
WP_305732002.1	1d5588a036840487c092f904a10c8378	645	SUPERFAMILY	SSF110942	HSP90 C-terminal domain	523	640	2.88E-36	T	15-03-2026	IPR037196	HSP90, C-terminal domain	-	-
WP_305732002.1	1d5588a036840487c092f904a10c8378	645	Gene3D	G3DSA:3.30.230.80	-	241	408	5.0E-68	T	15-03-2026	-	-	-	-
WP_305732002.1	1d5588a036840487c092f904a10c8378	645	SMART	SM00387	HKATPase_4	26	183	0.0024	T	15-03-2026	IPR003594	Histidine kinase/HSP90-like ATPase domain	-	-
WP_305732002.1	1d5588a036840487c092f904a10c8378	645	Pfam	PF00183	Hsp90 protein	233	643	0.0	T	15-03-2026	IPR001404	Heat shock protein Hsp90 family	-	-
WP_305732002.1	1d5588a036840487c092f904a10c8378	645	Gene3D	G3DSA:1.20.120.790	-	498	642	5.5E-43	T	15-03-2026	IPR037196	HSP90, C-terminal domain	-	-
WP_305732002.1	1d5588a036840487c092f904a10c8378	645	Pfam	PF13589	Histidine kinase-, DNA gyrase B-, and HSP90-like ATPase	32	146	1.1E-5	T	15-03-2026	-	-	-	-
WP_058479627.1	bd924c6fa548ac9f0ef8983ac786712d	623	Gene3D	G3DSA:3.30.230.80	-	230	396	3.0E-66	T	15-03-2026	-	-	-	-
WP_058479627.1	bd924c6fa548ac9f0ef8983ac786712d	623	Gene3D	G3DSA:3.40.50.11260	-	397	487	2.1E-34	T	15-03-2026	-	-	-	-
WP_058479627.1	bd924c6fa548ac9f0ef8983ac786712d	623	SMART	SM00387	HKATPase_4	28	185	1.1E-4	T	15-03-2026	IPR003594	Histidine kinase/HSP90-like ATPase domain	-	-
WP_058479627.1	bd924c6fa548ac9f0ef8983ac786712d	623	Pfam	PF00183	Hsp90 protein	216	622	8.1E-125	T	15-03-2026	IPR001404	Heat shock protein Hsp90 family	-	-
WP_058479627.1	bd924c6fa548ac9f0ef8983ac786712d	623	SUPERFAMILY	SSF55874	ATPase domain of HSP90 chaperone/DNA topoisomerase II/histidine kinase	5	214	3.54E-65	T	15-03-2026	IPR036890	Histidine kinase/HSP90-like ATPase superfamily	-	-
WP_058479627.1	bd924c6fa548ac9f0ef8983ac786712d	623	SUPERFAMILY	SSF110942	HSP90 C-terminal domain	507	620	6.28E-39	T	15-03-2026	IPR037196	HSP90, C-terminal domain	-	-
WP_058479627.1	bd924c6fa548ac9f0ef8983ac786712d	623	SUPERFAMILY	SSF54211	Ribosomal protein S5 domain 2-like	230	485	7.43E-98	T	15-03-2026	IPR020568	Ribosomal protein uS5 domain 2-type superfamily	-	-
WP_058479627.1	bd924c6fa548ac9f0ef8983ac786712d	623	Gene3D	G3DSA:1.20.120.790	-	488	621	4.1E-42	T	15-03-2026	IPR037196	HSP90, C-terminal domain	-	-
WP_058479627.1	bd924c6fa548ac9f0ef8983ac786712d	623	Gene3D	G3DSA:3.30.565.10	-	1	229	1.5E-79	T	15-03-2026	IPR036890	Histidine kinase/HSP90-like ATPase superfamily	-	-
WP_058479627.1	bd924c6fa548ac9f0ef8983ac786712d	623	Pfam	PF13589	Histidine kinase-, DNA gyrase B-, and HSP90-like ATPase	32	146	3.7E-5	T	15-03-2026	-	-	-	-
WP_432343798.1	fcc13a6ea88607216bea674e5fd98bb9	528	Pfam	PF02518	Histidine kinase-, DNA gyrase B-, and HSP90-like ATPase	410	518	2.8E-20	T	15-03-2026	IPR003594	Histidine kinase/HSP90-like ATPase domain	-	-
WP_432343798.1	fcc13a6ea88607216bea674e5fd98bb9	528	SMART	SM00387	HKATPase_4	409	519	4.9E-32	T	15-03-2026	IPR003594	Histidine kinase/HSP90-like ATPase domain	-	-
WP_432343798.1	fcc13a6ea88607216bea674e5fd98bb9	528	SUPERFAMILY	SSF55874	ATPase domain of HSP90 chaperone/DNA topoisomerase II/histidine kinase	353	517	2.23E-38	T	15-03-2026	IPR036890	Histidine kinase/HSP90-like ATPase superfamily	-	-
WP_432343798.1	fcc13a6ea88607216bea674e5fd98bb9	528	SUPERFAMILY	SSF47384	Homodimeric domain of signal transducing histidine kinase	288	326	8.44E-5	T	15-03-2026	IPR036097	Signal transduction histidine kinase, dimerisation/phosphoacceptor domain superfamily	-	-
WP_432343798.1	fcc13a6ea88607216bea674e5fd98bb9	528	Gene3D	G3DSA:1.10.287.130	-	273	363	3.0E-12	T	15-03-2026	-	-	-	-
WP_432343798.1	fcc13a6ea88607216bea674e5fd98bb9	528	Gene3D	G3DSA:3.30.565.10	-	371	523	1.5E-37	T	15-03-2026	IPR036890	Histidine kinase/HSP90-like ATPase superfamily	-	-
WP_015772706.1	e93c59cb0c8690182f79a870bbdf33eb	621	Gene3D	G3DSA:3.30.230.80	-	247	384	6.8E-10	T	15-03-2026	-	-	-	-
WP_015772706.1	e93c59cb0c8690182f79a870bbdf33eb	621	SUPERFAMILY	SSF55874	ATPase domain of HSP90 chaperone/DNA topoisomerase II/histidine kinase	3	215	1.45E-33	T	15-03-2026	IPR036890	Histidine kinase/HSP90-like ATPase superfamily	-	-
WP_015772706.1	e93c59cb0c8690182f79a870bbdf33eb	621	Pfam	PF13589	Histidine kinase-, DNA gyrase B-, and HSP90-like ATPase	25	136	4.3E-4	T	15-03-2026	-	-	-	-
WP_015772706.1	e93c59cb0c8690182f79a870bbdf33eb	621	SUPERFAMILY	SSF54211	Ribosomal protein S5 domain 2-like	247	443	2.28E-23	T	15-03-2026	IPR020568	Ribosomal protein uS5 domain 2-type superfamily	-	-
WP_015772706.1	e93c59cb0c8690182f79a870bbdf33eb	621	Gene3D	G3DSA:3.30.565.10	-	2	218	6.3E-42	T	15-03-2026	IPR036890	Histidine kinase/HSP90-like ATPase superfamily	-	-
WP_095177672.1	68bb440830b7b4c8b103472ca6ae6288	122	Pfam	PF02021	Uncharacterised protein family UPF0102	12	102	3.2E-21	T	15-03-2026	IPR003509	UPF0102 protein YraN-like	-	-
WP_095177672.1	68bb440830b7b4c8b103472ca6ae6288	122	Gene3D	G3DSA:3.40.1350.10	-	11	122	5.1E-29	T	15-03-2026	IPR011856	tRNA endonuclease-like domain superfamily	-	-
WP_095177672.1	68bb440830b7b4c8b103472ca6ae6288	122	SUPERFAMILY	SSF52980	Restriction endonuclease-like	11	107	2.95E-22	T	15-03-2026	IPR011335	Restriction endonuclease type II-like	-	-
WP_435009291.1	9d4b1bcb0a89849037c96c13606d7a80	548	Pfam	PF00072	Response regulator receiver domain	433	538	1.1E-12	T	15-03-2026	IPR001789	Signal transduction response regulator, receiver domain	-	-
WP_435009291.1	9d4b1bcb0a89849037c96c13606d7a80	548	SUPERFAMILY	SSF55874	ATPase domain of HSP90 chaperone/DNA topoisomerase II/histidine kinase	236	409	5.24E-45	T	15-03-2026	IPR036890	Histidine kinase/HSP90-like ATPase superfamily	-	-
WP_435009291.1	9d4b1bcb0a89849037c96c13606d7a80	548	Pfam	PF13426	PAS domain	19	120	5.9E-4	T	15-03-2026	IPR000014	PAS domain	-	-
WP_435009291.1	9d4b1bcb0a89849037c96c13606d7a80	548	Gene3D	G3DSA:3.30.565.10	-	246	406	9.6E-44	T	15-03-2026	IPR036890	Histidine kinase/HSP90-like ATPase superfamily	-	-
WP_435009291.1	9d4b1bcb0a89849037c96c13606d7a80	548	SMART	SM00091	pas_2	8	75	6.5E-5	T	15-03-2026	IPR000014	PAS domain	-	-
WP_435009291.1	9d4b1bcb0a89849037c96c13606d7a80	548	Gene3D	G3DSA:3.30.450.20	PAS domain	12	138	1.4E-16	T	15-03-2026	-	-	-	-
WP_435009291.1	9d4b1bcb0a89849037c96c13606d7a80	548	SMART	SM00448	REC_2	430	537	9.7E-22	T	15-03-2026	IPR001789	Signal transduction response regulator, receiver domain	-	-
WP_435009291.1	9d4b1bcb0a89849037c96c13606d7a80	548	Gene3D	G3DSA:1.10.287.130	-	148	244	1.7E-19	T	15-03-2026	-	-	-	-
WP_435009291.1	9d4b1bcb0a89849037c96c13606d7a80	548	SUPERFAMILY	SSF55785	PYP-like sensor domain (PAS domain)	19	131	1.37E-13	T	15-03-2026	IPR035965	PAS domain superfamily	-	-
WP_435009291.1	9d4b1bcb0a89849037c96c13606d7a80	548	Pfam	PF00512	His Kinase A (phospho-acceptor) domain	182	245	1.1E-9	T	15-03-2026	IPR003661	Signal transduction histidine kinase, dimerisation/phosphoacceptor domain	-	-
WP_435009291.1	9d4b1bcb0a89849037c96c13606d7a80	548	SMART	SM00387	HKATPase_4	293	406	2.2E-36	T	15-03-2026	IPR003594	Histidine kinase/HSP90-like ATPase domain	-	-
WP_435009291.1	9d4b1bcb0a89849037c96c13606d7a80	548	SUPERFAMILY	SSF52172	CheY-like	429	542	1.2E-23	T	15-03-2026	IPR011006	CheY-like superfamily	-	-
WP_435009291.1	9d4b1bcb0a89849037c96c13606d7a80	548	Gene3D	G3DSA:3.40.50.2300	-	431	546	3.8E-24	T	15-03-2026	-	-	-	-
WP_435009291.1	9d4b1bcb0a89849037c96c13606d7a80	548	Pfam	PF02518	Histidine kinase-, DNA gyrase B-, and HSP90-like ATPase	294	405	1.7E-24	T	15-03-2026	IPR003594	Histidine kinase/HSP90-like ATPase domain	-	-
WP_435009291.1	9d4b1bcb0a89849037c96c13606d7a80	548	SUPERFAMILY	SSF47384	Homodimeric domain of signal transducing histidine kinase	166	248	1.22E-17	T	15-03-2026	IPR036097	Signal transduction histidine kinase, dimerisation/phosphoacceptor domain superfamily	-	-
WP_435009291.1	9d4b1bcb0a89849037c96c13606d7a80	548	SMART	SM00388	HisKA_10	181	247	7.4E-13	T	15-03-2026	IPR003661	Signal transduction histidine kinase, dimerisation/phosphoacceptor domain	-	-
WP_284321942.1	31dc3429f542e1e0d6e9fe0912407db3	622	Gene3D	G3DSA:3.30.565.10	-	1	227	3.5E-78	T	15-03-2026	IPR036890	Histidine kinase/HSP90-like ATPase superfamily	-	-
WP_284321942.1	31dc3429f542e1e0d6e9fe0912407db3	622	Gene3D	G3DSA:3.40.50.11260	-	398	488	1.0E-30	T	15-03-2026	-	-	-	-
WP_284321942.1	31dc3429f542e1e0d6e9fe0912407db3	622	Gene3D	G3DSA:3.30.230.80	-	228	397	4.0E-67	T	15-03-2026	-	-	-	-
WP_284321942.1	31dc3429f542e1e0d6e9fe0912407db3	622	Gene3D	G3DSA:1.20.120.790	-	490	621	6.9E-38	T	15-03-2026	IPR037196	HSP90, C-terminal domain	-	-
WP_284321942.1	31dc3429f542e1e0d6e9fe0912407db3	622	Pfam	PF13589	Histidine kinase-, DNA gyrase B-, and HSP90-like ATPase	30	168	6.1E-7	T	15-03-2026	-	-	-	-
WP_284321942.1	31dc3429f542e1e0d6e9fe0912407db3	622	SUPERFAMILY	SSF55874	ATPase domain of HSP90 chaperone/DNA topoisomerase II/histidine kinase	5	215	3.41E-64	T	15-03-2026	IPR036890	Histidine kinase/HSP90-like ATPase superfamily	-	-
WP_284321942.1	31dc3429f542e1e0d6e9fe0912407db3	622	Pfam	PF00183	Hsp90 protein	218	620	1.9E-128	T	15-03-2026	IPR001404	Heat shock protein Hsp90 family	-	-
WP_284321942.1	31dc3429f542e1e0d6e9fe0912407db3	622	SMART	SM00387	HKATPase_4	28	185	6.7E-10	T	15-03-2026	IPR003594	Histidine kinase/HSP90-like ATPase domain	-	-
WP_284321942.1	31dc3429f542e1e0d6e9fe0912407db3	622	SUPERFAMILY	SSF110942	HSP90 C-terminal domain	508	621	3.27E-32	T	15-03-2026	IPR037196	HSP90, C-terminal domain	-	-
WP_284321942.1	31dc3429f542e1e0d6e9fe0912407db3	622	SUPERFAMILY	SSF54211	Ribosomal protein S5 domain 2-like	229	486	2.28E-91	T	15-03-2026	IPR020568	Ribosomal protein uS5 domain 2-type superfamily	-	-
WP_341762001.1	d4724f1d9f2cad9410834ff4ebd12aae	619	SUPERFAMILY	SSF55874	ATPase domain of HSP90 chaperone/DNA topoisomerase II/histidine kinase	3	211	4.32E-63	T	15-03-2026	IPR036890	Histidine kinase/HSP90-like ATPase superfamily	-	-
WP_341762001.1	d4724f1d9f2cad9410834ff4ebd12aae	619	SMART	SM00387	HKATPase_4	26	182	8.4E-6	T	15-03-2026	IPR003594	Histidine kinase/HSP90-like ATPase domain	-	-
WP_341762001.1	d4724f1d9f2cad9410834ff4ebd12aae	619	Gene3D	G3DSA:3.30.565.10	-	1	222	1.7E-75	T	15-03-2026	IPR036890	Histidine kinase/HSP90-like ATPase superfamily	-	-
WP_341762001.1	d4724f1d9f2cad9410834ff4ebd12aae	619	Pfam	PF13589	Histidine kinase-, DNA gyrase B-, and HSP90-like ATPase	31	154	1.6E-8	T	15-03-2026	-	-	-	-
WP_341762001.1	d4724f1d9f2cad9410834ff4ebd12aae	619	SUPERFAMILY	SSF54211	Ribosomal protein S5 domain 2-like	222	474	3.19E-82	T	15-03-2026	IPR020568	Ribosomal protein uS5 domain 2-type superfamily	-	-
WP_341762001.1	d4724f1d9f2cad9410834ff4ebd12aae	619	Gene3D	G3DSA:3.30.230.80	-	223	391	2.6E-58	T	15-03-2026	-	-	-	-
WP_341762001.1	d4724f1d9f2cad9410834ff4ebd12aae	619	Gene3D	G3DSA:1.20.120.790	-	479	618	2.5E-33	T	15-03-2026	IPR037196	HSP90, C-terminal domain	-	-
WP_341762001.1	d4724f1d9f2cad9410834ff4ebd12aae	619	SUPERFAMILY	SSF110942	HSP90 C-terminal domain	499	615	1.57E-30	T	15-03-2026	IPR037196	HSP90, C-terminal domain	-	-
WP_341762001.1	d4724f1d9f2cad9410834ff4ebd12aae	619	Gene3D	G3DSA:3.40.50.11260	-	394	478	1.8E-22	T	15-03-2026	-	-	-	-
WP_341762001.1	d4724f1d9f2cad9410834ff4ebd12aae	619	Pfam	PF00183	Hsp90 protein	211	617	4.0E-110	T	15-03-2026	IPR001404	Heat shock protein Hsp90 family	-	-
WP_434300640.1	41258ec9a746c6bb1e698755482b9194	676	SUPERFAMILY	SSF55874	ATPase domain of HSP90 chaperone/DNA topoisomerase II/histidine kinase	44	130	6.68E-14	T	15-03-2026	IPR036890	Histidine kinase/HSP90-like ATPase superfamily	-	-
WP_434300640.1	41258ec9a746c6bb1e698755482b9194	676	Gene3D	G3DSA:3.30.565.10	-	17	183	4.6E-13	T	15-03-2026	IPR036890	Histidine kinase/HSP90-like ATPase superfamily	-	-
WP_108918417.1	03a88b8a73a6938042dcd440e3b1b8bb	124	Pfam	PF02021	Uncharacterised protein family UPF0102	17	106	6.7E-18	T	15-03-2026	IPR003509	UPF0102 protein YraN-like	-	-
WP_108918417.1	03a88b8a73a6938042dcd440e3b1b8bb	124	SUPERFAMILY	SSF52980	Restriction endonuclease-like	11	118	1.09E-21	T	15-03-2026	IPR011335	Restriction endonuclease type II-like	-	-
WP_108918417.1	03a88b8a73a6938042dcd440e3b1b8bb	124	Gene3D	G3DSA:3.40.1350.10	-	16	123	1.3E-28	T	15-03-2026	IPR011856	tRNA endonuclease-like domain superfamily	-	-
WP_408608501.1	2f476266cfc9e4bb18218edccc3c7941	154	Gene3D	G3DSA:3.40.1350.10	-	37	151	1.1E-22	T	15-03-2026	IPR011856	tRNA endonuclease-like domain superfamily	-	-
WP_408608501.1	2f476266cfc9e4bb18218edccc3c7941	154	Pfam	PF02021	Uncharacterised protein family UPF0102	38	136	3.1E-18	T	15-03-2026	IPR003509	UPF0102 protein YraN-like	-	-
WP_408608501.1	2f476266cfc9e4bb18218edccc3c7941	154	SUPERFAMILY	SSF52980	Restriction endonuclease-like	34	141	7.51E-14	T	15-03-2026	IPR011335	Restriction endonuclease type II-like	-	-
WP_413061146.1	b06cb372d9662ebdde3f456a3ed5a888	597	Gene3D	G3DSA:1.10.287.130	-	355	441	6.0E-18	T	15-03-2026	-	-	-	-
WP_413061146.1	b06cb372d9662ebdde3f456a3ed5a888	597	Gene3D	G3DSA:6.10.250.3020	-	43	103	1.1E-10	T	15-03-2026	-	-	-	-
WP_413061146.1	b06cb372d9662ebdde3f456a3ed5a888	597	Gene3D	G3DSA:3.30.450.20	PAS domain	106	181	8.6E-29	T	15-03-2026	-	-	-	-
WP_413061146.1	b06cb372d9662ebdde3f456a3ed5a888	597	SUPERFAMILY	SSF47384	Homodimeric domain of signal transducing histidine kinase	362	445	3.92E-10	T	15-03-2026	IPR036097	Signal transduction histidine kinase, dimerisation/phosphoacceptor domain superfamily	-	-
WP_413061146.1	b06cb372d9662ebdde3f456a3ed5a888	597	SMART	SM00387	HKATPase_4	489	597	6.4E-19	T	15-03-2026	IPR003594	Histidine kinase/HSP90-like ATPase domain	-	-
WP_413061146.1	b06cb372d9662ebdde3f456a3ed5a888	597	Pfam	PF00512	His Kinase A (phospho-acceptor) domain	380	444	1.6E-5	T	15-03-2026	IPR003661	Signal transduction histidine kinase, dimerisation/phosphoacceptor domain	-	-
WP_413061146.1	b06cb372d9662ebdde3f456a3ed5a888	597	SMART	SM00388	HisKA_10	378	446	1.2E-8	T	15-03-2026	IPR003661	Signal transduction histidine kinase, dimerisation/phosphoacceptor domain	-	-
WP_413061146.1	b06cb372d9662ebdde3f456a3ed5a888	597	Pfam	PF02518	Histidine kinase-, DNA gyrase B-, and HSP90-like ATPase	492	595	1.1E-13	T	15-03-2026	IPR003594	Histidine kinase/HSP90-like ATPase domain	-	-
WP_413061146.1	b06cb372d9662ebdde3f456a3ed5a888	597	Pfam	PF02743	Cache domain	42	281	1.0E-8	T	15-03-2026	IPR033479	Double Cache domain 1	-	-
WP_413061146.1	b06cb372d9662ebdde3f456a3ed5a888	597	SUPERFAMILY	SSF55874	ATPase domain of HSP90 chaperone/DNA topoisomerase II/histidine kinase	436	594	3.13E-28	T	15-03-2026	IPR036890	Histidine kinase/HSP90-like ATPase superfamily	-	-
WP_413061146.1	b06cb372d9662ebdde3f456a3ed5a888	597	SUPERFAMILY	SSF103190	Sensory domain-like	63	193	2.15E-12	T	15-03-2026	IPR029151	Periplasmic sensor-like domain superfamily	-	-
WP_413061146.1	b06cb372d9662ebdde3f456a3ed5a888	597	Gene3D	G3DSA:3.30.450.20	PAS domain	182	284	7.6E-16	T	15-03-2026	-	-	-	-
WP_413061146.1	b06cb372d9662ebdde3f456a3ed5a888	597	Gene3D	G3DSA:3.30.565.10	-	449	597	8.3E-29	T	15-03-2026	IPR036890	Histidine kinase/HSP90-like ATPase superfamily	-	-
WP_100096971.1	7848486651432df9e7cfe7a2889aa5b1	642	SMART	SM00387	HKATPase_4	29	186	6.8E-8	T	15-03-2026	IPR003594	Histidine kinase/HSP90-like ATPase domain	-	-
WP_100096971.1	7848486651432df9e7cfe7a2889aa5b1	642	Gene3D	G3DSA:3.40.50.11260	-	414	506	1.7E-32	T	15-03-2026	-	-	-	-
WP_100096971.1	7848486651432df9e7cfe7a2889aa5b1	642	SUPERFAMILY	SSF110942	HSP90 C-terminal domain	528	640	7.32E-33	T	15-03-2026	IPR037196	HSP90, C-terminal domain	-	-
WP_100096971.1	7848486651432df9e7cfe7a2889aa5b1	642	Pfam	PF13589	Histidine kinase-, DNA gyrase B-, and HSP90-like ATPase	32	171	6.0E-6	T	15-03-2026	-	-	-	-
WP_100096971.1	7848486651432df9e7cfe7a2889aa5b1	642	Gene3D	G3DSA:3.30.230.80	-	246	413	1.1E-67	T	15-03-2026	-	-	-	-
WP_100096971.1	7848486651432df9e7cfe7a2889aa5b1	642	SUPERFAMILY	SSF54211	Ribosomal protein S5 domain 2-like	247	502	1.74E-97	T	15-03-2026	IPR020568	Ribosomal protein uS5 domain 2-type superfamily	-	-
WP_100096971.1	7848486651432df9e7cfe7a2889aa5b1	642	Gene3D	G3DSA:3.30.565.10	-	2	217	2.0E-78	T	15-03-2026	IPR036890	Histidine kinase/HSP90-like ATPase superfamily	-	-
WP_100096971.1	7848486651432df9e7cfe7a2889aa5b1	642	Pfam	PF00183	Hsp90 protein	188	640	3.7E-120	T	15-03-2026	IPR001404	Heat shock protein Hsp90 family	-	-
WP_100096971.1	7848486651432df9e7cfe7a2889aa5b1	642	SUPERFAMILY	SSF55874	ATPase domain of HSP90 chaperone/DNA topoisomerase II/histidine kinase	6	215	1.96E-64	T	15-03-2026	IPR036890	Histidine kinase/HSP90-like ATPase superfamily	-	-
WP_100096971.1	7848486651432df9e7cfe7a2889aa5b1	642	Gene3D	G3DSA:1.20.120.790	-	509	641	6.8E-34	T	15-03-2026	IPR037196	HSP90, C-terminal domain	-	-
WP_416674274.1	9a12e618d902dea244b8c8b7d521f1ab	192	SUPERFAMILY	SSF52980	Restriction endonuclease-like	22	123	6.84E-16	T	15-03-2026	IPR011335	Restriction endonuclease type II-like	-	-
WP_416674274.1	9a12e618d902dea244b8c8b7d521f1ab	192	Pfam	PF02021	Uncharacterised protein family UPF0102	26	121	9.4E-21	T	15-03-2026	IPR003509	UPF0102 protein YraN-like	-	-
WP_416674274.1	9a12e618d902dea244b8c8b7d521f1ab	192	Gene3D	G3DSA:3.40.1350.10	-	25	138	6.7E-28	T	15-03-2026	IPR011856	tRNA endonuclease-like domain superfamily	-	-
WP_437185543.1	4b25707d41bbb7bfd37fd5e91374d3e8	360	Gene3D	G3DSA:3.30.300.160	-	156	235	2.0E-12	T	15-03-2026	IPR037257	Type II secretion system protein GspE, N-terminal superfamily	-	-
WP_437185543.1	4b25707d41bbb7bfd37fd5e91374d3e8	360	SUPERFAMILY	SSF160246	EspE N-terminal domain-like	97	235	2.62E-28	T	15-03-2026	IPR037257	Type II secretion system protein GspE, N-terminal superfamily	-	-
WP_437185543.1	4b25707d41bbb7bfd37fd5e91374d3e8	360	Pfam	PF05157	MshEN domain	154	239	3.8E-12	T	15-03-2026	IPR007831	Type II secretion system protein GspE, N-terminal	-	-
WP_444644587.1	1ac81161aba5889d4d6d4cc6fcfd291e	627	Gene3D	G3DSA:3.30.230.80	-	235	402	1.6E-56	T	15-03-2026	-	-	-	-
WP_444644587.1	1ac81161aba5889d4d6d4cc6fcfd291e	627	Pfam	PF13589	Histidine kinase-, DNA gyrase B-, and HSP90-like ATPase	30	149	4.0E-8	T	15-03-2026	-	-	-	-
WP_444644587.1	1ac81161aba5889d4d6d4cc6fcfd291e	627	SUPERFAMILY	SSF54211	Ribosomal protein S5 domain 2-like	236	488	7.36E-82	T	15-03-2026	IPR020568	Ribosomal protein uS5 domain 2-type superfamily	-	-
WP_444644587.1	1ac81161aba5889d4d6d4cc6fcfd291e	627	Gene3D	G3DSA:1.20.120.790	-	491	627	1.4E-32	T	15-03-2026	IPR037196	HSP90, C-terminal domain	-	-
WP_444644587.1	1ac81161aba5889d4d6d4cc6fcfd291e	627	Pfam	PF00183	Hsp90 protein	216	626	4.4E-111	T	15-03-2026	IPR001404	Heat shock protein Hsp90 family	-	-
WP_444644587.1	1ac81161aba5889d4d6d4cc6fcfd291e	627	SUPERFAMILY	SSF55874	ATPase domain of HSP90 chaperone/DNA topoisomerase II/histidine kinase	3	212	3.8E-63	T	15-03-2026	IPR036890	Histidine kinase/HSP90-like ATPase superfamily	-	-
WP_444644587.1	1ac81161aba5889d4d6d4cc6fcfd291e	627	Gene3D	G3DSA:3.30.565.10	-	2	228	1.8E-75	T	15-03-2026	IPR036890	Histidine kinase/HSP90-like ATPase superfamily	-	-
WP_444644587.1	1ac81161aba5889d4d6d4cc6fcfd291e	627	Gene3D	G3DSA:3.40.50.11260	-	403	490	1.2E-27	T	15-03-2026	-	-	-	-
WP_444644587.1	1ac81161aba5889d4d6d4cc6fcfd291e	627	SUPERFAMILY	SSF110942	HSP90 C-terminal domain	511	626	3.53E-28	T	15-03-2026	IPR037196	HSP90, C-terminal domain	-	-
WP_028990716.1	417e672bda170d2394e462799fc9b646	569	Gene3D	G3DSA:1.10.8.60	-	182	243	7.0E-21	T	15-03-2026	-	-	-	-
WP_028990716.1	417e672bda170d2394e462799fc9b646	569	Gene3D	G3DSA:3.40.50.300	-	1	177	1.3E-65	T	15-03-2026	IPR027417	P-loop containing nucleoside triphosphate hydrolase	-	-
WP_028990716.1	417e672bda170d2394e462799fc9b646	569	SUPERFAMILY	SSF52540	P-loop containing nucleoside triphosphate hydrolases	35	223	3.36E-57	T	15-03-2026	IPR027417	P-loop containing nucleoside triphosphate hydrolase	-	-
WP_028990716.1	417e672bda170d2394e462799fc9b646	569	Pfam	PF13177	DNA polymerase III, delta subunit	21	179	2.6E-38	T	15-03-2026	-	-	-	-
WP_028990716.1	417e672bda170d2394e462799fc9b646	569	Pfam	PF12169	DNA polymerase III subunits gamma and tau domain III	233	358	7.7E-22	T	15-03-2026	IPR022754	DNA polymerase III, gamma subunit, domain III	-	-
WP_028990716.1	417e672bda170d2394e462799fc9b646	569	Pfam	PF12170	DNA polymerase III tau subunit V interacting with alpha	445	562	0.0025	T	15-03-2026	IPR021029	DNA polymerase III, tau subunit, domain V	-	-
WP_028990716.1	417e672bda170d2394e462799fc9b646	569	Gene3D	G3DSA:3.30.300.150	DNA polymerase III, tau subunit, domain V	430	552	1.3E-16	T	15-03-2026	IPR038249	DNA polymerase III, tau subunit, domain V superfamily	-	-
WP_028990716.1	417e672bda170d2394e462799fc9b646	569	SMART	SM00382	AAA_5	38	198	5.4E-9	T	15-03-2026	IPR003593	AAA+ ATPase domain	-	-
WP_028990716.1	417e672bda170d2394e462799fc9b646	569	Pfam	PF22608	DNA polymerase III clamp loader subunit, ATPase lid domain	184	231	2.2E-18	T	15-03-2026	IPR045085	DNA polymerase III, subunit gamma/tau, helical lid domain	-	-
WP_028990716.1	417e672bda170d2394e462799fc9b646	569	Gene3D	G3DSA:1.20.272.10	-	244	362	2.6E-33	T	15-03-2026	-	-	-	-
WP_028990716.1	417e672bda170d2394e462799fc9b646	569	SUPERFAMILY	SSF48019	post-AAA+ oligomerization domain-like	245	363	2.21E-27	T	15-03-2026	IPR008921	DNA polymerase III, clamp loader complex, gamma/delta/delta subunit, C-terminal	-	-
WP_316514930.1	085428c4a8bf6874d28b136a284a2577	466	Pfam	PF11887	Cholesterol uptake porter CUP1 of Mce4, putative	121	289	4.4E-9	T	15-03-2026	IPR024516	Mammalian cell entry, C-terminal	-	-
WP_316514930.1	085428c4a8bf6874d28b136a284a2577	466	Pfam	PF02470	MlaD protein	38	113	1.3E-13	T	15-03-2026	IPR003399	Mce/MlaD	-	-
WP_006713248.1	3a7b5f39e1394bc0690eece3c827c586	764	Pfam	PF02518	Histidine kinase-, DNA gyrase B-, and HSP90-like ATPase	636	752	1.2E-17	T	15-03-2026	IPR003594	Histidine kinase/HSP90-like ATPase domain	-	-
WP_006713248.1	3a7b5f39e1394bc0690eece3c827c586	764	SMART	SM00091	pas_2	381	448	1.8E-6	T	15-03-2026	IPR000014	PAS domain	-	-
WP_006713248.1	3a7b5f39e1394bc0690eece3c827c586	764	Gene3D	G3DSA:3.30.565.10	-	599	759	1.3E-32	T	15-03-2026	IPR036890	Histidine kinase/HSP90-like ATPase superfamily	-	-
WP_006713248.1	3a7b5f39e1394bc0690eece3c827c586	764	Pfam	PF13188	PAS domain	382	429	0.0033	T	15-03-2026	IPR000014	PAS domain	-	-
WP_006713248.1	3a7b5f39e1394bc0690eece3c827c586	764	SUPERFAMILY	SSF47384	Homodimeric domain of signal transducing histidine kinase	521	593	2.75E-10	T	15-03-2026	IPR036097	Signal transduction histidine kinase, dimerisation/phosphoacceptor domain superfamily	-	-
WP_006713248.1	3a7b5f39e1394bc0690eece3c827c586	764	Gene3D	G3DSA:1.10.287.130	-	518	593	1.4E-11	T	15-03-2026	-	-	-	-
WP_006713248.1	3a7b5f39e1394bc0690eece3c827c586	764	SUPERFAMILY	SSF55874	ATPase domain of HSP90 chaperone/DNA topoisomerase II/histidine kinase	585	752	2.36E-31	T	15-03-2026	IPR036890	Histidine kinase/HSP90-like ATPase superfamily	-	-
WP_006713248.1	3a7b5f39e1394bc0690eece3c827c586	764	Gene3D	G3DSA:3.30.450.20	PAS domain	370	517	1.2E-11	T	15-03-2026	-	-	-	-
WP_006713248.1	3a7b5f39e1394bc0690eece3c827c586	764	SMART	SM00388	HisKA_10	524	596	5.8E-7	T	15-03-2026	IPR003661	Signal transduction histidine kinase, dimerisation/phosphoacceptor domain	-	-
WP_006713248.1	3a7b5f39e1394bc0690eece3c827c586	764	SMART	SM00304	HAMP_11	315	367	8.4E-11	T	15-03-2026	IPR003660	HAMP domain	-	-
WP_006713248.1	3a7b5f39e1394bc0690eece3c827c586	764	SUPERFAMILY	SSF158472	HAMP domain-like	318	364	2.22E-8	T	15-03-2026	-	-	-	-
WP_006713248.1	3a7b5f39e1394bc0690eece3c827c586	764	SMART	SM00387	HKATPase_4	636	756	1.3E-26	T	15-03-2026	IPR003594	Histidine kinase/HSP90-like ATPase domain	-	-
WP_006713248.1	3a7b5f39e1394bc0690eece3c827c586	764	Pfam	PF00672	HAMP domain	313	363	7.4E-8	T	15-03-2026	IPR003660	HAMP domain	-	-
WP_006713248.1	3a7b5f39e1394bc0690eece3c827c586	764	Gene3D	G3DSA:6.10.340.10	-	280	369	1.4E-15	T	15-03-2026	-	-	-	-
WP_006713248.1	3a7b5f39e1394bc0690eece3c827c586	764	Pfam	PF00512	His Kinase A (phospho-acceptor) domain	526	592	1.7E-5	T	15-03-2026	IPR003661	Signal transduction histidine kinase, dimerisation/phosphoacceptor domain	-	-
WP_006713248.1	3a7b5f39e1394bc0690eece3c827c586	764	SUPERFAMILY	SSF55785	PYP-like sensor domain (PAS domain)	367	450	1.74E-10	T	15-03-2026	IPR035965	PAS domain superfamily	-	-
WP_433492955.1	cfe2bccc61c43256afaebbb82630d628	922	Gene3D	G3DSA:3.30.565.10	-	23	172	1.2E-5	T	15-03-2026	IPR036890	Histidine kinase/HSP90-like ATPase superfamily	-	-
WP_433492955.1	cfe2bccc61c43256afaebbb82630d628	922	SUPERFAMILY	SSF55874	ATPase domain of HSP90 chaperone/DNA topoisomerase II/histidine kinase	30	116	1.65E-9	T	15-03-2026	IPR036890	Histidine kinase/HSP90-like ATPase superfamily	-	-
WP_331709465.1	08994215bb3d65648ab3c5e2803db2a6	212	Gene3D	G3DSA:3.40.1350.10	-	104	210	2.1E-29	T	15-03-2026	IPR011856	tRNA endonuclease-like domain superfamily	-	-
WP_331709465.1	08994215bb3d65648ab3c5e2803db2a6	212	SUPERFAMILY	SSF52980	Restriction endonuclease-like	103	196	5.9E-21	T	15-03-2026	IPR011335	Restriction endonuclease type II-like	-	-
WP_331709465.1	08994215bb3d65648ab3c5e2803db2a6	212	Pfam	PF02021	Uncharacterised protein family UPF0102	105	195	2.2E-22	T	15-03-2026	IPR003509	UPF0102 protein YraN-like	-	-
WP_413991406.1	09dd327e53bf4ab8c2c3a3ffc1e48e2b	639	Gene3D	G3DSA:3.30.230.80	-	239	403	2.3E-55	T	15-03-2026	-	-	-	-
WP_413991406.1	09dd327e53bf4ab8c2c3a3ffc1e48e2b	639	Pfam	PF00183	Hsp90 protein	233	638	4.7E-102	T	15-03-2026	IPR001404	Heat shock protein Hsp90 family	-	-
WP_413991406.1	09dd327e53bf4ab8c2c3a3ffc1e48e2b	639	SUPERFAMILY	SSF110942	HSP90 C-terminal domain	518	635	1.44E-25	T	15-03-2026	IPR037196	HSP90, C-terminal domain	-	-
WP_413991406.1	09dd327e53bf4ab8c2c3a3ffc1e48e2b	639	Gene3D	G3DSA:3.40.50.11260	-	404	490	9.9E-26	T	15-03-2026	-	-	-	-
WP_413991406.1	09dd327e53bf4ab8c2c3a3ffc1e48e2b	639	SUPERFAMILY	SSF55874	ATPase domain of HSP90 chaperone/DNA topoisomerase II/histidine kinase	16	226	3.67E-61	T	15-03-2026	IPR036890	Histidine kinase/HSP90-like ATPase superfamily	-	-
WP_413991406.1	09dd327e53bf4ab8c2c3a3ffc1e48e2b	639	SMART	SM00387	HKATPase_4	38	198	1.6E-7	T	15-03-2026	IPR003594	Histidine kinase/HSP90-like ATPase domain	-	-
WP_413991406.1	09dd327e53bf4ab8c2c3a3ffc1e48e2b	639	SUPERFAMILY	SSF54211	Ribosomal protein S5 domain 2-like	239	490	3.87E-83	T	15-03-2026	IPR020568	Ribosomal protein uS5 domain 2-type superfamily	-	-
WP_413991406.1	09dd327e53bf4ab8c2c3a3ffc1e48e2b	639	Gene3D	G3DSA:1.20.120.790	-	495	639	9.3E-28	T	15-03-2026	IPR037196	HSP90, C-terminal domain	-	-
WP_413991406.1	09dd327e53bf4ab8c2c3a3ffc1e48e2b	639	Pfam	PF13589	Histidine kinase-, DNA gyrase B-, and HSP90-like ATPase	43	166	1.5E-7	T	15-03-2026	-	-	-	-
WP_413991406.1	09dd327e53bf4ab8c2c3a3ffc1e48e2b	639	Gene3D	G3DSA:3.30.565.10	-	13	238	3.6E-73	T	15-03-2026	IPR036890	Histidine kinase/HSP90-like ATPase superfamily	-	-
WP_072701737.1	9dee8559215652e3a2b4c14c04170593	944	SUPERFAMILY	SSF55874	ATPase domain of HSP90 chaperone/DNA topoisomerase II/histidine kinase	46	134	2.45E-11	T	15-03-2026	IPR036890	Histidine kinase/HSP90-like ATPase superfamily	-	-
WP_072701737.1	9dee8559215652e3a2b4c14c04170593	944	Gene3D	G3DSA:3.30.565.10	-	43	198	3.8E-7	T	15-03-2026	IPR036890	Histidine kinase/HSP90-like ATPase superfamily	-	-
WP_438422444.1	e6a21d8e55219921c6a3c1dae884cad9	628	Gene3D	G3DSA:1.20.120.790	-	494	628	8.0E-13	T	15-03-2026	IPR037196	HSP90, C-terminal domain	-	-
WP_438422444.1	e6a21d8e55219921c6a3c1dae884cad9	628	SUPERFAMILY	SSF54211	Ribosomal protein S5 domain 2-like	234	486	1.59E-59	T	15-03-2026	IPR020568	Ribosomal protein uS5 domain 2-type superfamily	-	-
WP_438422444.1	e6a21d8e55219921c6a3c1dae884cad9	628	Gene3D	G3DSA:3.40.50.11260	-	368	483	1.7E-10	T	15-03-2026	-	-	-	-
WP_438422444.1	e6a21d8e55219921c6a3c1dae884cad9	628	Gene3D	G3DSA:3.30.230.80	-	235	365	5.0E-34	T	15-03-2026	-	-	-	-
WP_438422444.1	e6a21d8e55219921c6a3c1dae884cad9	628	SUPERFAMILY	SSF55874	ATPase domain of HSP90 chaperone/DNA topoisomerase II/histidine kinase	2	206	1.07E-56	T	15-03-2026	IPR036890	Histidine kinase/HSP90-like ATPase superfamily	-	-
WP_438422444.1	e6a21d8e55219921c6a3c1dae884cad9	628	Pfam	PF00183	Hsp90 protein	224	603	7.0E-40	T	15-03-2026	IPR001404	Heat shock protein Hsp90 family	-	-
WP_438422444.1	e6a21d8e55219921c6a3c1dae884cad9	628	Pfam	PF13589	Histidine kinase-, DNA gyrase B-, and HSP90-like ATPase	27	147	3.4E-7	T	15-03-2026	-	-	-	-
WP_438422444.1	e6a21d8e55219921c6a3c1dae884cad9	628	Gene3D	G3DSA:3.30.565.10	-	3	217	1.2E-58	T	15-03-2026	IPR036890	Histidine kinase/HSP90-like ATPase superfamily	-	-
WP_438422444.1	e6a21d8e55219921c6a3c1dae884cad9	628	SUPERFAMILY	SSF110942	HSP90 C-terminal domain	528	627	3.66E-5	T	15-03-2026	IPR037196	HSP90, C-terminal domain	-	-
WP_417067375.1	4ccbb870dc717750ed710fa17cea8e47	638	Pfam	PF00183	Hsp90 protein	226	635	1.4E-126	T	15-03-2026	IPR001404	Heat shock protein Hsp90 family	-	-
WP_417067375.1	4ccbb870dc717750ed710fa17cea8e47	638	Gene3D	G3DSA:3.30.230.80	-	243	410	2.8E-69	T	15-03-2026	-	-	-	-
WP_417067375.1	4ccbb870dc717750ed710fa17cea8e47	638	SUPERFAMILY	SSF54211	Ribosomal protein S5 domain 2-like	244	499	6.83E-99	T	15-03-2026	IPR020568	Ribosomal protein uS5 domain 2-type superfamily	-	-
WP_417067375.1	4ccbb870dc717750ed710fa17cea8e47	638	SUPERFAMILY	SSF55874	ATPase domain of HSP90 chaperone/DNA topoisomerase II/histidine kinase	11	226	2.1E-62	T	15-03-2026	IPR036890	Histidine kinase/HSP90-like ATPase superfamily	-	-
WP_417067375.1	4ccbb870dc717750ed710fa17cea8e47	638	Pfam	PF13589	Histidine kinase-, DNA gyrase B-, and HSP90-like ATPase	36	160	1.2E-4	T	15-03-2026	-	-	-	-
WP_417067375.1	4ccbb870dc717750ed710fa17cea8e47	638	SMART	SM00387	HKATPase_4	33	194	0.005	T	15-03-2026	IPR003594	Histidine kinase/HSP90-like ATPase domain	-	-
WP_417067375.1	4ccbb870dc717750ed710fa17cea8e47	638	Gene3D	G3DSA:1.20.120.790	-	506	636	4.9E-39	T	15-03-2026	IPR037196	HSP90, C-terminal domain	-	-
WP_417067375.1	4ccbb870dc717750ed710fa17cea8e47	638	Gene3D	G3DSA:3.30.565.10	-	2	236	5.4E-76	T	15-03-2026	IPR036890	Histidine kinase/HSP90-like ATPase superfamily	-	-
WP_417067375.1	4ccbb870dc717750ed710fa17cea8e47	638	Gene3D	G3DSA:3.40.50.11260	-	411	502	2.7E-33	T	15-03-2026	-	-	-	-
WP_417067375.1	4ccbb870dc717750ed710fa17cea8e47	638	SUPERFAMILY	SSF110942	HSP90 C-terminal domain	526	636	1.96E-35	T	15-03-2026	IPR037196	HSP90, C-terminal domain	-	-
WP_444985990.1	a644274df68ec4ec6109a7e52c6971c9	634	SMART	SM00387	HKATPase_4	30	187	6.1E-8	T	15-03-2026	IPR003594	Histidine kinase/HSP90-like ATPase domain	-	-
WP_444985990.1	a644274df68ec4ec6109a7e52c6971c9	634	Gene3D	G3DSA:3.30.230.80	-	240	406	7.6E-66	T	15-03-2026	-	-	-	-
WP_444985990.1	a644274df68ec4ec6109a7e52c6971c9	634	Pfam	PF00183	Hsp90 protein	220	633	1.1E-124	T	15-03-2026	IPR001404	Heat shock protein Hsp90 family	-	-
WP_444985990.1	a644274df68ec4ec6109a7e52c6971c9	634	SUPERFAMILY	SSF55874	ATPase domain of HSP90 chaperone/DNA topoisomerase II/histidine kinase	7	213	6.29E-64	T	15-03-2026	IPR036890	Histidine kinase/HSP90-like ATPase superfamily	-	-
WP_444985990.1	a644274df68ec4ec6109a7e52c6971c9	634	Gene3D	G3DSA:3.30.565.10	-	4	217	2.7E-77	T	15-03-2026	IPR036890	Histidine kinase/HSP90-like ATPase superfamily	-	-
WP_444985990.1	a644274df68ec4ec6109a7e52c6971c9	634	SUPERFAMILY	SSF110942	HSP90 C-terminal domain	522	633	3.92E-35	T	15-03-2026	IPR037196	HSP90, C-terminal domain	-	-
WP_444985990.1	a644274df68ec4ec6109a7e52c6971c9	634	SUPERFAMILY	SSF54211	Ribosomal protein S5 domain 2-like	241	495	2.35E-97	T	15-03-2026	IPR020568	Ribosomal protein uS5 domain 2-type superfamily	-	-
WP_444985990.1	a644274df68ec4ec6109a7e52c6971c9	634	Gene3D	G3DSA:1.20.120.790	-	503	633	4.0E-38	T	15-03-2026	IPR037196	HSP90, C-terminal domain	-	-
WP_444985990.1	a644274df68ec4ec6109a7e52c6971c9	634	Pfam	PF13589	Histidine kinase-, DNA gyrase B-, and HSP90-like ATPase	33	151	6.7E-6	T	15-03-2026	-	-	-	-
WP_444985990.1	a644274df68ec4ec6109a7e52c6971c9	634	Gene3D	G3DSA:3.40.50.11260	-	407	497	1.1E-32	T	15-03-2026	-	-	-	-
WP_430882889.1	9e89d7178a254209b3a7a623c79112ca	635	Gene3D	G3DSA:1.20.120.790	-	494	635	9.3E-17	T	15-03-2026	IPR037196	HSP90, C-terminal domain	-	-
WP_430882889.1	9e89d7178a254209b3a7a623c79112ca	635	Pfam	PF13589	Histidine kinase-, DNA gyrase B-, and HSP90-like ATPase	31	141	1.8E-4	T	15-03-2026	-	-	-	-
WP_430882889.1	9e89d7178a254209b3a7a623c79112ca	635	Gene3D	G3DSA:3.30.565.10	-	2	225	1.0E-58	T	15-03-2026	IPR036890	Histidine kinase/HSP90-like ATPase superfamily	-	-
WP_430882889.1	9e89d7178a254209b3a7a623c79112ca	635	Gene3D	G3DSA:3.30.230.80	-	232	364	1.1E-38	T	15-03-2026	-	-	-	-
WP_430882889.1	9e89d7178a254209b3a7a623c79112ca	635	Gene3D	G3DSA:3.40.50.11260	-	366	485	3.1E-13	T	15-03-2026	-	-	-	-
WP_430882889.1	9e89d7178a254209b3a7a623c79112ca	635	SUPERFAMILY	SSF55874	ATPase domain of HSP90 chaperone/DNA topoisomerase II/histidine kinase	3	207	1.96E-55	T	15-03-2026	IPR036890	Histidine kinase/HSP90-like ATPase superfamily	-	-
WP_430882889.1	9e89d7178a254209b3a7a623c79112ca	635	Pfam	PF00183	Hsp90 protein	213	633	3.8E-49	T	15-03-2026	IPR001404	Heat shock protein Hsp90 family	-	-
WP_430882889.1	9e89d7178a254209b3a7a623c79112ca	635	SUPERFAMILY	SSF54211	Ribosomal protein S5 domain 2-like	233	487	2.28E-61	T	15-03-2026	IPR020568	Ribosomal protein uS5 domain 2-type superfamily	-	-
WP_430882889.1	9e89d7178a254209b3a7a623c79112ca	635	SUPERFAMILY	SSF110942	HSP90 C-terminal domain	514	629	9.68E-8	T	15-03-2026	IPR037196	HSP90, C-terminal domain	-	-
WP_348759154.1	568cb476776772950bf0a42cd6740d3b	632	Pfam	PF00183	Hsp90 protein	219	630	1.4E-127	T	15-03-2026	IPR001404	Heat shock protein Hsp90 family	-	-
WP_348759154.1	568cb476776772950bf0a42cd6740d3b	632	Pfam	PF13589	Histidine kinase-, DNA gyrase B-, and HSP90-like ATPase	33	171	2.8E-9	T	15-03-2026	-	-	-	-
WP_348759154.1	568cb476776772950bf0a42cd6740d3b	632	SUPERFAMILY	SSF55874	ATPase domain of HSP90 chaperone/DNA topoisomerase II/histidine kinase	9	216	6.78E-66	T	15-03-2026	IPR036890	Histidine kinase/HSP90-like ATPase superfamily	-	-
WP_348759154.1	568cb476776772950bf0a42cd6740d3b	632	SMART	SM00387	HKATPase_4	30	187	2.0E-11	T	15-03-2026	IPR003594	Histidine kinase/HSP90-like ATPase domain	-	-
WP_348759154.1	568cb476776772950bf0a42cd6740d3b	632	SUPERFAMILY	SSF54211	Ribosomal protein S5 domain 2-like	236	491	2.5E-96	T	15-03-2026	IPR020568	Ribosomal protein uS5 domain 2-type superfamily	-	-
WP_348759154.1	568cb476776772950bf0a42cd6740d3b	632	Gene3D	G3DSA:1.20.120.790	-	499	630	2.3E-42	T	15-03-2026	IPR037196	HSP90, C-terminal domain	-	-
WP_348759154.1	568cb476776772950bf0a42cd6740d3b	632	Gene3D	G3DSA:3.40.50.11260	-	403	494	1.5E-33	T	15-03-2026	-	-	-	-
WP_348759154.1	568cb476776772950bf0a42cd6740d3b	632	SUPERFAMILY	SSF110942	HSP90 C-terminal domain	517	629	3.01E-37	T	15-03-2026	IPR037196	HSP90, C-terminal domain	-	-
WP_348759154.1	568cb476776772950bf0a42cd6740d3b	632	Gene3D	G3DSA:3.30.565.10	-	4	217	1.5E-77	T	15-03-2026	IPR036890	Histidine kinase/HSP90-like ATPase superfamily	-	-
WP_348759154.1	568cb476776772950bf0a42cd6740d3b	632	Gene3D	G3DSA:3.30.230.80	-	235	402	6.8E-67	T	15-03-2026	-	-	-	-
WP_005592353.1	963aa81f15a8ca390db7ec8a13df2cb8	143	Gene3D	G3DSA:3.30.565.10	-	1	135	1.5E-23	T	15-03-2026	IPR036890	Histidine kinase/HSP90-like ATPase superfamily	-	-
WP_005592353.1	963aa81f15a8ca390db7ec8a13df2cb8	143	Pfam	PF13589	Histidine kinase-, DNA gyrase B-, and HSP90-like ATPase	26	123	1.7E-14	T	15-03-2026	-	-	-	-
WP_005592353.1	963aa81f15a8ca390db7ec8a13df2cb8	143	SUPERFAMILY	SSF55874	ATPase domain of HSP90 chaperone/DNA topoisomerase II/histidine kinase	4	123	1.17E-21	T	15-03-2026	IPR036890	Histidine kinase/HSP90-like ATPase superfamily	-	-
WP_421132674.1	47322e8d309bc770c300fb8f47a2e196	233	Pfam	PF03749	Sugar fermentation stimulation protein RE domain	84	221	9.0E-39	T	15-03-2026	IPR040452	Sugar fermentation stimulation protein, C-terminal	-	-
WP_421132674.1	47322e8d309bc770c300fb8f47a2e196	233	Pfam	PF17746	SfsA N-terminal OB domain	13	80	1.7E-20	T	15-03-2026	IPR041465	SfsA, N-terminal OB domain	-	-
WP_421132674.1	47322e8d309bc770c300fb8f47a2e196	233	Gene3D	G3DSA:3.40.1350.60	-	81	232	6.7E-48	T	15-03-2026	-	-	-	-
WP_421132674.1	47322e8d309bc770c300fb8f47a2e196	233	Gene3D	G3DSA:2.40.50.580	-	1	80	1.4E-32	T	15-03-2026	-	-	-	-
WP_039675935.1	2c16e7e6d6dae724dc1fbeb22033b2e9	141	Pfam	PF02021	Uncharacterised protein family UPF0102	33	120	9.6E-21	T	15-03-2026	IPR003509	UPF0102 protein YraN-like	-	-
WP_039675935.1	2c16e7e6d6dae724dc1fbeb22033b2e9	141	SUPERFAMILY	SSF52980	Restriction endonuclease-like	29	123	5.5E-16	T	15-03-2026	IPR011335	Restriction endonuclease type II-like	-	-
WP_039675935.1	2c16e7e6d6dae724dc1fbeb22033b2e9	141	Gene3D	G3DSA:3.40.1350.10	-	32	136	3.4E-24	T	15-03-2026	IPR011856	tRNA endonuclease-like domain superfamily	-	-
WP_412520536.1	2acb1975850b66a3e37cdc3f87e0de60	588	Gene3D	G3DSA:3.30.565.10	-	1	186	2.6E-43	T	15-03-2026	IPR036890	Histidine kinase/HSP90-like ATPase superfamily	-	-
WP_412520536.1	2acb1975850b66a3e37cdc3f87e0de60	588	Pfam	PF13589	Histidine kinase-, DNA gyrase B-, and HSP90-like ATPase	29	120	6.3E-4	T	15-03-2026	-	-	-	-
WP_412520536.1	2acb1975850b66a3e37cdc3f87e0de60	588	SUPERFAMILY	SSF54211	Ribosomal protein S5 domain 2-like	193	421	1.67E-33	T	15-03-2026	IPR020568	Ribosomal protein uS5 domain 2-type superfamily	-	-
WP_412520536.1	2acb1975850b66a3e37cdc3f87e0de60	588	Gene3D	G3DSA:3.30.230.80	-	238	353	8.6E-14	T	15-03-2026	-	-	-	-
WP_412520536.1	2acb1975850b66a3e37cdc3f87e0de60	588	SMART	SM00387	HKATPase_4	24	158	3.8E-5	T	15-03-2026	IPR003594	Histidine kinase/HSP90-like ATPase domain	-	-
WP_412520536.1	2acb1975850b66a3e37cdc3f87e0de60	588	SUPERFAMILY	SSF55874	ATPase domain of HSP90 chaperone/DNA topoisomerase II/histidine kinase	4	186	1.57E-37	T	15-03-2026	IPR036890	Histidine kinase/HSP90-like ATPase superfamily	-	-
WP_446818225.1	3c68da4391a41969066f86b44c558399	115	SUPERFAMILY	SSF52980	Restriction endonuclease-like	7	103	7.83E-26	T	15-03-2026	IPR011335	Restriction endonuclease type II-like	-	-
WP_446818225.1	3c68da4391a41969066f86b44c558399	115	Pfam	PF02021	Uncharacterised protein family UPF0102	9	99	8.0E-28	T	15-03-2026	IPR003509	UPF0102 protein YraN-like	-	-
WP_446818225.1	3c68da4391a41969066f86b44c558399	115	Gene3D	G3DSA:3.40.1350.10	-	8	115	1.3E-35	T	15-03-2026	IPR011856	tRNA endonuclease-like domain superfamily	-	-
WP_433407337.1	510cd556f0662087fa95dc8f2d055cb2	645	SMART	SM00387	HKATPase_4	28	190	3.1E-4	T	15-03-2026	IPR003594	Histidine kinase/HSP90-like ATPase domain	-	-
WP_433407337.1	510cd556f0662087fa95dc8f2d055cb2	645	Gene3D	G3DSA:3.30.565.10	-	1	238	8.1E-72	T	15-03-2026	IPR036890	Histidine kinase/HSP90-like ATPase superfamily	-	-
WP_433407337.1	510cd556f0662087fa95dc8f2d055cb2	645	Pfam	PF13589	Histidine kinase-, DNA gyrase B-, and HSP90-like ATPase	35	161	1.2E-4	T	15-03-2026	-	-	-	-
WP_433407337.1	510cd556f0662087fa95dc8f2d055cb2	645	Pfam	PF00183	Hsp90 protein	230	643	3.0E-125	T	15-03-2026	IPR001404	Heat shock protein Hsp90 family	-	-
WP_433407337.1	510cd556f0662087fa95dc8f2d055cb2	645	SUPERFAMILY	SSF55874	ATPase domain of HSP90 chaperone/DNA topoisomerase II/histidine kinase	5	226	5.55E-56	T	15-03-2026	IPR036890	Histidine kinase/HSP90-like ATPase superfamily	-	-
WP_433407337.1	510cd556f0662087fa95dc8f2d055cb2	645	SUPERFAMILY	SSF110942	HSP90 C-terminal domain	526	641	8.89E-30	T	15-03-2026	IPR037196	HSP90, C-terminal domain	-	-
WP_433407337.1	510cd556f0662087fa95dc8f2d055cb2	645	Gene3D	G3DSA:3.30.230.80	-	240	407	4.3E-63	T	15-03-2026	-	-	-	-
WP_433407337.1	510cd556f0662087fa95dc8f2d055cb2	645	Gene3D	G3DSA:3.40.50.11260	-	408	495	1.6E-32	T	15-03-2026	-	-	-	-
WP_433407337.1	510cd556f0662087fa95dc8f2d055cb2	645	SUPERFAMILY	SSF54211	Ribosomal protein S5 domain 2-like	241	494	6.45E-92	T	15-03-2026	IPR020568	Ribosomal protein uS5 domain 2-type superfamily	-	-
WP_433407337.1	510cd556f0662087fa95dc8f2d055cb2	645	Gene3D	G3DSA:1.20.120.790	-	504	645	5.3E-30	T	15-03-2026	IPR037196	HSP90, C-terminal domain	-	-
WP_066138889.1	a82890c9008cd3306e9b9f6243517421	626	Gene3D	G3DSA:1.20.120.790	-	493	626	7.9E-28	T	15-03-2026	IPR037196	HSP90, C-terminal domain	-	-
WP_066138889.1	a82890c9008cd3306e9b9f6243517421	626	SUPERFAMILY	SSF55874	ATPase domain of HSP90 chaperone/DNA topoisomerase II/histidine kinase	2	211	7.26E-61	T	15-03-2026	IPR036890	Histidine kinase/HSP90-like ATPase superfamily	-	-
WP_066138889.1	a82890c9008cd3306e9b9f6243517421	626	SUPERFAMILY	SSF54211	Ribosomal protein S5 domain 2-like	237	488	1.74E-81	T	15-03-2026	IPR020568	Ribosomal protein uS5 domain 2-type superfamily	-	-
WP_066138889.1	a82890c9008cd3306e9b9f6243517421	626	Gene3D	G3DSA:3.30.230.80	-	240	402	2.8E-56	T	15-03-2026	-	-	-	-
WP_066138889.1	a82890c9008cd3306e9b9f6243517421	626	Pfam	PF13589	Histidine kinase-, DNA gyrase B-, and HSP90-like ATPase	28	149	7.1E-8	T	15-03-2026	-	-	-	-
WP_066138889.1	a82890c9008cd3306e9b9f6243517421	626	SUPERFAMILY	SSF110942	HSP90 C-terminal domain	511	625	1.57E-27	T	15-03-2026	IPR037196	HSP90, C-terminal domain	-	-
WP_066138889.1	a82890c9008cd3306e9b9f6243517421	626	Gene3D	G3DSA:3.30.565.10	-	1	239	4.5E-71	T	15-03-2026	IPR036890	Histidine kinase/HSP90-like ATPase superfamily	-	-
WP_066138889.1	a82890c9008cd3306e9b9f6243517421	626	Gene3D	G3DSA:3.40.50.11260	-	403	491	1.4E-27	T	15-03-2026	-	-	-	-
WP_066138889.1	a82890c9008cd3306e9b9f6243517421	626	Pfam	PF00183	Hsp90 protein	224	625	4.2E-101	T	15-03-2026	IPR001404	Heat shock protein Hsp90 family	-	-
WP_114834544.1	f9ec21ecb344fa159fba6a8707a009c4	638	SUPERFAMILY	SSF55874	ATPase domain of HSP90 chaperone/DNA topoisomerase II/histidine kinase	7	213	4.71E-68	T	15-03-2026	IPR036890	Histidine kinase/HSP90-like ATPase superfamily	-	-
WP_114834544.1	f9ec21ecb344fa159fba6a8707a009c4	638	Pfam	PF00183	Hsp90 protein	219	632	4.2E-122	T	15-03-2026	IPR001404	Heat shock protein Hsp90 family	-	-
WP_114834544.1	f9ec21ecb344fa159fba6a8707a009c4	638	SMART	SM00387	HKATPase_4	30	187	5.0E-7	T	15-03-2026	IPR003594	Histidine kinase/HSP90-like ATPase domain	-	-
WP_114834544.1	f9ec21ecb344fa159fba6a8707a009c4	638	SUPERFAMILY	SSF110942	HSP90 C-terminal domain	522	632	2.48E-35	T	15-03-2026	IPR037196	HSP90, C-terminal domain	-	-
WP_114834544.1	f9ec21ecb344fa159fba6a8707a009c4	638	SUPERFAMILY	SSF54211	Ribosomal protein S5 domain 2-like	232	488	2.43E-91	T	15-03-2026	IPR020568	Ribosomal protein uS5 domain 2-type superfamily	-	-
WP_114834544.1	f9ec21ecb344fa159fba6a8707a009c4	638	Gene3D	G3DSA:3.30.230.80	-	231	399	2.6E-62	T	15-03-2026	-	-	-	-
WP_114834544.1	f9ec21ecb344fa159fba6a8707a009c4	638	Gene3D	G3DSA:1.20.120.790	-	504	633	3.9E-39	T	15-03-2026	IPR037196	HSP90, C-terminal domain	-	-
WP_114834544.1	f9ec21ecb344fa159fba6a8707a009c4	638	Gene3D	G3DSA:3.30.565.10	-	4	216	3.7E-81	T	15-03-2026	IPR036890	Histidine kinase/HSP90-like ATPase superfamily	-	-
WP_114834544.1	f9ec21ecb344fa159fba6a8707a009c4	638	Pfam	PF13589	Histidine kinase-, DNA gyrase B-, and HSP90-like ATPase	33	158	2.5E-6	T	15-03-2026	-	-	-	-
WP_114834544.1	f9ec21ecb344fa159fba6a8707a009c4	638	Gene3D	G3DSA:3.40.50.11260	-	400	491	6.5E-34	T	15-03-2026	-	-	-	-
WP_110189223.1	cbeb9449a7d98d5d4189b40faab332a7	634	Gene3D	G3DSA:1.20.120.790	-	499	630	1.1E-41	T	15-03-2026	IPR037196	HSP90, C-terminal domain	-	-
WP_110189223.1	cbeb9449a7d98d5d4189b40faab332a7	634	SUPERFAMILY	SSF55874	ATPase domain of HSP90 chaperone/DNA topoisomerase II/histidine kinase	7	217	9.56E-66	T	15-03-2026	IPR036890	Histidine kinase/HSP90-like ATPase superfamily	-	-
WP_110189223.1	cbeb9449a7d98d5d4189b40faab332a7	634	Gene3D	G3DSA:3.30.565.10	-	1	232	2.6E-79	T	15-03-2026	IPR036890	Histidine kinase/HSP90-like ATPase superfamily	-	-
WP_110189223.1	cbeb9449a7d98d5d4189b40faab332a7	634	Pfam	PF13589	Histidine kinase-, DNA gyrase B-, and HSP90-like ATPase	33	158	1.7E-6	T	15-03-2026	-	-	-	-
WP_110189223.1	cbeb9449a7d98d5d4189b40faab332a7	634	Pfam	PF00183	Hsp90 protein	222	629	0.0	T	15-03-2026	IPR001404	Heat shock protein Hsp90 family	-	-
WP_110189223.1	cbeb9449a7d98d5d4189b40faab332a7	634	SMART	SM00387	HKATPase_4	30	187	3.3E-8	T	15-03-2026	IPR003594	Histidine kinase/HSP90-like ATPase domain	-	-
WP_110189223.1	cbeb9449a7d98d5d4189b40faab332a7	634	SUPERFAMILY	SSF54211	Ribosomal protein S5 domain 2-like	236	491	1.21E-96	T	15-03-2026	IPR020568	Ribosomal protein uS5 domain 2-type superfamily	-	-
WP_110189223.1	cbeb9449a7d98d5d4189b40faab332a7	634	Gene3D	G3DSA:3.30.230.80	-	235	402	8.0E-70	T	15-03-2026	-	-	-	-
WP_110189223.1	cbeb9449a7d98d5d4189b40faab332a7	634	SUPERFAMILY	SSF110942	HSP90 C-terminal domain	517	630	1.57E-38	T	15-03-2026	IPR037196	HSP90, C-terminal domain	-	-
WP_110189223.1	cbeb9449a7d98d5d4189b40faab332a7	634	Gene3D	G3DSA:3.40.50.11260	-	403	494	3.1E-33	T	15-03-2026	-	-	-	-
WP_138210397.1	a864bcf5b9c436f8992a37d13174c2d8	626	Gene3D	G3DSA:3.30.565.10	-	1	230	3.5E-71	T	15-03-2026	IPR036890	Histidine kinase/HSP90-like ATPase superfamily	-	-
WP_138210397.1	a864bcf5b9c436f8992a37d13174c2d8	626	Gene3D	G3DSA:1.20.120.790	-	491	626	6.6E-28	T	15-03-2026	IPR037196	HSP90, C-terminal domain	-	-
WP_138210397.1	a864bcf5b9c436f8992a37d13174c2d8	626	SUPERFAMILY	SSF110942	HSP90 C-terminal domain	511	625	9.42E-29	T	15-03-2026	IPR037196	HSP90, C-terminal domain	-	-
WP_138210397.1	a864bcf5b9c436f8992a37d13174c2d8	626	Pfam	PF00183	Hsp90 protein	214	626	3.5E-102	T	15-03-2026	IPR001404	Heat shock protein Hsp90 family	-	-
WP_138210397.1	a864bcf5b9c436f8992a37d13174c2d8	626	SUPERFAMILY	SSF54211	Ribosomal protein S5 domain 2-like	236	488	2.05E-81	T	15-03-2026	IPR020568	Ribosomal protein uS5 domain 2-type superfamily	-	-
WP_138210397.1	a864bcf5b9c436f8992a37d13174c2d8	626	Gene3D	G3DSA:3.40.50.11260	-	403	490	7.1E-27	T	15-03-2026	-	-	-	-
WP_138210397.1	a864bcf5b9c436f8992a37d13174c2d8	626	Pfam	PF13589	Histidine kinase-, DNA gyrase B-, and HSP90-like ATPase	29	151	2.6E-6	T	15-03-2026	-	-	-	-
WP_138210397.1	a864bcf5b9c436f8992a37d13174c2d8	626	SUPERFAMILY	SSF55874	ATPase domain of HSP90 chaperone/DNA topoisomerase II/histidine kinase	1	211	1.2E-60	T	15-03-2026	IPR036890	Histidine kinase/HSP90-like ATPase superfamily	-	-
WP_138210397.1	a864bcf5b9c436f8992a37d13174c2d8	626	Gene3D	G3DSA:3.30.230.80	-	235	402	3.7E-55	T	15-03-2026	-	-	-	-
WP_169850524.1	71dd75cdcca58a6d4839c4543f0bd350	432	Gene3D	G3DSA:3.30.565.10	-	286	430	4.2E-21	T	15-03-2026	IPR036890	Histidine kinase/HSP90-like ATPase superfamily	-	-
WP_169850524.1	71dd75cdcca58a6d4839c4543f0bd350	432	SUPERFAMILY	SSF158472	HAMP domain-like	160	211	3.4E-7	T	15-03-2026	-	-	-	-
WP_169850524.1	71dd75cdcca58a6d4839c4543f0bd350	432	SUPERFAMILY	SSF47384	Homodimeric domain of signal transducing histidine kinase	219	287	8.83E-9	T	15-03-2026	IPR036097	Signal transduction histidine kinase, dimerisation/phosphoacceptor domain superfamily	-	-
WP_169850524.1	71dd75cdcca58a6d4839c4543f0bd350	432	Gene3D	G3DSA:1.10.287.130	-	220	285	2.6E-9	T	15-03-2026	-	-	-	-
WP_169850524.1	71dd75cdcca58a6d4839c4543f0bd350	432	SMART	SM00387	HKATPase_4	333	432	6.6E-14	T	15-03-2026	IPR003594	Histidine kinase/HSP90-like ATPase domain	-	-
WP_169850524.1	71dd75cdcca58a6d4839c4543f0bd350	432	Pfam	PF00672	HAMP domain	158	208	2.0E-4	T	15-03-2026	IPR003660	HAMP domain	-	-
WP_169850524.1	71dd75cdcca58a6d4839c4543f0bd350	432	Pfam	PF02518	Histidine kinase-, DNA gyrase B-, and HSP90-like ATPase	335	426	1.7E-10	T	15-03-2026	IPR003594	Histidine kinase/HSP90-like ATPase domain	-	-
WP_169850524.1	71dd75cdcca58a6d4839c4543f0bd350	432	SMART	SM00304	HAMP_11	160	212	3.1E-7	T	15-03-2026	IPR003660	HAMP domain	-	-
WP_169850524.1	71dd75cdcca58a6d4839c4543f0bd350	432	Pfam	PF00512	His Kinase A (phospho-acceptor) domain	228	285	4.1E-4	T	15-03-2026	IPR003661	Signal transduction histidine kinase, dimerisation/phosphoacceptor domain	-	-
WP_169850524.1	71dd75cdcca58a6d4839c4543f0bd350	432	SUPERFAMILY	SSF55874	ATPase domain of HSP90 chaperone/DNA topoisomerase II/histidine kinase	294	416	6.94E-21	T	15-03-2026	IPR036890	Histidine kinase/HSP90-like ATPase superfamily	-	-
WP_169850524.1	71dd75cdcca58a6d4839c4543f0bd350	432	SMART	SM00388	HisKA_10	227	293	7.8E-5	T	15-03-2026	IPR003661	Signal transduction histidine kinase, dimerisation/phosphoacceptor domain	-	-
WP_169850524.1	71dd75cdcca58a6d4839c4543f0bd350	432	Gene3D	G3DSA:6.10.340.10	-	125	219	3.6E-12	T	15-03-2026	-	-	-	-
WP_415760016.1	40ef22fe574fd119ce2fb6eb6626bc05	363	Pfam	PF00465	Iron-containing alcohol dehydrogenase	8	177	2.9E-32	T	15-03-2026	IPR001670	Alcohol dehydrogenase, iron-type/glycerol dehydrogenase GldA	-	-
WP_415760016.1	40ef22fe574fd119ce2fb6eb6626bc05	363	SUPERFAMILY	SSF56796	Dehydroquinate synthase-like	4	352	1.31E-90	T	15-03-2026	-	-	-	-
WP_415760016.1	40ef22fe574fd119ce2fb6eb6626bc05	363	Gene3D	G3DSA:1.20.1090.10	-	185	359	2.7E-46	T	15-03-2026	-	-	-	-
WP_415760016.1	40ef22fe574fd119ce2fb6eb6626bc05	363	Gene3D	G3DSA:3.40.50.1970	-	2	184	4.3E-43	T	15-03-2026	-	-	-	-
WP_415760016.1	40ef22fe574fd119ce2fb6eb6626bc05	363	Pfam	PF25137	Fe-containing alcohol dehydrogenase family, C-terminal	188	352	2.8E-32	T	15-03-2026	IPR056798	Fe-containing alcohol dehydrogenase-like, C-terminal	-	-
WP_425663312.1	a8004a5c70fc66d5e5ed45c09ac5b461	160	Gene3D	G3DSA:3.40.1350.10	-	51	160	1.3E-26	T	15-03-2026	IPR011856	tRNA endonuclease-like domain superfamily	-	-
WP_425663312.1	a8004a5c70fc66d5e5ed45c09ac5b461	160	SUPERFAMILY	SSF52980	Restriction endonuclease-like	50	147	5.36E-15	T	15-03-2026	IPR011335	Restriction endonuclease type II-like	-	-
WP_425663312.1	a8004a5c70fc66d5e5ed45c09ac5b461	160	Pfam	PF02021	Uncharacterised protein family UPF0102	51	143	9.0E-19	T	15-03-2026	IPR003509	UPF0102 protein YraN-like	-	-
WP_432744462.1	cc28ac7a39f24bbb792d8b37afda4250	644	Gene3D	G3DSA:3.40.50.11260	-	410	501	1.9E-33	T	15-03-2026	-	-	-	-
WP_432744462.1	cc28ac7a39f24bbb792d8b37afda4250	644	Gene3D	G3DSA:1.20.120.790	-	506	640	1.0E-41	T	15-03-2026	IPR037196	HSP90, C-terminal domain	-	-
WP_432744462.1	cc28ac7a39f24bbb792d8b37afda4250	644	Gene3D	G3DSA:3.30.565.10	-	4	217	1.1E-76	T	15-03-2026	IPR036890	Histidine kinase/HSP90-like ATPase superfamily	-	-
WP_432744462.1	cc28ac7a39f24bbb792d8b37afda4250	644	SMART	SM00387	HKATPase_4	30	187	4.4E-10	T	15-03-2026	IPR003594	Histidine kinase/HSP90-like ATPase domain	-	-
WP_432744462.1	cc28ac7a39f24bbb792d8b37afda4250	644	SUPERFAMILY	SSF54211	Ribosomal protein S5 domain 2-like	243	498	9.1E-96	T	15-03-2026	IPR020568	Ribosomal protein uS5 domain 2-type superfamily	-	-
WP_432744462.1	cc28ac7a39f24bbb792d8b37afda4250	644	Pfam	PF00183	Hsp90 protein	231	640	0.0	T	15-03-2026	IPR001404	Heat shock protein Hsp90 family	-	-
WP_432744462.1	cc28ac7a39f24bbb792d8b37afda4250	644	SUPERFAMILY	SSF110942	HSP90 C-terminal domain	525	639	2.22E-35	T	15-03-2026	IPR037196	HSP90, C-terminal domain	-	-
WP_432744462.1	cc28ac7a39f24bbb792d8b37afda4250	644	Gene3D	G3DSA:3.30.230.80	-	242	409	6.5E-67	T	15-03-2026	-	-	-	-
WP_432744462.1	cc28ac7a39f24bbb792d8b37afda4250	644	Pfam	PF13589	Histidine kinase-, DNA gyrase B-, and HSP90-like ATPase	33	173	8.0E-9	T	15-03-2026	-	-	-	-
WP_432744462.1	cc28ac7a39f24bbb792d8b37afda4250	644	SUPERFAMILY	SSF55874	ATPase domain of HSP90 chaperone/DNA topoisomerase II/histidine kinase	8	217	7.2E-66	T	15-03-2026	IPR036890	Histidine kinase/HSP90-like ATPase superfamily	-	-
WP_160893292.1	c699066263d80d1254113a2d155cc519	588	SUPERFAMILY	SSF47384	Homodimeric domain of signal transducing histidine kinase	359	429	5.1E-8	T	15-03-2026	IPR036097	Signal transduction histidine kinase, dimerisation/phosphoacceptor domain superfamily	-	-
WP_160893292.1	c699066263d80d1254113a2d155cc519	588	Pfam	PF02518	Histidine kinase-, DNA gyrase B-, and HSP90-like ATPase	473	581	2.7E-18	T	15-03-2026	IPR003594	Histidine kinase/HSP90-like ATPase domain	-	-
WP_160893292.1	c699066263d80d1254113a2d155cc519	588	Gene3D	G3DSA:6.10.250.3020	-	41	101	5.6E-18	T	15-03-2026	-	-	-	-
WP_160893292.1	c699066263d80d1254113a2d155cc519	588	SUPERFAMILY	SSF103190	Sensory domain-like	109	193	1.88E-13	T	15-03-2026	IPR029151	Periplasmic sensor-like domain superfamily	-	-
WP_160893292.1	c699066263d80d1254113a2d155cc519	588	Gene3D	G3DSA:3.30.450.20	PAS domain	181	291	1.8E-29	T	15-03-2026	-	-	-	-
WP_160893292.1	c699066263d80d1254113a2d155cc519	588	SUPERFAMILY	SSF55874	ATPase domain of HSP90 chaperone/DNA topoisomerase II/histidine kinase	430	580	2.36E-37	T	15-03-2026	IPR036890	Histidine kinase/HSP90-like ATPase superfamily	-	-
WP_160893292.1	c699066263d80d1254113a2d155cc519	588	Gene3D	G3DSA:1.10.287.130	-	341	426	1.7E-15	T	15-03-2026	-	-	-	-
WP_160893292.1	c699066263d80d1254113a2d155cc519	588	SMART	SM00387	HKATPase_4	473	582	1.4E-30	T	15-03-2026	IPR003594	Histidine kinase/HSP90-like ATPase domain	-	-
WP_160893292.1	c699066263d80d1254113a2d155cc519	588	Gene3D	G3DSA:3.30.565.10	-	433	587	1.3E-36	T	15-03-2026	IPR036890	Histidine kinase/HSP90-like ATPase superfamily	-	-
WP_160893292.1	c699066263d80d1254113a2d155cc519	588	SMART	SM00388	HisKA_10	363	431	1.3E-4	T	15-03-2026	IPR003661	Signal transduction histidine kinase, dimerisation/phosphoacceptor domain	-	-
WP_160893292.1	c699066263d80d1254113a2d155cc519	588	Gene3D	G3DSA:3.30.450.20	PAS domain	104	180	2.9E-26	T	15-03-2026	-	-	-	-
WP_058003136.1	361573f35dcac2ab725643820650c77d	415	Gene3D	G3DSA:3.30.565.10	-	267	415	1.8E-36	T	15-03-2026	IPR036890	Histidine kinase/HSP90-like ATPase superfamily	-	-
WP_058003136.1	361573f35dcac2ab725643820650c77d	415	Pfam	PF00512	His Kinase A (phospho-acceptor) domain	204	265	1.1E-12	T	15-03-2026	IPR003661	Signal transduction histidine kinase, dimerisation/phosphoacceptor domain	-	-
WP_058003136.1	361573f35dcac2ab725643820650c77d	415	SUPERFAMILY	SSF55874	ATPase domain of HSP90 chaperone/DNA topoisomerase II/histidine kinase	256	412	1.83E-35	T	15-03-2026	IPR036890	Histidine kinase/HSP90-like ATPase superfamily	-	-
WP_058003136.1	361573f35dcac2ab725643820650c77d	415	SMART	SM00387	HKATPase_4	308	414	2.3E-25	T	15-03-2026	IPR003594	Histidine kinase/HSP90-like ATPase domain	-	-
WP_058003136.1	361573f35dcac2ab725643820650c77d	415	Gene3D	G3DSA:1.10.287.130	-	192	266	1.6E-21	T	15-03-2026	-	-	-	-
WP_058003136.1	361573f35dcac2ab725643820650c77d	415	SMART	SM00388	HisKA_10	203	267	4.8E-16	T	15-03-2026	IPR003661	Signal transduction histidine kinase, dimerisation/phosphoacceptor domain	-	-
WP_058003136.1	361573f35dcac2ab725643820650c77d	415	Pfam	PF02518	Histidine kinase-, DNA gyrase B-, and HSP90-like ATPase	309	412	2.5E-19	T	15-03-2026	IPR003594	Histidine kinase/HSP90-like ATPase domain	-	-
WP_058003136.1	361573f35dcac2ab725643820650c77d	415	Pfam	PF07694	5TMR of 5TMR-LYT	19	178	5.4E-7	T	15-03-2026	IPR011620	Signal transduction histidine kinase, 5TM receptor LytS, transmembrane region	-	-
WP_058003136.1	361573f35dcac2ab725643820650c77d	415	Gene3D	G3DSA:1.10.1760.20	-	32	191	4.6E-8	T	15-03-2026	-	-	-	-
WP_058003136.1	361573f35dcac2ab725643820650c77d	415	SUPERFAMILY	SSF47384	Homodimeric domain of signal transducing histidine kinase	198	267	7.26E-15	T	15-03-2026	IPR036097	Signal transduction histidine kinase, dimerisation/phosphoacceptor domain superfamily	-	-
WP_426957460.1	2437403b0e405235132faa819def6a24	752	Pfam	PF02518	Histidine kinase-, DNA gyrase B-, and HSP90-like ATPase	619	730	1.2E-19	T	15-03-2026	IPR003594	Histidine kinase/HSP90-like ATPase domain	-	-
WP_426957460.1	2437403b0e405235132faa819def6a24	752	SUPERFAMILY	SSF55785	PYP-like sensor domain (PAS domain)	377	497	1.37E-13	T	15-03-2026	IPR035965	PAS domain superfamily	-	-
WP_426957460.1	2437403b0e405235132faa819def6a24	752	Pfam	PF00512	His Kinase A (phospho-acceptor) domain	510	576	3.9E-7	T	15-03-2026	IPR003661	Signal transduction histidine kinase, dimerisation/phosphoacceptor domain	-	-
WP_426957460.1	2437403b0e405235132faa819def6a24	752	SUPERFAMILY	SSF55874	ATPase domain of HSP90 chaperone/DNA topoisomerase II/histidine kinase	576	729	5.37E-34	T	15-03-2026	IPR036890	Histidine kinase/HSP90-like ATPase superfamily	-	-
WP_426957460.1	2437403b0e405235132faa819def6a24	752	Pfam	PF00989	PAS fold	396	496	1.4E-4	T	15-03-2026	IPR013767	PAS fold	-	-
WP_426957460.1	2437403b0e405235132faa819def6a24	752	Pfam	PF19312	NtrY N-terminal region	30	309	2.7E-36	T	15-03-2026	IPR045671	Nitrogen regulation protein NtrY-like, N-terminal domain	-	-
WP_426957460.1	2437403b0e405235132faa819def6a24	752	Gene3D	G3DSA:3.30.450.20	PAS domain	381	497	3.3E-12	T	15-03-2026	-	-	-	-
WP_426957460.1	2437403b0e405235132faa819def6a24	752	SUPERFAMILY	SSF47384	Homodimeric domain of signal transducing histidine kinase	503	576	2.35E-11	T	15-03-2026	IPR036097	Signal transduction histidine kinase, dimerisation/phosphoacceptor domain superfamily	-	-
WP_426957460.1	2437403b0e405235132faa819def6a24	752	Pfam	PF00672	HAMP domain	322	372	2.1E-10	T	15-03-2026	IPR003660	HAMP domain	-	-
WP_426957460.1	2437403b0e405235132faa819def6a24	752	Gene3D	G3DSA:1.10.287.130	-	498	575	2.4E-12	T	15-03-2026	-	-	-	-
WP_426957460.1	2437403b0e405235132faa819def6a24	752	Gene3D	G3DSA:3.30.565.10	-	584	738	9.9E-36	T	15-03-2026	IPR036890	Histidine kinase/HSP90-like ATPase superfamily	-	-
WP_426957460.1	2437403b0e405235132faa819def6a24	752	Gene3D	G3DSA:6.10.340.10	-	292	380	1.5E-19	T	15-03-2026	-	-	-	-
WP_426957460.1	2437403b0e405235132faa819def6a24	752	SMART	SM00388	HisKA_10	507	578	3.1E-10	T	15-03-2026	IPR003661	Signal transduction histidine kinase, dimerisation/phosphoacceptor domain	-	-
WP_426957460.1	2437403b0e405235132faa819def6a24	752	SMART	SM00304	HAMP_11	324	377	1.7E-12	T	15-03-2026	IPR003660	HAMP domain	-	-
WP_426957460.1	2437403b0e405235132faa819def6a24	752	SUPERFAMILY	SSF158472	HAMP domain-like	326	373	1.44E-10	T	15-03-2026	-	-	-	-
WP_426957460.1	2437403b0e405235132faa819def6a24	752	SMART	SM00387	HKATPase_4	618	731	1.7E-27	T	15-03-2026	IPR003594	Histidine kinase/HSP90-like ATPase domain	-	-
WP_010308689.1	15bdb465bf52a7e5f29cf8f8b89c063d	992	SUPERFAMILY	SSF55874	ATPase domain of HSP90 chaperone/DNA topoisomerase II/histidine kinase	44	131	2.78E-9	T	15-03-2026	IPR036890	Histidine kinase/HSP90-like ATPase superfamily	-	-
WP_427047126.1	0a0719f54af9171db26e1d3c1754a077	558	SUPERFAMILY	SSF55874	ATPase domain of HSP90 chaperone/DNA topoisomerase II/histidine kinase	4	185	5.5E-16	T	15-03-2026	IPR036890	Histidine kinase/HSP90-like ATPase superfamily	-	-
WP_427047126.1	0a0719f54af9171db26e1d3c1754a077	558	Pfam	PF13589	Histidine kinase-, DNA gyrase B-, and HSP90-like ATPase	25	98	9.1E-5	T	15-03-2026	-	-	-	-
WP_427047126.1	0a0719f54af9171db26e1d3c1754a077	558	Gene3D	G3DSA:3.30.565.10	-	15	159	1.7E-10	T	15-03-2026	IPR036890	Histidine kinase/HSP90-like ATPase superfamily	-	-
WP_028071750.1	5d07e245392a106007a2a15d23213288	118	Gene3D	G3DSA:3.40.1350.10	-	10	117	9.0E-31	T	15-03-2026	IPR011856	tRNA endonuclease-like domain superfamily	-	-
WP_028071750.1	5d07e245392a106007a2a15d23213288	118	Pfam	PF02021	Uncharacterised protein family UPF0102	11	100	4.0E-24	T	15-03-2026	IPR003509	UPF0102 protein YraN-like	-	-
WP_028071750.1	5d07e245392a106007a2a15d23213288	118	SUPERFAMILY	SSF52980	Restriction endonuclease-like	10	104	1.79E-22	T	15-03-2026	IPR011335	Restriction endonuclease type II-like	-	-
WP_434450238.1	1e0247c7ae6a8f2f1562df267ba0277e	1078	SUPERFAMILY	SSF52540	P-loop containing nucleoside triphosphate hydrolases	156	582	2.68E-45	T	15-03-2026	IPR027417	P-loop containing nucleoside triphosphate hydrolase	-	-
WP_434450238.1	1e0247c7ae6a8f2f1562df267ba0277e	1078	Gene3D	G3DSA:3.40.50.10810	-	106	301	2.9E-43	T	15-03-2026	IPR038718	SNF2-like, N-terminal domain superfamily	-	-
WP_434450238.1	1e0247c7ae6a8f2f1562df267ba0277e	1078	Gene3D	G3DSA:3.40.50.300	-	386	593	6.5E-37	T	15-03-2026	IPR027417	P-loop containing nucleoside triphosphate hydrolase	-	-
WP_434450238.1	1e0247c7ae6a8f2f1562df267ba0277e	1078	SMART	SM00487	ultradead3	104	298	2.1E-13	T	15-03-2026	IPR014001	Helicase superfamily 1/2, ATP-binding domain	-	-
WP_434450238.1	1e0247c7ae6a8f2f1562df267ba0277e	1078	Pfam	PF13020	Protein NO VEIN, C-terminal	955	1036	4.9E-11	T	15-03-2026	IPR024975	Protein NO VEIN, C-terminal	-	-
WP_434450238.1	1e0247c7ae6a8f2f1562df267ba0277e	1078	SMART	SM00490	helicmild6	484	565	6.5E-21	T	15-03-2026	IPR001650	Helicase, C-terminal domain-like	-	-
WP_434450238.1	1e0247c7ae6a8f2f1562df267ba0277e	1078	Pfam	PF00271	Helicase conserved C-terminal domain	466	565	1.7E-17	T	15-03-2026	IPR001650	Helicase, C-terminal domain-like	-	-
WP_434450238.1	1e0247c7ae6a8f2f1562df267ba0277e	1078	Pfam	PF00176	SNF2-related domain	125	285	3.3E-10	T	15-03-2026	IPR000330	SNF2, N-terminal domain	-	-
WP_445393000.1	f555a75071e9bbc0e996859110c99a87	413	Pfam	PF02518	Histidine kinase-, DNA gyrase B-, and HSP90-like ATPase	313	410	1.8E-16	T	15-03-2026	IPR003594	Histidine kinase/HSP90-like ATPase domain	-	-
WP_445393000.1	f555a75071e9bbc0e996859110c99a87	413	Gene3D	G3DSA:6.10.340.10	-	119	201	2.8E-7	T	15-03-2026	-	-	-	-
WP_445393000.1	f555a75071e9bbc0e996859110c99a87	413	SUPERFAMILY	SSF47384	Homodimeric domain of signal transducing histidine kinase	186	266	2.35E-13	T	15-03-2026	IPR036097	Signal transduction histidine kinase, dimerisation/phosphoacceptor domain superfamily	-	-
WP_445393000.1	f555a75071e9bbc0e996859110c99a87	413	Gene3D	G3DSA:1.10.287.130	-	202	267	9.8E-9	T	15-03-2026	-	-	-	-
WP_445393000.1	f555a75071e9bbc0e996859110c99a87	413	SMART	SM00387	HKATPase_4	311	412	7.3E-27	T	15-03-2026	IPR003594	Histidine kinase/HSP90-like ATPase domain	-	-
WP_445393000.1	f555a75071e9bbc0e996859110c99a87	413	SUPERFAMILY	SSF55874	ATPase domain of HSP90 chaperone/DNA topoisomerase II/histidine kinase	275	409	3.14E-27	T	15-03-2026	IPR036890	Histidine kinase/HSP90-like ATPase superfamily	-	-
WP_445393000.1	f555a75071e9bbc0e996859110c99a87	413	SMART	SM00388	HisKA_10	203	269	3.4E-7	T	15-03-2026	IPR003661	Signal transduction histidine kinase, dimerisation/phosphoacceptor domain	-	-
WP_445393000.1	f555a75071e9bbc0e996859110c99a87	413	Gene3D	G3DSA:3.30.565.10	-	269	411	1.1E-27	T	15-03-2026	IPR036890	Histidine kinase/HSP90-like ATPase superfamily	-	-
WP_445393000.1	f555a75071e9bbc0e996859110c99a87	413	Pfam	PF00512	His Kinase A (phospho-acceptor) domain	207	266	7.5E-7	T	15-03-2026	IPR003661	Signal transduction histidine kinase, dimerisation/phosphoacceptor domain	-	-
WP_067776092.1	b9b26d7be195627ea13bcd653ab785f9	612	Pfam	PF00183	Hsp90 protein	210	608	3.2E-99	T	15-03-2026	IPR001404	Heat shock protein Hsp90 family	-	-
WP_067776092.1	b9b26d7be195627ea13bcd653ab785f9	612	Gene3D	G3DSA:3.30.565.10	-	1	219	8.8E-76	T	15-03-2026	IPR036890	Histidine kinase/HSP90-like ATPase superfamily	-	-
WP_067776092.1	b9b26d7be195627ea13bcd653ab785f9	612	Gene3D	G3DSA:1.20.120.790	-	477	607	1.9E-23	T	15-03-2026	IPR037196	HSP90, C-terminal domain	-	-
WP_067776092.1	b9b26d7be195627ea13bcd653ab785f9	612	SUPERFAMILY	SSF54211	Ribosomal protein S5 domain 2-like	216	469	1.21E-82	T	15-03-2026	IPR020568	Ribosomal protein uS5 domain 2-type superfamily	-	-
WP_067776092.1	b9b26d7be195627ea13bcd653ab785f9	612	SUPERFAMILY	SSF110942	HSP90 C-terminal domain	494	607	1.96E-20	T	15-03-2026	IPR037196	HSP90, C-terminal domain	-	-
WP_067776092.1	b9b26d7be195627ea13bcd653ab785f9	612	SMART	SM00387	HKATPase_4	26	182	2.4E-4	T	15-03-2026	IPR003594	Histidine kinase/HSP90-like ATPase domain	-	-
WP_067776092.1	b9b26d7be195627ea13bcd653ab785f9	612	SUPERFAMILY	SSF55874	ATPase domain of HSP90 chaperone/DNA topoisomerase II/histidine kinase	4	213	1.05E-59	T	15-03-2026	IPR036890	Histidine kinase/HSP90-like ATPase superfamily	-	-
WP_067776092.1	b9b26d7be195627ea13bcd653ab785f9	612	Pfam	PF13589	Histidine kinase-, DNA gyrase B-, and HSP90-like ATPase	31	141	1.7E-5	T	15-03-2026	-	-	-	-
WP_067776092.1	b9b26d7be195627ea13bcd653ab785f9	612	Gene3D	G3DSA:3.40.50.11260	-	383	473	1.1E-29	T	15-03-2026	-	-	-	-
WP_067776092.1	b9b26d7be195627ea13bcd653ab785f9	612	Gene3D	G3DSA:3.30.230.80	-	220	382	5.3E-61	T	15-03-2026	-	-	-	-
WP_126442204.1	0b1af6098b90f47eeb7ff9119555326a	119	Gene3D	G3DSA:3.40.1350.10	-	10	116	1.0E-20	T	15-03-2026	IPR011856	tRNA endonuclease-like domain superfamily	-	-
WP_126442204.1	0b1af6098b90f47eeb7ff9119555326a	119	Pfam	PF02021	Uncharacterised protein family UPF0102	11	92	6.9E-15	T	15-03-2026	IPR003509	UPF0102 protein YraN-like	-	-
WP_126442204.1	0b1af6098b90f47eeb7ff9119555326a	119	SUPERFAMILY	SSF52980	Restriction endonuclease-like	10	83	2.36E-21	T	15-03-2026	IPR011335	Restriction endonuclease type II-like	-	-
WP_168297520.1	0e7bb051206a8370c2bc6791c91a8602	624	Pfam	PF02743	Cache domain	54	240	1.4E-8	T	15-03-2026	IPR033479	Double Cache domain 1	-	-
WP_168297520.1	0e7bb051206a8370c2bc6791c91a8602	624	Gene3D	G3DSA:3.30.450.20	PAS domain	120	200	1.8E-28	T	15-03-2026	-	-	-	-
WP_168297520.1	0e7bb051206a8370c2bc6791c91a8602	624	SUPERFAMILY	SSF47384	Homodimeric domain of signal transducing histidine kinase	397	475	2.55E-9	T	15-03-2026	IPR036097	Signal transduction histidine kinase, dimerisation/phosphoacceptor domain superfamily	-	-
WP_168297520.1	0e7bb051206a8370c2bc6791c91a8602	624	SMART	SM00387	HKATPase_4	517	624	3.2E-27	T	15-03-2026	IPR003594	Histidine kinase/HSP90-like ATPase domain	-	-
WP_168297520.1	0e7bb051206a8370c2bc6791c91a8602	624	Pfam	PF02518	Histidine kinase-, DNA gyrase B-, and HSP90-like ATPase	518	623	1.5E-20	T	15-03-2026	IPR003594	Histidine kinase/HSP90-like ATPase domain	-	-
WP_168297520.1	0e7bb051206a8370c2bc6791c91a8602	624	SUPERFAMILY	SSF103190	Sensory domain-like	74	209	4.71E-16	T	15-03-2026	IPR029151	Periplasmic sensor-like domain superfamily	-	-
WP_168297520.1	0e7bb051206a8370c2bc6791c91a8602	624	Gene3D	G3DSA:3.30.450.20	PAS domain	201	311	7.5E-27	T	15-03-2026	-	-	-	-
WP_168297520.1	0e7bb051206a8370c2bc6791c91a8602	624	Pfam	PF00512	His Kinase A (phospho-acceptor) domain	408	474	5.9E-5	T	15-03-2026	IPR003661	Signal transduction histidine kinase, dimerisation/phosphoacceptor domain	-	-
WP_168297520.1	0e7bb051206a8370c2bc6791c91a8602	624	Gene3D	G3DSA:3.30.565.10	-	477	624	4.8E-36	T	15-03-2026	IPR036890	Histidine kinase/HSP90-like ATPase superfamily	-	-
WP_168297520.1	0e7bb051206a8370c2bc6791c91a8602	624	Gene3D	G3DSA:1.20.5.170	-	350	397	1.9E-6	T	15-03-2026	-	-	-	-
WP_168297520.1	0e7bb051206a8370c2bc6791c91a8602	624	Gene3D	G3DSA:1.10.287.130	-	399	473	4.0E-18	T	15-03-2026	-	-	-	-
WP_168297520.1	0e7bb051206a8370c2bc6791c91a8602	624	SUPERFAMILY	SSF55874	ATPase domain of HSP90 chaperone/DNA topoisomerase II/histidine kinase	478	621	4.58E-33	T	15-03-2026	IPR036890	Histidine kinase/HSP90-like ATPase superfamily	-	-
WP_168297520.1	0e7bb051206a8370c2bc6791c91a8602	624	Gene3D	G3DSA:6.10.250.3020	-	56	118	9.5E-23	T	15-03-2026	-	-	-	-
WP_168297520.1	0e7bb051206a8370c2bc6791c91a8602	624	SMART	SM00388	HisKA_10	407	475	5.3E-10	T	15-03-2026	IPR003661	Signal transduction histidine kinase, dimerisation/phosphoacceptor domain	-	-
WP_430013369.1	5132c9af9911c70f4e26f45060016404	192	Pfam	PF12644	Protein of unknown function (DUF3782)	24	85	0.0038	T	15-03-2026	IPR024271	Protein of unknown function DUF3782	-	-
WP_430013369.1	5132c9af9911c70f4e26f45060016404	192	SUPERFAMILY	SSF52980	Restriction endonuclease-like	21	191	2.15E-28	T	15-03-2026	IPR011335	Restriction endonuclease type II-like	-	-
WP_112712059.1	59fca177752bd7946ce8cd585bd776e6	639	Gene3D	G3DSA:3.30.565.10	-	4	217	1.4E-77	T	15-03-2026	IPR036890	Histidine kinase/HSP90-like ATPase superfamily	-	-
WP_112712059.1	59fca177752bd7946ce8cd585bd776e6	639	SUPERFAMILY	SSF55874	ATPase domain of HSP90 chaperone/DNA topoisomerase II/histidine kinase	7	217	4.45E-64	T	15-03-2026	IPR036890	Histidine kinase/HSP90-like ATPase superfamily	-	-
WP_112712059.1	59fca177752bd7946ce8cd585bd776e6	639	SUPERFAMILY	SSF110942	HSP90 C-terminal domain	526	638	1.09E-34	T	15-03-2026	IPR037196	HSP90, C-terminal domain	-	-
WP_112712059.1	59fca177752bd7946ce8cd585bd776e6	639	Gene3D	G3DSA:3.40.50.11260	-	412	503	1.1E-30	T	15-03-2026	-	-	-	-
WP_112712059.1	59fca177752bd7946ce8cd585bd776e6	639	SUPERFAMILY	SSF54211	Ribosomal protein S5 domain 2-like	245	500	4.32E-95	T	15-03-2026	IPR020568	Ribosomal protein uS5 domain 2-type superfamily	-	-
WP_112712059.1	59fca177752bd7946ce8cd585bd776e6	639	Gene3D	G3DSA:3.30.230.80	-	244	411	6.5E-69	T	15-03-2026	-	-	-	-
WP_112712059.1	59fca177752bd7946ce8cd585bd776e6	639	SMART	SM00387	HKATPase_4	30	187	4.8E-8	T	15-03-2026	IPR003594	Histidine kinase/HSP90-like ATPase domain	-	-
WP_112712059.1	59fca177752bd7946ce8cd585bd776e6	639	Pfam	PF13589	Histidine kinase-, DNA gyrase B-, and HSP90-like ATPase	34	172	2.8E-7	T	15-03-2026	-	-	-	-
WP_112712059.1	59fca177752bd7946ce8cd585bd776e6	639	Gene3D	G3DSA:1.20.120.790	-	508	638	6.3E-39	T	15-03-2026	IPR037196	HSP90, C-terminal domain	-	-
WP_112712059.1	59fca177752bd7946ce8cd585bd776e6	639	Pfam	PF00183	Hsp90 protein	236	638	1.3E-121	T	15-03-2026	IPR001404	Heat shock protein Hsp90 family	-	-
WP_282206132.1	bf8624782fc2e44e30c51a3e1e784ccb	656	Pfam	PF13589	Histidine kinase-, DNA gyrase B-, and HSP90-like ATPase	50	162	1.8E-5	T	15-03-2026	-	-	-	-
WP_282206132.1	bf8624782fc2e44e30c51a3e1e784ccb	656	Gene3D	G3DSA:3.30.565.10	-	30	224	7.5E-40	T	15-03-2026	IPR036890	Histidine kinase/HSP90-like ATPase superfamily	-	-
WP_282206132.1	bf8624782fc2e44e30c51a3e1e784ccb	656	Gene3D	G3DSA:3.30.230.80	-	243	393	1.1E-14	T	15-03-2026	-	-	-	-
WP_282206132.1	bf8624782fc2e44e30c51a3e1e784ccb	656	SUPERFAMILY	SSF55874	ATPase domain of HSP90 chaperone/DNA topoisomerase II/histidine kinase	29	222	2.22E-36	T	15-03-2026	IPR036890	Histidine kinase/HSP90-like ATPase superfamily	-	-
WP_282206132.1	bf8624782fc2e44e30c51a3e1e784ccb	656	Pfam	PF00183	Hsp90 protein	287	361	1.2E-4	T	15-03-2026	IPR001404	Heat shock protein Hsp90 family	-	-
WP_282206132.1	bf8624782fc2e44e30c51a3e1e784ccb	656	SUPERFAMILY	SSF54211	Ribosomal protein S5 domain 2-like	234	405	1.44E-24	T	15-03-2026	IPR020568	Ribosomal protein uS5 domain 2-type superfamily	-	-
WP_426410916.1	92e7f333b4b00dfade648ee8498d8fa1	851	Pfam	PF13589	Histidine kinase-, DNA gyrase B-, and HSP90-like ATPase	376	498	1.6E-8	T	15-03-2026	-	-	-	-
WP_426410916.1	92e7f333b4b00dfade648ee8498d8fa1	851	SUPERFAMILY	SSF55874	ATPase domain of HSP90 chaperone/DNA topoisomerase II/histidine kinase	369	533	1.57E-25	T	15-03-2026	IPR036890	Histidine kinase/HSP90-like ATPase superfamily	-	-
WP_426410916.1	92e7f333b4b00dfade648ee8498d8fa1	851	Gene3D	G3DSA:3.30.565.10	-	354	541	8.3E-34	T	15-03-2026	IPR036890	Histidine kinase/HSP90-like ATPase superfamily	-	-
WP_426410916.1	92e7f333b4b00dfade648ee8498d8fa1	851	Pfam	PF24391	HD-CE	50	308	1.3E-50	T	15-03-2026	IPR056471	HD-CE	-	-
WP_408895390.1	5e433501abbee608306cdad9d9684f93	743	Gene3D	G3DSA:3.30.565.10	-	593	743	2.2E-33	T	15-03-2026	IPR036890	Histidine kinase/HSP90-like ATPase superfamily	-	-
WP_408895390.1	5e433501abbee608306cdad9d9684f93	743	SUPERFAMILY	SSF55785	PYP-like sensor domain (PAS domain)	382	505	1.98E-7	T	15-03-2026	IPR035965	PAS domain superfamily	-	-
WP_408895390.1	5e433501abbee608306cdad9d9684f93	743	Pfam	PF00672	HAMP domain	325	377	6.7E-10	T	15-03-2026	IPR003660	HAMP domain	-	-
WP_408895390.1	5e433501abbee608306cdad9d9684f93	743	SUPERFAMILY	SSF158472	HAMP domain-like	329	377	1.07E-8	T	15-03-2026	-	-	-	-
WP_408895390.1	5e433501abbee608306cdad9d9684f93	743	SMART	SM00387	HKATPase_4	626	741	2.5E-29	T	15-03-2026	IPR003594	Histidine kinase/HSP90-like ATPase domain	-	-
WP_408895390.1	5e433501abbee608306cdad9d9684f93	743	SUPERFAMILY	SSF47384	Homodimeric domain of signal transducing histidine kinase	510	584	2.75E-11	T	15-03-2026	IPR036097	Signal transduction histidine kinase, dimerisation/phosphoacceptor domain superfamily	-	-
WP_408895390.1	5e433501abbee608306cdad9d9684f93	743	SMART	SM00304	HAMP_11	328	381	5.2E-13	T	15-03-2026	IPR003660	HAMP domain	-	-
WP_408895390.1	5e433501abbee608306cdad9d9684f93	743	Pfam	PF02518	Histidine kinase-, DNA gyrase B-, and HSP90-like ATPase	627	740	8.1E-19	T	15-03-2026	IPR003594	Histidine kinase/HSP90-like ATPase domain	-	-
WP_408895390.1	5e433501abbee608306cdad9d9684f93	743	Gene3D	G3DSA:3.30.450.20	PAS domain	406	509	7.8E-11	T	15-03-2026	-	-	-	-
WP_408895390.1	5e433501abbee608306cdad9d9684f93	743	Pfam	PF00512	His Kinase A (phospho-acceptor) domain	518	584	1.3E-7	T	15-03-2026	IPR003661	Signal transduction histidine kinase, dimerisation/phosphoacceptor domain	-	-
WP_408895390.1	5e433501abbee608306cdad9d9684f93	743	SMART	SM00388	HisKA_10	515	586	4.0E-11	T	15-03-2026	IPR003661	Signal transduction histidine kinase, dimerisation/phosphoacceptor domain	-	-
WP_408895390.1	5e433501abbee608306cdad9d9684f93	743	SUPERFAMILY	SSF55874	ATPase domain of HSP90 chaperone/DNA topoisomerase II/histidine kinase	585	739	1.57E-33	T	15-03-2026	IPR036890	Histidine kinase/HSP90-like ATPase superfamily	-	-
WP_408895390.1	5e433501abbee608306cdad9d9684f93	743	Gene3D	G3DSA:1.10.287.130	-	510	583	1.0E-11	T	15-03-2026	-	-	-	-
WP_408895390.1	5e433501abbee608306cdad9d9684f93	743	Pfam	PF19312	NtrY N-terminal region	40	314	2.2E-34	T	15-03-2026	IPR045671	Nitrogen regulation protein NtrY-like, N-terminal domain	-	-
WP_408895390.1	5e433501abbee608306cdad9d9684f93	743	Gene3D	G3DSA:6.10.340.10	-	297	385	3.1E-17	T	15-03-2026	-	-	-	-
WP_067854298.1	ca9d2584d0869fa10ba770022dfa12cc	122	SUPERFAMILY	SSF52980	Restriction endonuclease-like	13	109	4.16E-16	T	15-03-2026	IPR011335	Restriction endonuclease type II-like	-	-
WP_067854298.1	ca9d2584d0869fa10ba770022dfa12cc	122	Gene3D	G3DSA:3.40.1350.10	-	12	121	1.0E-28	T	15-03-2026	IPR011856	tRNA endonuclease-like domain superfamily	-	-
WP_067854298.1	ca9d2584d0869fa10ba770022dfa12cc	122	Pfam	PF02021	Uncharacterised protein family UPF0102	13	105	3.0E-24	T	15-03-2026	IPR003509	UPF0102 protein YraN-like	-	-
WP_433523772.1	f5796b229e24d64e5e000684f4718a75	651	SUPERFAMILY	SSF55874	ATPase domain of HSP90 chaperone/DNA topoisomerase II/histidine kinase	5	221	1.57E-57	T	15-03-2026	IPR036890	Histidine kinase/HSP90-like ATPase superfamily	-	-
WP_433523772.1	f5796b229e24d64e5e000684f4718a75	651	SMART	SM00387	HKATPase_4	28	186	4.0E-6	T	15-03-2026	IPR003594	Histidine kinase/HSP90-like ATPase domain	-	-
WP_433523772.1	f5796b229e24d64e5e000684f4718a75	651	Pfam	PF00183	Hsp90 protein	229	650	0.0	T	15-03-2026	IPR001404	Heat shock protein Hsp90 family	-	-
WP_433523772.1	f5796b229e24d64e5e000684f4718a75	651	Pfam	PF13589	Histidine kinase-, DNA gyrase B-, and HSP90-like ATPase	33	173	1.4E-7	T	15-03-2026	-	-	-	-
WP_433523772.1	f5796b229e24d64e5e000684f4718a75	651	Gene3D	G3DSA:3.40.50.11260	-	417	503	3.9E-33	T	15-03-2026	-	-	-	-
WP_433523772.1	f5796b229e24d64e5e000684f4718a75	651	Gene3D	G3DSA:1.20.120.790	-	504	651	1.6E-31	T	15-03-2026	IPR037196	HSP90, C-terminal domain	-	-
WP_433523772.1	f5796b229e24d64e5e000684f4718a75	651	SUPERFAMILY	SSF110942	HSP90 C-terminal domain	527	648	6.41E-28	T	15-03-2026	IPR037196	HSP90, C-terminal domain	-	-
WP_433523772.1	f5796b229e24d64e5e000684f4718a75	651	Gene3D	G3DSA:3.30.565.10	-	1	236	7.4E-73	T	15-03-2026	IPR036890	Histidine kinase/HSP90-like ATPase superfamily	-	-
WP_433523772.1	f5796b229e24d64e5e000684f4718a75	651	SUPERFAMILY	SSF54211	Ribosomal protein S5 domain 2-like	245	499	7.59E-98	T	15-03-2026	IPR020568	Ribosomal protein uS5 domain 2-type superfamily	-	-
WP_433523772.1	f5796b229e24d64e5e000684f4718a75	651	Gene3D	G3DSA:3.30.230.80	-	244	416	1.0E-66	T	15-03-2026	-	-	-	-
WP_018920001.1	b98cd6031ad3cd9fc4648e50fec146b0	684	Gene3D	G3DSA:3.30.230.80	-	226	355	1.2E-36	T	15-03-2026	-	-	-	-
WP_018920001.1	b98cd6031ad3cd9fc4648e50fec146b0	684	SMART	SM00387	HKATPase_4	24	176	0.0088	T	15-03-2026	IPR003594	Histidine kinase/HSP90-like ATPase domain	-	-
WP_018920001.1	b98cd6031ad3cd9fc4648e50fec146b0	684	Gene3D	G3DSA:3.40.50.11260	-	358	475	5.1E-13	T	15-03-2026	-	-	-	-
WP_018920001.1	b98cd6031ad3cd9fc4648e50fec146b0	684	Gene3D	G3DSA:1.20.120.790	-	485	610	2.4E-5	T	15-03-2026	IPR037196	HSP90, C-terminal domain	-	-
WP_018920001.1	b98cd6031ad3cd9fc4648e50fec146b0	684	SUPERFAMILY	SSF55874	ATPase domain of HSP90 chaperone/DNA topoisomerase II/histidine kinase	1	206	9.43E-55	T	15-03-2026	IPR036890	Histidine kinase/HSP90-like ATPase superfamily	-	-
WP_018920001.1	b98cd6031ad3cd9fc4648e50fec146b0	684	Gene3D	G3DSA:3.30.565.10	-	3	207	1.2E-57	T	15-03-2026	IPR036890	Histidine kinase/HSP90-like ATPase superfamily	-	-
WP_018920001.1	b98cd6031ad3cd9fc4648e50fec146b0	684	Pfam	PF00183	Hsp90 protein	216	614	3.1E-42	T	15-03-2026	IPR001404	Heat shock protein Hsp90 family	-	-
WP_018920001.1	b98cd6031ad3cd9fc4648e50fec146b0	684	Pfam	PF13589	Histidine kinase-, DNA gyrase B-, and HSP90-like ATPase	27	141	9.5E-8	T	15-03-2026	-	-	-	-
WP_018920001.1	b98cd6031ad3cd9fc4648e50fec146b0	684	SUPERFAMILY	SSF54211	Ribosomal protein S5 domain 2-like	225	476	1.52E-66	T	15-03-2026	IPR020568	Ribosomal protein uS5 domain 2-type superfamily	-	-
WP_339042691.1	72a0f0832d4d314d69088c6c79da6a72	623	Pfam	PF13589	Histidine kinase-, DNA gyrase B-, and HSP90-like ATPase	33	166	5.9E-8	T	15-03-2026	-	-	-	-
WP_339042691.1	72a0f0832d4d314d69088c6c79da6a72	623	SUPERFAMILY	SSF110942	HSP90 C-terminal domain	506	621	8.89E-26	T	15-03-2026	IPR037196	HSP90, C-terminal domain	-	-
WP_339042691.1	72a0f0832d4d314d69088c6c79da6a72	623	Gene3D	G3DSA:3.30.230.80	-	223	388	4.3E-57	T	15-03-2026	-	-	-	-
WP_339042691.1	72a0f0832d4d314d69088c6c79da6a72	623	Pfam	PF00183	Hsp90 protein	216	621	1.4E-105	T	15-03-2026	IPR001404	Heat shock protein Hsp90 family	-	-
WP_339042691.1	72a0f0832d4d314d69088c6c79da6a72	623	SUPERFAMILY	SSF54211	Ribosomal protein S5 domain 2-like	224	474	1.29E-82	T	15-03-2026	IPR020568	Ribosomal protein uS5 domain 2-type superfamily	-	-
WP_339042691.1	72a0f0832d4d314d69088c6c79da6a72	623	Gene3D	G3DSA:3.30.565.10	-	2	222	6.0E-74	T	15-03-2026	IPR036890	Histidine kinase/HSP90-like ATPase superfamily	-	-
WP_339042691.1	72a0f0832d4d314d69088c6c79da6a72	623	Gene3D	G3DSA:1.20.120.790	-	486	622	8.2E-25	T	15-03-2026	IPR037196	HSP90, C-terminal domain	-	-
WP_339042691.1	72a0f0832d4d314d69088c6c79da6a72	623	SMART	SM00387	HKATPase_4	30	184	7.4E-6	T	15-03-2026	IPR003594	Histidine kinase/HSP90-like ATPase domain	-	-
WP_339042691.1	72a0f0832d4d314d69088c6c79da6a72	623	SUPERFAMILY	SSF55874	ATPase domain of HSP90 chaperone/DNA topoisomerase II/histidine kinase	7	212	1.7E-58	T	15-03-2026	IPR036890	Histidine kinase/HSP90-like ATPase superfamily	-	-
WP_339042691.1	72a0f0832d4d314d69088c6c79da6a72	623	Gene3D	G3DSA:3.40.50.11260	-	389	475	2.3E-26	T	15-03-2026	-	-	-	-
WP_126373423.1	4ea242ea525b25abb99ac286651386f5	626	SUPERFAMILY	SSF110942	HSP90 C-terminal domain	514	625	3.27E-33	T	15-03-2026	IPR037196	HSP90, C-terminal domain	-	-
WP_126373423.1	4ea242ea525b25abb99ac286651386f5	626	Pfam	PF00183	Hsp90 protein	221	625	4.6E-124	T	15-03-2026	IPR001404	Heat shock protein Hsp90 family	-	-
WP_126373423.1	4ea242ea525b25abb99ac286651386f5	626	Gene3D	G3DSA:1.20.120.790	-	495	626	1.9E-36	T	15-03-2026	IPR037196	HSP90, C-terminal domain	-	-
WP_126373423.1	4ea242ea525b25abb99ac286651386f5	626	SMART	SM00387	HKATPase_4	28	185	3.9E-12	T	15-03-2026	IPR003594	Histidine kinase/HSP90-like ATPase domain	-	-
WP_126373423.1	4ea242ea525b25abb99ac286651386f5	626	Pfam	PF13589	Histidine kinase-, DNA gyrase B-, and HSP90-like ATPase	31	170	1.7E-7	T	15-03-2026	-	-	-	-
WP_126373423.1	4ea242ea525b25abb99ac286651386f5	626	Gene3D	G3DSA:3.30.565.10	-	2	213	6.6E-81	T	15-03-2026	IPR036890	Histidine kinase/HSP90-like ATPase superfamily	-	-
WP_126373423.1	4ea242ea525b25abb99ac286651386f5	626	Gene3D	G3DSA:3.40.50.11260	-	400	491	1.4E-34	T	15-03-2026	-	-	-	-
WP_126373423.1	4ea242ea525b25abb99ac286651386f5	626	Gene3D	G3DSA:3.30.230.80	-	232	399	1.6E-69	T	15-03-2026	-	-	-	-
WP_126373423.1	4ea242ea525b25abb99ac286651386f5	626	SUPERFAMILY	SSF55874	ATPase domain of HSP90 chaperone/DNA topoisomerase II/histidine kinase	5	214	1.44E-66	T	15-03-2026	IPR036890	Histidine kinase/HSP90-like ATPase superfamily	-	-
WP_126373423.1	4ea242ea525b25abb99ac286651386f5	626	SUPERFAMILY	SSF54211	Ribosomal protein S5 domain 2-like	233	488	1.37E-101	T	15-03-2026	IPR020568	Ribosomal protein uS5 domain 2-type superfamily	-	-
WP_269471388.1	bda718e0cec3d2d2fc7f5ff6a13f5ee3	622	SUPERFAMILY	SSF54211	Ribosomal protein S5 domain 2-like	264	432	9.86E-27	T	15-03-2026	IPR020568	Ribosomal protein uS5 domain 2-type superfamily	-	-
WP_269471388.1	bda718e0cec3d2d2fc7f5ff6a13f5ee3	622	Gene3D	G3DSA:3.30.565.10	-	1	205	1.6E-36	T	15-03-2026	IPR036890	Histidine kinase/HSP90-like ATPase superfamily	-	-
WP_269471388.1	bda718e0cec3d2d2fc7f5ff6a13f5ee3	622	Gene3D	G3DSA:3.30.230.80	-	256	368	9.1E-15	T	15-03-2026	-	-	-	-
WP_269471388.1	bda718e0cec3d2d2fc7f5ff6a13f5ee3	622	Pfam	PF00183	Hsp90 protein	270	387	7.6E-4	T	15-03-2026	IPR001404	Heat shock protein Hsp90 family	-	-
WP_269471388.1	bda718e0cec3d2d2fc7f5ff6a13f5ee3	622	SUPERFAMILY	SSF55874	ATPase domain of HSP90 chaperone/DNA topoisomerase II/histidine kinase	12	215	4.21E-29	T	15-03-2026	IPR036890	Histidine kinase/HSP90-like ATPase superfamily	-	-
WP_433630944.1	d36e9cf970d021539100f3cf0ad8440e	837	SUPERFAMILY	SSF55874	ATPase domain of HSP90 chaperone/DNA topoisomerase II/histidine kinase	39	129	1.53E-9	T	15-03-2026	IPR036890	Histidine kinase/HSP90-like ATPase superfamily	-	-
WP_433630944.1	d36e9cf970d021539100f3cf0ad8440e	837	Gene3D	G3DSA:3.30.565.10	-	35	200	1.3E-6	T	15-03-2026	IPR036890	Histidine kinase/HSP90-like ATPase superfamily	-	-
WP_425800633.1	45a011a9250b1134a3db9767cfb9ac0c	443	Gene3D	G3DSA:3.30.565.10	-	296	443	2.4E-30	T	15-03-2026	IPR036890	Histidine kinase/HSP90-like ATPase superfamily	-	-
WP_425800633.1	45a011a9250b1134a3db9767cfb9ac0c	443	SUPERFAMILY	SSF47384	Homodimeric domain of signal transducing histidine kinase	224	295	2.35E-10	T	15-03-2026	IPR036097	Signal transduction histidine kinase, dimerisation/phosphoacceptor domain superfamily	-	-
WP_425800633.1	45a011a9250b1134a3db9767cfb9ac0c	443	Pfam	PF00512	His Kinase A (phospho-acceptor) domain	239	295	1.6E-5	T	15-03-2026	IPR003661	Signal transduction histidine kinase, dimerisation/phosphoacceptor domain	-	-
WP_425800633.1	45a011a9250b1134a3db9767cfb9ac0c	443	SMART	SM00387	HKATPase_4	334	441	7.3E-25	T	15-03-2026	IPR003594	Histidine kinase/HSP90-like ATPase domain	-	-
WP_425800633.1	45a011a9250b1134a3db9767cfb9ac0c	443	SUPERFAMILY	SSF55874	ATPase domain of HSP90 chaperone/DNA topoisomerase II/histidine kinase	303	439	5.76E-31	T	15-03-2026	IPR036890	Histidine kinase/HSP90-like ATPase superfamily	-	-
WP_425800633.1	45a011a9250b1134a3db9767cfb9ac0c	443	Gene3D	G3DSA:1.10.287.130	-	214	295	6.8E-8	T	15-03-2026	-	-	-	-
WP_425800633.1	45a011a9250b1134a3db9767cfb9ac0c	443	SMART	SM00388	HisKA_10	234	299	1.5E-4	T	15-03-2026	IPR003661	Signal transduction histidine kinase, dimerisation/phosphoacceptor domain	-	-
WP_425800633.1	45a011a9250b1134a3db9767cfb9ac0c	443	Pfam	PF02518	Histidine kinase-, DNA gyrase B-, and HSP90-like ATPase	336	440	9.6E-19	T	15-03-2026	IPR003594	Histidine kinase/HSP90-like ATPase domain	-	-
WP_414054051.1	5ee72cd7f466b54223f8eb1908b41362	504	Gene3D	G3DSA:3.30.450.20	PAS domain	42	198	5.0E-12	T	15-03-2026	-	-	-	-
WP_414054051.1	5ee72cd7f466b54223f8eb1908b41362	504	SMART	SM00387	HKATPase_4	381	489	4.8E-28	T	15-03-2026	IPR003594	Histidine kinase/HSP90-like ATPase domain	-	-
WP_414054051.1	5ee72cd7f466b54223f8eb1908b41362	504	Pfam	PF02518	Histidine kinase-, DNA gyrase B-, and HSP90-like ATPase	384	487	2.0E-19	T	15-03-2026	IPR003594	Histidine kinase/HSP90-like ATPase domain	-	-
WP_414054051.1	5ee72cd7f466b54223f8eb1908b41362	504	Pfam	PF00512	His Kinase A (phospho-acceptor) domain	276	335	3.8E-10	T	15-03-2026	IPR003661	Signal transduction histidine kinase, dimerisation/phosphoacceptor domain	-	-
WP_414054051.1	5ee72cd7f466b54223f8eb1908b41362	504	Gene3D	G3DSA:3.30.450.20	PAS domain	70	166	5.0E-12	T	15-03-2026	-	-	-	-
WP_414054051.1	5ee72cd7f466b54223f8eb1908b41362	504	SUPERFAMILY	SSF47384	Homodimeric domain of signal transducing histidine kinase	270	335	1.08E-12	T	15-03-2026	IPR036097	Signal transduction histidine kinase, dimerisation/phosphoacceptor domain superfamily	-	-
WP_414054051.1	5ee72cd7f466b54223f8eb1908b41362	504	Gene3D	G3DSA:1.10.287.130	-	277	336	1.4E-15	T	15-03-2026	-	-	-	-
WP_414054051.1	5ee72cd7f466b54223f8eb1908b41362	504	Gene3D	G3DSA:3.30.565.10	-	339	495	8.1E-39	T	15-03-2026	IPR036890	Histidine kinase/HSP90-like ATPase superfamily	-	-
WP_414054051.1	5ee72cd7f466b54223f8eb1908b41362	504	SMART	SM00388	HisKA_10	274	339	9.9E-13	T	15-03-2026	IPR003661	Signal transduction histidine kinase, dimerisation/phosphoacceptor domain	-	-
WP_414054051.1	5ee72cd7f466b54223f8eb1908b41362	504	SUPERFAMILY	SSF55874	ATPase domain of HSP90 chaperone/DNA topoisomerase II/histidine kinase	338	487	7.47E-37	T	15-03-2026	IPR036890	Histidine kinase/HSP90-like ATPase superfamily	-	-
WP_145954063.1	f83d471ef9e65434470a37b4eb3290f6	541	Pfam	PF20410	X-Tfes, XVIPCD	406	510	1.1E-21	T	15-03-2026	IPR046519	X-Tfes, XVIPCD	-	-
WP_022565946.1	03e8baf37c6d338178f35bb8ef4af57b	599	SMART	SM00387	HKATPase_4	20	169	0.0026	T	15-03-2026	IPR003594	Histidine kinase/HSP90-like ATPase domain	-	-
WP_022565946.1	03e8baf37c6d338178f35bb8ef4af57b	599	Gene3D	G3DSA:3.30.565.10	-	3	206	9.1E-46	T	15-03-2026	IPR036890	Histidine kinase/HSP90-like ATPase superfamily	-	-
WP_022565946.1	03e8baf37c6d338178f35bb8ef4af57b	599	SUPERFAMILY	SSF54211	Ribosomal protein S5 domain 2-like	207	430	5.84E-31	T	15-03-2026	IPR020568	Ribosomal protein uS5 domain 2-type superfamily	-	-
WP_022565946.1	03e8baf37c6d338178f35bb8ef4af57b	599	SUPERFAMILY	SSF55874	ATPase domain of HSP90 chaperone/DNA topoisomerase II/histidine kinase	6	199	4.58E-38	T	15-03-2026	IPR036890	Histidine kinase/HSP90-like ATPase superfamily	-	-
WP_022565946.1	03e8baf37c6d338178f35bb8ef4af57b	599	Gene3D	G3DSA:3.30.230.80	-	245	364	3.7E-16	T	15-03-2026	-	-	-	-
WP_022565946.1	03e8baf37c6d338178f35bb8ef4af57b	599	Pfam	PF13589	Histidine kinase-, DNA gyrase B-, and HSP90-like ATPase	28	128	1.1E-4	T	15-03-2026	-	-	-	-
WP_239795817.1	0b7ba094a62b96faec8a3bb3b84349de	634	Pfam	PF00183	Hsp90 protein	221	629	5.0E-127	T	15-03-2026	IPR001404	Heat shock protein Hsp90 family	-	-
WP_239795817.1	0b7ba094a62b96faec8a3bb3b84349de	634	SUPERFAMILY	SSF54211	Ribosomal protein S5 domain 2-like	239	492	9.1E-97	T	15-03-2026	IPR020568	Ribosomal protein uS5 domain 2-type superfamily	-	-
WP_239795817.1	0b7ba094a62b96faec8a3bb3b84349de	634	Gene3D	G3DSA:3.30.230.80	-	237	408	1.4E-65	T	15-03-2026	-	-	-	-
WP_239795817.1	0b7ba094a62b96faec8a3bb3b84349de	634	Pfam	PF13589	Histidine kinase-, DNA gyrase B-, and HSP90-like ATPase	36	155	7.6E-7	T	15-03-2026	-	-	-	-
WP_239795817.1	0b7ba094a62b96faec8a3bb3b84349de	634	Gene3D	G3DSA:3.40.50.11260	-	409	500	3.3E-33	T	15-03-2026	-	-	-	-
WP_239795817.1	0b7ba094a62b96faec8a3bb3b84349de	634	SUPERFAMILY	SSF110942	HSP90 C-terminal domain	518	629	3.53E-36	T	15-03-2026	IPR037196	HSP90, C-terminal domain	-	-
WP_239795817.1	0b7ba094a62b96faec8a3bb3b84349de	634	Gene3D	G3DSA:3.30.565.10	-	2	231	9.2E-79	T	15-03-2026	IPR036890	Histidine kinase/HSP90-like ATPase superfamily	-	-
WP_239795817.1	0b7ba094a62b96faec8a3bb3b84349de	634	SUPERFAMILY	SSF55874	ATPase domain of HSP90 chaperone/DNA topoisomerase II/histidine kinase	10	220	3.01E-67	T	15-03-2026	IPR036890	Histidine kinase/HSP90-like ATPase superfamily	-	-
WP_239795817.1	0b7ba094a62b96faec8a3bb3b84349de	634	Gene3D	G3DSA:1.20.120.790	-	501	629	5.0E-40	T	15-03-2026	IPR037196	HSP90, C-terminal domain	-	-
WP_239795817.1	0b7ba094a62b96faec8a3bb3b84349de	634	SMART	SM00387	HKATPase_4	32	189	7.3E-8	T	15-03-2026	IPR003594	Histidine kinase/HSP90-like ATPase domain	-	-
WP_067754192.1	b1a447bb58d6021609b76e8e9a452c37	638	Pfam	PF00183	Hsp90 protein	225	635	8.2E-129	T	15-03-2026	IPR001404	Heat shock protein Hsp90 family	-	-
WP_067754192.1	b1a447bb58d6021609b76e8e9a452c37	638	SUPERFAMILY	SSF110942	HSP90 C-terminal domain	524	635	1.03E-33	T	15-03-2026	IPR037196	HSP90, C-terminal domain	-	-
WP_067754192.1	b1a447bb58d6021609b76e8e9a452c37	638	SMART	SM00387	HKATPase_4	36	193	2.8E-6	T	15-03-2026	IPR003594	Histidine kinase/HSP90-like ATPase domain	-	-
WP_067754192.1	b1a447bb58d6021609b76e8e9a452c37	638	SUPERFAMILY	SSF54211	Ribosomal protein S5 domain 2-like	243	498	1.97E-98	T	15-03-2026	IPR020568	Ribosomal protein uS5 domain 2-type superfamily	-	-
WP_067754192.1	b1a447bb58d6021609b76e8e9a452c37	638	Gene3D	G3DSA:1.20.120.790	-	506	636	1.6E-38	T	15-03-2026	IPR037196	HSP90, C-terminal domain	-	-
WP_067754192.1	b1a447bb58d6021609b76e8e9a452c37	638	Gene3D	G3DSA:3.30.565.10	-	1	236	5.7E-79	T	15-03-2026	IPR036890	Histidine kinase/HSP90-like ATPase superfamily	-	-
WP_067754192.1	b1a447bb58d6021609b76e8e9a452c37	638	Gene3D	G3DSA:3.30.230.80	-	242	409	5.7E-68	T	15-03-2026	-	-	-	-
WP_067754192.1	b1a447bb58d6021609b76e8e9a452c37	638	Pfam	PF13589	Histidine kinase-, DNA gyrase B-, and HSP90-like ATPase	40	163	2.1E-4	T	15-03-2026	-	-	-	-
WP_067754192.1	b1a447bb58d6021609b76e8e9a452c37	638	Gene3D	G3DSA:3.40.50.11260	-	410	500	2.2E-34	T	15-03-2026	-	-	-	-
WP_067754192.1	b1a447bb58d6021609b76e8e9a452c37	638	SUPERFAMILY	SSF55874	ATPase domain of HSP90 chaperone/DNA topoisomerase II/histidine kinase	14	224	4.45E-66	T	15-03-2026	IPR036890	Histidine kinase/HSP90-like ATPase superfamily	-	-
WP_424529060.1	2332f0a5a61d9217ee5e80ed4feb8758	569	Gene3D	G3DSA:1.10.1740.10	-	3	86	2.6E-8	T	15-03-2026	-	-	-	-
WP_424529060.1	2332f0a5a61d9217ee5e80ed4feb8758	569	Gene3D	G3DSA:1.10.10.10	-	100	163	1.4E-8	T	15-03-2026	IPR036388	Winged helix-like DNA-binding domain superfamily	-	-
WP_424529060.1	2332f0a5a61d9217ee5e80ed4feb8758	569	Pfam	PF08281	Sigma-70, region 4	104	151	3.7E-4	T	15-03-2026	IPR013249	RNA polymerase sigma factor 70, region 4 type 2	-	-
WP_424529060.1	2332f0a5a61d9217ee5e80ed4feb8758	569	SUPERFAMILY	SSF88659	Sigma3 and sigma4 domains of RNA polymerase sigma factors	103	152	4.58E-7	T	15-03-2026	IPR013324	RNA polymerase sigma factor, region 3/4-like	-	-
WP_424529060.1	2332f0a5a61d9217ee5e80ed4feb8758	569	SUPERFAMILY	SSF88946	Sigma2 domain of RNA polymerase sigma factors	8	83	4.71E-7	T	15-03-2026	IPR013325	RNA polymerase sigma factor, region 2	-	-
WP_440311641.1	73ec17b3df69755e373b2752514b6a6c	637	Gene3D	G3DSA:3.30.565.10	-	1	207	1.8E-44	T	15-03-2026	IPR036890	Histidine kinase/HSP90-like ATPase superfamily	-	-
WP_440311641.1	73ec17b3df69755e373b2752514b6a6c	637	SUPERFAMILY	SSF54211	Ribosomal protein S5 domain 2-like	220	450	9.86E-27	T	15-03-2026	IPR020568	Ribosomal protein uS5 domain 2-type superfamily	-	-
WP_440311641.1	73ec17b3df69755e373b2752514b6a6c	637	Gene3D	G3DSA:3.30.230.80	-	266	380	3.8E-11	T	15-03-2026	-	-	-	-
WP_440311641.1	73ec17b3df69755e373b2752514b6a6c	637	Pfam	PF13589	Histidine kinase-, DNA gyrase B-, and HSP90-like ATPase	26	129	9.9E-4	T	15-03-2026	-	-	-	-
WP_440311641.1	73ec17b3df69755e373b2752514b6a6c	637	SUPERFAMILY	SSF55874	ATPase domain of HSP90 chaperone/DNA topoisomerase II/histidine kinase	3	199	1.24E-34	T	15-03-2026	IPR036890	Histidine kinase/HSP90-like ATPase superfamily	-	-
WP_432723723.1	2e3724955ba9208519f62a9f7f2539cb	705	SMART	SM00304	HAMP_11	298	350	1.4E-11	T	15-03-2026	IPR003660	HAMP domain	-	-
WP_432723723.1	2e3724955ba9208519f62a9f7f2539cb	705	SUPERFAMILY	SSF55785	PYP-like sensor domain (PAS domain)	352	474	2.93E-7	T	15-03-2026	IPR035965	PAS domain superfamily	-	-
WP_432723723.1	2e3724955ba9208519f62a9f7f2539cb	705	SUPERFAMILY	SSF47384	Homodimeric domain of signal transducing histidine kinase	480	556	6.87E-10	T	15-03-2026	IPR036097	Signal transduction histidine kinase, dimerisation/phosphoacceptor domain superfamily	-	-
WP_432723723.1	2e3724955ba9208519f62a9f7f2539cb	705	Pfam	PF02518	Histidine kinase-, DNA gyrase B-, and HSP90-like ATPase	593	700	4.0E-22	T	15-03-2026	IPR003594	Histidine kinase/HSP90-like ATPase domain	-	-
WP_432723723.1	2e3724955ba9208519f62a9f7f2539cb	705	Gene3D	G3DSA:3.30.450.20	PAS domain	353	474	1.7E-8	T	15-03-2026	-	-	-	-
WP_432723723.1	2e3724955ba9208519f62a9f7f2539cb	705	Gene3D	G3DSA:1.10.287.130	-	475	554	2.5E-11	T	15-03-2026	-	-	-	-
WP_432723723.1	2e3724955ba9208519f62a9f7f2539cb	705	SMART	SM00388	HisKA_10	484	556	2.4E-7	T	15-03-2026	IPR003661	Signal transduction histidine kinase, dimerisation/phosphoacceptor domain	-	-
WP_432723723.1	2e3724955ba9208519f62a9f7f2539cb	705	SMART	SM00387	HKATPase_4	593	701	1.3E-32	T	15-03-2026	IPR003594	Histidine kinase/HSP90-like ATPase domain	-	-
WP_432723723.1	2e3724955ba9208519f62a9f7f2539cb	705	Gene3D	G3DSA:6.10.340.10	-	260	352	3.4E-18	T	15-03-2026	-	-	-	-
WP_432723723.1	2e3724955ba9208519f62a9f7f2539cb	705	Pfam	PF00512	His Kinase A (phospho-acceptor) domain	486	554	3.6E-5	T	15-03-2026	IPR003661	Signal transduction histidine kinase, dimerisation/phosphoacceptor domain	-	-
WP_432723723.1	2e3724955ba9208519f62a9f7f2539cb	705	Pfam	PF00672	HAMP domain	299	346	5.5E-8	T	15-03-2026	IPR003660	HAMP domain	-	-
WP_432723723.1	2e3724955ba9208519f62a9f7f2539cb	705	Gene3D	G3DSA:3.30.565.10	-	555	704	3.4E-37	T	15-03-2026	IPR036890	Histidine kinase/HSP90-like ATPase superfamily	-	-
WP_432723723.1	2e3724955ba9208519f62a9f7f2539cb	705	SUPERFAMILY	SSF55874	ATPase domain of HSP90 chaperone/DNA topoisomerase II/histidine kinase	543	699	6.55E-36	T	15-03-2026	IPR036890	Histidine kinase/HSP90-like ATPase superfamily	-	-
WP_432723723.1	2e3724955ba9208519f62a9f7f2539cb	705	SUPERFAMILY	SSF158472	HAMP domain-like	301	347	1.31E-9	T	15-03-2026	-	-	-	-
WP_426745934.1	95ba30431ee46c17fddcdf98e1a4b1f1	503	Pfam	PF00072	Response regulator receiver domain	260	360	5.9E-20	T	15-03-2026	IPR001789	Signal transduction response regulator, receiver domain	-	-
WP_426745934.1	95ba30431ee46c17fddcdf98e1a4b1f1	503	Gene3D	G3DSA:1.10.287.130	-	21	95	6.6E-8	T	15-03-2026	-	-	-	-
WP_426745934.1	95ba30431ee46c17fddcdf98e1a4b1f1	503	SUPERFAMILY	SSF52172	CheY-like	387	485	4.38E-7	T	15-03-2026	IPR011006	CheY-like superfamily	-	-
WP_426745934.1	95ba30431ee46c17fddcdf98e1a4b1f1	503	SMART	SM00387	HKATPase_4	138	250	8.0E-30	T	15-03-2026	IPR003594	Histidine kinase/HSP90-like ATPase domain	-	-
WP_426745934.1	95ba30431ee46c17fddcdf98e1a4b1f1	503	Pfam	PF00512	His Kinase A (phospho-acceptor) domain	37	93	8.5E-5	T	15-03-2026	IPR003661	Signal transduction histidine kinase, dimerisation/phosphoacceptor domain	-	-
WP_426745934.1	95ba30431ee46c17fddcdf98e1a4b1f1	503	SUPERFAMILY	SSF47384	Homodimeric domain of signal transducing histidine kinase	35	92	2.55E-7	T	15-03-2026	IPR036097	Signal transduction histidine kinase, dimerisation/phosphoacceptor domain superfamily	-	-
WP_426745934.1	95ba30431ee46c17fddcdf98e1a4b1f1	503	SUPERFAMILY	SSF52172	CheY-like	255	374	1.71E-32	T	15-03-2026	IPR011006	CheY-like superfamily	-	-
WP_426745934.1	95ba30431ee46c17fddcdf98e1a4b1f1	503	SMART	SM00388	HisKA_10	35	97	1.4E-7	T	15-03-2026	IPR003661	Signal transduction histidine kinase, dimerisation/phosphoacceptor domain	-	-
WP_426745934.1	95ba30431ee46c17fddcdf98e1a4b1f1	503	Gene3D	G3DSA:3.30.565.10	-	100	256	2.1E-29	T	15-03-2026	IPR036890	Histidine kinase/HSP90-like ATPase superfamily	-	-
WP_426745934.1	95ba30431ee46c17fddcdf98e1a4b1f1	503	SUPERFAMILY	SSF55874	ATPase domain of HSP90 chaperone/DNA topoisomerase II/histidine kinase	95	248	7.07E-30	T	15-03-2026	IPR036890	Histidine kinase/HSP90-like ATPase superfamily	-	-
WP_426745934.1	95ba30431ee46c17fddcdf98e1a4b1f1	503	SMART	SM00448	REC_2	257	368	6.0E-30	T	15-03-2026	IPR001789	Signal transduction response regulator, receiver domain	-	-
WP_426745934.1	95ba30431ee46c17fddcdf98e1a4b1f1	503	Gene3D	G3DSA:3.40.50.2300	-	257	430	8.3E-36	T	15-03-2026	-	-	-	-
WP_426745934.1	95ba30431ee46c17fddcdf98e1a4b1f1	503	Pfam	PF02518	Histidine kinase-, DNA gyrase B-, and HSP90-like ATPase	139	248	4.1E-15	T	15-03-2026	IPR003594	Histidine kinase/HSP90-like ATPase domain	-	-
WP_433901696.1	a82c5625d00418cc7c79d80920e489b3	118	Gene3D	G3DSA:3.40.1350.10	-	10	117	9.2E-32	T	15-03-2026	IPR011856	tRNA endonuclease-like domain superfamily	-	-
WP_433901696.1	a82c5625d00418cc7c79d80920e489b3	118	Pfam	PF02021	Uncharacterised protein family UPF0102	11	99	1.1E-25	T	15-03-2026	IPR003509	UPF0102 protein YraN-like	-	-
WP_433901696.1	a82c5625d00418cc7c79d80920e489b3	118	SUPERFAMILY	SSF52980	Restriction endonuclease-like	10	104	1.18E-23	T	15-03-2026	IPR011335	Restriction endonuclease type II-like	-	-
WP_250613601.1	0b57e34811d657fc0ddc2cbb6a1e7421	635	SUPERFAMILY	SSF55874	ATPase domain of HSP90 chaperone/DNA topoisomerase II/histidine kinase	10	218	1.31E-62	T	15-03-2026	IPR036890	Histidine kinase/HSP90-like ATPase superfamily	-	-
WP_250613601.1	0b57e34811d657fc0ddc2cbb6a1e7421	635	Gene3D	G3DSA:3.40.50.11260	-	405	495	2.0E-34	T	15-03-2026	-	-	-	-
WP_250613601.1	0b57e34811d657fc0ddc2cbb6a1e7421	635	SMART	SM00387	HKATPase_4	32	189	1.6E-7	T	15-03-2026	IPR003594	Histidine kinase/HSP90-like ATPase domain	-	-
WP_250613601.1	0b57e34811d657fc0ddc2cbb6a1e7421	635	Pfam	PF00183	Hsp90 protein	226	633	1.1E-122	T	15-03-2026	IPR001404	Heat shock protein Hsp90 family	-	-
WP_250613601.1	0b57e34811d657fc0ddc2cbb6a1e7421	635	Gene3D	G3DSA:1.20.120.790	-	500	631	1.2E-34	T	15-03-2026	IPR037196	HSP90, C-terminal domain	-	-
WP_250613601.1	0b57e34811d657fc0ddc2cbb6a1e7421	635	Pfam	PF13589	Histidine kinase-, DNA gyrase B-, and HSP90-like ATPase	34	175	2.6E-7	T	15-03-2026	-	-	-	-
WP_250613601.1	0b57e34811d657fc0ddc2cbb6a1e7421	635	Gene3D	G3DSA:3.30.565.10	-	6	219	1.4E-76	T	15-03-2026	IPR036890	Histidine kinase/HSP90-like ATPase superfamily	-	-
WP_250613601.1	0b57e34811d657fc0ddc2cbb6a1e7421	635	Gene3D	G3DSA:3.30.230.80	-	237	404	6.6E-69	T	15-03-2026	-	-	-	-
WP_250613601.1	0b57e34811d657fc0ddc2cbb6a1e7421	635	SUPERFAMILY	SSF54211	Ribosomal protein S5 domain 2-like	238	493	2.2E-98	T	15-03-2026	IPR020568	Ribosomal protein uS5 domain 2-type superfamily	-	-
WP_250613601.1	0b57e34811d657fc0ddc2cbb6a1e7421	635	SUPERFAMILY	SSF110942	HSP90 C-terminal domain	520	631	1.44E-32	T	15-03-2026	IPR037196	HSP90, C-terminal domain	-	-
WP_435007959.1	716e36643f0d0d63b5c082434e21a5be	688	Pfam	PF13589	Histidine kinase-, DNA gyrase B-, and HSP90-like ATPase	32	165	4.3E-13	T	15-03-2026	-	-	-	-
WP_435007959.1	716e36643f0d0d63b5c082434e21a5be	688	Gene3D	G3DSA:3.30.565.10	-	9	198	3.0E-24	T	15-03-2026	IPR036890	Histidine kinase/HSP90-like ATPase superfamily	-	-
WP_435007959.1	716e36643f0d0d63b5c082434e21a5be	688	Pfam	PF02518	Histidine kinase-, DNA gyrase B-, and HSP90-like ATPase	574	679	1.7E-13	T	15-03-2026	IPR003594	Histidine kinase/HSP90-like ATPase domain	-	-
WP_435007959.1	716e36643f0d0d63b5c082434e21a5be	688	SMART	SM00387	HKATPase_4	572	681	3.4E-21	T	15-03-2026	IPR003594	Histidine kinase/HSP90-like ATPase domain	-	-
WP_435007959.1	716e36643f0d0d63b5c082434e21a5be	688	SUPERFAMILY	SSF55874	ATPase domain of HSP90 chaperone/DNA topoisomerase II/histidine kinase	530	677	1.26E-26	T	15-03-2026	IPR036890	Histidine kinase/HSP90-like ATPase superfamily	-	-
WP_435007959.1	716e36643f0d0d63b5c082434e21a5be	688	Gene3D	G3DSA:3.30.565.10	-	531	682	2.8E-26	T	15-03-2026	IPR036890	Histidine kinase/HSP90-like ATPase superfamily	-	-
WP_435007959.1	716e36643f0d0d63b5c082434e21a5be	688	SUPERFAMILY	SSF55874	ATPase domain of HSP90 chaperone/DNA topoisomerase II/histidine kinase	17	141	1.83E-18	T	15-03-2026	IPR036890	Histidine kinase/HSP90-like ATPase superfamily	-	-
WP_012798213.1	fad917cd946b463bedef83ecfb04d268	360	Gene3D	G3DSA:3.30.565.10	-	30	177	8.1E-16	T	15-03-2026	IPR036890	Histidine kinase/HSP90-like ATPase superfamily	-	-
WP_012798213.1	fad917cd946b463bedef83ecfb04d268	360	Pfam	PF13589	Histidine kinase-, DNA gyrase B-, and HSP90-like ATPase	48	151	0.029	T	15-03-2026	-	-	-	-
WP_012798213.1	fad917cd946b463bedef83ecfb04d268	360	SUPERFAMILY	SSF55874	ATPase domain of HSP90 chaperone/DNA topoisomerase II/histidine kinase	36	151	6.02E-15	T	15-03-2026	IPR036890	Histidine kinase/HSP90-like ATPase superfamily	-	-
WP_420186906.1	cbc356949418cb320875bcb7af65a96d	681	SUPERFAMILY	SSF55874	ATPase domain of HSP90 chaperone/DNA topoisomerase II/histidine kinase	1	204	2.23E-54	T	15-03-2026	IPR036890	Histidine kinase/HSP90-like ATPase superfamily	-	-
WP_420186906.1	cbc356949418cb320875bcb7af65a96d	681	Gene3D	G3DSA:3.40.50.11260	-	392	475	1.7E-6	T	15-03-2026	-	-	-	-
WP_420186906.1	cbc356949418cb320875bcb7af65a96d	681	SUPERFAMILY	SSF54211	Ribosomal protein S5 domain 2-like	223	474	1.74E-67	T	15-03-2026	IPR020568	Ribosomal protein uS5 domain 2-type superfamily	-	-
WP_420186906.1	cbc356949418cb320875bcb7af65a96d	681	Pfam	PF13589	Histidine kinase-, DNA gyrase B-, and HSP90-like ATPase	27	145	1.1E-5	T	15-03-2026	-	-	-	-
WP_420186906.1	cbc356949418cb320875bcb7af65a96d	681	Pfam	PF00183	Hsp90 protein	210	581	2.5E-48	T	15-03-2026	IPR001404	Heat shock protein Hsp90 family	-	-
WP_420186906.1	cbc356949418cb320875bcb7af65a96d	681	Gene3D	G3DSA:3.30.230.80	-	221	389	7.3E-46	T	15-03-2026	-	-	-	-
WP_420186906.1	cbc356949418cb320875bcb7af65a96d	681	Gene3D	G3DSA:1.20.120.790	-	483	681	1.5E-5	T	15-03-2026	IPR037196	HSP90, C-terminal domain	-	-
WP_420186906.1	cbc356949418cb320875bcb7af65a96d	681	Gene3D	G3DSA:3.30.565.10	-	3	216	3.0E-57	T	15-03-2026	IPR036890	Histidine kinase/HSP90-like ATPase superfamily	-	-
WP_328831090.1	00cf3dbb1c59f9577e853b2ab07d726c	412	Gene3D	G3DSA:3.30.200.20	Phosphorylase Kinase; domain 1	1	86	6.1E-16	T	15-03-2026	-	-	-	-
WP_328831090.1	00cf3dbb1c59f9577e853b2ab07d726c	412	Gene3D	G3DSA:1.10.510.10	Transferase(Phosphotransferase) domain 1	88	277	1.1E-47	T	15-03-2026	-	-	-	-
WP_328831090.1	00cf3dbb1c59f9577e853b2ab07d726c	412	SMART	SM00220	serkin_6	9	273	1.1E-62	T	15-03-2026	IPR000719	Protein kinase domain	-	-
WP_328831090.1	00cf3dbb1c59f9577e853b2ab07d726c	412	Pfam	PF00069	Protein kinase domain	9	262	4.3E-43	T	15-03-2026	IPR000719	Protein kinase domain	-	-
WP_328831090.1	00cf3dbb1c59f9577e853b2ab07d726c	412	SUPERFAMILY	SSF56112	Protein kinase-like (PK-like)	6	266	8.63E-68	T	15-03-2026	IPR011009	Protein kinase-like domain superfamily	-	-
WP_419655991.1	980228516357d0aa8c9cf2305a078f02	2542	Gene3D	G3DSA:3.30.565.10	-	1587	1777	5.5E-6	T	15-03-2026	IPR036890	Histidine kinase/HSP90-like ATPase superfamily	-	-
WP_419655991.1	980228516357d0aa8c9cf2305a078f02	2542	SUPERFAMILY	SSF55874	ATPase domain of HSP90 chaperone/DNA topoisomerase II/histidine kinase	12	184	2.71E-11	T	15-03-2026	IPR036890	Histidine kinase/HSP90-like ATPase superfamily	-	-
WP_419655991.1	980228516357d0aa8c9cf2305a078f02	2542	Pfam	PF25794	Sacsin domain	19	244	4.6E-14	T	15-03-2026	IPR058210	Sacsin/Nov domain	-	-
WP_419655991.1	980228516357d0aa8c9cf2305a078f02	2542	SUPERFAMILY	SSF55874	ATPase domain of HSP90 chaperone/DNA topoisomerase II/histidine kinase	1593	1716	4.68E-5	T	15-03-2026	IPR036890	Histidine kinase/HSP90-like ATPase superfamily	-	-
WP_254854846.1	72e9da9f1e340d3c51eb17a49b3ab10a	645	Gene3D	G3DSA:1.20.120.790	-	510	641	1.1E-38	T	15-03-2026	IPR037196	HSP90, C-terminal domain	-	-
WP_254854846.1	72e9da9f1e340d3c51eb17a49b3ab10a	645	SMART	SM00387	HKATPase_4	35	192	2.6E-11	T	15-03-2026	IPR003594	Histidine kinase/HSP90-like ATPase domain	-	-
WP_254854846.1	72e9da9f1e340d3c51eb17a49b3ab10a	645	SUPERFAMILY	SSF110942	HSP90 C-terminal domain	529	641	2.35E-35	T	15-03-2026	IPR037196	HSP90, C-terminal domain	-	-
WP_254854846.1	72e9da9f1e340d3c51eb17a49b3ab10a	645	Gene3D	G3DSA:3.30.230.80	-	248	415	4.0E-69	T	15-03-2026	-	-	-	-
WP_254854846.1	72e9da9f1e340d3c51eb17a49b3ab10a	645	Gene3D	G3DSA:3.30.565.10	-	1	232	1.8E-77	T	15-03-2026	IPR036890	Histidine kinase/HSP90-like ATPase superfamily	-	-
WP_254854846.1	72e9da9f1e340d3c51eb17a49b3ab10a	645	Pfam	PF13589	Histidine kinase-, DNA gyrase B-, and HSP90-like ATPase	38	162	4.9E-7	T	15-03-2026	-	-	-	-
WP_254854846.1	72e9da9f1e340d3c51eb17a49b3ab10a	645	Gene3D	G3DSA:3.40.50.11260	-	416	506	3.7E-33	T	15-03-2026	-	-	-	-
WP_254854846.1	72e9da9f1e340d3c51eb17a49b3ab10a	645	SUPERFAMILY	SSF54211	Ribosomal protein S5 domain 2-like	249	504	5.23E-98	T	15-03-2026	IPR020568	Ribosomal protein uS5 domain 2-type superfamily	-	-
WP_254854846.1	72e9da9f1e340d3c51eb17a49b3ab10a	645	SUPERFAMILY	SSF55874	ATPase domain of HSP90 chaperone/DNA topoisomerase II/histidine kinase	12	223	3.93E-66	T	15-03-2026	IPR036890	Histidine kinase/HSP90-like ATPase superfamily	-	-
WP_254854846.1	72e9da9f1e340d3c51eb17a49b3ab10a	645	Pfam	PF00183	Hsp90 protein	222	642	1.3E-124	T	15-03-2026	IPR001404	Heat shock protein Hsp90 family	-	-
WP_433276333.1	37d3881ff59228faa60380780a636411	989	Gene3D	G3DSA:3.30.565.10	-	50	153	3.0E-5	T	15-03-2026	IPR036890	Histidine kinase/HSP90-like ATPase superfamily	-	-
WP_433276333.1	37d3881ff59228faa60380780a636411	989	SUPERFAMILY	SSF55874	ATPase domain of HSP90 chaperone/DNA topoisomerase II/histidine kinase	55	141	1.45E-8	T	15-03-2026	IPR036890	Histidine kinase/HSP90-like ATPase superfamily	-	-
WP_331438577.1	6f5603fb870b1038b48e96572123db30	634	Gene3D	G3DSA:3.30.565.10	-	6	219	4.5E-77	T	15-03-2026	IPR036890	Histidine kinase/HSP90-like ATPase superfamily	-	-
WP_331438577.1	6f5603fb870b1038b48e96572123db30	634	Pfam	PF13589	Histidine kinase-, DNA gyrase B-, and HSP90-like ATPase	34	176	5.0E-7	T	15-03-2026	-	-	-	-
WP_331438577.1	6f5603fb870b1038b48e96572123db30	634	SUPERFAMILY	SSF54211	Ribosomal protein S5 domain 2-like	238	493	2.05E-99	T	15-03-2026	IPR020568	Ribosomal protein uS5 domain 2-type superfamily	-	-
WP_331438577.1	6f5603fb870b1038b48e96572123db30	634	SMART	SM00387	HKATPase_4	32	189	9.5E-7	T	15-03-2026	IPR003594	Histidine kinase/HSP90-like ATPase domain	-	-
WP_331438577.1	6f5603fb870b1038b48e96572123db30	634	Gene3D	G3DSA:3.40.50.11260	-	405	495	9.2E-36	T	15-03-2026	-	-	-	-
WP_331438577.1	6f5603fb870b1038b48e96572123db30	634	SUPERFAMILY	SSF110942	HSP90 C-terminal domain	520	632	2.22E-33	T	15-03-2026	IPR037196	HSP90, C-terminal domain	-	-
WP_331438577.1	6f5603fb870b1038b48e96572123db30	634	Gene3D	G3DSA:1.20.120.790	-	500	632	4.4E-35	T	15-03-2026	IPR037196	HSP90, C-terminal domain	-	-
WP_331438577.1	6f5603fb870b1038b48e96572123db30	634	Pfam	PF00183	Hsp90 protein	227	632	4.3E-123	T	15-03-2026	IPR001404	Heat shock protein Hsp90 family	-	-
WP_331438577.1	6f5603fb870b1038b48e96572123db30	634	SUPERFAMILY	SSF55874	ATPase domain of HSP90 chaperone/DNA topoisomerase II/histidine kinase	10	216	4.58E-63	T	15-03-2026	IPR036890	Histidine kinase/HSP90-like ATPase superfamily	-	-
WP_331438577.1	6f5603fb870b1038b48e96572123db30	634	Gene3D	G3DSA:3.30.230.80	-	237	404	1.0E-69	T	15-03-2026	-	-	-	-
WP_435022224.1	95e4654a84484baa8d284d238df0eb3f	635	SUPERFAMILY	SSF54211	Ribosomal protein S5 domain 2-like	227	483	2.58E-81	T	15-03-2026	IPR020568	Ribosomal protein uS5 domain 2-type superfamily	-	-
WP_435022224.1	95e4654a84484baa8d284d238df0eb3f	635	Pfam	PF13589	Histidine kinase-, DNA gyrase B-, and HSP90-like ATPase	35	159	8.9E-6	T	15-03-2026	-	-	-	-
WP_435022224.1	95e4654a84484baa8d284d238df0eb3f	635	Gene3D	G3DSA:3.40.50.11260	-	395	485	2.0E-30	T	15-03-2026	-	-	-	-
WP_435022224.1	95e4654a84484baa8d284d238df0eb3f	635	SMART	SM00387	HKATPase_4	33	193	0.0024	T	15-03-2026	IPR003594	Histidine kinase/HSP90-like ATPase domain	-	-
WP_435022224.1	95e4654a84484baa8d284d238df0eb3f	635	Gene3D	G3DSA:1.20.120.790	-	486	626	2.8E-25	T	15-03-2026	IPR037196	HSP90, C-terminal domain	-	-
WP_435022224.1	95e4654a84484baa8d284d238df0eb3f	635	Gene3D	G3DSA:3.30.565.10	-	2	227	9.5E-75	T	15-03-2026	IPR036890	Histidine kinase/HSP90-like ATPase superfamily	-	-
WP_435022224.1	95e4654a84484baa8d284d238df0eb3f	635	Pfam	PF00183	Hsp90 protein	224	628	1.2E-105	T	15-03-2026	IPR001404	Heat shock protein Hsp90 family	-	-
WP_435022224.1	95e4654a84484baa8d284d238df0eb3f	635	SUPERFAMILY	SSF110942	HSP90 C-terminal domain	509	623	1.31E-23	T	15-03-2026	IPR037196	HSP90, C-terminal domain	-	-
WP_435022224.1	95e4654a84484baa8d284d238df0eb3f	635	SUPERFAMILY	SSF55874	ATPase domain of HSP90 chaperone/DNA topoisomerase II/histidine kinase	13	220	1.97E-57	T	15-03-2026	IPR036890	Histidine kinase/HSP90-like ATPase superfamily	-	-
WP_435022224.1	95e4654a84484baa8d284d238df0eb3f	635	Gene3D	G3DSA:3.30.230.80	-	228	394	6.7E-59	T	15-03-2026	-	-	-	-
WP_002913354.1	69cd563f656155a67aa8bed7f9b907e8	466	Gene3D	G3DSA:1.10.10.2090	-	134	250	1.7E-62	T	15-03-2026	-	-	-	-
WP_002913354.1	69cd563f656155a67aa8bed7f9b907e8	466	Gene3D	G3DSA:1.10.1740.180	-	85	275	1.7E-62	T	15-03-2026	-	-	-	-
WP_002913354.1	69cd563f656155a67aa8bed7f9b907e8	466	Pfam	PF11564	Restriction endonuclease BpuJI - N terminal	2	273	1.9E-103	T	15-03-2026	IPR021108	Restriction endonuclease, type II, BpuJI, N-terminal	-	-
WP_002913354.1	69cd563f656155a67aa8bed7f9b907e8	466	Pfam	PF13020	Protein NO VEIN, C-terminal	329	430	2.9E-12	T	15-03-2026	IPR024975	Protein NO VEIN, C-terminal	-	-
WP_002913354.1	69cd563f656155a67aa8bed7f9b907e8	466	Gene3D	G3DSA:1.10.10.2080	-	2	79	2.0E-17	T	15-03-2026	-	-	-	-
WP_413062413.1	9f10e503ee6a455055e82fe154aadf1d	596	SMART	SM00283	MA_2	300	533	1.9E-58	T	15-03-2026	IPR004089	Methyl-accepting chemotaxis protein (MCP) signalling domain	-	-
WP_413062413.1	9f10e503ee6a455055e82fe154aadf1d	596	Gene3D	G3DSA:6.10.340.10	-	168	257	4.2E-17	T	15-03-2026	-	-	-	-
WP_413062413.1	9f10e503ee6a455055e82fe154aadf1d	596	Pfam	PF00672	HAMP domain	205	256	7.9E-8	T	15-03-2026	IPR003660	HAMP domain	-	-
WP_413062413.1	9f10e503ee6a455055e82fe154aadf1d	596	SMART	SM00304	HAMP_11	208	260	2.4E-10	T	15-03-2026	IPR003660	HAMP domain	-	-
WP_413062413.1	9f10e503ee6a455055e82fe154aadf1d	596	SUPERFAMILY	SSF58104	Methyl-accepting chemotaxis protein (MCP) signaling domain	228	534	9.29E-60	T	15-03-2026	-	-	-	-
WP_413062413.1	9f10e503ee6a455055e82fe154aadf1d	596	Pfam	PF00015	Methyl-accepting chemotaxis protein (MCP) signalling domain	359	519	8.3E-26	T	15-03-2026	IPR004089	Methyl-accepting chemotaxis protein (MCP) signalling domain	-	-
WP_413062413.1	9f10e503ee6a455055e82fe154aadf1d	596	Gene3D	G3DSA:1.10.287.950	-	258	535	3.5E-63	T	15-03-2026	-	-	-	-
WP_413062413.1	9f10e503ee6a455055e82fe154aadf1d	596	Pfam	PF12729	Four helix bundle sensory module for signal transduction	3	180	8.6E-12	T	15-03-2026	IPR024478	Chemotaxis methyl-accepting receptor HlyB-like, 4HB MCP domain	-	-
WP_131914237.1	f2ab194bb7e5bdd049b55bb51920f57a	641	SUPERFAMILY	SSF54211	Ribosomal protein S5 domain 2-like	241	496	1.97E-101	T	15-03-2026	IPR020568	Ribosomal protein uS5 domain 2-type superfamily	-	-
WP_131914237.1	f2ab194bb7e5bdd049b55bb51920f57a	641	Gene3D	G3DSA:3.30.230.80	-	240	407	2.8E-69	T	15-03-2026	-	-	-	-
WP_131914237.1	f2ab194bb7e5bdd049b55bb51920f57a	641	Gene3D	G3DSA:3.30.565.10	-	1	230	1.2E-79	T	15-03-2026	IPR036890	Histidine kinase/HSP90-like ATPase superfamily	-	-
WP_131914237.1	f2ab194bb7e5bdd049b55bb51920f57a	641	Pfam	PF00183	Hsp90 protein	222	637	0.0	T	15-03-2026	IPR001404	Heat shock protein Hsp90 family	-	-
WP_131914237.1	f2ab194bb7e5bdd049b55bb51920f57a	641	Gene3D	G3DSA:1.20.120.790	-	504	636	2.8E-40	T	15-03-2026	IPR037196	HSP90, C-terminal domain	-	-
WP_131914237.1	f2ab194bb7e5bdd049b55bb51920f57a	641	Gene3D	G3DSA:3.40.50.11260	-	408	499	6.2E-37	T	15-03-2026	-	-	-	-
WP_131914237.1	f2ab194bb7e5bdd049b55bb51920f57a	641	SUPERFAMILY	SSF55874	ATPase domain of HSP90 chaperone/DNA topoisomerase II/histidine kinase	6	216	8.12E-67	T	15-03-2026	IPR036890	Histidine kinase/HSP90-like ATPase superfamily	-	-
WP_131914237.1	f2ab194bb7e5bdd049b55bb51920f57a	641	SMART	SM00387	HKATPase_4	29	186	7.5E-10	T	15-03-2026	IPR003594	Histidine kinase/HSP90-like ATPase domain	-	-
WP_131914237.1	f2ab194bb7e5bdd049b55bb51920f57a	641	SUPERFAMILY	SSF110942	HSP90 C-terminal domain	524	635	3.53E-37	T	15-03-2026	IPR037196	HSP90, C-terminal domain	-	-
WP_131914237.1	f2ab194bb7e5bdd049b55bb51920f57a	641	Pfam	PF13589	Histidine kinase-, DNA gyrase B-, and HSP90-like ATPase	32	156	6.4E-8	T	15-03-2026	-	-	-	-
WP_448169836.1	84c03356ea2f62e848e4b5a0b1927733	553	Gene3D	G3DSA:3.30.565.10	-	15	168	2.3E-7	T	15-03-2026	IPR036890	Histidine kinase/HSP90-like ATPase superfamily	-	-
WP_448169836.1	84c03356ea2f62e848e4b5a0b1927733	553	SUPERFAMILY	SSF55874	ATPase domain of HSP90 chaperone/DNA topoisomerase II/histidine kinase	26	151	1.51E-13	T	15-03-2026	IPR036890	Histidine kinase/HSP90-like ATPase superfamily	-	-
WP_048377918.1	df390705b13ba82c54744a5d5d2b7a3a	584	SUPERFAMILY	SSF47384	Homodimeric domain of signal transducing histidine kinase	359	429	7.26E-8	T	15-03-2026	IPR036097	Signal transduction histidine kinase, dimerisation/phosphoacceptor domain superfamily	-	-
WP_048377918.1	df390705b13ba82c54744a5d5d2b7a3a	584	Gene3D	G3DSA:6.10.250.3020	-	37	101	1.8E-14	T	15-03-2026	-	-	-	-
WP_048377918.1	df390705b13ba82c54744a5d5d2b7a3a	584	SMART	SM00388	HisKA_10	363	431	0.001	T	15-03-2026	IPR003661	Signal transduction histidine kinase, dimerisation/phosphoacceptor domain	-	-
WP_048377918.1	df390705b13ba82c54744a5d5d2b7a3a	584	Gene3D	G3DSA:1.10.287.130	-	331	426	1.3E-14	T	15-03-2026	-	-	-	-
WP_048377918.1	df390705b13ba82c54744a5d5d2b7a3a	584	Pfam	PF02518	Histidine kinase-, DNA gyrase B-, and HSP90-like ATPase	473	581	2.1E-18	T	15-03-2026	IPR003594	Histidine kinase/HSP90-like ATPase domain	-	-
WP_048377918.1	df390705b13ba82c54744a5d5d2b7a3a	584	SUPERFAMILY	SSF103190	Sensory domain-like	105	194	2.2E-11	T	15-03-2026	IPR029151	Periplasmic sensor-like domain superfamily	-	-
WP_048377918.1	df390705b13ba82c54744a5d5d2b7a3a	584	Gene3D	G3DSA:3.30.565.10	-	433	583	2.6E-38	T	15-03-2026	IPR036890	Histidine kinase/HSP90-like ATPase superfamily	-	-
WP_048377918.1	df390705b13ba82c54744a5d5d2b7a3a	584	Gene3D	G3DSA:3.30.450.20	PAS domain	185	292	3.2E-28	T	15-03-2026	-	-	-	-
WP_048377918.1	df390705b13ba82c54744a5d5d2b7a3a	584	SUPERFAMILY	SSF55874	ATPase domain of HSP90 chaperone/DNA topoisomerase II/histidine kinase	431	580	9.56E-38	T	15-03-2026	IPR036890	Histidine kinase/HSP90-like ATPase superfamily	-	-
WP_048377918.1	df390705b13ba82c54744a5d5d2b7a3a	584	SMART	SM00387	HKATPase_4	473	582	1.6E-28	T	15-03-2026	IPR003594	Histidine kinase/HSP90-like ATPase domain	-	-
WP_048377918.1	df390705b13ba82c54744a5d5d2b7a3a	584	Gene3D	G3DSA:3.30.450.20	PAS domain	104	184	4.5E-27	T	15-03-2026	-	-	-	-
WP_420238762.1	c2ca91e31cee70386607bbe7fd6f2aed	621	Pfam	PF13589	Histidine kinase-, DNA gyrase B-, and HSP90-like ATPase	26	151	3.7E-7	T	15-03-2026	-	-	-	-
WP_420238762.1	c2ca91e31cee70386607bbe7fd6f2aed	621	Gene3D	G3DSA:3.30.230.80	-	229	397	5.3E-66	T	15-03-2026	-	-	-	-
WP_420238762.1	c2ca91e31cee70386607bbe7fd6f2aed	621	Pfam	PF00183	Hsp90 protein	213	620	9.2E-113	T	15-03-2026	IPR001404	Heat shock protein Hsp90 family	-	-
WP_420238762.1	c2ca91e31cee70386607bbe7fd6f2aed	621	Gene3D	G3DSA:1.20.120.790	-	487	618	2.4E-37	T	15-03-2026	IPR037196	HSP90, C-terminal domain	-	-
WP_420238762.1	c2ca91e31cee70386607bbe7fd6f2aed	621	Gene3D	G3DSA:3.40.50.11260	-	398	486	6.3E-23	T	15-03-2026	-	-	-	-
WP_420238762.1	c2ca91e31cee70386607bbe7fd6f2aed	621	SUPERFAMILY	SSF54211	Ribosomal protein S5 domain 2-like	231	483	3.49E-89	T	15-03-2026	IPR020568	Ribosomal protein uS5 domain 2-type superfamily	-	-
WP_420238762.1	c2ca91e31cee70386607bbe7fd6f2aed	621	SUPERFAMILY	SSF110942	HSP90 C-terminal domain	504	617	1.07E-35	T	15-03-2026	IPR037196	HSP90, C-terminal domain	-	-
WP_420238762.1	c2ca91e31cee70386607bbe7fd6f2aed	621	SUPERFAMILY	SSF55874	ATPase domain of HSP90 chaperone/DNA topoisomerase II/histidine kinase	2	209	3.67E-63	T	15-03-2026	IPR036890	Histidine kinase/HSP90-like ATPase superfamily	-	-
WP_420238762.1	c2ca91e31cee70386607bbe7fd6f2aed	621	Gene3D	G3DSA:3.30.565.10	-	1	225	4.2E-74	T	15-03-2026	IPR036890	Histidine kinase/HSP90-like ATPase superfamily	-	-
WP_420238762.1	c2ca91e31cee70386607bbe7fd6f2aed	621	SMART	SM00387	HKATPase_4	24	179	2.8E-4	T	15-03-2026	IPR003594	Histidine kinase/HSP90-like ATPase domain	-	-
WP_125138240.1	fba7cd772940b80c869a2fc1542c14f8	1034	SUPERFAMILY	SSF55874	ATPase domain of HSP90 chaperone/DNA topoisomerase II/histidine kinase	34	130	2.13E-9	T	15-03-2026	IPR036890	Histidine kinase/HSP90-like ATPase superfamily	-	-
WP_125138240.1	fba7cd772940b80c869a2fc1542c14f8	1034	Gene3D	G3DSA:3.30.565.10	-	4	181	4.7E-7	T	15-03-2026	IPR036890	Histidine kinase/HSP90-like ATPase superfamily	-	-
WP_421133100.1	e601d6994ceb126361f00e6820a891f7	380	Pfam	PF13020	Protein NO VEIN, C-terminal	252	346	9.9E-9	T	15-03-2026	IPR024975	Protein NO VEIN, C-terminal	-	-
WP_420080445.1	a55f83ac8679391a8f9c71552e0d55a1	1042	Gene3D	G3DSA:3.30.565.10	-	47	166	6.7E-6	T	15-03-2026	IPR036890	Histidine kinase/HSP90-like ATPase superfamily	-	-
WP_420080445.1	a55f83ac8679391a8f9c71552e0d55a1	1042	SUPERFAMILY	SSF55874	ATPase domain of HSP90 chaperone/DNA topoisomerase II/histidine kinase	52	151	4.82E-10	T	15-03-2026	IPR036890	Histidine kinase/HSP90-like ATPase superfamily	-	-
WP_007303591.1	67dbe58f461b87a274d1415dc7d5ffef	554	SUPERFAMILY	SSF54211	Ribosomal protein S5 domain 2-like	232	334	3.34E-22	T	15-03-2026	IPR020568	Ribosomal protein uS5 domain 2-type superfamily	-	-
WP_007303591.1	67dbe58f461b87a274d1415dc7d5ffef	554	Pfam	PF08676	MutL C terminal dimerisation domain	381	499	4.8E-15	T	15-03-2026	IPR014790	MutL, C-terminal, dimerisation	-	-
WP_007303591.1	67dbe58f461b87a274d1415dc7d5ffef	554	Pfam	PF01119	DNA mismatch repair protein, C-terminal domain	233	334	2.2E-18	T	15-03-2026	IPR013507	DNA mismatch repair protein, S5 domain 2-like	-	-
WP_007303591.1	67dbe58f461b87a274d1415dc7d5ffef	554	Pfam	PF13589	Histidine kinase-, DNA gyrase B-, and HSP90-like ATPase	25	120	7.8E-6	T	15-03-2026	-	-	-	-
WP_007303591.1	67dbe58f461b87a274d1415dc7d5ffef	554	SUPERFAMILY	SSF118116	DNA mismatch repair protein MutL	378	544	5.36E-34	T	15-03-2026	IPR037198	MutL, C-terminal domain superfamily	-	-
WP_007303591.1	67dbe58f461b87a274d1415dc7d5ffef	554	SMART	SM01340	DNA_mis_repair_2	215	335	2.1E-26	T	15-03-2026	IPR013507	DNA mismatch repair protein, S5 domain 2-like	-	-
WP_007303591.1	67dbe58f461b87a274d1415dc7d5ffef	554	SUPERFAMILY	SSF55874	ATPase domain of HSP90 chaperone/DNA topoisomerase II/histidine kinase	3	213	3.27E-44	T	15-03-2026	IPR036890	Histidine kinase/HSP90-like ATPase superfamily	-	-
WP_007303591.1	67dbe58f461b87a274d1415dc7d5ffef	554	Gene3D	G3DSA:3.30.230.10	-	224	340	4.3E-18	T	15-03-2026	IPR014721	Small ribosomal subunit protein uS5 domain 2-type fold, subgroup	-	-
WP_007303591.1	67dbe58f461b87a274d1415dc7d5ffef	554	Gene3D	G3DSA:3.30.565.10	-	2	211	2.3E-55	T	15-03-2026	IPR036890	Histidine kinase/HSP90-like ATPase superfamily	-	-
WP_007303591.1	67dbe58f461b87a274d1415dc7d5ffef	554	SMART	SM00853	MutL_C_2	380	502	3.4E-30	T	15-03-2026	IPR014790	MutL, C-terminal, dimerisation	-	-
WP_007303591.1	67dbe58f461b87a274d1415dc7d5ffef	554	Gene3D	G3DSA:3.30.1370.100	-	421	497	5.5E-37	T	15-03-2026	IPR042121	MutL, C-terminal domain, regulatory subdomain	-	-
WP_007303591.1	67dbe58f461b87a274d1415dc7d5ffef	554	Gene3D	G3DSA:3.30.1540.20	-	383	538	5.5E-37	T	15-03-2026	IPR042120	MutL, C-terminal domain, dimerisation subdomain	-	-
WP_122903073.1	7db29d5a500fc93adbdeddfd7a0da584	400	SMART	SM00388	HisKA_10	165	238	6.5E-12	T	15-03-2026	IPR003661	Signal transduction histidine kinase, dimerisation/phosphoacceptor domain	-	-
WP_122903073.1	7db29d5a500fc93adbdeddfd7a0da584	400	Pfam	PF02518	Histidine kinase-, DNA gyrase B-, and HSP90-like ATPase	285	387	2.0E-24	T	15-03-2026	IPR003594	Histidine kinase/HSP90-like ATPase domain	-	-
WP_122903073.1	7db29d5a500fc93adbdeddfd7a0da584	400	SMART	SM00387	HKATPase_4	283	391	1.8E-31	T	15-03-2026	IPR003594	Histidine kinase/HSP90-like ATPase domain	-	-
WP_122903073.1	7db29d5a500fc93adbdeddfd7a0da584	400	Pfam	PF00512	His Kinase A (phospho-acceptor) domain	167	236	1.1E-9	T	15-03-2026	IPR003661	Signal transduction histidine kinase, dimerisation/phosphoacceptor domain	-	-
WP_122903073.1	7db29d5a500fc93adbdeddfd7a0da584	400	SUPERFAMILY	SSF47384	Homodimeric domain of signal transducing histidine kinase	160	235	6.28E-13	T	15-03-2026	IPR036097	Signal transduction histidine kinase, dimerisation/phosphoacceptor domain superfamily	-	-
WP_122903073.1	7db29d5a500fc93adbdeddfd7a0da584	400	Gene3D	G3DSA:1.10.287.130	-	151	237	7.0E-17	T	15-03-2026	-	-	-	-
WP_122903073.1	7db29d5a500fc93adbdeddfd7a0da584	400	SUPERFAMILY	SSF55874	ATPase domain of HSP90 chaperone/DNA topoisomerase II/histidine kinase	237	387	1.17E-39	T	15-03-2026	IPR036890	Histidine kinase/HSP90-like ATPase superfamily	-	-
WP_122903073.1	7db29d5a500fc93adbdeddfd7a0da584	400	Gene3D	G3DSA:3.30.565.10	-	240	394	1.1E-42	T	15-03-2026	IPR036890	Histidine kinase/HSP90-like ATPase superfamily	-	-
WP_412070608.1	f4546cc0877e555dbae0a39ed197ce51	480	Pfam	PF11907	Domain of unknown function (DUF3427)	114	211	2.3E-5	T	15-03-2026	IPR021835	Domain of unknown function DUF3427	-	-
WP_412070608.1	f4546cc0877e555dbae0a39ed197ce51	480	Pfam	PF13020	Protein NO VEIN, C-terminal	308	398	4.0E-13	T	15-03-2026	IPR024975	Protein NO VEIN, C-terminal	-	-
WP_449674110.1	b8ab975fc7df0bc7f5d485344fc74230	155	SUPERFAMILY	SSF52980	Restriction endonuclease-like	36	140	4.96E-21	T	15-03-2026	IPR011335	Restriction endonuclease type II-like	-	-
WP_449674110.1	b8ab975fc7df0bc7f5d485344fc74230	155	Gene3D	G3DSA:3.40.1350.10	-	41	154	5.4E-33	T	15-03-2026	IPR011856	tRNA endonuclease-like domain superfamily	-	-
WP_449674110.1	b8ab975fc7df0bc7f5d485344fc74230	155	Pfam	PF02021	Uncharacterised protein family UPF0102	42	132	2.6E-24	T	15-03-2026	IPR003509	UPF0102 protein YraN-like	-	-
WP_416617365.1	1742a8bb06834b4ea831087c77c70d03	280	Pfam	PF13020	Protein NO VEIN, C-terminal	162	258	2.6E-19	T	15-03-2026	IPR024975	Protein NO VEIN, C-terminal	-	-
WP_269458836.1	f7d03be6739e5729a137d03682447426	558	SUPERFAMILY	SSF55874	ATPase domain of HSP90 chaperone/DNA topoisomerase II/histidine kinase	408	556	7.07E-31	T	15-03-2026	IPR036890	Histidine kinase/HSP90-like ATPase superfamily	-	-
WP_269458836.1	f7d03be6739e5729a137d03682447426	558	Gene3D	G3DSA:6.10.250.3020	-	43	105	1.0E-9	T	15-03-2026	-	-	-	-
WP_269458836.1	f7d03be6739e5729a137d03682447426	558	SUPERFAMILY	SSF47384	Homodimeric domain of signal transducing histidine kinase	330	407	1.43E-10	T	15-03-2026	IPR036097	Signal transduction histidine kinase, dimerisation/phosphoacceptor domain superfamily	-	-
WP_269458836.1	f7d03be6739e5729a137d03682447426	558	Gene3D	G3DSA:3.30.450.20	PAS domain	182	235	2.4E-8	T	15-03-2026	-	-	-	-
WP_269458836.1	f7d03be6739e5729a137d03682447426	558	Gene3D	G3DSA:3.30.565.10	-	400	556	2.2E-31	T	15-03-2026	IPR036890	Histidine kinase/HSP90-like ATPase superfamily	-	-
WP_269458836.1	f7d03be6739e5729a137d03682447426	558	Gene3D	G3DSA:3.30.450.20	PAS domain	107	181	3.0E-28	T	15-03-2026	-	-	-	-
WP_269458836.1	f7d03be6739e5729a137d03682447426	558	Pfam	PF02518	Histidine kinase-, DNA gyrase B-, and HSP90-like ATPase	451	556	2.2E-18	T	15-03-2026	IPR003594	Histidine kinase/HSP90-like ATPase domain	-	-
WP_269458836.1	f7d03be6739e5729a137d03682447426	558	SMART	SM00387	HKATPase_4	449	558	2.2E-24	T	15-03-2026	IPR003594	Histidine kinase/HSP90-like ATPase domain	-	-
WP_269458836.1	f7d03be6739e5729a137d03682447426	558	Pfam	PF02743	Cache domain	41	214	1.7E-10	T	15-03-2026	IPR033479	Double Cache domain 1	-	-
WP_269458836.1	f7d03be6739e5729a137d03682447426	558	SMART	SM00388	HisKA_10	339	407	1.9E-9	T	15-03-2026	IPR003661	Signal transduction histidine kinase, dimerisation/phosphoacceptor domain	-	-
WP_269458836.1	f7d03be6739e5729a137d03682447426	558	SUPERFAMILY	SSF103190	Sensory domain-like	105	195	3.4E-12	T	15-03-2026	IPR029151	Periplasmic sensor-like domain superfamily	-	-
WP_269458836.1	f7d03be6739e5729a137d03682447426	558	Pfam	PF00512	His Kinase A (phospho-acceptor) domain	340	406	6.4E-6	T	15-03-2026	IPR003661	Signal transduction histidine kinase, dimerisation/phosphoacceptor domain	-	-
WP_269458836.1	f7d03be6739e5729a137d03682447426	558	Gene3D	G3DSA:1.10.287.130	-	315	399	9.4E-20	T	15-03-2026	-	-	-	-
WP_196605912.1	75763c90efe2724739090e960c471ca7	652	Pfam	PF00183	Hsp90 protein	222	651	6.4E-120	T	15-03-2026	IPR001404	Heat shock protein Hsp90 family	-	-
WP_196605912.1	75763c90efe2724739090e960c471ca7	652	SMART	SM00387	HKATPase_4	26	186	0.0071	T	15-03-2026	IPR003594	Histidine kinase/HSP90-like ATPase domain	-	-
WP_196605912.1	75763c90efe2724739090e960c471ca7	652	Gene3D	G3DSA:3.40.50.11260	-	428	516	2.1E-28	T	15-03-2026	-	-	-	-
WP_196605912.1	75763c90efe2724739090e960c471ca7	652	Gene3D	G3DSA:3.30.230.80	-	250	425	1.5E-62	T	15-03-2026	-	-	-	-
WP_196605912.1	75763c90efe2724739090e960c471ca7	652	Pfam	PF13589	Histidine kinase-, DNA gyrase B-, and HSP90-like ATPase	64	157	2.6E-7	T	15-03-2026	-	-	-	-
WP_196605912.1	75763c90efe2724739090e960c471ca7	652	Gene3D	G3DSA:1.20.120.790	-	517	651	1.7E-32	T	15-03-2026	IPR037196	HSP90, C-terminal domain	-	-
WP_196605912.1	75763c90efe2724739090e960c471ca7	652	SUPERFAMILY	SSF55874	ATPase domain of HSP90 chaperone/DNA topoisomerase II/histidine kinase	4	219	1.57E-60	T	15-03-2026	IPR036890	Histidine kinase/HSP90-like ATPase superfamily	-	-
WP_196605912.1	75763c90efe2724739090e960c471ca7	652	Gene3D	G3DSA:3.30.565.10	-	1	235	3.6E-75	T	15-03-2026	IPR036890	Histidine kinase/HSP90-like ATPase superfamily	-	-
WP_196605912.1	75763c90efe2724739090e960c471ca7	652	SUPERFAMILY	SSF110942	HSP90 C-terminal domain	534	651	3.01E-28	T	15-03-2026	IPR037196	HSP90, C-terminal domain	-	-
WP_196605912.1	75763c90efe2724739090e960c471ca7	652	SUPERFAMILY	SSF54211	Ribosomal protein S5 domain 2-like	251	508	6.75E-87	T	15-03-2026	IPR020568	Ribosomal protein uS5 domain 2-type superfamily	-	-
WP_411845148.1	6c0e9b79aedc88ee1c2d30523d4f264c	251	Pfam	PF02518	Histidine kinase-, DNA gyrase B-, and HSP90-like ATPase	144	250	3.4E-13	T	15-03-2026	IPR003594	Histidine kinase/HSP90-like ATPase domain	-	-
WP_411845148.1	6c0e9b79aedc88ee1c2d30523d4f264c	251	SMART	SM00387	HKATPase_4	143	251	5.3E-22	T	15-03-2026	IPR003594	Histidine kinase/HSP90-like ATPase domain	-	-
WP_411845148.1	6c0e9b79aedc88ee1c2d30523d4f264c	251	Gene3D	G3DSA:3.30.565.10	-	91	249	4.5E-25	T	15-03-2026	IPR036890	Histidine kinase/HSP90-like ATPase superfamily	-	-
WP_411845148.1	6c0e9b79aedc88ee1c2d30523d4f264c	251	SUPERFAMILY	SSF55874	ATPase domain of HSP90 chaperone/DNA topoisomerase II/histidine kinase	105	248	4.06E-25	T	15-03-2026	IPR036890	Histidine kinase/HSP90-like ATPase superfamily	-	-
WP_019999368.1	1e313c273bf0c8cbad0c421449b4639d	628	Gene3D	G3DSA:3.30.565.10	-	1	218	1.0E-74	T	15-03-2026	IPR036890	Histidine kinase/HSP90-like ATPase superfamily	-	-
WP_019999368.1	1e313c273bf0c8cbad0c421449b4639d	628	Gene3D	G3DSA:1.20.120.790	-	478	618	9.7E-36	T	15-03-2026	IPR037196	HSP90, C-terminal domain	-	-
WP_019999368.1	1e313c273bf0c8cbad0c421449b4639d	628	Gene3D	G3DSA:3.30.230.80	-	219	381	2.1E-54	T	15-03-2026	-	-	-	-
WP_019999368.1	1e313c273bf0c8cbad0c421449b4639d	628	SUPERFAMILY	SSF54211	Ribosomal protein S5 domain 2-like	216	468	6.9E-80	T	15-03-2026	IPR020568	Ribosomal protein uS5 domain 2-type superfamily	-	-
WP_019999368.1	1e313c273bf0c8cbad0c421449b4639d	628	SUPERFAMILY	SSF110942	HSP90 C-terminal domain	501	616	1.31E-30	T	15-03-2026	IPR037196	HSP90, C-terminal domain	-	-
WP_019999368.1	1e313c273bf0c8cbad0c421449b4639d	628	Pfam	PF13589	Histidine kinase-, DNA gyrase B-, and HSP90-like ATPase	29	141	5.5E-8	T	15-03-2026	-	-	-	-
WP_019999368.1	1e313c273bf0c8cbad0c421449b4639d	628	SUPERFAMILY	SSF55874	ATPase domain of HSP90 chaperone/DNA topoisomerase II/histidine kinase	2	213	2.1E-60	T	15-03-2026	IPR036890	Histidine kinase/HSP90-like ATPase superfamily	-	-
WP_019999368.1	1e313c273bf0c8cbad0c421449b4639d	628	SMART	SM00387	HKATPase_4	25	182	1.2E-4	T	15-03-2026	IPR003594	Histidine kinase/HSP90-like ATPase domain	-	-
WP_019999368.1	1e313c273bf0c8cbad0c421449b4639d	628	Gene3D	G3DSA:3.40.50.11260	-	382	472	1.7E-31	T	15-03-2026	-	-	-	-
WP_019999368.1	1e313c273bf0c8cbad0c421449b4639d	628	Pfam	PF00183	Hsp90 protein	211	618	3.0E-107	T	15-03-2026	IPR001404	Heat shock protein Hsp90 family	-	-
WP_446820310.1	0911df1df2e8e7e91f0c62fc3cc36a8b	445	Gene3D	G3DSA:3.30.470.20	-	266	440	3.1E-11	T	15-03-2026	-	-	-	-
WP_446820310.1	0911df1df2e8e7e91f0c62fc3cc36a8b	445	SUPERFAMILY	SSF56059	Glutathione synthetase ATP-binding domain-like	214	434	5.2E-17	T	15-03-2026	-	-	-	-
WP_446820310.1	0911df1df2e8e7e91f0c62fc3cc36a8b	445	Pfam	PF14398	YheC/D like ATP-grasp	189	442	3.0E-77	T	15-03-2026	IPR026838	Endospore coat-associated protein YheC/D	-	-
WP_413542924.1	7d6b44c3e7c037e6a3ee6dc8058ce6bd	307	Pfam	PF00877	NlpC/P60 family	207	284	7.7E-17	T	15-03-2026	IPR000064	Endopeptidase, NLPC/P60 domain	-	-
WP_413542924.1	7d6b44c3e7c037e6a3ee6dc8058ce6bd	307	SUPERFAMILY	SSF54001	Cysteine proteinases	190	295	7.19E-29	T	15-03-2026	IPR038765	Papain-like cysteine peptidase superfamily	-	-
WP_413542924.1	7d6b44c3e7c037e6a3ee6dc8058ce6bd	307	Gene3D	G3DSA:3.90.1720.10	endopeptidase domain like (from Nostoc punctiforme)	122	300	1.2E-36	T	15-03-2026	-	-	-	-
WP_431637501.1	ade4c47a7798d0abe9660ef011eaeedd	622	SMART	SM00387	HKATPase_4	28	185	4.6E-11	T	15-03-2026	IPR003594	Histidine kinase/HSP90-like ATPase domain	-	-
WP_431637501.1	ade4c47a7798d0abe9660ef011eaeedd	622	Pfam	PF00183	Hsp90 protein	220	620	3.3E-126	T	15-03-2026	IPR001404	Heat shock protein Hsp90 family	-	-
WP_431637501.1	ade4c47a7798d0abe9660ef011eaeedd	622	Gene3D	G3DSA:3.30.230.80	-	228	397	6.0E-67	T	15-03-2026	-	-	-	-
WP_431637501.1	ade4c47a7798d0abe9660ef011eaeedd	622	SUPERFAMILY	SSF55874	ATPase domain of HSP90 chaperone/DNA topoisomerase II/histidine kinase	6	214	3.27E-65	T	15-03-2026	IPR036890	Histidine kinase/HSP90-like ATPase superfamily	-	-
WP_431637501.1	ade4c47a7798d0abe9660ef011eaeedd	622	SUPERFAMILY	SSF54211	Ribosomal protein S5 domain 2-like	229	486	1.97E-92	T	15-03-2026	IPR020568	Ribosomal protein uS5 domain 2-type superfamily	-	-
WP_431637501.1	ade4c47a7798d0abe9660ef011eaeedd	622	Gene3D	G3DSA:3.30.565.10	-	1	225	3.3E-79	T	15-03-2026	IPR036890	Histidine kinase/HSP90-like ATPase superfamily	-	-
WP_431637501.1	ade4c47a7798d0abe9660ef011eaeedd	622	Gene3D	G3DSA:1.20.120.790	-	490	621	1.9E-37	T	15-03-2026	IPR037196	HSP90, C-terminal domain	-	-
WP_431637501.1	ade4c47a7798d0abe9660ef011eaeedd	622	Gene3D	G3DSA:3.40.50.11260	-	398	489	4.6E-31	T	15-03-2026	-	-	-	-
WP_431637501.1	ade4c47a7798d0abe9660ef011eaeedd	622	Pfam	PF13589	Histidine kinase-, DNA gyrase B-, and HSP90-like ATPase	32	155	2.9E-6	T	15-03-2026	-	-	-	-
WP_431637501.1	ade4c47a7798d0abe9660ef011eaeedd	622	SUPERFAMILY	SSF110942	HSP90 C-terminal domain	508	621	5.89E-33	T	15-03-2026	IPR037196	HSP90, C-terminal domain	-	-
WP_447184046.1	8bd08e87b2728f752af6b88d7c0a55c7	626	SMART	SM00387	HKATPase_4	24	177	8.4E-4	T	15-03-2026	IPR003594	Histidine kinase/HSP90-like ATPase domain	-	-
WP_447184046.1	8bd08e87b2728f752af6b88d7c0a55c7	626	SUPERFAMILY	SSF110942	HSP90 C-terminal domain	511	625	1.7E-29	T	15-03-2026	IPR037196	HSP90, C-terminal domain	-	-
WP_447184046.1	8bd08e87b2728f752af6b88d7c0a55c7	626	Gene3D	G3DSA:1.20.120.790	-	491	626	1.5E-33	T	15-03-2026	IPR037196	HSP90, C-terminal domain	-	-
WP_447184046.1	8bd08e87b2728f752af6b88d7c0a55c7	626	Gene3D	G3DSA:3.30.565.10	-	1	227	2.8E-72	T	15-03-2026	IPR036890	Histidine kinase/HSP90-like ATPase superfamily	-	-
WP_447184046.1	8bd08e87b2728f752af6b88d7c0a55c7	626	Gene3D	G3DSA:3.30.230.80	-	235	402	4.2E-52	T	15-03-2026	-	-	-	-
WP_447184046.1	8bd08e87b2728f752af6b88d7c0a55c7	626	Pfam	PF00183	Hsp90 protein	223	625	2.9E-106	T	15-03-2026	IPR001404	Heat shock protein Hsp90 family	-	-
WP_447184046.1	8bd08e87b2728f752af6b88d7c0a55c7	626	Gene3D	G3DSA:3.40.50.11260	-	403	490	4.0E-25	T	15-03-2026	-	-	-	-
WP_447184046.1	8bd08e87b2728f752af6b88d7c0a55c7	626	SUPERFAMILY	SSF54211	Ribosomal protein S5 domain 2-like	236	488	4.48E-79	T	15-03-2026	IPR020568	Ribosomal protein uS5 domain 2-type superfamily	-	-
WP_447184046.1	8bd08e87b2728f752af6b88d7c0a55c7	626	Pfam	PF13589	Histidine kinase-, DNA gyrase B-, and HSP90-like ATPase	28	150	1.1E-8	T	15-03-2026	-	-	-	-
WP_447184046.1	8bd08e87b2728f752af6b88d7c0a55c7	626	SUPERFAMILY	SSF55874	ATPase domain of HSP90 chaperone/DNA topoisomerase II/histidine kinase	1	212	3.41E-62	T	15-03-2026	IPR036890	Histidine kinase/HSP90-like ATPase superfamily	-	-
WP_423834160.1	654a4ebd38134ad2d0f7b3ec8f37eace	1569	SUPERFAMILY	SSF52540	P-loop containing nucleoside triphosphate hydrolases	1194	1534	4.92E-32	T	15-03-2026	IPR027417	P-loop containing nucleoside triphosphate hydrolase	-	-
WP_423834160.1	654a4ebd38134ad2d0f7b3ec8f37eace	1569	Gene3D	G3DSA:3.40.50.300	-	1167	1362	1.8E-15	T	15-03-2026	IPR027417	P-loop containing nucleoside triphosphate hydrolase	-	-
WP_423834160.1	654a4ebd38134ad2d0f7b3ec8f37eace	1569	Gene3D	G3DSA:3.30.565.10	-	51	167	1.1E-9	T	15-03-2026	IPR036890	Histidine kinase/HSP90-like ATPase superfamily	-	-
WP_423834160.1	654a4ebd38134ad2d0f7b3ec8f37eace	1569	SMART	SM00487	ultradead3	1164	1385	3.3E-4	T	15-03-2026	IPR014001	Helicase superfamily 1/2, ATP-binding domain	-	-
WP_423834160.1	654a4ebd38134ad2d0f7b3ec8f37eace	1569	SMART	SM00490	helicmild6	1450	1531	5.3E-13	T	15-03-2026	IPR001650	Helicase, C-terminal domain-like	-	-
WP_423834160.1	654a4ebd38134ad2d0f7b3ec8f37eace	1569	Pfam	PF04851	Type III restriction enzyme, res subunit	1169	1342	2.7E-11	T	15-03-2026	IPR006935	Helicase/UvrB, N-terminal	-	-
WP_423834160.1	654a4ebd38134ad2d0f7b3ec8f37eace	1569	SUPERFAMILY	SSF55874	ATPase domain of HSP90 chaperone/DNA topoisomerase II/histidine kinase	53	149	8.48E-14	T	15-03-2026	IPR036890	Histidine kinase/HSP90-like ATPase superfamily	-	-
WP_423834160.1	654a4ebd38134ad2d0f7b3ec8f37eace	1569	Gene3D	G3DSA:3.40.50.300	-	1370	1559	3.8E-28	T	15-03-2026	IPR027417	P-loop containing nucleoside triphosphate hydrolase	-	-
WP_423834160.1	654a4ebd38134ad2d0f7b3ec8f37eace	1569	Pfam	PF00271	Helicase conserved C-terminal domain	1426	1529	1.2E-9	T	15-03-2026	IPR001650	Helicase, C-terminal domain-like	-	-
WP_423832851.1	0348fa0ced9a07a63f0ca7416dd2cd06	289	Gene3D	G3DSA:3.40.33.10	CAP	9	285	5.7E-53	T	15-03-2026	IPR035940	CAP superfamily	-	-
WP_423832851.1	0348fa0ced9a07a63f0ca7416dd2cd06	289	SUPERFAMILY	SSF55797	PR-1-like	162	286	5.36E-26	T	15-03-2026	IPR035940	CAP superfamily	-	-
WP_423832851.1	0348fa0ced9a07a63f0ca7416dd2cd06	289	Pfam	PF00188	Cysteine-rich secretory protein family	170	285	4.3E-23	T	15-03-2026	IPR014044	CAP domain	-	-
WP_435166476.1	c4707545365904b010d61d4033f69b36	626	Gene3D	G3DSA:1.20.120.790	-	493	625	1.9E-29	T	15-03-2026	IPR037196	HSP90, C-terminal domain	-	-
WP_435166476.1	c4707545365904b010d61d4033f69b36	626	Gene3D	G3DSA:3.30.565.10	-	1	227	6.2E-73	T	15-03-2026	IPR036890	Histidine kinase/HSP90-like ATPase superfamily	-	-
WP_435166476.1	c4707545365904b010d61d4033f69b36	626	SMART	SM00387	HKATPase_4	24	177	0.0071	T	15-03-2026	IPR003594	Histidine kinase/HSP90-like ATPase domain	-	-
WP_435166476.1	c4707545365904b010d61d4033f69b36	626	SUPERFAMILY	SSF55874	ATPase domain of HSP90 chaperone/DNA topoisomerase II/histidine kinase	1	211	1.37E-61	T	15-03-2026	IPR036890	Histidine kinase/HSP90-like ATPase superfamily	-	-
WP_435166476.1	c4707545365904b010d61d4033f69b36	626	Pfam	PF13589	Histidine kinase-, DNA gyrase B-, and HSP90-like ATPase	28	147	1.1E-6	T	15-03-2026	-	-	-	-
WP_435166476.1	c4707545365904b010d61d4033f69b36	626	Pfam	PF00183	Hsp90 protein	224	625	6.9E-105	T	15-03-2026	IPR001404	Heat shock protein Hsp90 family	-	-
WP_435166476.1	c4707545365904b010d61d4033f69b36	626	SUPERFAMILY	SSF110942	HSP90 C-terminal domain	511	625	3.01E-27	T	15-03-2026	IPR037196	HSP90, C-terminal domain	-	-
WP_435166476.1	c4707545365904b010d61d4033f69b36	626	Gene3D	G3DSA:3.40.50.11260	-	403	491	9.7E-27	T	15-03-2026	-	-	-	-
WP_435166476.1	c4707545365904b010d61d4033f69b36	626	Gene3D	G3DSA:3.30.230.80	-	235	402	1.7E-53	T	15-03-2026	-	-	-	-
WP_435166476.1	c4707545365904b010d61d4033f69b36	626	SUPERFAMILY	SSF54211	Ribosomal protein S5 domain 2-like	236	488	8.34E-79	T	15-03-2026	IPR020568	Ribosomal protein uS5 domain 2-type superfamily	-	-
WP_426407641.1	7a89d9e54a661c88754f4e0f19e7d55d	825	Pfam	PF08447	PAS fold	74	159	1.4E-13	T	15-03-2026	IPR013655	PAS fold 3	-	-
WP_426407641.1	7a89d9e54a661c88754f4e0f19e7d55d	825	Pfam	PF08447	PAS fold	202	286	1.2E-7	T	15-03-2026	IPR013655	PAS fold 3	-	-
WP_426407641.1	7a89d9e54a661c88754f4e0f19e7d55d	825	SUPERFAMILY	SSF55874	ATPase domain of HSP90 chaperone/DNA topoisomerase II/histidine kinase	509	682	1.57E-38	T	15-03-2026	IPR036890	Histidine kinase/HSP90-like ATPase superfamily	-	-
WP_426407641.1	7a89d9e54a661c88754f4e0f19e7d55d	825	Gene3D	G3DSA:3.30.565.10	-	521	691	8.2E-41	T	15-03-2026	IPR036890	Histidine kinase/HSP90-like ATPase superfamily	-	-
WP_426407641.1	7a89d9e54a661c88754f4e0f19e7d55d	825	Gene3D	G3DSA:3.30.450.20	PAS domain	330	448	3.4E-24	T	15-03-2026	-	-	-	-
WP_426407641.1	7a89d9e54a661c88754f4e0f19e7d55d	825	Pfam	PF08448	PAS fold	332	440	8.0E-5	T	15-03-2026	IPR013656	PAS fold 4	-	-
WP_426407641.1	7a89d9e54a661c88754f4e0f19e7d55d	825	SUPERFAMILY	SSF55785	PYP-like sensor domain (PAS domain)	313	436	2.79E-10	T	15-03-2026	IPR035965	PAS domain superfamily	-	-
WP_426407641.1	7a89d9e54a661c88754f4e0f19e7d55d	825	Gene3D	G3DSA:1.10.287.130	-	449	517	3.9E-21	T	15-03-2026	-	-	-	-
WP_426407641.1	7a89d9e54a661c88754f4e0f19e7d55d	825	Pfam	PF00512	His Kinase A (phospho-acceptor) domain	455	517	2.8E-7	T	15-03-2026	IPR003661	Signal transduction histidine kinase, dimerisation/phosphoacceptor domain	-	-
WP_426407641.1	7a89d9e54a661c88754f4e0f19e7d55d	825	Pfam	PF00072	Response regulator receiver domain	705	811	2.6E-13	T	15-03-2026	IPR001789	Signal transduction response regulator, receiver domain	-	-
WP_426407641.1	7a89d9e54a661c88754f4e0f19e7d55d	825	Gene3D	G3DSA:3.30.450.20	PAS domain	170	290	7.3E-26	T	15-03-2026	-	-	-	-
WP_426407641.1	7a89d9e54a661c88754f4e0f19e7d55d	825	Gene3D	G3DSA:3.40.50.2300	-	692	824	8.1E-27	T	15-03-2026	-	-	-	-
WP_426407641.1	7a89d9e54a661c88754f4e0f19e7d55d	825	SMART	SM00448	REC_2	703	813	2.4E-18	T	15-03-2026	IPR001789	Signal transduction response regulator, receiver domain	-	-
WP_426407641.1	7a89d9e54a661c88754f4e0f19e7d55d	825	SMART	SM00387	HKATPase_4	560	681	5.2E-27	T	15-03-2026	IPR003594	Histidine kinase/HSP90-like ATPase domain	-	-
WP_426407641.1	7a89d9e54a661c88754f4e0f19e7d55d	825	SUPERFAMILY	SSF52172	CheY-like	701	818	1.41E-27	T	15-03-2026	IPR011006	CheY-like superfamily	-	-
WP_426407641.1	7a89d9e54a661c88754f4e0f19e7d55d	825	SUPERFAMILY	SSF55785	PYP-like sensor domain (PAS domain)	73	166	7.15E-14	T	15-03-2026	IPR035965	PAS domain superfamily	-	-
WP_426407641.1	7a89d9e54a661c88754f4e0f19e7d55d	825	SMART	SM00388	HisKA_10	453	519	7.7E-13	T	15-03-2026	IPR003661	Signal transduction histidine kinase, dimerisation/phosphoacceptor domain	-	-
WP_426407641.1	7a89d9e54a661c88754f4e0f19e7d55d	825	Pfam	PF02518	Histidine kinase-, DNA gyrase B-, and HSP90-like ATPase	561	680	6.2E-16	T	15-03-2026	IPR003594	Histidine kinase/HSP90-like ATPase domain	-	-
WP_426407641.1	7a89d9e54a661c88754f4e0f19e7d55d	825	Gene3D	G3DSA:3.30.450.20	PAS domain	43	116	5.8E-13	T	15-03-2026	-	-	-	-
WP_426407641.1	7a89d9e54a661c88754f4e0f19e7d55d	825	SMART	SM00086	pac_2	250	292	1.8E-5	T	15-03-2026	IPR001610	PAC motif	-	-
WP_426407641.1	7a89d9e54a661c88754f4e0f19e7d55d	825	SMART	SM00086	pac_2	123	166	6.8E-5	T	15-03-2026	IPR001610	PAC motif	-	-
WP_426407641.1	7a89d9e54a661c88754f4e0f19e7d55d	825	SMART	SM00086	pac_2	397	438	6.8	T	15-03-2026	IPR001610	PAC motif	-	-
WP_426407641.1	7a89d9e54a661c88754f4e0f19e7d55d	825	SMART	SM00091	pas_2	178	244	1.7E-7	T	15-03-2026	IPR000014	PAS domain	-	-
WP_426407641.1	7a89d9e54a661c88754f4e0f19e7d55d	825	SMART	SM00091	pas_2	322	388	4.2	T	15-03-2026	IPR000014	PAS domain	-	-
WP_426407641.1	7a89d9e54a661c88754f4e0f19e7d55d	825	SUPERFAMILY	SSF55785	PYP-like sensor domain (PAS domain)	163	290	2.27E-26	T	15-03-2026	IPR035965	PAS domain superfamily	-	-
WP_426407641.1	7a89d9e54a661c88754f4e0f19e7d55d	825	Gene3D	G3DSA:2.10.70.100	-	119	166	1.2E-11	T	15-03-2026	-	-	-	-
WP_426407641.1	7a89d9e54a661c88754f4e0f19e7d55d	825	SUPERFAMILY	SSF47384	Homodimeric domain of signal transducing histidine kinase	446	516	2.55E-12	T	15-03-2026	IPR036097	Signal transduction histidine kinase, dimerisation/phosphoacceptor domain superfamily	-	-
WP_409503977.1	50991b9f0bb2548a23a30fc753c4318d	649	Pfam	PF00183	Hsp90 protein	230	644	2.9E-126	T	15-03-2026	IPR001404	Heat shock protein Hsp90 family	-	-
WP_409503977.1	50991b9f0bb2548a23a30fc753c4318d	649	SMART	SM00387	HKATPase_4	28	185	1.9E-4	T	15-03-2026	IPR003594	Histidine kinase/HSP90-like ATPase domain	-	-
WP_409503977.1	50991b9f0bb2548a23a30fc753c4318d	649	SUPERFAMILY	SSF55874	ATPase domain of HSP90 chaperone/DNA topoisomerase II/histidine kinase	5	220	5.37E-60	T	15-03-2026	IPR036890	Histidine kinase/HSP90-like ATPase superfamily	-	-
WP_409503977.1	50991b9f0bb2548a23a30fc753c4318d	649	SUPERFAMILY	SSF54211	Ribosomal protein S5 domain 2-like	243	496	6.52E-91	T	15-03-2026	IPR020568	Ribosomal protein uS5 domain 2-type superfamily	-	-
WP_409503977.1	50991b9f0bb2548a23a30fc753c4318d	649	Gene3D	G3DSA:3.40.50.11260	-	414	506	9.2E-31	T	15-03-2026	-	-	-	-
WP_409503977.1	50991b9f0bb2548a23a30fc753c4318d	649	Gene3D	G3DSA:3.30.565.10	-	1	232	9.8E-73	T	15-03-2026	IPR036890	Histidine kinase/HSP90-like ATPase superfamily	-	-
WP_409503977.1	50991b9f0bb2548a23a30fc753c4318d	649	Pfam	PF13589	Histidine kinase-, DNA gyrase B-, and HSP90-like ATPase	33	158	5.0E-7	T	15-03-2026	-	-	-	-
WP_409503977.1	50991b9f0bb2548a23a30fc753c4318d	649	Gene3D	G3DSA:3.30.230.80	-	242	413	6.7E-62	T	15-03-2026	-	-	-	-
WP_409503977.1	50991b9f0bb2548a23a30fc753c4318d	649	SUPERFAMILY	SSF110942	HSP90 C-terminal domain	523	640	9.02E-34	T	15-03-2026	IPR037196	HSP90, C-terminal domain	-	-
WP_409503977.1	50991b9f0bb2548a23a30fc753c4318d	649	Gene3D	G3DSA:1.20.120.790	-	507	641	1.0E-35	T	15-03-2026	IPR037196	HSP90, C-terminal domain	-	-
WP_422859324.1	656c41754ce034a7f6dedd407ba678de	628	Gene3D	G3DSA:3.40.50.11260	-	409	495	3.0E-5	T	15-03-2026	-	-	-	-
WP_422859324.1	656c41754ce034a7f6dedd407ba678de	628	Gene3D	G3DSA:3.30.230.80	-	233	401	1.4E-43	T	15-03-2026	-	-	-	-
WP_422859324.1	656c41754ce034a7f6dedd407ba678de	628	SUPERFAMILY	SSF55874	ATPase domain of HSP90 chaperone/DNA topoisomerase II/histidine kinase	2	206	1.83E-56	T	15-03-2026	IPR036890	Histidine kinase/HSP90-like ATPase superfamily	-	-
WP_422859324.1	656c41754ce034a7f6dedd407ba678de	628	SUPERFAMILY	SSF54211	Ribosomal protein S5 domain 2-like	235	485	3.79E-60	T	15-03-2026	IPR020568	Ribosomal protein uS5 domain 2-type superfamily	-	-
WP_422859324.1	656c41754ce034a7f6dedd407ba678de	628	SUPERFAMILY	SSF110942	HSP90 C-terminal domain	534	627	3.27E-5	T	15-03-2026	IPR037196	HSP90, C-terminal domain	-	-
WP_422859324.1	656c41754ce034a7f6dedd407ba678de	628	Pfam	PF00183	Hsp90 protein	224	627	1.5E-40	T	15-03-2026	IPR001404	Heat shock protein Hsp90 family	-	-
WP_422859324.1	656c41754ce034a7f6dedd407ba678de	628	Pfam	PF13589	Histidine kinase-, DNA gyrase B-, and HSP90-like ATPase	27	147	1.8E-6	T	15-03-2026	-	-	-	-
WP_422859324.1	656c41754ce034a7f6dedd407ba678de	628	Gene3D	G3DSA:1.20.120.790	-	496	628	2.1E-12	T	15-03-2026	IPR037196	HSP90, C-terminal domain	-	-
WP_422859324.1	656c41754ce034a7f6dedd407ba678de	628	Gene3D	G3DSA:3.30.565.10	-	2	217	1.7E-59	T	15-03-2026	IPR036890	Histidine kinase/HSP90-like ATPase superfamily	-	-
WP_046068626.1	da48ba39e8dda53db6325ac48f879d26	111	SUPERFAMILY	SSF69721	DsrC, the gamma subunit of dissimilatory sulfite reductase	1	111	4.84E-37	T	15-03-2026	IPR025526	DsrC-like domain superfamily	-	-
WP_046068626.1	da48ba39e8dda53db6325ac48f879d26	111	Pfam	PF04358	DsrC like protein	7	111	2.8E-33	T	15-03-2026	IPR007453	Sulphur transfer protein DsrC/TusE	-	-
WP_046068626.1	da48ba39e8dda53db6325ac48f879d26	111	Gene3D	G3DSA:3.30.1420.10	-	1	42	1.2E-13	T	15-03-2026	IPR043163	DsrC-like protein, N-terminal domain	-	-
WP_046068626.1	da48ba39e8dda53db6325ac48f879d26	111	Gene3D	G3DSA:1.10.10.370	-	43	111	4.0E-25	T	15-03-2026	IPR042072	DsrC-like protein, C-terminal domain	-	-
WP_097011728.1	45fa718ebb18e39548c5d8df8fdd8b9e	806	Gene3D	G3DSA:3.30.450.20	PAS domain	452	569	6.3E-9	T	15-03-2026	-	-	-	-
WP_097011728.1	45fa718ebb18e39548c5d8df8fdd8b9e	806	SMART	SM00388	HisKA_10	586	651	4.9E-11	T	15-03-2026	IPR003661	Signal transduction histidine kinase, dimerisation/phosphoacceptor domain	-	-
WP_097011728.1	45fa718ebb18e39548c5d8df8fdd8b9e	806	Pfam	PF11845	Tll0287	40	204	1.2E-26	T	15-03-2026	IPR021796	Tll0287-like domain	-	-
WP_097011728.1	45fa718ebb18e39548c5d8df8fdd8b9e	806	SUPERFAMILY	SSF55874	ATPase domain of HSP90 chaperone/DNA topoisomerase II/histidine kinase	641	801	3.8E-35	T	15-03-2026	IPR036890	Histidine kinase/HSP90-like ATPase superfamily	-	-
WP_097011728.1	45fa718ebb18e39548c5d8df8fdd8b9e	806	Gene3D	G3DSA:3.30.565.10	-	654	805	7.3E-39	T	15-03-2026	IPR036890	Histidine kinase/HSP90-like ATPase superfamily	-	-
WP_097011728.1	45fa718ebb18e39548c5d8df8fdd8b9e	806	Gene3D	G3DSA:1.10.287.130	-	578	649	3.3E-18	T	15-03-2026	-	-	-	-
WP_097011728.1	45fa718ebb18e39548c5d8df8fdd8b9e	806	Pfam	PF02518	Histidine kinase-, DNA gyrase B-, and HSP90-like ATPase	694	801	1.5E-18	T	15-03-2026	IPR003594	Histidine kinase/HSP90-like ATPase domain	-	-
WP_097011728.1	45fa718ebb18e39548c5d8df8fdd8b9e	806	Pfam	PF00512	His Kinase A (phospho-acceptor) domain	588	649	3.9E-8	T	15-03-2026	IPR003661	Signal transduction histidine kinase, dimerisation/phosphoacceptor domain	-	-
WP_097011728.1	45fa718ebb18e39548c5d8df8fdd8b9e	806	SUPERFAMILY	SSF47384	Homodimeric domain of signal transducing histidine kinase	579	649	2.55E-11	T	15-03-2026	IPR036097	Signal transduction histidine kinase, dimerisation/phosphoacceptor domain superfamily	-	-
WP_097011728.1	45fa718ebb18e39548c5d8df8fdd8b9e	806	SMART	SM00387	HKATPase_4	693	802	2.2E-29	T	15-03-2026	IPR003594	Histidine kinase/HSP90-like ATPase domain	-	-
WP_433414103.1	d88a6e62d16a4f846e57a7ca05c30c70	627	Gene3D	G3DSA:3.30.565.10	-	4	202	6.4E-44	T	15-03-2026	IPR036890	Histidine kinase/HSP90-like ATPase superfamily	-	-
WP_433414103.1	d88a6e62d16a4f846e57a7ca05c30c70	627	Pfam	PF13589	Histidine kinase-, DNA gyrase B-, and HSP90-like ATPase	32	156	4.6E-4	T	15-03-2026	-	-	-	-
WP_433414103.1	d88a6e62d16a4f846e57a7ca05c30c70	627	SUPERFAMILY	SSF54211	Ribosomal protein S5 domain 2-like	213	437	4.48E-32	T	15-03-2026	IPR020568	Ribosomal protein uS5 domain 2-type superfamily	-	-
WP_433414103.1	d88a6e62d16a4f846e57a7ca05c30c70	627	SUPERFAMILY	SSF55874	ATPase domain of HSP90 chaperone/DNA topoisomerase II/histidine kinase	9	202	4.44E-37	T	15-03-2026	IPR036890	Histidine kinase/HSP90-like ATPase superfamily	-	-
WP_433414103.1	d88a6e62d16a4f846e57a7ca05c30c70	627	Gene3D	G3DSA:3.30.230.80	-	254	370	2.9E-11	T	15-03-2026	-	-	-	-
WP_447048781.1	24f42acad0b4ad2d44304e87288427a7	263	Pfam	PF13020	Protein NO VEIN, C-terminal	162	222	7.0E-5	T	15-03-2026	IPR024975	Protein NO VEIN, C-terminal	-	-
WP_250227803.1	0423ff4989fc9c783096d73decfc336b	228	Gene3D	G3DSA:3.40.1350.60	-	78	226	6.6E-46	T	15-03-2026	-	-	-	-
WP_250227803.1	0423ff4989fc9c783096d73decfc336b	228	Pfam	PF17746	SfsA N-terminal OB domain	12	76	6.5E-18	T	15-03-2026	IPR041465	SfsA, N-terminal OB domain	-	-
WP_250227803.1	0423ff4989fc9c783096d73decfc336b	228	Pfam	PF03749	Sugar fermentation stimulation protein RE domain	80	215	1.9E-42	T	15-03-2026	IPR040452	Sugar fermentation stimulation protein, C-terminal	-	-
WP_250227803.1	0423ff4989fc9c783096d73decfc336b	228	Gene3D	G3DSA:2.40.50.580	-	1	76	3.4E-28	T	15-03-2026	-	-	-	-
WP_004377129.1	337b3fbe08f9ae5e4aa906fd0f7955e0	124	Pfam	PF02021	Uncharacterised protein family UPF0102	11	102	1.1E-20	T	15-03-2026	IPR003509	UPF0102 protein YraN-like	-	-
WP_004377129.1	337b3fbe08f9ae5e4aa906fd0f7955e0	124	Gene3D	G3DSA:3.40.1350.10	-	10	122	2.7E-26	T	15-03-2026	IPR011856	tRNA endonuclease-like domain superfamily	-	-
WP_004377129.1	337b3fbe08f9ae5e4aa906fd0f7955e0	124	SUPERFAMILY	SSF52980	Restriction endonuclease-like	10	104	1.88E-17	T	15-03-2026	IPR011335	Restriction endonuclease type II-like	-	-
WP_435006853.1	eb92a1a8560a0654f097e6ca1b1377d8	626	SMART	SM00387	HKATPase_4	30	184	7.0E-6	T	15-03-2026	IPR003594	Histidine kinase/HSP90-like ATPase domain	-	-
WP_435006853.1	eb92a1a8560a0654f097e6ca1b1377d8	626	SUPERFAMILY	SSF55874	ATPase domain of HSP90 chaperone/DNA topoisomerase II/histidine kinase	8	214	1.26E-61	T	15-03-2026	IPR036890	Histidine kinase/HSP90-like ATPase superfamily	-	-
WP_435006853.1	eb92a1a8560a0654f097e6ca1b1377d8	626	SUPERFAMILY	SSF110942	HSP90 C-terminal domain	500	615	3.01E-25	T	15-03-2026	IPR037196	HSP90, C-terminal domain	-	-
WP_435006853.1	eb92a1a8560a0654f097e6ca1b1377d8	626	Pfam	PF00183	Hsp90 protein	213	619	1.6E-102	T	15-03-2026	IPR001404	Heat shock protein Hsp90 family	-	-
WP_435006853.1	eb92a1a8560a0654f097e6ca1b1377d8	626	SUPERFAMILY	SSF54211	Ribosomal protein S5 domain 2-like	218	474	1.59E-74	T	15-03-2026	IPR020568	Ribosomal protein uS5 domain 2-type superfamily	-	-
WP_435006853.1	eb92a1a8560a0654f097e6ca1b1377d8	626	Gene3D	G3DSA:1.20.120.790	-	476	617	5.3E-29	T	15-03-2026	IPR037196	HSP90, C-terminal domain	-	-
WP_435006853.1	eb92a1a8560a0654f097e6ca1b1377d8	626	Pfam	PF13589	Histidine kinase-, DNA gyrase B-, and HSP90-like ATPase	30	146	1.4E-5	T	15-03-2026	-	-	-	-
WP_435006853.1	eb92a1a8560a0654f097e6ca1b1377d8	626	Gene3D	G3DSA:3.40.50.11260	-	386	475	7.3E-27	T	15-03-2026	-	-	-	-
WP_435006853.1	eb92a1a8560a0654f097e6ca1b1377d8	626	Gene3D	G3DSA:3.30.230.80	-	219	385	2.8E-56	T	15-03-2026	-	-	-	-
WP_435006853.1	eb92a1a8560a0654f097e6ca1b1377d8	626	Gene3D	G3DSA:3.30.565.10	-	1	218	5.3E-73	T	15-03-2026	IPR036890	Histidine kinase/HSP90-like ATPase superfamily	-	-
WP_194856535.1	a6025494704ebd157204386de4f7f5e5	626	SUPERFAMILY	SSF55874	ATPase domain of HSP90 chaperone/DNA topoisomerase II/histidine kinase	6	211	3.01E-65	T	15-03-2026	IPR036890	Histidine kinase/HSP90-like ATPase superfamily	-	-
WP_194856535.1	a6025494704ebd157204386de4f7f5e5	626	Pfam	PF13589	Histidine kinase-, DNA gyrase B-, and HSP90-like ATPase	31	156	1.1E-4	T	15-03-2026	-	-	-	-
WP_194856535.1	a6025494704ebd157204386de4f7f5e5	626	Gene3D	G3DSA:3.30.565.10	-	2	213	1.3E-78	T	15-03-2026	IPR036890	Histidine kinase/HSP90-like ATPase superfamily	-	-
WP_194856535.1	a6025494704ebd157204386de4f7f5e5	626	Gene3D	G3DSA:3.30.230.80	-	233	399	1.9E-62	T	15-03-2026	-	-	-	-
WP_194856535.1	a6025494704ebd157204386de4f7f5e5	626	SUPERFAMILY	SSF110942	HSP90 C-terminal domain	507	619	1.07E-29	T	15-03-2026	IPR037196	HSP90, C-terminal domain	-	-
WP_194856535.1	a6025494704ebd157204386de4f7f5e5	626	Gene3D	G3DSA:3.40.50.11260	-	400	489	7.3E-27	T	15-03-2026	-	-	-	-
WP_194856535.1	a6025494704ebd157204386de4f7f5e5	626	SUPERFAMILY	SSF54211	Ribosomal protein S5 domain 2-like	234	486	1.97E-88	T	15-03-2026	IPR020568	Ribosomal protein uS5 domain 2-type superfamily	-	-
WP_194856535.1	a6025494704ebd157204386de4f7f5e5	626	Gene3D	G3DSA:1.20.120.790	-	490	620	7.6E-31	T	15-03-2026	IPR037196	HSP90, C-terminal domain	-	-
WP_194856535.1	a6025494704ebd157204386de4f7f5e5	626	SMART	SM00387	HKATPase_4	28	185	8.2E-8	T	15-03-2026	IPR003594	Histidine kinase/HSP90-like ATPase domain	-	-
WP_194856535.1	a6025494704ebd157204386de4f7f5e5	626	Pfam	PF00183	Hsp90 protein	225	623	3.7E-109	T	15-03-2026	IPR001404	Heat shock protein Hsp90 family	-	-
WP_007130116.1	d201ec6a4e3ebb1cb5ee0f26f925af04	481	SUPERFAMILY	SSF55874	ATPase domain of HSP90 chaperone/DNA topoisomerase II/histidine kinase	322	480	1.83E-41	T	15-03-2026	IPR036890	Histidine kinase/HSP90-like ATPase superfamily	-	-
WP_007130116.1	d201ec6a4e3ebb1cb5ee0f26f925af04	481	SMART	SM00387	HKATPase_4	376	481	2.8E-31	T	15-03-2026	IPR003594	Histidine kinase/HSP90-like ATPase domain	-	-
WP_007130116.1	d201ec6a4e3ebb1cb5ee0f26f925af04	481	SUPERFAMILY	SSF55785	PYP-like sensor domain (PAS domain)	130	253	5.06E-9	T	15-03-2026	IPR035965	PAS domain superfamily	-	-
WP_007130116.1	d201ec6a4e3ebb1cb5ee0f26f925af04	481	Pfam	PF02518	Histidine kinase-, DNA gyrase B-, and HSP90-like ATPase	377	480	2.0E-25	T	15-03-2026	IPR003594	Histidine kinase/HSP90-like ATPase domain	-	-
WP_007130116.1	d201ec6a4e3ebb1cb5ee0f26f925af04	481	Gene3D	G3DSA:3.30.450.20	PAS domain	130	253	1.7E-8	T	15-03-2026	-	-	-	-
WP_007130116.1	d201ec6a4e3ebb1cb5ee0f26f925af04	481	Pfam	PF13426	PAS domain	157	254	0.95	T	15-03-2026	IPR000014	PAS domain	-	-
WP_007130116.1	d201ec6a4e3ebb1cb5ee0f26f925af04	481	Pfam	PF13188	PAS domain	12	50	1.6	T	15-03-2026	IPR000014	PAS domain	-	-
WP_007130116.1	d201ec6a4e3ebb1cb5ee0f26f925af04	481	Gene3D	G3DSA:1.10.287.130	-	255	332	2.5E-19	T	15-03-2026	-	-	-	-
WP_007130116.1	d201ec6a4e3ebb1cb5ee0f26f925af04	481	SUPERFAMILY	SSF47384	Homodimeric domain of signal transducing histidine kinase	265	333	1.82E-13	T	15-03-2026	IPR036097	Signal transduction histidine kinase, dimerisation/phosphoacceptor domain superfamily	-	-
WP_007130116.1	d201ec6a4e3ebb1cb5ee0f26f925af04	481	SMART	SM00388	HisKA_10	270	333	8.9E-17	T	15-03-2026	IPR003661	Signal transduction histidine kinase, dimerisation/phosphoacceptor domain	-	-
WP_007130116.1	d201ec6a4e3ebb1cb5ee0f26f925af04	481	Gene3D	G3DSA:3.30.450.20	PAS domain	5	116	2.2E-6	T	15-03-2026	-	-	-	-
WP_007130116.1	d201ec6a4e3ebb1cb5ee0f26f925af04	481	Pfam	PF00512	His Kinase A (phospho-acceptor) domain	272	332	1.6E-13	T	15-03-2026	IPR003661	Signal transduction histidine kinase, dimerisation/phosphoacceptor domain	-	-
WP_007130116.1	d201ec6a4e3ebb1cb5ee0f26f925af04	481	SMART	SM00091	pas_2	143	209	54.0	T	15-03-2026	IPR000014	PAS domain	-	-
WP_007130116.1	d201ec6a4e3ebb1cb5ee0f26f925af04	481	SMART	SM00091	pas_2	7	73	5.5E-5	T	15-03-2026	IPR000014	PAS domain	-	-
WP_007130116.1	d201ec6a4e3ebb1cb5ee0f26f925af04	481	Gene3D	G3DSA:3.30.565.10	-	336	481	8.0E-46	T	15-03-2026	IPR036890	Histidine kinase/HSP90-like ATPase superfamily	-	-
WP_007130116.1	d201ec6a4e3ebb1cb5ee0f26f925af04	481	SUPERFAMILY	SSF55785	PYP-like sensor domain (PAS domain)	5	49	5.71E-6	T	15-03-2026	IPR035965	PAS domain superfamily	-	-
WP_048630554.1	9bd066157d69d1402fd65147effbbf84	123	Pfam	PF02021	Uncharacterised protein family UPF0102	14	106	2.6E-26	T	15-03-2026	IPR003509	UPF0102 protein YraN-like	-	-
WP_048630554.1	9bd066157d69d1402fd65147effbbf84	123	SUPERFAMILY	SSF52980	Restriction endonuclease-like	14	111	2.28E-19	T	15-03-2026	IPR011335	Restriction endonuclease type II-like	-	-
WP_048630554.1	9bd066157d69d1402fd65147effbbf84	123	Gene3D	G3DSA:3.40.1350.10	-	13	122	9.7E-31	T	15-03-2026	IPR011856	tRNA endonuclease-like domain superfamily	-	-
WP_433523298.1	7719942a0aa7268a674bea83b827d3fe	1036	SUPERFAMILY	SSF55874	ATPase domain of HSP90 chaperone/DNA topoisomerase II/histidine kinase	48	156	2.63E-10	T	15-03-2026	IPR036890	Histidine kinase/HSP90-like ATPase superfamily	-	-
WP_433523298.1	7719942a0aa7268a674bea83b827d3fe	1036	Gene3D	G3DSA:3.30.565.10	-	44	205	5.0E-7	T	15-03-2026	IPR036890	Histidine kinase/HSP90-like ATPase superfamily	-	-
WP_435018821.1	33b0210e34e280722fb07680eb9a4a9a	666	SUPERFAMILY	SSF118116	DNA mismatch repair protein MutL	482	665	3.4E-49	T	15-03-2026	IPR037198	MutL, C-terminal domain superfamily	-	-
WP_435018821.1	33b0210e34e280722fb07680eb9a4a9a	666	Pfam	PF08676	MutL C terminal dimerisation domain	483	623	2.8E-39	T	15-03-2026	IPR014790	MutL, C-terminal, dimerisation	-	-
WP_435018821.1	33b0210e34e280722fb07680eb9a4a9a	666	SUPERFAMILY	SSF54211	Ribosomal protein S5 domain 2-like	191	326	4.17E-33	T	15-03-2026	IPR020568	Ribosomal protein uS5 domain 2-type superfamily	-	-
WP_435018821.1	33b0210e34e280722fb07680eb9a4a9a	666	Pfam	PF13589	Histidine kinase-, DNA gyrase B-, and HSP90-like ATPase	25	119	4.2E-7	T	15-03-2026	-	-	-	-
WP_435018821.1	33b0210e34e280722fb07680eb9a4a9a	666	Gene3D	G3DSA:3.30.1540.20	-	483	660	2.7E-55	T	15-03-2026	IPR042120	MutL, C-terminal domain, dimerisation subdomain	-	-
WP_435018821.1	33b0210e34e280722fb07680eb9a4a9a	666	SMART	SM01340	DNA_mis_repair_2	209	327	2.5E-46	T	15-03-2026	IPR013507	DNA mismatch repair protein, S5 domain 2-like	-	-
WP_435018821.1	33b0210e34e280722fb07680eb9a4a9a	666	Gene3D	G3DSA:3.30.1370.100	-	523	618	2.7E-55	T	15-03-2026	IPR042121	MutL, C-terminal domain, regulatory subdomain	-	-
WP_435018821.1	33b0210e34e280722fb07680eb9a4a9a	666	Gene3D	G3DSA:3.30.230.10	-	214	325	1.7E-27	T	15-03-2026	IPR014721	Small ribosomal subunit protein uS5 domain 2-type fold, subgroup	-	-
WP_435018821.1	33b0210e34e280722fb07680eb9a4a9a	666	SMART	SM00853	MutL_C_2	481	623	2.2E-48	T	15-03-2026	IPR014790	MutL, C-terminal, dimerisation	-	-
WP_435018821.1	33b0210e34e280722fb07680eb9a4a9a	666	Gene3D	G3DSA:3.30.565.10	-	3	210	2.7E-65	T	15-03-2026	IPR036890	Histidine kinase/HSP90-like ATPase superfamily	-	-
WP_435018821.1	33b0210e34e280722fb07680eb9a4a9a	666	SUPERFAMILY	SSF55874	ATPase domain of HSP90 chaperone/DNA topoisomerase II/histidine kinase	4	214	3.27E-51	T	15-03-2026	IPR036890	Histidine kinase/HSP90-like ATPase superfamily	-	-
WP_435018821.1	33b0210e34e280722fb07680eb9a4a9a	666	Pfam	PF01119	DNA mismatch repair protein, C-terminal domain	212	325	5.3E-30	T	15-03-2026	IPR013507	DNA mismatch repair protein, S5 domain 2-like	-	-
WP_462481554.1	aebfdf5d5f09b5a6b1ae4c2045b40f7d	705	SMART	SM00304	HAMP_11	298	350	3.9E-11	T	15-03-2026	IPR003660	HAMP domain	-	-
WP_462481554.1	aebfdf5d5f09b5a6b1ae4c2045b40f7d	705	Gene3D	G3DSA:3.30.565.10	-	554	705	9.6E-35	T	15-03-2026	IPR036890	Histidine kinase/HSP90-like ATPase superfamily	-	-
WP_462481554.1	aebfdf5d5f09b5a6b1ae4c2045b40f7d	705	SUPERFAMILY	SSF47384	Homodimeric domain of signal transducing histidine kinase	479	555	2.16E-10	T	15-03-2026	IPR036097	Signal transduction histidine kinase, dimerisation/phosphoacceptor domain superfamily	-	-
WP_462481554.1	aebfdf5d5f09b5a6b1ae4c2045b40f7d	705	Gene3D	G3DSA:6.10.340.10	-	261	353	3.5E-19	T	15-03-2026	-	-	-	-
WP_462481554.1	aebfdf5d5f09b5a6b1ae4c2045b40f7d	705	Gene3D	G3DSA:3.30.450.20	PAS domain	354	473	3.2E-12	T	15-03-2026	-	-	-	-
WP_462481554.1	aebfdf5d5f09b5a6b1ae4c2045b40f7d	705	Pfam	PF00672	HAMP domain	300	346	2.6E-8	T	15-03-2026	IPR003660	HAMP domain	-	-
WP_462481554.1	aebfdf5d5f09b5a6b1ae4c2045b40f7d	705	SUPERFAMILY	SSF55785	PYP-like sensor domain (PAS domain)	351	473	4.38E-10	T	15-03-2026	IPR035965	PAS domain superfamily	-	-
WP_462481554.1	aebfdf5d5f09b5a6b1ae4c2045b40f7d	705	SMART	SM00388	HisKA_10	483	555	6.9E-9	T	15-03-2026	IPR003661	Signal transduction histidine kinase, dimerisation/phosphoacceptor domain	-	-
WP_462481554.1	aebfdf5d5f09b5a6b1ae4c2045b40f7d	705	Pfam	PF02518	Histidine kinase-, DNA gyrase B-, and HSP90-like ATPase	592	702	3.0E-20	T	15-03-2026	IPR003594	Histidine kinase/HSP90-like ATPase domain	-	-
WP_462481554.1	aebfdf5d5f09b5a6b1ae4c2045b40f7d	705	Pfam	PF19312	NtrY N-terminal region	7	152	5.6E-4	T	15-03-2026	IPR045671	Nitrogen regulation protein NtrY-like, N-terminal domain	-	-
WP_462481554.1	aebfdf5d5f09b5a6b1ae4c2045b40f7d	705	Gene3D	G3DSA:1.10.287.130	-	474	553	5.6E-12	T	15-03-2026	-	-	-	-
WP_462481554.1	aebfdf5d5f09b5a6b1ae4c2045b40f7d	705	SUPERFAMILY	SSF55874	ATPase domain of HSP90 chaperone/DNA topoisomerase II/histidine kinase	541	702	9.17E-36	T	15-03-2026	IPR036890	Histidine kinase/HSP90-like ATPase superfamily	-	-
WP_462481554.1	aebfdf5d5f09b5a6b1ae4c2045b40f7d	705	Pfam	PF00512	His Kinase A (phospho-acceptor) domain	485	553	2.5E-6	T	15-03-2026	IPR003661	Signal transduction histidine kinase, dimerisation/phosphoacceptor domain	-	-
WP_462481554.1	aebfdf5d5f09b5a6b1ae4c2045b40f7d	705	SMART	SM00387	HKATPase_4	592	704	7.1E-29	T	15-03-2026	IPR003594	Histidine kinase/HSP90-like ATPase domain	-	-
WP_462481554.1	aebfdf5d5f09b5a6b1ae4c2045b40f7d	705	SUPERFAMILY	SSF158472	HAMP domain-like	301	347	7.59E-10	T	15-03-2026	-	-	-	-
WP_125136671.1	4f79d56381f2e463548ca2ac8ac044fe	632	Gene3D	G3DSA:3.30.565.10	-	2	226	6.2E-55	T	15-03-2026	IPR036890	Histidine kinase/HSP90-like ATPase superfamily	-	-
WP_125136671.1	4f79d56381f2e463548ca2ac8ac044fe	632	Gene3D	G3DSA:1.20.120.790	-	491	632	3.9E-13	T	15-03-2026	IPR037196	HSP90, C-terminal domain	-	-
WP_125136671.1	4f79d56381f2e463548ca2ac8ac044fe	632	Gene3D	G3DSA:3.30.230.80	-	237	368	2.2E-36	T	15-03-2026	-	-	-	-
WP_125136671.1	4f79d56381f2e463548ca2ac8ac044fe	632	Gene3D	G3DSA:3.40.50.11260	-	370	478	8.8E-20	T	15-03-2026	-	-	-	-
WP_125136671.1	4f79d56381f2e463548ca2ac8ac044fe	632	Pfam	PF00183	Hsp90 protein	209	628	1.4E-54	T	15-03-2026	IPR001404	Heat shock protein Hsp90 family	-	-
WP_125136671.1	4f79d56381f2e463548ca2ac8ac044fe	632	SUPERFAMILY	SSF55874	ATPase domain of HSP90 chaperone/DNA topoisomerase II/histidine kinase	4	207	1.14E-53	T	15-03-2026	IPR036890	Histidine kinase/HSP90-like ATPase superfamily	-	-
WP_125136671.1	4f79d56381f2e463548ca2ac8ac044fe	632	Pfam	PF13589	Histidine kinase-, DNA gyrase B-, and HSP90-like ATPase	31	149	0.0022	T	15-03-2026	-	-	-	-
WP_125136671.1	4f79d56381f2e463548ca2ac8ac044fe	632	SUPERFAMILY	SSF110942	HSP90 C-terminal domain	527	629	1.01E-5	T	15-03-2026	IPR037196	HSP90, C-terminal domain	-	-
WP_125136671.1	4f79d56381f2e463548ca2ac8ac044fe	632	SUPERFAMILY	SSF54211	Ribosomal protein S5 domain 2-like	237	483	1.14E-66	T	15-03-2026	IPR020568	Ribosomal protein uS5 domain 2-type superfamily	-	-
WP_411847622.1	f5d91cf8831ae003c5a3e8414658c156	611	Pfam	PF13589	Histidine kinase-, DNA gyrase B-, and HSP90-like ATPase	31	152	2.2E-5	T	15-03-2026	-	-	-	-
WP_411847622.1	f5d91cf8831ae003c5a3e8414658c156	611	SUPERFAMILY	SSF110942	HSP90 C-terminal domain	494	606	1.57E-22	T	15-03-2026	IPR037196	HSP90, C-terminal domain	-	-
WP_411847622.1	f5d91cf8831ae003c5a3e8414658c156	611	SUPERFAMILY	SSF54211	Ribosomal protein S5 domain 2-like	216	469	7.05E-79	T	15-03-2026	IPR020568	Ribosomal protein uS5 domain 2-type superfamily	-	-
WP_411847622.1	f5d91cf8831ae003c5a3e8414658c156	611	Gene3D	G3DSA:3.30.230.80	-	219	382	4.7E-58	T	15-03-2026	-	-	-	-
WP_411847622.1	f5d91cf8831ae003c5a3e8414658c156	611	SUPERFAMILY	SSF55874	ATPase domain of HSP90 chaperone/DNA topoisomerase II/histidine kinase	4	214	5.76E-63	T	15-03-2026	IPR036890	Histidine kinase/HSP90-like ATPase superfamily	-	-
WP_411847622.1	f5d91cf8831ae003c5a3e8414658c156	611	Gene3D	G3DSA:3.40.50.11260	-	383	473	2.1E-28	T	15-03-2026	-	-	-	-
WP_411847622.1	f5d91cf8831ae003c5a3e8414658c156	611	Pfam	PF00183	Hsp90 protein	209	607	2.6E-96	T	15-03-2026	IPR001404	Heat shock protein Hsp90 family	-	-
WP_411847622.1	f5d91cf8831ae003c5a3e8414658c156	611	Gene3D	G3DSA:3.30.565.10	-	1	218	1.7E-78	T	15-03-2026	IPR036890	Histidine kinase/HSP90-like ATPase superfamily	-	-
WP_411847622.1	f5d91cf8831ae003c5a3e8414658c156	611	Gene3D	G3DSA:1.20.120.790	-	479	611	1.4E-26	T	15-03-2026	IPR037196	HSP90, C-terminal domain	-	-
WP_431151710.1	4297eedbb316cd0b64fa4ec93d8e239f	658	Gene3D	G3DSA:3.30.230.80	-	246	435	4.1E-66	T	15-03-2026	-	-	-	-
WP_431151710.1	4297eedbb316cd0b64fa4ec93d8e239f	658	SUPERFAMILY	SSF110942	HSP90 C-terminal domain	549	657	3.01E-33	T	15-03-2026	IPR037196	HSP90, C-terminal domain	-	-
WP_431151710.1	4297eedbb316cd0b64fa4ec93d8e239f	658	Gene3D	G3DSA:3.30.565.10	-	1	223	4.5E-79	T	15-03-2026	IPR036890	Histidine kinase/HSP90-like ATPase superfamily	-	-
WP_431151710.1	4297eedbb316cd0b64fa4ec93d8e239f	658	SUPERFAMILY	SSF55874	ATPase domain of HSP90 chaperone/DNA topoisomerase II/histidine kinase	5	215	1.96E-64	T	15-03-2026	IPR036890	Histidine kinase/HSP90-like ATPase superfamily	-	-
WP_431151710.1	4297eedbb316cd0b64fa4ec93d8e239f	658	Gene3D	G3DSA:1.20.120.790	-	530	658	7.6E-37	T	15-03-2026	IPR037196	HSP90, C-terminal domain	-	-
WP_431151710.1	4297eedbb316cd0b64fa4ec93d8e239f	658	SUPERFAMILY	SSF54211	Ribosomal protein S5 domain 2-like	247	522	9.86E-95	T	15-03-2026	IPR020568	Ribosomal protein uS5 domain 2-type superfamily	-	-
WP_431151710.1	4297eedbb316cd0b64fa4ec93d8e239f	658	Pfam	PF13589	Histidine kinase-, DNA gyrase B-, and HSP90-like ATPase	33	145	5.2E-6	T	15-03-2026	-	-	-	-
WP_431151710.1	4297eedbb316cd0b64fa4ec93d8e239f	658	Gene3D	G3DSA:3.40.50.11260	-	436	523	1.3E-31	T	15-03-2026	-	-	-	-
WP_431151710.1	4297eedbb316cd0b64fa4ec93d8e239f	658	Pfam	PF00183	Hsp90 protein	237	657	8.5E-123	T	15-03-2026	IPR001404	Heat shock protein Hsp90 family	-	-
WP_426958700.1	53b5049ffaa9f63051e6e4ab87a26c63	611	SUPERFAMILY	SSF110942	HSP90 C-terminal domain	494	607	2.62E-26	T	15-03-2026	IPR037196	HSP90, C-terminal domain	-	-
WP_426958700.1	53b5049ffaa9f63051e6e4ab87a26c63	611	SUPERFAMILY	SSF54211	Ribosomal protein S5 domain 2-like	222	471	1.29E-82	T	15-03-2026	IPR020568	Ribosomal protein uS5 domain 2-type superfamily	-	-
WP_426958700.1	53b5049ffaa9f63051e6e4ab87a26c63	611	Gene3D	G3DSA:3.30.230.80	-	223	385	3.0E-57	T	15-03-2026	-	-	-	-
WP_426958700.1	53b5049ffaa9f63051e6e4ab87a26c63	611	Pfam	PF00183	Hsp90 protein	215	609	1.3E-101	T	15-03-2026	IPR001404	Heat shock protein Hsp90 family	-	-
WP_426958700.1	53b5049ffaa9f63051e6e4ab87a26c63	611	SUPERFAMILY	SSF55874	ATPase domain of HSP90 chaperone/DNA topoisomerase II/histidine kinase	5	212	2.3E-57	T	15-03-2026	IPR036890	Histidine kinase/HSP90-like ATPase superfamily	-	-
WP_426958700.1	53b5049ffaa9f63051e6e4ab87a26c63	611	Gene3D	G3DSA:1.20.120.790	-	484	607	6.9E-26	T	15-03-2026	IPR037196	HSP90, C-terminal domain	-	-
WP_426958700.1	53b5049ffaa9f63051e6e4ab87a26c63	611	Pfam	PF13589	Histidine kinase-, DNA gyrase B-, and HSP90-like ATPase	32	154	2.0E-4	T	15-03-2026	-	-	-	-
WP_426958700.1	53b5049ffaa9f63051e6e4ab87a26c63	611	Gene3D	G3DSA:3.30.565.10	-	1	222	1.3E-70	T	15-03-2026	IPR036890	Histidine kinase/HSP90-like ATPase superfamily	-	-
WP_426958700.1	53b5049ffaa9f63051e6e4ab87a26c63	611	SMART	SM00387	HKATPase_4	28	183	0.0022	T	15-03-2026	IPR003594	Histidine kinase/HSP90-like ATPase domain	-	-
WP_426958700.1	53b5049ffaa9f63051e6e4ab87a26c63	611	Gene3D	G3DSA:3.40.50.11260	-	386	473	4.0E-25	T	15-03-2026	-	-	-	-
WP_435627960.1	c506f23db4778c92021ba40cb3f1cec8	707	Pfam	PF12860	PAS fold	370	482	0.0022	T	15-03-2026	-	-	-	-
WP_435627960.1	c506f23db4778c92021ba40cb3f1cec8	707	SMART	SM00388	HisKA_10	486	558	9.3E-10	T	15-03-2026	IPR003661	Signal transduction histidine kinase, dimerisation/phosphoacceptor domain	-	-
WP_435627960.1	c506f23db4778c92021ba40cb3f1cec8	707	Pfam	PF02518	Histidine kinase-, DNA gyrase B-, and HSP90-like ATPase	596	703	2.5E-23	T	15-03-2026	IPR003594	Histidine kinase/HSP90-like ATPase domain	-	-
WP_435627960.1	c506f23db4778c92021ba40cb3f1cec8	707	Gene3D	G3DSA:3.30.450.20	PAS domain	354	475	1.2E-9	T	15-03-2026	-	-	-	-
WP_435627960.1	c506f23db4778c92021ba40cb3f1cec8	707	SMART	SM00387	HKATPase_4	596	704	2.1E-33	T	15-03-2026	IPR003594	Histidine kinase/HSP90-like ATPase domain	-	-
WP_435627960.1	c506f23db4778c92021ba40cb3f1cec8	707	Gene3D	G3DSA:6.10.340.10	-	270	353	1.3E-14	T	15-03-2026	-	-	-	-
WP_435627960.1	c506f23db4778c92021ba40cb3f1cec8	707	Gene3D	G3DSA:3.30.565.10	-	559	706	1.9E-39	T	15-03-2026	IPR036890	Histidine kinase/HSP90-like ATPase superfamily	-	-
WP_435627960.1	c506f23db4778c92021ba40cb3f1cec8	707	SUPERFAMILY	SSF55874	ATPase domain of HSP90 chaperone/DNA topoisomerase II/histidine kinase	557	703	3.01E-36	T	15-03-2026	IPR036890	Histidine kinase/HSP90-like ATPase superfamily	-	-
WP_435627960.1	c506f23db4778c92021ba40cb3f1cec8	707	Pfam	PF00512	His Kinase A (phospho-acceptor) domain	488	554	1.4E-6	T	15-03-2026	IPR003661	Signal transduction histidine kinase, dimerisation/phosphoacceptor domain	-	-
WP_435627960.1	c506f23db4778c92021ba40cb3f1cec8	707	Pfam	PF19312	NtrY N-terminal region	15	171	9.0E-4	T	15-03-2026	IPR045671	Nitrogen regulation protein NtrY-like, N-terminal domain	-	-
WP_435627960.1	c506f23db4778c92021ba40cb3f1cec8	707	Pfam	PF00672	HAMP domain	299	345	8.5E-6	T	15-03-2026	IPR003660	HAMP domain	-	-
WP_435627960.1	c506f23db4778c92021ba40cb3f1cec8	707	SUPERFAMILY	SSF158472	HAMP domain-like	304	347	7.19E-7	T	15-03-2026	-	-	-	-
WP_435627960.1	c506f23db4778c92021ba40cb3f1cec8	707	Gene3D	G3DSA:1.10.287.130	-	476	555	9.9E-13	T	15-03-2026	-	-	-	-
WP_435627960.1	c506f23db4778c92021ba40cb3f1cec8	707	SUPERFAMILY	SSF55785	PYP-like sensor domain (PAS domain)	354	476	3.98E-7	T	15-03-2026	IPR035965	PAS domain superfamily	-	-
WP_435627960.1	c506f23db4778c92021ba40cb3f1cec8	707	SUPERFAMILY	SSF47384	Homodimeric domain of signal transducing histidine kinase	482	555	4.12E-11	T	15-03-2026	IPR036097	Signal transduction histidine kinase, dimerisation/phosphoacceptor domain superfamily	-	-
WP_435627960.1	c506f23db4778c92021ba40cb3f1cec8	707	SMART	SM00304	HAMP_11	298	350	2.0E-8	T	15-03-2026	IPR003660	HAMP domain	-	-
WP_437186395.1	fe539f1854eca2a0bd52687716cc860f	623	SUPERFAMILY	SSF55874	ATPase domain of HSP90 chaperone/DNA topoisomerase II/histidine kinase	6	208	1.07E-35	T	15-03-2026	IPR036890	Histidine kinase/HSP90-like ATPase superfamily	-	-
WP_437186395.1	fe539f1854eca2a0bd52687716cc860f	623	SUPERFAMILY	SSF54211	Ribosomal protein S5 domain 2-like	219	397	1.74E-19	T	15-03-2026	IPR020568	Ribosomal protein uS5 domain 2-type superfamily	-	-
WP_437186395.1	fe539f1854eca2a0bd52687716cc860f	623	Gene3D	G3DSA:3.30.565.10	-	1	212	1.0E-44	T	15-03-2026	IPR036890	Histidine kinase/HSP90-like ATPase superfamily	-	-
WP_437186395.1	fe539f1854eca2a0bd52687716cc860f	623	Gene3D	G3DSA:3.30.230.80	-	219	377	2.1E-15	T	15-03-2026	-	-	-	-
WP_424193111.1	9c82807d945a0193005a3af3970ab233	886	Pfam	PF00672	HAMP domain	396	447	1.1E-6	T	15-03-2026	IPR003660	HAMP domain	-	-
WP_424193111.1	9c82807d945a0193005a3af3970ab233	886	Pfam	PF02518	Histidine kinase-, DNA gyrase B-, and HSP90-like ATPase	739	849	1.0E-17	T	15-03-2026	IPR003594	Histidine kinase/HSP90-like ATPase domain	-	-
WP_424193111.1	9c82807d945a0193005a3af3970ab233	886	Gene3D	G3DSA:3.30.565.10	-	700	863	6.9E-34	T	15-03-2026	IPR036890	Histidine kinase/HSP90-like ATPase superfamily	-	-
WP_424193111.1	9c82807d945a0193005a3af3970ab233	886	SMART	SM00387	HKATPase_4	739	865	5.0E-28	T	15-03-2026	IPR003594	Histidine kinase/HSP90-like ATPase domain	-	-
WP_424193111.1	9c82807d945a0193005a3af3970ab233	886	Gene3D	G3DSA:1.10.287.130	-	621	696	2.4E-11	T	15-03-2026	-	-	-	-
WP_424193111.1	9c82807d945a0193005a3af3970ab233	886	Gene3D	G3DSA:6.10.340.10	-	370	453	2.3E-14	T	15-03-2026	-	-	-	-
WP_424193111.1	9c82807d945a0193005a3af3970ab233	886	SMART	SM00304	HAMP_11	399	451	1.3E-7	T	15-03-2026	IPR003660	HAMP domain	-	-
WP_424193111.1	9c82807d945a0193005a3af3970ab233	886	SMART	SM00388	HisKA_10	627	699	1.9E-12	T	15-03-2026	IPR003661	Signal transduction histidine kinase, dimerisation/phosphoacceptor domain	-	-
WP_424193111.1	9c82807d945a0193005a3af3970ab233	886	Pfam	PF00512	His Kinase A (phospho-acceptor) domain	629	696	1.9E-7	T	15-03-2026	IPR003661	Signal transduction histidine kinase, dimerisation/phosphoacceptor domain	-	-
WP_424193111.1	9c82807d945a0193005a3af3970ab233	886	SUPERFAMILY	SSF47384	Homodimeric domain of signal transducing histidine kinase	624	696	1.47E-10	T	15-03-2026	IPR036097	Signal transduction histidine kinase, dimerisation/phosphoacceptor domain superfamily	-	-
WP_424193111.1	9c82807d945a0193005a3af3970ab233	886	SUPERFAMILY	SSF55874	ATPase domain of HSP90 chaperone/DNA topoisomerase II/histidine kinase	685	844	4.45E-31	T	15-03-2026	IPR036890	Histidine kinase/HSP90-like ATPase superfamily	-	-
WP_424193111.1	9c82807d945a0193005a3af3970ab233	886	Pfam	PF08448	PAS fold	472	560	0.11	T	15-03-2026	IPR013656	PAS fold 4	-	-
WP_424193111.1	9c82807d945a0193005a3af3970ab233	886	SUPERFAMILY	SSF55785	PYP-like sensor domain (PAS domain)	455	516	3.49E-7	T	15-03-2026	IPR035965	PAS domain superfamily	-	-
WP_424193111.1	9c82807d945a0193005a3af3970ab233	886	SMART	SM00091	pas_2	465	528	5.1E-4	T	15-03-2026	IPR000014	PAS domain	-	-
WP_424193111.1	9c82807d945a0193005a3af3970ab233	886	Gene3D	G3DSA:3.30.450.20	PAS domain	454	620	1.6E-9	T	15-03-2026	-	-	-	-
WP_424193111.1	9c82807d945a0193005a3af3970ab233	886	SUPERFAMILY	SSF158472	HAMP domain-like	401	448	3.53E-8	T	15-03-2026	-	-	-	-
WP_025837834.1	b3b68e2b1fdf9e369c260576ecd73a89	691	Pfam	PF00183	Hsp90 protein	217	543	2.1E-39	T	15-03-2026	IPR001404	Heat shock protein Hsp90 family	-	-
WP_025837834.1	b3b68e2b1fdf9e369c260576ecd73a89	691	Gene3D	G3DSA:3.30.565.10	-	6	209	4.6E-55	T	15-03-2026	IPR036890	Histidine kinase/HSP90-like ATPase superfamily	-	-
WP_025837834.1	b3b68e2b1fdf9e369c260576ecd73a89	691	Pfam	PF13589	Histidine kinase-, DNA gyrase B-, and HSP90-like ATPase	33	148	2.4E-4	T	15-03-2026	-	-	-	-
WP_025837834.1	b3b68e2b1fdf9e369c260576ecd73a89	691	SUPERFAMILY	SSF54211	Ribosomal protein S5 domain 2-like	227	478	3.87E-62	T	15-03-2026	IPR020568	Ribosomal protein uS5 domain 2-type superfamily	-	-
WP_025837834.1	b3b68e2b1fdf9e369c260576ecd73a89	691	Gene3D	G3DSA:3.30.230.80	-	228	358	1.7E-35	T	15-03-2026	-	-	-	-
WP_025837834.1	b3b68e2b1fdf9e369c260576ecd73a89	691	SUPERFAMILY	SSF55874	ATPase domain of HSP90 chaperone/DNA topoisomerase II/histidine kinase	6	208	3.01E-50	T	15-03-2026	IPR036890	Histidine kinase/HSP90-like ATPase superfamily	-	-
WP_025837834.1	b3b68e2b1fdf9e369c260576ecd73a89	691	Gene3D	G3DSA:3.40.50.11260	-	360	476	1.4E-10	T	15-03-2026	-	-	-	-
WP_250229393.1	b31172c6631e80e7c13e7f22eaa5bc1c	619	SUPERFAMILY	SSF110942	HSP90 C-terminal domain	498	613	1.22E-9	T	15-03-2026	IPR037196	HSP90, C-terminal domain	-	-
WP_250229393.1	b31172c6631e80e7c13e7f22eaa5bc1c	619	Gene3D	G3DSA:3.40.50.11260	-	368	476	9.3E-20	T	15-03-2026	-	-	-	-
WP_250229393.1	b31172c6631e80e7c13e7f22eaa5bc1c	619	Gene3D	G3DSA:3.30.565.10	-	1	227	2.1E-57	T	15-03-2026	IPR036890	Histidine kinase/HSP90-like ATPase superfamily	-	-
WP_250229393.1	b31172c6631e80e7c13e7f22eaa5bc1c	619	Pfam	PF13589	Histidine kinase-, DNA gyrase B-, and HSP90-like ATPase	29	140	9.7E-5	T	15-03-2026	-	-	-	-
WP_250229393.1	b31172c6631e80e7c13e7f22eaa5bc1c	619	SUPERFAMILY	SSF55874	ATPase domain of HSP90 chaperone/DNA topoisomerase II/histidine kinase	1	211	5.37E-54	T	15-03-2026	IPR036890	Histidine kinase/HSP90-like ATPase superfamily	-	-
WP_250229393.1	b31172c6631e80e7c13e7f22eaa5bc1c	619	Gene3D	G3DSA:3.30.230.80	-	233	365	3.0E-38	T	15-03-2026	-	-	-	-
WP_250229393.1	b31172c6631e80e7c13e7f22eaa5bc1c	619	SUPERFAMILY	SSF54211	Ribosomal protein S5 domain 2-like	234	478	3.03E-69	T	15-03-2026	IPR020568	Ribosomal protein uS5 domain 2-type superfamily	-	-
WP_250229393.1	b31172c6631e80e7c13e7f22eaa5bc1c	619	Pfam	PF00183	Hsp90 protein	224	614	3.1E-55	T	15-03-2026	IPR001404	Heat shock protein Hsp90 family	-	-
WP_250229393.1	b31172c6631e80e7c13e7f22eaa5bc1c	619	Gene3D	G3DSA:1.20.120.790	-	481	619	5.2E-15	T	15-03-2026	IPR037196	HSP90, C-terminal domain	-	-
WP_074046796.1	0c698e38145ed3b8d9bd374d78e9333d	267	Gene3D	G3DSA:3.30.1150.10	-	183	266	1.1E-19	T	15-03-2026	-	-	-	-
WP_074046796.1	0c698e38145ed3b8d9bd374d78e9333d	267	Pfam	PF03544	Gram-negative bacterial TonB protein C-terminal	191	266	5.0E-17	T	15-03-2026	IPR037682	TonB, C-terminal	-	-
WP_074046796.1	0c698e38145ed3b8d9bd374d78e9333d	267	SUPERFAMILY	SSF74653	TolA/TonB C-terminal domain	188	264	1.96E-21	T	15-03-2026	-	-	-	-
WP_173355317.1	40eb2442720d5e38d9c015d3d8a9b009	620	Pfam	PF00183	Hsp90 protein	211	619	2.6E-113	T	15-03-2026	IPR001404	Heat shock protein Hsp90 family	-	-
WP_173355317.1	40eb2442720d5e38d9c015d3d8a9b009	620	SUPERFAMILY	SSF54211	Ribosomal protein S5 domain 2-like	229	479	2.58E-93	T	15-03-2026	IPR020568	Ribosomal protein uS5 domain 2-type superfamily	-	-
WP_173355317.1	40eb2442720d5e38d9c015d3d8a9b009	620	Gene3D	G3DSA:3.40.50.11260	-	393	482	3.0E-29	T	15-03-2026	-	-	-	-
WP_173355317.1	40eb2442720d5e38d9c015d3d8a9b009	620	SUPERFAMILY	SSF55874	ATPase domain of HSP90 chaperone/DNA topoisomerase II/histidine kinase	3	210	4.32E-67	T	15-03-2026	IPR036890	Histidine kinase/HSP90-like ATPase superfamily	-	-
WP_173355317.1	40eb2442720d5e38d9c015d3d8a9b009	620	Gene3D	G3DSA:3.30.230.80	-	239	392	3.7E-64	T	15-03-2026	-	-	-	-
WP_173355317.1	40eb2442720d5e38d9c015d3d8a9b009	620	Gene3D	G3DSA:1.20.120.790	-	483	616	2.2E-35	T	15-03-2026	IPR037196	HSP90, C-terminal domain	-	-
WP_173355317.1	40eb2442720d5e38d9c015d3d8a9b009	620	Gene3D	G3DSA:3.30.565.10	-	1	227	5.3E-78	T	15-03-2026	IPR036890	Histidine kinase/HSP90-like ATPase superfamily	-	-
WP_173355317.1	40eb2442720d5e38d9c015d3d8a9b009	620	Pfam	PF13589	Histidine kinase-, DNA gyrase B-, and HSP90-like ATPase	29	154	2.0E-8	T	15-03-2026	-	-	-	-
WP_173355317.1	40eb2442720d5e38d9c015d3d8a9b009	620	SUPERFAMILY	SSF110942	HSP90 C-terminal domain	501	617	2.22E-32	T	15-03-2026	IPR037196	HSP90, C-terminal domain	-	-
WP_437202045.1	c71783832adbe6463065a03a73f2b1d2	497	SUPERFAMILY	SSF55874	ATPase domain of HSP90 chaperone/DNA topoisomerase II/histidine kinase	18	156	5.81E-6	T	15-03-2026	IPR036890	Histidine kinase/HSP90-like ATPase superfamily	-	-
WP_119130825.1	750ec0757d04e05f9935bf5acf0365fc	352	Gene3D	G3DSA:3.30.70.1070	Sporulation related repeat	103	176	2.9E-10	T	15-03-2026	IPR036680	Sporulation-like domain superfamily	-	-
WP_119130825.1	750ec0757d04e05f9935bf5acf0365fc	352	Gene3D	G3DSA:3.30.70.1070	Sporulation related repeat	272	349	1.1E-16	T	15-03-2026	IPR036680	Sporulation-like domain superfamily	-	-
WP_119130825.1	750ec0757d04e05f9935bf5acf0365fc	352	SUPERFAMILY	SSF110997	Sporulation related repeat	275	349	4.05E-16	T	15-03-2026	IPR036680	Sporulation-like domain superfamily	-	-
WP_119130825.1	750ec0757d04e05f9935bf5acf0365fc	352	Pfam	PF05036	SPOR domain	106	181	1.1E-9	T	15-03-2026	IPR007730	Sporulation-like domain	-	-
WP_119130825.1	750ec0757d04e05f9935bf5acf0365fc	352	Pfam	PF05036	SPOR domain	275	349	9.4E-14	T	15-03-2026	IPR007730	Sporulation-like domain	-	-
WP_119130825.1	750ec0757d04e05f9935bf5acf0365fc	352	SUPERFAMILY	SSF110997	Sporulation related repeat	107	168	1.12E-9	T	15-03-2026	IPR036680	Sporulation-like domain superfamily	-	-
WP_321833081.1	77d970f3deab3dd073e0ac352c38a46f	601	SMART	SM00086	pac_2	182	225	1.9E-6	T	15-03-2026	IPR001610	PAC motif	-	-
WP_321833081.1	77d970f3deab3dd073e0ac352c38a46f	601	Gene3D	G3DSA:1.10.287.130	-	373	439	1.2E-18	T	15-03-2026	-	-	-	-
WP_321833081.1	77d970f3deab3dd073e0ac352c38a46f	601	Gene3D	G3DSA:3.30.450.20	PAS domain	236	361	1.1E-7	T	15-03-2026	-	-	-	-
WP_321833081.1	77d970f3deab3dd073e0ac352c38a46f	601	Pfam	PF13188	PAS domain	234	269	0.04	T	15-03-2026	IPR000014	PAS domain	-	-
WP_321833081.1	77d970f3deab3dd073e0ac352c38a46f	601	Pfam	PF08447	PAS fold	133	218	4.2E-5	T	15-03-2026	IPR013655	PAS fold 3	-	-
WP_321833081.1	77d970f3deab3dd073e0ac352c38a46f	601	SUPERFAMILY	SSF55785	PYP-like sensor domain (PAS domain)	115	228	4.03E-22	T	15-03-2026	IPR035965	PAS domain superfamily	-	-
WP_321833081.1	77d970f3deab3dd073e0ac352c38a46f	601	SMART	SM00387	HKATPase_4	483	594	4.1E-26	T	15-03-2026	IPR003594	Histidine kinase/HSP90-like ATPase domain	-	-
WP_321833081.1	77d970f3deab3dd073e0ac352c38a46f	601	SUPERFAMILY	SSF55874	ATPase domain of HSP90 chaperone/DNA topoisomerase II/histidine kinase	435	592	1.44E-32	T	15-03-2026	IPR036890	Histidine kinase/HSP90-like ATPase superfamily	-	-
WP_321833081.1	77d970f3deab3dd073e0ac352c38a46f	601	Gene3D	G3DSA:3.30.450.20	PAS domain	108	235	3.7E-25	T	15-03-2026	-	-	-	-
WP_321833081.1	77d970f3deab3dd073e0ac352c38a46f	601	SUPERFAMILY	SSF55785	PYP-like sensor domain (PAS domain)	222	342	2.62E-10	T	15-03-2026	IPR035965	PAS domain superfamily	-	-
WP_321833081.1	77d970f3deab3dd073e0ac352c38a46f	601	Gene3D	G3DSA:3.30.565.10	-	440	596	9.3E-36	T	15-03-2026	IPR036890	Histidine kinase/HSP90-like ATPase superfamily	-	-
WP_321833081.1	77d970f3deab3dd073e0ac352c38a46f	601	SUPERFAMILY	SSF47384	Homodimeric domain of signal transducing histidine kinase	364	438	6.47E-7	T	15-03-2026	IPR036097	Signal transduction histidine kinase, dimerisation/phosphoacceptor domain superfamily	-	-
WP_321833081.1	77d970f3deab3dd073e0ac352c38a46f	601	SMART	SM00091	pas_2	110	176	3.6E-6	T	15-03-2026	IPR000014	PAS domain	-	-
WP_321833081.1	77d970f3deab3dd073e0ac352c38a46f	601	SMART	SM00091	pas_2	1	62	180.0	T	15-03-2026	IPR000014	PAS domain	-	-
WP_321833081.1	77d970f3deab3dd073e0ac352c38a46f	601	SMART	SM00091	pas_2	233	299	0.0078	T	15-03-2026	IPR000014	PAS domain	-	-
WP_321833081.1	77d970f3deab3dd073e0ac352c38a46f	601	Pfam	PF02518	Histidine kinase-, DNA gyrase B-, and HSP90-like ATPase	484	591	1.2E-16	T	15-03-2026	IPR003594	Histidine kinase/HSP90-like ATPase domain	-	-
WP_415755558.1	dbf22035a602829de79a9427b8d58f6f	378	Pfam	PF26345	ScoMcrA-like, N-terminal head domain	9	94	2.6E-18	T	15-03-2026	IPR058807	ScoMcrA-like, N-terminal head domain	-	-
WP_415755558.1	dbf22035a602829de79a9427b8d58f6f	378	Pfam	PF13020	Protein NO VEIN, C-terminal	256	353	7.2E-17	T	15-03-2026	IPR024975	Protein NO VEIN, C-terminal	-	-
WP_045804457.1	440b8b0e6e04eba6fdf86f4efee040da	637	Gene3D	G3DSA:3.30.565.10	-	2	231	4.1E-78	T	15-03-2026	IPR036890	Histidine kinase/HSP90-like ATPase superfamily	-	-
WP_045804457.1	440b8b0e6e04eba6fdf86f4efee040da	637	Gene3D	G3DSA:3.40.50.11260	-	397	484	2.1E-26	T	15-03-2026	-	-	-	-
WP_045804457.1	440b8b0e6e04eba6fdf86f4efee040da	637	Gene3D	G3DSA:3.30.230.80	-	232	396	1.3E-56	T	15-03-2026	-	-	-	-
WP_045804457.1	440b8b0e6e04eba6fdf86f4efee040da	637	SMART	SM00387	HKATPase_4	30	190	8.0E-4	T	15-03-2026	IPR003594	Histidine kinase/HSP90-like ATPase domain	-	-
WP_045804457.1	440b8b0e6e04eba6fdf86f4efee040da	637	SUPERFAMILY	SSF54211	Ribosomal protein S5 domain 2-like	231	482	4.25E-86	T	15-03-2026	IPR020568	Ribosomal protein uS5 domain 2-type superfamily	-	-
WP_045804457.1	440b8b0e6e04eba6fdf86f4efee040da	637	Pfam	PF00183	Hsp90 protein	222	634	1.5E-106	T	15-03-2026	IPR001404	Heat shock protein Hsp90 family	-	-
WP_045804457.1	440b8b0e6e04eba6fdf86f4efee040da	637	Pfam	PF13589	Histidine kinase-, DNA gyrase B-, and HSP90-like ATPase	36	159	7.4E-7	T	15-03-2026	-	-	-	-
WP_045804457.1	440b8b0e6e04eba6fdf86f4efee040da	637	SUPERFAMILY	SSF110942	HSP90 C-terminal domain	519	634	8.24E-30	T	15-03-2026	IPR037196	HSP90, C-terminal domain	-	-
WP_045804457.1	440b8b0e6e04eba6fdf86f4efee040da	637	SUPERFAMILY	SSF55874	ATPase domain of HSP90 chaperone/DNA topoisomerase II/histidine kinase	8	220	1.96E-62	T	15-03-2026	IPR036890	Histidine kinase/HSP90-like ATPase superfamily	-	-
WP_045804457.1	440b8b0e6e04eba6fdf86f4efee040da	637	Gene3D	G3DSA:1.20.120.790	-	497	634	5.0E-30	T	15-03-2026	IPR037196	HSP90, C-terminal domain	-	-
WP_419995943.1	f0ce97742935ff431807b96fb1889ee5	1092	SUPERFAMILY	SSF55874	ATPase domain of HSP90 chaperone/DNA topoisomerase II/histidine kinase	66	167	3.41E-10	T	15-03-2026	IPR036890	Histidine kinase/HSP90-like ATPase superfamily	-	-
WP_419995943.1	f0ce97742935ff431807b96fb1889ee5	1092	Gene3D	G3DSA:3.30.565.10	-	59	184	1.4E-6	T	15-03-2026	IPR036890	Histidine kinase/HSP90-like ATPase superfamily	-	-
WP_415764050.1	66b0f1976377f6be293bad09c7aac373	759	Pfam	PF08447	PAS fold	290	375	2.1E-8	T	15-03-2026	IPR013655	PAS fold 3	-	-
WP_415764050.1	66b0f1976377f6be293bad09c7aac373	759	Pfam	PF08448	PAS fold	400	504	0.0019	T	15-03-2026	IPR013656	PAS fold 4	-	-
WP_415764050.1	66b0f1976377f6be293bad09c7aac373	759	Gene3D	G3DSA:3.30.565.10	-	597	758	1.0E-33	T	15-03-2026	IPR036890	Histidine kinase/HSP90-like ATPase superfamily	-	-
WP_415764050.1	66b0f1976377f6be293bad09c7aac373	759	Gene3D	G3DSA:3.30.450.20	PAS domain	265	398	3.0E-29	T	15-03-2026	-	-	-	-
WP_415764050.1	66b0f1976377f6be293bad09c7aac373	759	SUPERFAMILY	SSF55785	PYP-like sensor domain (PAS domain)	272	385	6.77E-27	T	15-03-2026	IPR035965	PAS domain superfamily	-	-
WP_415764050.1	66b0f1976377f6be293bad09c7aac373	759	Gene3D	G3DSA:3.30.450.20	PAS domain	399	517	5.9E-11	T	15-03-2026	-	-	-	-
WP_415764050.1	66b0f1976377f6be293bad09c7aac373	759	SUPERFAMILY	SSF55874	ATPase domain of HSP90 chaperone/DNA topoisomerase II/histidine kinase	588	750	5.76E-32	T	15-03-2026	IPR036890	Histidine kinase/HSP90-like ATPase superfamily	-	-
WP_415764050.1	66b0f1976377f6be293bad09c7aac373	759	Gene3D	G3DSA:1.10.287.130	-	530	596	9.8E-20	T	15-03-2026	-	-	-	-
WP_415764050.1	66b0f1976377f6be293bad09c7aac373	759	SMART	SM00388	HisKA_10	525	598	5.9E-5	T	15-03-2026	IPR003661	Signal transduction histidine kinase, dimerisation/phosphoacceptor domain	-	-
WP_415764050.1	66b0f1976377f6be293bad09c7aac373	759	SMART	SM00387	HKATPase_4	640	751	1.4E-25	T	15-03-2026	IPR003594	Histidine kinase/HSP90-like ATPase domain	-	-
WP_415764050.1	66b0f1976377f6be293bad09c7aac373	759	SUPERFAMILY	SSF55785	PYP-like sensor domain (PAS domain)	379	501	3.7E-14	T	15-03-2026	IPR035965	PAS domain superfamily	-	-
WP_415764050.1	66b0f1976377f6be293bad09c7aac373	759	SMART	SM00091	pas_2	390	455	1.6E-7	T	15-03-2026	IPR000014	PAS domain	-	-
WP_415764050.1	66b0f1976377f6be293bad09c7aac373	759	SMART	SM00091	pas_2	157	219	58.0	T	15-03-2026	IPR000014	PAS domain	-	-
WP_415764050.1	66b0f1976377f6be293bad09c7aac373	759	SMART	SM00091	pas_2	267	333	3.2E-9	T	15-03-2026	IPR000014	PAS domain	-	-
WP_415764050.1	66b0f1976377f6be293bad09c7aac373	759	Pfam	PF02518	Histidine kinase-, DNA gyrase B-, and HSP90-like ATPase	641	749	1.9E-15	T	15-03-2026	IPR003594	Histidine kinase/HSP90-like ATPase domain	-	-
WP_415764050.1	66b0f1976377f6be293bad09c7aac373	759	SMART	SM00086	pac_2	339	382	1.7E-8	T	15-03-2026	IPR001610	PAC motif	-	-
WP_415764050.1	66b0f1976377f6be293bad09c7aac373	759	SMART	SM00086	pac_2	461	503	4.2	T	15-03-2026	IPR001610	PAC motif	-	-
WP_415764050.1	66b0f1976377f6be293bad09c7aac373	759	Pfam	PF00512	His Kinase A (phospho-acceptor) domain	526	595	0.0059	T	15-03-2026	IPR003661	Signal transduction histidine kinase, dimerisation/phosphoacceptor domain	-	-
WP_415764050.1	66b0f1976377f6be293bad09c7aac373	759	SUPERFAMILY	SSF47384	Homodimeric domain of signal transducing histidine kinase	521	596	9.22E-8	T	15-03-2026	IPR036097	Signal transduction histidine kinase, dimerisation/phosphoacceptor domain superfamily	-	-
WP_016251592.1	ac399c06cfa13b44840cf9bb2372d07a	620	SUPERFAMILY	SSF55874	ATPase domain of HSP90 chaperone/DNA topoisomerase II/histidine kinase	12	166	1.7E-25	T	15-03-2026	IPR036890	Histidine kinase/HSP90-like ATPase superfamily	-	-
WP_016251592.1	ac399c06cfa13b44840cf9bb2372d07a	620	Gene3D	G3DSA:3.40.1350.10	-	458	583	4.3E-9	T	15-03-2026	IPR011856	tRNA endonuclease-like domain superfamily	-	-
WP_016251592.1	ac399c06cfa13b44840cf9bb2372d07a	620	Gene3D	G3DSA:3.30.565.10	-	1	197	2.1E-32	T	15-03-2026	IPR036890	Histidine kinase/HSP90-like ATPase superfamily	-	-
WP_016251592.1	ac399c06cfa13b44840cf9bb2372d07a	620	Pfam	PF13589	Histidine kinase-, DNA gyrase B-, and HSP90-like ATPase	26	160	3.2E-20	T	15-03-2026	-	-	-	-
WP_162667383.1	04edac8b465131de1a27a31e982c6b51	1254	Gene3D	G3DSA:3.60.21.10	-	9	276	2.7E-23	T	15-03-2026	IPR029052	Metallo-dependent phosphatase-like	-	-
WP_162667383.1	04edac8b465131de1a27a31e982c6b51	1254	SUPERFAMILY	SSF56300	Metallo-dependent phosphatases	11	300	1.26E-21	T	15-03-2026	IPR029052	Metallo-dependent phosphatase-like	-	-
WP_162667383.1	04edac8b465131de1a27a31e982c6b51	1254	Gene3D	G3DSA:3.30.565.10	-	609	807	2.4E-31	T	15-03-2026	IPR036890	Histidine kinase/HSP90-like ATPase superfamily	-	-
WP_162667383.1	04edac8b465131de1a27a31e982c6b51	1254	SUPERFAMILY	SSF55874	ATPase domain of HSP90 chaperone/DNA topoisomerase II/histidine kinase	621	801	3.27E-26	T	15-03-2026	IPR036890	Histidine kinase/HSP90-like ATPase superfamily	-	-
WP_162667383.1	04edac8b465131de1a27a31e982c6b51	1254	Pfam	PF13589	Histidine kinase-, DNA gyrase B-, and HSP90-like ATPase	642	749	1.8E-4	T	15-03-2026	-	-	-	-
WP_162667383.1	04edac8b465131de1a27a31e982c6b51	1254	Pfam	PF00149	Calcineurin-like phosphoesterase	11	257	5.1E-9	T	15-03-2026	IPR004843	Calcineurin-like, phosphoesterase domain	-	-
WP_412029840.1	ac33ddcbe3f48006b9f3a5929efe17c2	598	Gene3D	G3DSA:3.30.230.80	-	232	360	9.8E-13	T	15-03-2026	-	-	-	-
WP_412029840.1	ac33ddcbe3f48006b9f3a5929efe17c2	598	Gene3D	G3DSA:3.30.565.10	-	1	197	4.1E-39	T	15-03-2026	IPR036890	Histidine kinase/HSP90-like ATPase superfamily	-	-
WP_412029840.1	ac33ddcbe3f48006b9f3a5929efe17c2	598	SUPERFAMILY	SSF55874	ATPase domain of HSP90 chaperone/DNA topoisomerase II/histidine kinase	2	185	4.95E-34	T	15-03-2026	IPR036890	Histidine kinase/HSP90-like ATPase superfamily	-	-
WP_412029840.1	ac33ddcbe3f48006b9f3a5929efe17c2	598	SUPERFAMILY	SSF54211	Ribosomal protein S5 domain 2-like	217	424	1.06E-27	T	15-03-2026	IPR020568	Ribosomal protein uS5 domain 2-type superfamily	-	-
WP_126459265.1	3d407fd213f3f28a356c2a1e5812d1f8	668	Gene3D	G3DSA:6.10.340.10	-	329	425	1.4E-11	T	15-03-2026	-	-	-	-
WP_126459265.1	3d407fd213f3f28a356c2a1e5812d1f8	668	SMART	SM00387	HKATPase_4	559	665	1.1E-23	T	15-03-2026	IPR003594	Histidine kinase/HSP90-like ATPase domain	-	-
WP_126459265.1	3d407fd213f3f28a356c2a1e5812d1f8	668	Pfam	PF00512	His Kinase A (phospho-acceptor) domain	452	515	0.0035	T	15-03-2026	IPR003661	Signal transduction histidine kinase, dimerisation/phosphoacceptor domain	-	-
WP_126459265.1	3d407fd213f3f28a356c2a1e5812d1f8	668	SUPERFAMILY	SSF47384	Homodimeric domain of signal transducing histidine kinase	437	515	1.02E-7	T	15-03-2026	IPR036097	Signal transduction histidine kinase, dimerisation/phosphoacceptor domain superfamily	-	-
WP_126459265.1	3d407fd213f3f28a356c2a1e5812d1f8	668	SMART	SM00388	HisKA_10	449	517	5.2E-6	T	15-03-2026	IPR003661	Signal transduction histidine kinase, dimerisation/phosphoacceptor domain	-	-
WP_126459265.1	3d407fd213f3f28a356c2a1e5812d1f8	668	Gene3D	G3DSA:1.10.287.130	-	426	510	2.5E-16	T	15-03-2026	-	-	-	-
WP_126459265.1	3d407fd213f3f28a356c2a1e5812d1f8	668	Gene3D	G3DSA:3.30.565.10	-	511	661	1.5E-27	T	15-03-2026	IPR036890	Histidine kinase/HSP90-like ATPase superfamily	-	-
WP_126459265.1	3d407fd213f3f28a356c2a1e5812d1f8	668	SMART	SM00304	HAMP_11	366	418	3.0E-4	T	15-03-2026	IPR003660	HAMP domain	-	-
WP_126459265.1	3d407fd213f3f28a356c2a1e5812d1f8	668	Pfam	PF02518	Histidine kinase-, DNA gyrase B-, and HSP90-like ATPase	559	658	2.8E-15	T	15-03-2026	IPR003594	Histidine kinase/HSP90-like ATPase domain	-	-
WP_126459265.1	3d407fd213f3f28a356c2a1e5812d1f8	668	Pfam	PF00672	HAMP domain	367	414	0.0041	T	15-03-2026	IPR003660	HAMP domain	-	-
WP_126459265.1	3d407fd213f3f28a356c2a1e5812d1f8	668	SUPERFAMILY	SSF55874	ATPase domain of HSP90 chaperone/DNA topoisomerase II/histidine kinase	516	662	7.07E-28	T	15-03-2026	IPR036890	Histidine kinase/HSP90-like ATPase superfamily	-	-
WP_142584169.1	9dd12aad654018df765e97ac6d3e83e2	609	Gene3D	G3DSA:3.30.565.10	-	1	222	1.2E-73	T	15-03-2026	IPR036890	Histidine kinase/HSP90-like ATPase superfamily	-	-
WP_142584169.1	9dd12aad654018df765e97ac6d3e83e2	609	Gene3D	G3DSA:1.20.120.790	-	480	604	2.4E-19	T	15-03-2026	IPR037196	HSP90, C-terminal domain	-	-
WP_142584169.1	9dd12aad654018df765e97ac6d3e83e2	609	Pfam	PF00183	Hsp90 protein	215	605	4.6E-95	T	15-03-2026	IPR001404	Heat shock protein Hsp90 family	-	-
WP_142584169.1	9dd12aad654018df765e97ac6d3e83e2	609	Pfam	PF13589	Histidine kinase-, DNA gyrase B-, and HSP90-like ATPase	33	155	4.6E-5	T	15-03-2026	-	-	-	-
WP_142584169.1	9dd12aad654018df765e97ac6d3e83e2	609	SMART	SM00387	HKATPase_4	28	183	0.0014	T	15-03-2026	IPR003594	Histidine kinase/HSP90-like ATPase domain	-	-
WP_142584169.1	9dd12aad654018df765e97ac6d3e83e2	609	Gene3D	G3DSA:3.40.50.11260	-	386	472	2.7E-25	T	15-03-2026	-	-	-	-
WP_142584169.1	9dd12aad654018df765e97ac6d3e83e2	609	SUPERFAMILY	SSF54211	Ribosomal protein S5 domain 2-like	222	471	7.59E-82	T	15-03-2026	IPR020568	Ribosomal protein uS5 domain 2-type superfamily	-	-
WP_142584169.1	9dd12aad654018df765e97ac6d3e83e2	609	SUPERFAMILY	SSF55874	ATPase domain of HSP90 chaperone/DNA topoisomerase II/histidine kinase	5	211	4.71E-60	T	15-03-2026	IPR036890	Histidine kinase/HSP90-like ATPase superfamily	-	-
WP_142584169.1	9dd12aad654018df765e97ac6d3e83e2	609	SUPERFAMILY	SSF110942	HSP90 C-terminal domain	495	603	5.49E-19	T	15-03-2026	IPR037196	HSP90, C-terminal domain	-	-
WP_142584169.1	9dd12aad654018df765e97ac6d3e83e2	609	Gene3D	G3DSA:3.30.230.80	-	223	385	2.8E-59	T	15-03-2026	-	-	-	-
WP_013597455.1	35c3bfaa300f4fde18b66f2c6ab6f9c1	624	Gene3D	G3DSA:3.40.50.11260	-	365	480	1.1E-11	T	15-03-2026	-	-	-	-
WP_013597455.1	35c3bfaa300f4fde18b66f2c6ab6f9c1	624	Gene3D	G3DSA:3.30.230.80	-	231	363	7.3E-33	T	15-03-2026	-	-	-	-
WP_013597455.1	35c3bfaa300f4fde18b66f2c6ab6f9c1	624	Pfam	PF13589	Histidine kinase-, DNA gyrase B-, and HSP90-like ATPase	27	147	3.4E-6	T	15-03-2026	-	-	-	-
WP_013597455.1	35c3bfaa300f4fde18b66f2c6ab6f9c1	624	Gene3D	G3DSA:3.30.565.10	-	2	209	1.2E-60	T	15-03-2026	IPR036890	Histidine kinase/HSP90-like ATPase superfamily	-	-
WP_013597455.1	35c3bfaa300f4fde18b66f2c6ab6f9c1	624	Gene3D	G3DSA:1.20.120.790	-	492	624	3.3E-9	T	15-03-2026	IPR037196	HSP90, C-terminal domain	-	-
WP_013597455.1	35c3bfaa300f4fde18b66f2c6ab6f9c1	624	SUPERFAMILY	SSF55874	ATPase domain of HSP90 chaperone/DNA topoisomerase II/histidine kinase	2	204	1.96E-56	T	15-03-2026	IPR036890	Histidine kinase/HSP90-like ATPase superfamily	-	-
WP_013597455.1	35c3bfaa300f4fde18b66f2c6ab6f9c1	624	SUPERFAMILY	SSF54211	Ribosomal protein S5 domain 2-like	231	482	3.11E-59	T	15-03-2026	IPR020568	Ribosomal protein uS5 domain 2-type superfamily	-	-
WP_013597455.1	35c3bfaa300f4fde18b66f2c6ab6f9c1	624	Pfam	PF00183	Hsp90 protein	220	593	1.7E-41	T	15-03-2026	IPR001404	Heat shock protein Hsp90 family	-	-
WP_005627358.1	36b7548fbad16fe4c7318c51e231371a	1136	SUPERFAMILY	SSF52540	P-loop containing nucleoside triphosphate hydrolases	221	632	9.02E-47	T	15-03-2026	IPR027417	P-loop containing nucleoside triphosphate hydrolase	-	-
WP_005627358.1	36b7548fbad16fe4c7318c51e231371a	1136	SMART	SM00490	helicmild6	507	592	1.0E-23	T	15-03-2026	IPR001650	Helicase, C-terminal domain-like	-	-
WP_005627358.1	36b7548fbad16fe4c7318c51e231371a	1136	SMART	SM00487	ultradead3	99	304	4.3E-20	T	15-03-2026	IPR014001	Helicase superfamily 1/2, ATP-binding domain	-	-
WP_005627358.1	36b7548fbad16fe4c7318c51e231371a	1136	SUPERFAMILY	SSF52540	P-loop containing nucleoside triphosphate hydrolases	97	288	1.18E-31	T	15-03-2026	IPR027417	P-loop containing nucleoside triphosphate hydrolase	-	-
WP_005627358.1	36b7548fbad16fe4c7318c51e231371a	1136	Pfam	PF13020	Protein NO VEIN, C-terminal	1012	1096	2.4E-12	T	15-03-2026	IPR024975	Protein NO VEIN, C-terminal	-	-
WP_005627358.1	36b7548fbad16fe4c7318c51e231371a	1136	Gene3D	G3DSA:3.40.50.300	-	412	622	5.7E-42	T	15-03-2026	IPR027417	P-loop containing nucleoside triphosphate hydrolase	-	-
WP_005627358.1	36b7548fbad16fe4c7318c51e231371a	1136	Pfam	PF00176	SNF2-related domain	124	292	1.5E-9	T	15-03-2026	IPR000330	SNF2, N-terminal domain	-	-
WP_005627358.1	36b7548fbad16fe4c7318c51e231371a	1136	Pfam	PF00271	Helicase conserved C-terminal domain	489	592	2.5E-19	T	15-03-2026	IPR001650	Helicase, C-terminal domain-like	-	-
WP_005627358.1	36b7548fbad16fe4c7318c51e231371a	1136	Gene3D	G3DSA:3.40.50.10810	-	100	363	7.0E-59	T	15-03-2026	IPR038718	SNF2-like, N-terminal domain superfamily	-	-
WP_129719765.1	2a53311e047ea6c64204911d5ada48e3	469	SUPERFAMILY	SSF161093	MgtE membrane domain-like	268	464	2.22E-35	T	15-03-2026	IPR036739	SLC41A/MgtE divalent cation transporters, integral membrane domain superfamily	-	-
WP_129719765.1	2a53311e047ea6c64204911d5ada48e3	469	SMART	SM00924	MgtE_N_2	22	125	5.3E-26	T	15-03-2026	IPR006668	Magnesium transporter, MgtE intracellular domain	-	-
WP_129719765.1	2a53311e047ea6c64204911d5ada48e3	469	Pfam	PF00571	CBS domain	195	243	0.0018	T	15-03-2026	IPR000644	CBS domain	-	-
WP_129719765.1	2a53311e047ea6c64204911d5ada48e3	469	Gene3D	G3DSA:1.25.60.10	-	1	120	6.5E-22	T	15-03-2026	IPR038076	MgtE, N-terminal domain superfamily	-	-
WP_129719765.1	2a53311e047ea6c64204911d5ada48e3	469	SMART	SM00116	cbs_1	195	243	8.6E-7	T	15-03-2026	IPR000644	CBS domain	-	-
WP_129719765.1	2a53311e047ea6c64204911d5ada48e3	469	Pfam	PF03448	MgtE intracellular N domain	25	123	7.3E-21	T	15-03-2026	IPR006668	Magnesium transporter, MgtE intracellular domain	-	-
WP_129719765.1	2a53311e047ea6c64204911d5ada48e3	469	Pfam	PF01769	Divalent cation transporter	323	460	1.1E-25	T	15-03-2026	IPR006667	SLC41A/MgtE, integral membrane domain	-	-
WP_129719765.1	2a53311e047ea6c64204911d5ada48e3	469	SUPERFAMILY	SSF54631	CBS-domain pair	125	262	2.4E-23	T	15-03-2026	IPR046342	CBS domain superfamily	-	-
WP_129719765.1	2a53311e047ea6c64204911d5ada48e3	469	Gene3D	G3DSA:3.10.580.10	-	121	248	6.9E-28	T	15-03-2026	IPR046342	CBS domain superfamily	-	-
WP_129719765.1	2a53311e047ea6c64204911d5ada48e3	469	Gene3D	G3DSA:1.10.357.20	SLC41 divalent cation transporters, integral membrane domain	262	465	3.4E-42	T	15-03-2026	IPR036739	SLC41A/MgtE divalent cation transporters, integral membrane domain superfamily	-	-
WP_129719765.1	2a53311e047ea6c64204911d5ada48e3	469	SUPERFAMILY	SSF158791	MgtE N-terminal domain-like	3	122	1.07E-24	T	15-03-2026	-	-	-	-
WP_423841063.1	3f72fa669da7fd38b0d7df538ee291d9	524	Pfam	PF14689	Sensor_kinase_SpoOB-type, alpha-helical domain	317	357	1.2E-4	T	15-03-2026	IPR039506	SpoOB, alpha-helical domain	-	-
WP_423841063.1	3f72fa669da7fd38b0d7df538ee291d9	524	Gene3D	G3DSA:1.10.287.130	-	309	373	1.4E-6	T	15-03-2026	-	-	-	-
WP_423841063.1	3f72fa669da7fd38b0d7df538ee291d9	524	Gene3D	G3DSA:3.30.450.20	PAS domain	200	308	2.6E-10	T	15-03-2026	-	-	-	-
WP_423841063.1	3f72fa669da7fd38b0d7df538ee291d9	524	SUPERFAMILY	SSF103190	Sensory domain-like	38	163	1.33E-30	T	15-03-2026	IPR029151	Periplasmic sensor-like domain superfamily	-	-
WP_423841063.1	3f72fa669da7fd38b0d7df538ee291d9	524	Pfam	PF02518	Histidine kinase-, DNA gyrase B-, and HSP90-like ATPase	418	522	2.2E-10	T	15-03-2026	IPR003594	Histidine kinase/HSP90-like ATPase domain	-	-
WP_423841063.1	3f72fa669da7fd38b0d7df538ee291d9	524	SMART	SM00387	HKATPase_4	415	523	2.3E-14	T	15-03-2026	IPR003594	Histidine kinase/HSP90-like ATPase domain	-	-
WP_423841063.1	3f72fa669da7fd38b0d7df538ee291d9	524	Gene3D	G3DSA:3.30.450.20	PAS domain	34	163	6.4E-34	T	15-03-2026	-	-	-	-
WP_423841063.1	3f72fa669da7fd38b0d7df538ee291d9	524	Gene3D	G3DSA:3.30.565.10	-	376	519	8.1E-23	T	15-03-2026	IPR036890	Histidine kinase/HSP90-like ATPase superfamily	-	-
WP_423841063.1	3f72fa669da7fd38b0d7df538ee291d9	524	Pfam	PF17203	Single cache domain 3	35	163	2.4E-17	T	15-03-2026	IPR033463	Single cache domain 3	-	-
WP_423841063.1	3f72fa669da7fd38b0d7df538ee291d9	524	SUPERFAMILY	SSF55874	ATPase domain of HSP90 chaperone/DNA topoisomerase II/histidine kinase	382	520	4.6E-17	T	15-03-2026	IPR036890	Histidine kinase/HSP90-like ATPase superfamily	-	-
WP_423841063.1	3f72fa669da7fd38b0d7df538ee291d9	524	SUPERFAMILY	SSF55785	PYP-like sensor domain (PAS domain)	208	305	2.3E-6	T	15-03-2026	IPR035965	PAS domain superfamily	-	-
WP_433229519.1	f0af1c6ee8cf4a1f5cc1c03b01b586ae	987	Gene3D	G3DSA:3.30.565.10	-	37	205	5.0E-6	T	15-03-2026	IPR036890	Histidine kinase/HSP90-like ATPase superfamily	-	-
WP_433229519.1	f0af1c6ee8cf4a1f5cc1c03b01b586ae	987	SUPERFAMILY	SSF55874	ATPase domain of HSP90 chaperone/DNA topoisomerase II/histidine kinase	45	140	5.85E-12	T	15-03-2026	IPR036890	Histidine kinase/HSP90-like ATPase superfamily	-	-
WP_430886473.1	86f29fc1205a05956a3c1ee16869206f	111	Pfam	PF02518	Histidine kinase-, DNA gyrase B-, and HSP90-like ATPase	23	78	2.7E-8	T	15-03-2026	IPR003594	Histidine kinase/HSP90-like ATPase domain	-	-
WP_430886473.1	86f29fc1205a05956a3c1ee16869206f	111	Gene3D	G3DSA:3.30.565.10	-	1	107	9.7E-38	T	15-03-2026	IPR036890	Histidine kinase/HSP90-like ATPase superfamily	-	-
WP_430886473.1	86f29fc1205a05956a3c1ee16869206f	111	SUPERFAMILY	SSF55874	ATPase domain of HSP90 chaperone/DNA topoisomerase II/histidine kinase	2	98	6.94E-30	T	15-03-2026	IPR036890	Histidine kinase/HSP90-like ATPase superfamily	-	-
WP_448171051.1	4982011801d316c82c57b49c11ae4043	774	Pfam	PF02518	Histidine kinase-, DNA gyrase B-, and HSP90-like ATPase	624	725	2.3E-17	T	15-03-2026	IPR003594	Histidine kinase/HSP90-like ATPase domain	-	-
WP_448171051.1	4982011801d316c82c57b49c11ae4043	774	SMART	SM00387	HKATPase_4	624	749	2.8E-29	T	15-03-2026	IPR003594	Histidine kinase/HSP90-like ATPase domain	-	-
WP_448171051.1	4982011801d316c82c57b49c11ae4043	774	SMART	SM00388	HisKA_10	512	584	3.2E-11	T	15-03-2026	IPR003661	Signal transduction histidine kinase, dimerisation/phosphoacceptor domain	-	-
WP_448171051.1	4982011801d316c82c57b49c11ae4043	774	SMART	SM00304	HAMP_11	318	370	9.5E-8	T	15-03-2026	IPR003660	HAMP domain	-	-
WP_448171051.1	4982011801d316c82c57b49c11ae4043	774	Pfam	PF12860	PAS fold	390	508	4.2E-4	T	15-03-2026	-	-	-	-
WP_448171051.1	4982011801d316c82c57b49c11ae4043	774	SUPERFAMILY	SSF158472	HAMP domain-like	320	367	8.63E-8	T	15-03-2026	-	-	-	-
WP_448171051.1	4982011801d316c82c57b49c11ae4043	774	Pfam	PF00672	HAMP domain	316	366	4.7E-6	T	15-03-2026	IPR003660	HAMP domain	-	-
WP_448171051.1	4982011801d316c82c57b49c11ae4043	774	Pfam	PF00512	His Kinase A (phospho-acceptor) domain	513	582	5.1E-8	T	15-03-2026	IPR003661	Signal transduction histidine kinase, dimerisation/phosphoacceptor domain	-	-
WP_448171051.1	4982011801d316c82c57b49c11ae4043	774	Gene3D	G3DSA:3.30.565.10	-	587	742	3.8E-33	T	15-03-2026	IPR036890	Histidine kinase/HSP90-like ATPase superfamily	-	-
WP_448171051.1	4982011801d316c82c57b49c11ae4043	774	Gene3D	G3DSA:3.30.450.20	PAS domain	374	506	9.7E-10	T	15-03-2026	-	-	-	-
WP_448171051.1	4982011801d316c82c57b49c11ae4043	774	SUPERFAMILY	SSF47384	Homodimeric domain of signal transducing histidine kinase	508	583	4.51E-12	T	15-03-2026	IPR036097	Signal transduction histidine kinase, dimerisation/phosphoacceptor domain superfamily	-	-
WP_448171051.1	4982011801d316c82c57b49c11ae4043	774	Gene3D	G3DSA:6.10.340.10	-	286	373	1.6E-15	T	15-03-2026	-	-	-	-
WP_448171051.1	4982011801d316c82c57b49c11ae4043	774	SUPERFAMILY	SSF55874	ATPase domain of HSP90 chaperone/DNA topoisomerase II/histidine kinase	588	723	5.89E-29	T	15-03-2026	IPR036890	Histidine kinase/HSP90-like ATPase superfamily	-	-
WP_448171051.1	4982011801d316c82c57b49c11ae4043	774	SUPERFAMILY	SSF55785	PYP-like sensor domain (PAS domain)	377	439	1.41E-7	T	15-03-2026	IPR035965	PAS domain superfamily	-	-
WP_448171051.1	4982011801d316c82c57b49c11ae4043	774	Gene3D	G3DSA:1.10.287.130	-	507	581	2.3E-12	T	15-03-2026	-	-	-	-
WP_448171051.1	4982011801d316c82c57b49c11ae4043	774	SMART	SM00091	pas_2	384	450	5.8E-4	T	15-03-2026	IPR000014	PAS domain	-	-
WP_341789634.1	f9db2f7e085e49856f6172804f2211e3	285	Pfam	PF13020	Protein NO VEIN, C-terminal	157	234	1.6E-8	T	15-03-2026	IPR024975	Protein NO VEIN, C-terminal	-	-
WP_088608349.1	67a215ac1840fd370e071b593f46996e	402	SUPERFAMILY	SSF47384	Homodimeric domain of signal transducing histidine kinase	182	250	6.28E-14	T	15-03-2026	IPR036097	Signal transduction histidine kinase, dimerisation/phosphoacceptor domain superfamily	-	-
WP_088608349.1	67a215ac1840fd370e071b593f46996e	402	Pfam	PF00512	His Kinase A (phospho-acceptor) domain	188	248	1.6E-10	T	15-03-2026	IPR003661	Signal transduction histidine kinase, dimerisation/phosphoacceptor domain	-	-
WP_088608349.1	67a215ac1840fd370e071b593f46996e	402	Pfam	PF02518	Histidine kinase-, DNA gyrase B-, and HSP90-like ATPase	296	398	2.8E-19	T	15-03-2026	IPR003594	Histidine kinase/HSP90-like ATPase domain	-	-
WP_088608349.1	67a215ac1840fd370e071b593f46996e	402	SMART	SM00388	HisKA_10	186	252	6.1E-14	T	15-03-2026	IPR003661	Signal transduction histidine kinase, dimerisation/phosphoacceptor domain	-	-
WP_088608349.1	67a215ac1840fd370e071b593f46996e	402	Gene3D	G3DSA:1.10.1760.20	-	19	176	1.1E-5	T	15-03-2026	-	-	-	-
WP_088608349.1	67a215ac1840fd370e071b593f46996e	402	Gene3D	G3DSA:3.30.565.10	-	253	402	8.0E-36	T	15-03-2026	IPR036890	Histidine kinase/HSP90-like ATPase superfamily	-	-
WP_088608349.1	67a215ac1840fd370e071b593f46996e	402	Pfam	PF07694	5TMR of 5TMR-LYT	13	162	1.8E-7	T	15-03-2026	IPR011620	Signal transduction histidine kinase, 5TM receptor LytS, transmembrane region	-	-
WP_088608349.1	67a215ac1840fd370e071b593f46996e	402	Gene3D	G3DSA:1.10.287.130	-	177	250	2.6E-17	T	15-03-2026	-	-	-	-
WP_088608349.1	67a215ac1840fd370e071b593f46996e	402	SMART	SM00387	HKATPase_4	294	400	6.6E-27	T	15-03-2026	IPR003594	Histidine kinase/HSP90-like ATPase domain	-	-
WP_088608349.1	67a215ac1840fd370e071b593f46996e	402	SUPERFAMILY	SSF55874	ATPase domain of HSP90 chaperone/DNA topoisomerase II/histidine kinase	259	398	3.14E-33	T	15-03-2026	IPR036890	Histidine kinase/HSP90-like ATPase superfamily	-	-
WP_028069202.1	92799d05b279c50dabad66430e9014bb	595	Pfam	PF00183	Hsp90 protein	261	572	8.0E-6	T	15-03-2026	IPR001404	Heat shock protein Hsp90 family	-	-
WP_028069202.1	92799d05b279c50dabad66430e9014bb	595	SUPERFAMILY	SSF54211	Ribosomal protein S5 domain 2-like	209	430	1.59E-31	T	15-03-2026	IPR020568	Ribosomal protein uS5 domain 2-type superfamily	-	-
WP_028069202.1	92799d05b279c50dabad66430e9014bb	595	Gene3D	G3DSA:3.30.230.80	-	213	364	4.4E-18	T	15-03-2026	-	-	-	-
WP_028069202.1	92799d05b279c50dabad66430e9014bb	595	Pfam	PF13589	Histidine kinase-, DNA gyrase B-, and HSP90-like ATPase	28	149	2.1E-7	T	15-03-2026	-	-	-	-
WP_028069202.1	92799d05b279c50dabad66430e9014bb	595	SUPERFAMILY	SSF55874	ATPase domain of HSP90 chaperone/DNA topoisomerase II/histidine kinase	5	199	6.98E-38	T	15-03-2026	IPR036890	Histidine kinase/HSP90-like ATPase superfamily	-	-
WP_028069202.1	92799d05b279c50dabad66430e9014bb	595	Gene3D	G3DSA:3.30.565.10	-	1	210	2.2E-47	T	15-03-2026	IPR036890	Histidine kinase/HSP90-like ATPase superfamily	-	-
WP_414054292.1	3a1da8aed4d9c179e17a5101e383175d	406	Pfam	PF13020	Protein NO VEIN, C-terminal	285	374	7.1E-14	T	15-03-2026	IPR024975	Protein NO VEIN, C-terminal	-	-
WP_021680640.1	0f1a71c46cb50e706fb11aba2f08d109	497	SUPERFAMILY	SSF51261	Duplicated hybrid motif	324	497	3.87E-45	T	15-03-2026	IPR011055	Duplicated hybrid motif	-	-
WP_021680640.1	0f1a71c46cb50e706fb11aba2f08d109	497	Gene3D	G3DSA:2.70.70.10	Glucose Permease (Domain IIA)	316	497	7.4E-45	T	15-03-2026	IPR011055	Duplicated hybrid motif	-	-
WP_021680640.1	0f1a71c46cb50e706fb11aba2f08d109	497	Pfam	PF24568	Peptidoglycan hydrolase PcsB, coiled-coil domain	119	189	4.3E-4	T	15-03-2026	IPR057309	Peptidoglycan hydrolase PcsB, coiled-coil domain	-	-
WP_021680640.1	0f1a71c46cb50e706fb11aba2f08d109	497	Gene3D	G3DSA:6.10.250.3150	-	74	315	4.3E-29	T	15-03-2026	-	-	-	-
WP_021680640.1	0f1a71c46cb50e706fb11aba2f08d109	497	Pfam	PF01551	Peptidase family M23	384	493	5.4E-24	T	15-03-2026	IPR016047	M23ase, beta-sheet core domain	-	-
WP_308486375.1	7508195b6bb052c76c4e455232bc3131	648	Gene3D	G3DSA:3.30.230.80	-	246	417	1.1E-63	T	15-03-2026	-	-	-	-
WP_308486375.1	7508195b6bb052c76c4e455232bc3131	648	SUPERFAMILY	SSF55874	ATPase domain of HSP90 chaperone/DNA topoisomerase II/histidine kinase	5	219	3.67E-61	T	15-03-2026	IPR036890	Histidine kinase/HSP90-like ATPase superfamily	-	-
WP_308486375.1	7508195b6bb052c76c4e455232bc3131	648	SUPERFAMILY	SSF110942	HSP90 C-terminal domain	527	644	1.83E-32	T	15-03-2026	IPR037196	HSP90, C-terminal domain	-	-
WP_308486375.1	7508195b6bb052c76c4e455232bc3131	648	Gene3D	G3DSA:3.30.565.10	-	1	233	7.0E-75	T	15-03-2026	IPR036890	Histidine kinase/HSP90-like ATPase superfamily	-	-
WP_308486375.1	7508195b6bb052c76c4e455232bc3131	648	Pfam	PF13589	Histidine kinase-, DNA gyrase B-, and HSP90-like ATPase	33	156	2.4E-6	T	15-03-2026	-	-	-	-
WP_308486375.1	7508195b6bb052c76c4e455232bc3131	648	Gene3D	G3DSA:3.40.50.11260	-	418	507	6.9E-32	T	15-03-2026	-	-	-	-
WP_308486375.1	7508195b6bb052c76c4e455232bc3131	648	Pfam	PF00183	Hsp90 protein	237	645	1.5E-127	T	15-03-2026	IPR001404	Heat shock protein Hsp90 family	-	-
WP_308486375.1	7508195b6bb052c76c4e455232bc3131	648	Gene3D	G3DSA:1.20.120.790	-	508	648	3.0E-36	T	15-03-2026	IPR037196	HSP90, C-terminal domain	-	-
WP_308486375.1	7508195b6bb052c76c4e455232bc3131	648	SMART	SM00387	HKATPase_4	28	185	2.4E-8	T	15-03-2026	IPR003594	Histidine kinase/HSP90-like ATPase domain	-	-
WP_308486375.1	7508195b6bb052c76c4e455232bc3131	648	SUPERFAMILY	SSF54211	Ribosomal protein S5 domain 2-like	247	500	1.67E-93	T	15-03-2026	IPR020568	Ribosomal protein uS5 domain 2-type superfamily	-	-
WP_130894007.1	8af3c29f4455431690e07c021df1e5a1	122	Gene3D	G3DSA:3.40.1350.10	-	10	119	1.1E-32	T	15-03-2026	IPR011856	tRNA endonuclease-like domain superfamily	-	-
WP_130894007.1	8af3c29f4455431690e07c021df1e5a1	122	Pfam	PF02021	Uncharacterised protein family UPF0102	11	100	1.3E-23	T	15-03-2026	IPR003509	UPF0102 protein YraN-like	-	-
WP_130894007.1	8af3c29f4455431690e07c021df1e5a1	122	SUPERFAMILY	SSF52980	Restriction endonuclease-like	10	104	4.4E-26	T	15-03-2026	IPR011335	Restriction endonuclease type II-like	-	-
WP_339044153.1	8a31bba9ad06906d272ccc49f806705b	603	Gene3D	G3DSA:3.30.230.80	-	212	343	2.5E-38	T	15-03-2026	-	-	-	-
WP_339044153.1	8a31bba9ad06906d272ccc49f806705b	603	Gene3D	G3DSA:3.30.565.10	-	3	211	7.9E-56	T	15-03-2026	IPR036890	Histidine kinase/HSP90-like ATPase superfamily	-	-
WP_339044153.1	8a31bba9ad06906d272ccc49f806705b	603	Gene3D	G3DSA:3.40.50.11260	-	345	461	3.9E-15	T	15-03-2026	-	-	-	-
WP_339044153.1	8a31bba9ad06906d272ccc49f806705b	603	SUPERFAMILY	SSF55874	ATPase domain of HSP90 chaperone/DNA topoisomerase II/histidine kinase	2	210	1.63E-53	T	15-03-2026	IPR036890	Histidine kinase/HSP90-like ATPase superfamily	-	-
WP_339044153.1	8a31bba9ad06906d272ccc49f806705b	603	SUPERFAMILY	SSF110942	HSP90 C-terminal domain	517	583	1.23E-5	T	15-03-2026	IPR037196	HSP90, C-terminal domain	-	-
WP_339044153.1	8a31bba9ad06906d272ccc49f806705b	603	Gene3D	G3DSA:1.20.120.790	-	473	603	1.1E-5	T	15-03-2026	IPR037196	HSP90, C-terminal domain	-	-
WP_339044153.1	8a31bba9ad06906d272ccc49f806705b	603	Pfam	PF13589	Histidine kinase-, DNA gyrase B-, and HSP90-like ATPase	30	154	2.2E-6	T	15-03-2026	-	-	-	-
WP_339044153.1	8a31bba9ad06906d272ccc49f806705b	603	SUPERFAMILY	SSF54211	Ribosomal protein S5 domain 2-like	213	463	1.67E-63	T	15-03-2026	IPR020568	Ribosomal protein uS5 domain 2-type superfamily	-	-
WP_339044153.1	8a31bba9ad06906d272ccc49f806705b	603	Pfam	PF00183	Hsp90 protein	206	582	2.7E-47	T	15-03-2026	IPR001404	Heat shock protein Hsp90 family	-	-
WP_447033063.1	18031db61759973dcc7de308f9cb76e0	302	SUPERFAMILY	SSF54001	Cysteine proteinases	184	301	1.93E-35	T	15-03-2026	IPR038765	Papain-like cysteine peptidase superfamily	-	-
WP_447033063.1	18031db61759973dcc7de308f9cb76e0	302	Gene3D	G3DSA:3.90.1720.10	endopeptidase domain like (from Nostoc punctiforme)	106	302	1.2E-45	T	15-03-2026	-	-	-	-
WP_447033063.1	18031db61759973dcc7de308f9cb76e0	302	Pfam	PF00877	NlpC/P60 family	200	290	1.1E-17	T	15-03-2026	IPR000064	Endopeptidase, NLPC/P60 domain	-	-
WP_446304315.1	0414ae061de5aa24eb0641de7bc70b3c	1051	SUPERFAMILY	SSF55874	ATPase domain of HSP90 chaperone/DNA topoisomerase II/histidine kinase	52	170	1.1E-8	T	15-03-2026	IPR036890	Histidine kinase/HSP90-like ATPase superfamily	-	-
WP_097012052.1	6e061b71b2d887648070ed76d4042a6e	629	Gene3D	G3DSA:3.30.565.10	-	1	219	8.5E-72	T	15-03-2026	IPR036890	Histidine kinase/HSP90-like ATPase superfamily	-	-
WP_097012052.1	6e061b71b2d887648070ed76d4042a6e	629	Pfam	PF13589	Histidine kinase-, DNA gyrase B-, and HSP90-like ATPase	31	146	8.6E-6	T	15-03-2026	-	-	-	-
WP_097012052.1	6e061b71b2d887648070ed76d4042a6e	629	Gene3D	G3DSA:3.30.230.80	-	220	382	1.9E-55	T	15-03-2026	-	-	-	-
WP_097012052.1	6e061b71b2d887648070ed76d4042a6e	629	SMART	SM00387	HKATPase_4	27	182	0.0011	T	15-03-2026	IPR003594	Histidine kinase/HSP90-like ATPase domain	-	-
WP_097012052.1	6e061b71b2d887648070ed76d4042a6e	629	Gene3D	G3DSA:1.20.120.790	-	478	621	8.5E-32	T	15-03-2026	IPR037196	HSP90, C-terminal domain	-	-
WP_097012052.1	6e061b71b2d887648070ed76d4042a6e	629	SUPERFAMILY	SSF54211	Ribosomal protein S5 domain 2-like	217	470	6.37E-79	T	15-03-2026	IPR020568	Ribosomal protein uS5 domain 2-type superfamily	-	-
WP_097012052.1	6e061b71b2d887648070ed76d4042a6e	629	Pfam	PF00183	Hsp90 protein	211	620	9.6E-105	T	15-03-2026	IPR001404	Heat shock protein Hsp90 family	-	-
WP_097012052.1	6e061b71b2d887648070ed76d4042a6e	629	SUPERFAMILY	SSF110942	HSP90 C-terminal domain	503	618	3.66E-29	T	15-03-2026	IPR037196	HSP90, C-terminal domain	-	-
WP_097012052.1	6e061b71b2d887648070ed76d4042a6e	629	SUPERFAMILY	SSF55874	ATPase domain of HSP90 chaperone/DNA topoisomerase II/histidine kinase	6	215	2.1E-55	T	15-03-2026	IPR036890	Histidine kinase/HSP90-like ATPase superfamily	-	-
WP_097012052.1	6e061b71b2d887648070ed76d4042a6e	629	Gene3D	G3DSA:3.40.50.11260	-	383	474	3.7E-30	T	15-03-2026	-	-	-	-
WP_021681825.1	6480957f3f5bb19d3987310c0b3d72d4	633	Gene3D	G3DSA:3.40.50.11260	-	414	498	8.5E-27	T	15-03-2026	-	-	-	-
WP_021681825.1	6480957f3f5bb19d3987310c0b3d72d4	633	Gene3D	G3DSA:3.30.230.80	-	241	412	2.3E-58	T	15-03-2026	-	-	-	-
WP_021681825.1	6480957f3f5bb19d3987310c0b3d72d4	633	SUPERFAMILY	SSF55874	ATPase domain of HSP90 chaperone/DNA topoisomerase II/histidine kinase	1	219	2.23E-57	T	15-03-2026	IPR036890	Histidine kinase/HSP90-like ATPase superfamily	-	-
WP_021681825.1	6480957f3f5bb19d3987310c0b3d72d4	633	SUPERFAMILY	SSF110942	HSP90 C-terminal domain	518	633	5.75E-28	T	15-03-2026	IPR037196	HSP90, C-terminal domain	-	-
WP_021681825.1	6480957f3f5bb19d3987310c0b3d72d4	633	SMART	SM00387	HKATPase_4	24	177	0.0095	T	15-03-2026	IPR003594	Histidine kinase/HSP90-like ATPase domain	-	-
WP_021681825.1	6480957f3f5bb19d3987310c0b3d72d4	633	Gene3D	G3DSA:3.30.565.10	-	1	234	4.4E-70	T	15-03-2026	IPR036890	Histidine kinase/HSP90-like ATPase superfamily	-	-
WP_021681825.1	6480957f3f5bb19d3987310c0b3d72d4	633	Pfam	PF00183	Hsp90 protein	231	633	2.6E-111	T	15-03-2026	IPR001404	Heat shock protein Hsp90 family	-	-
WP_021681825.1	6480957f3f5bb19d3987310c0b3d72d4	633	Gene3D	G3DSA:1.20.120.790	-	499	633	5.5E-32	T	15-03-2026	IPR037196	HSP90, C-terminal domain	-	-
WP_021681825.1	6480957f3f5bb19d3987310c0b3d72d4	633	Pfam	PF13589	Histidine kinase-, DNA gyrase B-, and HSP90-like ATPase	28	152	7.3E-7	T	15-03-2026	-	-	-	-
WP_021681825.1	6480957f3f5bb19d3987310c0b3d72d4	633	SUPERFAMILY	SSF54211	Ribosomal protein S5 domain 2-like	242	492	2.5E-83	T	15-03-2026	IPR020568	Ribosomal protein uS5 domain 2-type superfamily	-	-
WP_430886342.1	e54d7ee4d20a6e11a9327c45a9f0910a	1260	Gene3D	G3DSA:1.10.287.130	-	1006	1095	4.3E-14	T	15-03-2026	-	-	-	-
WP_430886342.1	e54d7ee4d20a6e11a9327c45a9f0910a	1260	Gene3D	G3DSA:3.30.565.10	-	1102	1260	2.5E-38	T	15-03-2026	IPR036890	Histidine kinase/HSP90-like ATPase superfamily	-	-
WP_430886342.1	e54d7ee4d20a6e11a9327c45a9f0910a	1260	SUPERFAMILY	SSF141868	EAL domain-like	389	629	1.96E-65	T	15-03-2026	IPR035919	EAL domain superfamily	-	-
WP_430886342.1	e54d7ee4d20a6e11a9327c45a9f0910a	1260	Gene3D	G3DSA:3.30.450.20	PAS domain	887	1005	1.3E-23	T	15-03-2026	-	-	-	-
WP_430886342.1	e54d7ee4d20a6e11a9327c45a9f0910a	1260	SUPERFAMILY	SSF55874	ATPase domain of HSP90 chaperone/DNA topoisomerase II/histidine kinase	1098	1255	1.01E-34	T	15-03-2026	IPR036890	Histidine kinase/HSP90-like ATPase superfamily	-	-
WP_430886342.1	e54d7ee4d20a6e11a9327c45a9f0910a	1260	Gene3D	G3DSA:3.20.20.450	EAL domain	383	629	2.4E-68	T	15-03-2026	IPR035919	EAL domain superfamily	-	-
WP_430886342.1	e54d7ee4d20a6e11a9327c45a9f0910a	1260	Pfam	PF00563	EAL domain	389	619	6.0E-56	T	15-03-2026	IPR001633	EAL domain	-	-
WP_430886342.1	e54d7ee4d20a6e11a9327c45a9f0910a	1260	Gene3D	G3DSA:3.30.450.20	PAS domain	769	883	2.4E-12	T	15-03-2026	-	-	-	-
WP_430886342.1	e54d7ee4d20a6e11a9327c45a9f0910a	1260	SMART	SM00086	pac_2	964	1005	0.0084	T	15-03-2026	IPR001610	PAC motif	-	-
WP_430886342.1	e54d7ee4d20a6e11a9327c45a9f0910a	1260	SMART	SM00086	pac_2	842	884	43.0	T	15-03-2026	IPR001610	PAC motif	-	-
WP_430886342.1	e54d7ee4d20a6e11a9327c45a9f0910a	1260	SMART	SM00091	pas_2	770	837	0.021	T	15-03-2026	IPR000014	PAS domain	-	-
WP_430886342.1	e54d7ee4d20a6e11a9327c45a9f0910a	1260	SMART	SM00091	pas_2	648	714	32.0	T	15-03-2026	IPR000014	PAS domain	-	-
WP_430886342.1	e54d7ee4d20a6e11a9327c45a9f0910a	1260	SMART	SM00091	pas_2	892	958	1.4E-7	T	15-03-2026	IPR000014	PAS domain	-	-
WP_430886342.1	e54d7ee4d20a6e11a9327c45a9f0910a	1260	SMART	SM00091	pas_2	129	199	0.012	T	15-03-2026	IPR000014	PAS domain	-	-
WP_430886342.1	e54d7ee4d20a6e11a9327c45a9f0910a	1260	SMART	SM00052	duf2_2	383	624	4.2E-59	T	15-03-2026	IPR001633	EAL domain	-	-
WP_430886342.1	e54d7ee4d20a6e11a9327c45a9f0910a	1260	Pfam	PF02518	Histidine kinase-, DNA gyrase B-, and HSP90-like ATPase	1144	1256	1.5E-19	T	15-03-2026	IPR003594	Histidine kinase/HSP90-like ATPase domain	-	-
WP_430886342.1	e54d7ee4d20a6e11a9327c45a9f0910a	1260	SUPERFAMILY	SSF55785	PYP-like sensor domain (PAS domain)	898	1007	4.36E-21	T	15-03-2026	IPR035965	PAS domain superfamily	-	-
WP_430886342.1	e54d7ee4d20a6e11a9327c45a9f0910a	1260	SMART	SM00387	HKATPase_4	1143	1257	4.1E-23	T	15-03-2026	IPR003594	Histidine kinase/HSP90-like ATPase domain	-	-
WP_430886342.1	e54d7ee4d20a6e11a9327c45a9f0910a	1260	Pfam	PF13426	PAS domain	780	883	0.0019	T	15-03-2026	IPR000014	PAS domain	-	-
WP_430886342.1	e54d7ee4d20a6e11a9327c45a9f0910a	1260	Pfam	PF13426	PAS domain	904	1004	4.2E-12	T	15-03-2026	IPR000014	PAS domain	-	-
WP_430886342.1	e54d7ee4d20a6e11a9327c45a9f0910a	1260	SUPERFAMILY	SSF55785	PYP-like sensor domain (PAS domain)	760	882	5.58E-11	T	15-03-2026	IPR035965	PAS domain superfamily	-	-
WP_319505277.1	9bd9b1f1da769a6b0b7702f7cf0b5e27	681	Gene3D	G3DSA:3.30.230.80	-	221	390	2.9E-45	T	15-03-2026	-	-	-	-
WP_319505277.1	9bd9b1f1da769a6b0b7702f7cf0b5e27	681	Pfam	PF13589	Histidine kinase-, DNA gyrase B-, and HSP90-like ATPase	27	137	1.5E-5	T	15-03-2026	-	-	-	-
WP_319505277.1	9bd9b1f1da769a6b0b7702f7cf0b5e27	681	SUPERFAMILY	SSF55874	ATPase domain of HSP90 chaperone/DNA topoisomerase II/histidine kinase	1	204	3.54E-53	T	15-03-2026	IPR036890	Histidine kinase/HSP90-like ATPase superfamily	-	-
WP_319505277.1	9bd9b1f1da769a6b0b7702f7cf0b5e27	681	Gene3D	G3DSA:3.40.50.11260	-	392	482	3.1E-5	T	15-03-2026	-	-	-	-
WP_319505277.1	9bd9b1f1da769a6b0b7702f7cf0b5e27	681	Gene3D	G3DSA:3.30.565.10	-	3	205	2.7E-55	T	15-03-2026	IPR036890	Histidine kinase/HSP90-like ATPase superfamily	-	-
WP_319505277.1	9bd9b1f1da769a6b0b7702f7cf0b5e27	681	Pfam	PF00183	Hsp90 protein	210	576	1.1E-44	T	15-03-2026	IPR001404	Heat shock protein Hsp90 family	-	-
WP_319505277.1	9bd9b1f1da769a6b0b7702f7cf0b5e27	681	SUPERFAMILY	SSF54211	Ribosomal protein S5 domain 2-like	223	474	4.25E-66	T	15-03-2026	IPR020568	Ribosomal protein uS5 domain 2-type superfamily	-	-
WP_415755217.1	50be9d25d4afc2c753bccbbbb2f57713	635	Pfam	PF13589	Histidine kinase-, DNA gyrase B-, and HSP90-like ATPase	33	157	6.2E-6	T	15-03-2026	-	-	-	-
WP_415755217.1	50be9d25d4afc2c753bccbbbb2f57713	635	Pfam	PF00183	Hsp90 protein	228	630	4.3E-125	T	15-03-2026	IPR001404	Heat shock protein Hsp90 family	-	-
WP_415755217.1	50be9d25d4afc2c753bccbbbb2f57713	635	SMART	SM00387	HKATPase_4	30	187	3.5E-9	T	15-03-2026	IPR003594	Histidine kinase/HSP90-like ATPase domain	-	-
WP_415755217.1	50be9d25d4afc2c753bccbbbb2f57713	635	SUPERFAMILY	SSF110942	HSP90 C-terminal domain	519	631	8.37E-35	T	15-03-2026	IPR037196	HSP90, C-terminal domain	-	-
WP_415755217.1	50be9d25d4afc2c753bccbbbb2f57713	635	Gene3D	G3DSA:3.30.565.10	-	1	229	4.3E-79	T	15-03-2026	IPR036890	Histidine kinase/HSP90-like ATPase superfamily	-	-
WP_415755217.1	50be9d25d4afc2c753bccbbbb2f57713	635	Gene3D	G3DSA:3.40.50.11260	-	404	495	4.0E-33	T	15-03-2026	-	-	-	-
WP_415755217.1	50be9d25d4afc2c753bccbbbb2f57713	635	SUPERFAMILY	SSF55874	ATPase domain of HSP90 chaperone/DNA topoisomerase II/histidine kinase	8	216	3.27E-65	T	15-03-2026	IPR036890	Histidine kinase/HSP90-like ATPase superfamily	-	-
WP_415755217.1	50be9d25d4afc2c753bccbbbb2f57713	635	SUPERFAMILY	SSF54211	Ribosomal protein S5 domain 2-like	237	492	6.07E-95	T	15-03-2026	IPR020568	Ribosomal protein uS5 domain 2-type superfamily	-	-
WP_415755217.1	50be9d25d4afc2c753bccbbbb2f57713	635	Gene3D	G3DSA:1.20.120.790	-	499	631	5.4E-36	T	15-03-2026	IPR037196	HSP90, C-terminal domain	-	-
WP_415755217.1	50be9d25d4afc2c753bccbbbb2f57713	635	Gene3D	G3DSA:3.30.230.80	-	236	403	2.0E-67	T	15-03-2026	-	-	-	-
WP_142581576.1	43c12d9ec0205fe29f70d6166b514125	416	Gene3D	G3DSA:2.40.50.100	-	71	135	4.1E-6	T	15-03-2026	-	-	-	-
WP_423834702.1	f6df1e6b19ca836d401935fc2b2b6a5b	549	Pfam	PF04542	Sigma-70 region 2	24	90	4.1E-9	T	15-03-2026	IPR007627	RNA polymerase sigma-70 region 2	-	-
WP_423834702.1	f6df1e6b19ca836d401935fc2b2b6a5b	549	Pfam	PF00188	Cysteine-rich secretory protein family	431	546	8.4E-21	T	15-03-2026	IPR014044	CAP domain	-	-
WP_423834702.1	f6df1e6b19ca836d401935fc2b2b6a5b	549	Gene3D	G3DSA:3.40.33.10	CAP	373	546	1.0E-56	T	15-03-2026	IPR035940	CAP superfamily	-	-
WP_423834702.1	f6df1e6b19ca836d401935fc2b2b6a5b	549	Gene3D	G3DSA:1.10.1740.10	-	2	107	3.0E-20	T	15-03-2026	-	-	-	-
WP_423834702.1	f6df1e6b19ca836d401935fc2b2b6a5b	549	SUPERFAMILY	SSF88946	Sigma2 domain of RNA polymerase sigma factors	2	100	2.98E-20	T	15-03-2026	IPR013325	RNA polymerase sigma factor, region 2	-	-
WP_423834702.1	f6df1e6b19ca836d401935fc2b2b6a5b	549	SUPERFAMILY	SSF55797	PR-1-like	427	547	4.01E-25	T	15-03-2026	IPR035940	CAP superfamily	-	-
WP_180213689.1	dbd5eb5fd5b8cc86201474401993c9fe	598	Gene3D	G3DSA:3.30.565.10	-	1	211	6.0E-45	T	15-03-2026	IPR036890	Histidine kinase/HSP90-like ATPase superfamily	-	-
WP_180213689.1	dbd5eb5fd5b8cc86201474401993c9fe	598	Pfam	PF13589	Histidine kinase-, DNA gyrase B-, and HSP90-like ATPase	30	140	3.7E-5	T	15-03-2026	-	-	-	-
WP_180213689.1	dbd5eb5fd5b8cc86201474401993c9fe	598	SUPERFAMILY	SSF54211	Ribosomal protein S5 domain 2-like	226	442	2.65E-27	T	15-03-2026	IPR020568	Ribosomal protein uS5 domain 2-type superfamily	-	-
WP_180213689.1	dbd5eb5fd5b8cc86201474401993c9fe	598	Gene3D	G3DSA:3.30.230.80	-	212	341	5.6E-9	T	15-03-2026	-	-	-	-
WP_180213689.1	dbd5eb5fd5b8cc86201474401993c9fe	598	SUPERFAMILY	SSF55874	ATPase domain of HSP90 chaperone/DNA topoisomerase II/histidine kinase	2	232	7.94E-37	T	15-03-2026	IPR036890	Histidine kinase/HSP90-like ATPase superfamily	-	-
WP_266150377.1	9ba91f0f2748e5390771efda4e017942	623	Gene3D	G3DSA:3.30.230.80	-	229	398	5.5E-67	T	15-03-2026	-	-	-	-
WP_266150377.1	9ba91f0f2748e5390771efda4e017942	623	SMART	SM00387	HKATPase_4	29	186	1.4E-9	T	15-03-2026	IPR003594	Histidine kinase/HSP90-like ATPase domain	-	-
WP_266150377.1	9ba91f0f2748e5390771efda4e017942	623	Gene3D	G3DSA:3.30.565.10	-	1	225	3.9E-77	T	15-03-2026	IPR036890	Histidine kinase/HSP90-like ATPase superfamily	-	-
WP_266150377.1	9ba91f0f2748e5390771efda4e017942	623	Pfam	PF00183	Hsp90 protein	222	621	4.2E-126	T	15-03-2026	IPR001404	Heat shock protein Hsp90 family	-	-
WP_266150377.1	9ba91f0f2748e5390771efda4e017942	623	SUPERFAMILY	SSF54211	Ribosomal protein S5 domain 2-like	230	487	4.1E-91	T	15-03-2026	IPR020568	Ribosomal protein uS5 domain 2-type superfamily	-	-
WP_266150377.1	9ba91f0f2748e5390771efda4e017942	623	SUPERFAMILY	SSF55874	ATPase domain of HSP90 chaperone/DNA topoisomerase II/histidine kinase	6	215	4.45E-64	T	15-03-2026	IPR036890	Histidine kinase/HSP90-like ATPase superfamily	-	-
WP_266150377.1	9ba91f0f2748e5390771efda4e017942	623	SUPERFAMILY	SSF110942	HSP90 C-terminal domain	509	621	9.15E-32	T	15-03-2026	IPR037196	HSP90, C-terminal domain	-	-
WP_266150377.1	9ba91f0f2748e5390771efda4e017942	623	Gene3D	G3DSA:1.20.120.790	-	491	622	1.9E-36	T	15-03-2026	IPR037196	HSP90, C-terminal domain	-	-
WP_266150377.1	9ba91f0f2748e5390771efda4e017942	623	Pfam	PF13589	Histidine kinase-, DNA gyrase B-, and HSP90-like ATPase	31	169	1.3E-6	T	15-03-2026	-	-	-	-
WP_266150377.1	9ba91f0f2748e5390771efda4e017942	623	Gene3D	G3DSA:3.40.50.11260	-	399	489	1.1E-29	T	15-03-2026	-	-	-	-
WP_413542728.1	a0cbeb24d66137d19b15e99bf289e9d5	404	SMART	SM00318	SNASE_2	41	173	2.4E-18	T	15-03-2026	IPR016071	Staphylococcal nuclease (SNase-like), OB-fold	-	-
WP_413542728.1	a0cbeb24d66137d19b15e99bf289e9d5	404	Pfam	PF00565	Staphylococcal nuclease homologue	66	170	1.3E-12	T	15-03-2026	IPR016071	Staphylococcal nuclease (SNase-like), OB-fold	-	-
WP_413542728.1	a0cbeb24d66137d19b15e99bf289e9d5	404	Gene3D	G3DSA:2.40.50.90	-	37	174	7.2E-35	T	15-03-2026	IPR035437	SNase-like, OB-fold superfamily	-	-
WP_413542728.1	a0cbeb24d66137d19b15e99bf289e9d5	404	SUPERFAMILY	SSF50199	Staphylococcal nuclease	42	173	2.22E-27	T	15-03-2026	IPR035437	SNase-like, OB-fold superfamily	-	-
WP_446303887.1	44d6f96c9eac758ababbc99063696d56	587	Gene3D	G3DSA:3.30.565.10	-	383	538	1.1E-29	T	15-03-2026	IPR036890	Histidine kinase/HSP90-like ATPase superfamily	-	-
WP_446303887.1	44d6f96c9eac758ababbc99063696d56	587	SMART	SM00387	HKATPase_4	422	537	4.7E-28	T	15-03-2026	IPR003594	Histidine kinase/HSP90-like ATPase domain	-	-
WP_446303887.1	44d6f96c9eac758ababbc99063696d56	587	Gene3D	G3DSA:3.30.450.20	PAS domain	39	173	1.1E-42	T	15-03-2026	-	-	-	-
WP_446303887.1	44d6f96c9eac758ababbc99063696d56	587	SUPERFAMILY	SSF55890	Sporulation response regulatory protein Spo0B	331	392	2.62E-5	T	15-03-2026	IPR016120	Signal transduction histidine kinase, sporulation regulator SpoOB	-	-
WP_446303887.1	44d6f96c9eac758ababbc99063696d56	587	Pfam	PF02518	Histidine kinase-, DNA gyrase B-, and HSP90-like ATPase	425	535	3.0E-19	T	15-03-2026	IPR003594	Histidine kinase/HSP90-like ATPase domain	-	-
WP_446303887.1	44d6f96c9eac758ababbc99063696d56	587	Pfam	PF17203	Single cache domain 3	40	173	4.7E-29	T	15-03-2026	IPR033463	Single cache domain 3	-	-
WP_446303887.1	44d6f96c9eac758ababbc99063696d56	587	SUPERFAMILY	SSF55785	PYP-like sensor domain (PAS domain)	209	315	1.0E-6	T	15-03-2026	IPR035965	PAS domain superfamily	-	-
WP_446303887.1	44d6f96c9eac758ababbc99063696d56	587	SUPERFAMILY	SSF103190	Sensory domain-like	41	172	1.37E-35	T	15-03-2026	IPR029151	Periplasmic sensor-like domain superfamily	-	-
WP_446303887.1	44d6f96c9eac758ababbc99063696d56	587	Pfam	PF08448	PAS fold	222	317	0.047	T	15-03-2026	IPR013656	PAS fold 4	-	-
WP_446303887.1	44d6f96c9eac758ababbc99063696d56	587	Gene3D	G3DSA:3.30.450.20	PAS domain	202	315	1.3E-14	T	15-03-2026	-	-	-	-
WP_446303887.1	44d6f96c9eac758ababbc99063696d56	587	SUPERFAMILY	SSF55874	ATPase domain of HSP90 chaperone/DNA topoisomerase II/histidine kinase	395	537	6.94E-29	T	15-03-2026	IPR036890	Histidine kinase/HSP90-like ATPase superfamily	-	-
WP_428965655.1	f56c9823aa9c058fcb6791a9c7944ea5	638	SUPERFAMILY	SSF110942	HSP90 C-terminal domain	518	634	1.7E-31	T	15-03-2026	IPR037196	HSP90, C-terminal domain	-	-
WP_428965655.1	f56c9823aa9c058fcb6791a9c7944ea5	638	Pfam	PF00183	Hsp90 protein	227	635	1.0E-125	T	15-03-2026	IPR001404	Heat shock protein Hsp90 family	-	-
WP_428965655.1	f56c9823aa9c058fcb6791a9c7944ea5	638	SUPERFAMILY	SSF55874	ATPase domain of HSP90 chaperone/DNA topoisomerase II/histidine kinase	5	220	5.66E-61	T	15-03-2026	IPR036890	Histidine kinase/HSP90-like ATPase superfamily	-	-
WP_428965655.1	f56c9823aa9c058fcb6791a9c7944ea5	638	SMART	SM00387	HKATPase_4	28	185	2.2E-5	T	15-03-2026	IPR003594	Histidine kinase/HSP90-like ATPase domain	-	-
WP_428965655.1	f56c9823aa9c058fcb6791a9c7944ea5	638	Gene3D	G3DSA:1.20.120.790	-	495	638	1.8E-34	T	15-03-2026	IPR037196	HSP90, C-terminal domain	-	-
WP_428965655.1	f56c9823aa9c058fcb6791a9c7944ea5	638	Gene3D	G3DSA:3.40.50.11260	-	409	494	1.1E-29	T	15-03-2026	-	-	-	-
WP_428965655.1	f56c9823aa9c058fcb6791a9c7944ea5	638	Gene3D	G3DSA:3.30.230.80	-	236	408	6.8E-64	T	15-03-2026	-	-	-	-
WP_428965655.1	f56c9823aa9c058fcb6791a9c7944ea5	638	SUPERFAMILY	SSF54211	Ribosomal protein S5 domain 2-like	237	490	2.35E-90	T	15-03-2026	IPR020568	Ribosomal protein uS5 domain 2-type superfamily	-	-
WP_428965655.1	f56c9823aa9c058fcb6791a9c7944ea5	638	Pfam	PF13589	Histidine kinase-, DNA gyrase B-, and HSP90-like ATPase	52	158	2.2E-7	T	15-03-2026	-	-	-	-
WP_428965655.1	f56c9823aa9c058fcb6791a9c7944ea5	638	Gene3D	G3DSA:3.30.565.10	-	1	235	4.4E-75	T	15-03-2026	IPR036890	Histidine kinase/HSP90-like ATPase superfamily	-	-
WP_435626511.1	d46b6065b07ccc62369e4891d427384f	846	Gene3D	G3DSA:3.40.1260.20	Ribonuclease E, catalytic domain	398	509	2.6E-36	T	15-03-2026	-	-	-	-
WP_435626511.1	d46b6065b07ccc62369e4891d427384f	846	Gene3D	G3DSA:2.40.50.140	-	31	123	3.9E-29	T	15-03-2026	IPR012340	Nucleic acid-binding, OB-fold	-	-
WP_435626511.1	d46b6065b07ccc62369e4891d427384f	846	SMART	SM00316	S1_6	37	117	1.9E-7	T	15-03-2026	IPR003029	S1 domain	-	-
WP_435626511.1	d46b6065b07ccc62369e4891d427384f	846	SUPERFAMILY	SSF50249	Nucleic acid-binding proteins	40	123	5.76E-16	T	15-03-2026	IPR012340	Nucleic acid-binding, OB-fold	-	-
WP_435626511.1	d46b6065b07ccc62369e4891d427384f	846	Pfam	PF10150	Ribonuclease E/G family	119	388	2.9E-98	T	15-03-2026	IPR019307	RNA-binding protein AU-1/Ribonuclease E/G	-	-
WP_435626511.1	d46b6065b07ccc62369e4891d427384f	846	Pfam	PF00575	S1 RNA binding domain	37	115	0.052	T	15-03-2026	IPR003029	S1 domain	-	-
WP_435626511.1	d46b6065b07ccc62369e4891d427384f	846	Pfam	PF20833	RNase E/G, Thioredoxin-like domain	400	484	3.9E-29	T	15-03-2026	IPR048583	RNase E/G, thioredoxin-like domain	-	-
WP_005672741.1	7146da210018947f6d425171d63a5d9e	684	SUPERFAMILY	SSF110942	HSP90 C-terminal domain	569	680	3.79E-36	T	15-03-2026	IPR037196	HSP90, C-terminal domain	-	-
WP_005672741.1	7146da210018947f6d425171d63a5d9e	684	Gene3D	G3DSA:3.40.50.11260	-	464	551	1.3E-28	T	15-03-2026	-	-	-	-
WP_005672741.1	7146da210018947f6d425171d63a5d9e	684	SUPERFAMILY	SSF54211	Ribosomal protein S5 domain 2-like	245	543	7.59E-91	T	15-03-2026	IPR020568	Ribosomal protein uS5 domain 2-type superfamily	-	-
WP_005672741.1	7146da210018947f6d425171d63a5d9e	684	Gene3D	G3DSA:3.30.565.10	-	1	239	2.8E-74	T	15-03-2026	IPR036890	Histidine kinase/HSP90-like ATPase superfamily	-	-
WP_005672741.1	7146da210018947f6d425171d63a5d9e	684	Pfam	PF00183	Hsp90 protein	467	679	1.1E-47	T	15-03-2026	IPR001404	Heat shock protein Hsp90 family	-	-
WP_005672741.1	7146da210018947f6d425171d63a5d9e	684	Pfam	PF00183	Hsp90 protein	229	421	1.8E-68	T	15-03-2026	IPR001404	Heat shock protein Hsp90 family	-	-
WP_005672741.1	7146da210018947f6d425171d63a5d9e	684	Gene3D	G3DSA:3.30.230.80	-	244	416	7.7E-67	T	15-03-2026	-	-	-	-
WP_005672741.1	7146da210018947f6d425171d63a5d9e	684	Gene3D	G3DSA:1.20.120.790	-	552	680	7.3E-39	T	15-03-2026	IPR037196	HSP90, C-terminal domain	-	-
WP_005672741.1	7146da210018947f6d425171d63a5d9e	684	SMART	SM00387	HKATPase_4	29	186	6.4E-7	T	15-03-2026	IPR003594	Histidine kinase/HSP90-like ATPase domain	-	-
WP_005672741.1	7146da210018947f6d425171d63a5d9e	684	Pfam	PF13589	Histidine kinase-, DNA gyrase B-, and HSP90-like ATPase	34	156	9.3E-7	T	15-03-2026	-	-	-	-
WP_005672741.1	7146da210018947f6d425171d63a5d9e	684	SUPERFAMILY	SSF55874	ATPase domain of HSP90 chaperone/DNA topoisomerase II/histidine kinase	7	227	4.57E-63	T	15-03-2026	IPR036890	Histidine kinase/HSP90-like ATPase superfamily	-	-
WP_005703887.1	8fe6fe2d9a8a51fecedf0ef781dba18c	111	Pfam	PF04363	Protein of unknown function (DUF496)	8	99	4.4E-33	T	15-03-2026	IPR007458	Protein of unknown function DUF496	-	-
WP_019537762.1	aa42d6edeccf882907850d6d6858ecf6	631	Gene3D	G3DSA:3.30.230.80	-	224	359	6.9E-34	T	15-03-2026	-	-	-	-
WP_019537762.1	aa42d6edeccf882907850d6d6858ecf6	631	SMART	SM00387	HKATPase_4	25	177	4.8E-4	T	15-03-2026	IPR003594	Histidine kinase/HSP90-like ATPase domain	-	-
WP_019537762.1	aa42d6edeccf882907850d6d6858ecf6	631	SUPERFAMILY	SSF54211	Ribosomal protein S5 domain 2-like	226	479	4.02E-64	T	15-03-2026	IPR020568	Ribosomal protein uS5 domain 2-type superfamily	-	-
WP_019537762.1	aa42d6edeccf882907850d6d6858ecf6	631	Gene3D	G3DSA:3.30.565.10	-	4	208	2.3E-58	T	15-03-2026	IPR036890	Histidine kinase/HSP90-like ATPase superfamily	-	-
WP_019537762.1	aa42d6edeccf882907850d6d6858ecf6	631	SUPERFAMILY	SSF55874	ATPase domain of HSP90 chaperone/DNA topoisomerase II/histidine kinase	1	207	8.51E-56	T	15-03-2026	IPR036890	Histidine kinase/HSP90-like ATPase superfamily	-	-
WP_019537762.1	aa42d6edeccf882907850d6d6858ecf6	631	Pfam	PF00183	Hsp90 protein	216	626	2.3E-42	T	15-03-2026	IPR001404	Heat shock protein Hsp90 family	-	-
WP_019537762.1	aa42d6edeccf882907850d6d6858ecf6	631	Gene3D	G3DSA:1.20.120.790	-	487	631	9.9E-9	T	15-03-2026	IPR037196	HSP90, C-terminal domain	-	-
WP_019537762.1	aa42d6edeccf882907850d6d6858ecf6	631	Gene3D	G3DSA:3.40.50.11260	-	361	477	6.0E-13	T	15-03-2026	-	-	-	-
WP_019537762.1	aa42d6edeccf882907850d6d6858ecf6	631	SUPERFAMILY	SSF110942	HSP90 C-terminal domain	533	629	3.53E-5	T	15-03-2026	IPR037196	HSP90, C-terminal domain	-	-
WP_019537762.1	aa42d6edeccf882907850d6d6858ecf6	631	Pfam	PF13589	Histidine kinase-, DNA gyrase B-, and HSP90-like ATPase	28	149	3.2E-8	T	15-03-2026	-	-	-	-
WP_049441477.1	7a6eb3f9006a1cf4c01732e8fa4f38dd	619	Gene3D	G3DSA:3.30.565.10	-	16	210	8.6E-39	T	15-03-2026	IPR036890	Histidine kinase/HSP90-like ATPase superfamily	-	-
WP_049441477.1	7a6eb3f9006a1cf4c01732e8fa4f38dd	619	Pfam	PF00183	Hsp90 protein	274	366	2.2E-6	T	15-03-2026	IPR001404	Heat shock protein Hsp90 family	-	-
WP_049441477.1	7a6eb3f9006a1cf4c01732e8fa4f38dd	619	Gene3D	G3DSA:3.30.230.80	-	232	385	1.4E-17	T	15-03-2026	-	-	-	-
WP_049441477.1	7a6eb3f9006a1cf4c01732e8fa4f38dd	619	SUPERFAMILY	SSF55874	ATPase domain of HSP90 chaperone/DNA topoisomerase II/histidine kinase	12	206	3.77E-36	T	15-03-2026	IPR036890	Histidine kinase/HSP90-like ATPase superfamily	-	-
WP_049441477.1	7a6eb3f9006a1cf4c01732e8fa4f38dd	619	SUPERFAMILY	SSF54211	Ribosomal protein S5 domain 2-like	239	456	1.52E-31	T	15-03-2026	IPR020568	Ribosomal protein uS5 domain 2-type superfamily	-	-
WP_049441477.1	7a6eb3f9006a1cf4c01732e8fa4f38dd	619	Pfam	PF13589	Histidine kinase-, DNA gyrase B-, and HSP90-like ATPase	35	167	0.0014	T	15-03-2026	-	-	-	-
WP_013526043.1	44bfef1cf31a015c0a4e07046c879d41	114	Pfam	PF04363	Protein of unknown function (DUF496)	9	100	4.5E-33	T	15-03-2026	IPR007458	Protein of unknown function DUF496	-	-
WP_174435907.1	66676a7e6849cd2eb6b0b5b2d68d8308	445	SMART	SM00304	HAMP_11	173	226	1.3E-8	T	15-03-2026	IPR003660	HAMP domain	-	-
WP_174435907.1	66676a7e6849cd2eb6b0b5b2d68d8308	445	Pfam	PF02518	Histidine kinase-, DNA gyrase B-, and HSP90-like ATPase	336	444	1.9E-19	T	15-03-2026	IPR003594	Histidine kinase/HSP90-like ATPase domain	-	-
WP_174435907.1	66676a7e6849cd2eb6b0b5b2d68d8308	445	SUPERFAMILY	SSF158472	HAMP domain-like	174	223	7.72E-6	T	15-03-2026	-	-	-	-
WP_174435907.1	66676a7e6849cd2eb6b0b5b2d68d8308	445	Gene3D	G3DSA:6.10.340.10	-	140	230	1.6E-12	T	15-03-2026	-	-	-	-
WP_174435907.1	66676a7e6849cd2eb6b0b5b2d68d8308	445	SUPERFAMILY	SSF55874	ATPase domain of HSP90 chaperone/DNA topoisomerase II/histidine kinase	282	442	8.12E-33	T	15-03-2026	IPR036890	Histidine kinase/HSP90-like ATPase superfamily	-	-
WP_174435907.1	66676a7e6849cd2eb6b0b5b2d68d8308	445	SMART	SM00388	HisKA_10	227	293	7.7E-17	T	15-03-2026	IPR003661	Signal transduction histidine kinase, dimerisation/phosphoacceptor domain	-	-
WP_174435907.1	66676a7e6849cd2eb6b0b5b2d68d8308	445	Pfam	PF00672	HAMP domain	170	222	8.3E-6	T	15-03-2026	IPR003660	HAMP domain	-	-
WP_174435907.1	66676a7e6849cd2eb6b0b5b2d68d8308	445	SUPERFAMILY	SSF47384	Homodimeric domain of signal transducing histidine kinase	210	293	5.49E-17	T	15-03-2026	IPR036097	Signal transduction histidine kinase, dimerisation/phosphoacceptor domain superfamily	-	-
WP_174435907.1	66676a7e6849cd2eb6b0b5b2d68d8308	445	Gene3D	G3DSA:3.30.565.10	-	297	444	6.3E-31	T	15-03-2026	IPR036890	Histidine kinase/HSP90-like ATPase superfamily	-	-
WP_174435907.1	66676a7e6849cd2eb6b0b5b2d68d8308	445	Gene3D	G3DSA:1.10.287.130	-	233	294	5.2E-9	T	15-03-2026	-	-	-	-
WP_174435907.1	66676a7e6849cd2eb6b0b5b2d68d8308	445	SMART	SM00387	HKATPase_4	336	445	3.2E-35	T	15-03-2026	IPR003594	Histidine kinase/HSP90-like ATPase domain	-	-
WP_174435907.1	66676a7e6849cd2eb6b0b5b2d68d8308	445	Pfam	PF00512	His Kinase A (phospho-acceptor) domain	228	293	1.7E-11	T	15-03-2026	IPR003661	Signal transduction histidine kinase, dimerisation/phosphoacceptor domain	-	-
WP_026213246.1	5131cb97872f7457942a29677af4a8d6	403	SUPERFAMILY	SSF48019	post-AAA+ oligomerization domain-like	319	392	1.6E-5	T	15-03-2026	IPR008921	DNA polymerase III, clamp loader complex, gamma/delta/delta subunit, C-terminal	-	-
WP_026213246.1	5131cb97872f7457942a29677af4a8d6	403	SMART	SM00382	AAA_5	40	183	9.9E-5	T	15-03-2026	IPR003593	AAA+ ATPase domain	-	-
WP_026213246.1	5131cb97872f7457942a29677af4a8d6	403	SUPERFAMILY	SSF52540	P-loop containing nucleoside triphosphate hydrolases	5	221	1.3E-44	T	15-03-2026	IPR027417	P-loop containing nucleoside triphosphate hydrolase	-	-
WP_026213246.1	5131cb97872f7457942a29677af4a8d6	403	Gene3D	G3DSA:1.20.272.10	-	306	395	5.4E-5	T	15-03-2026	-	-	-	-
WP_026213246.1	5131cb97872f7457942a29677af4a8d6	403	Gene3D	G3DSA:3.40.50.300	-	3	180	8.4E-45	T	15-03-2026	IPR027417	P-loop containing nucleoside triphosphate hydrolase	-	-
WP_026213246.1	5131cb97872f7457942a29677af4a8d6	403	Pfam	PF13177	DNA polymerase III, delta subunit	38	180	7.5E-34	T	15-03-2026	-	-	-	-
WP_026213246.1	5131cb97872f7457942a29677af4a8d6	403	Pfam	PF09115	DNA polymerase III, delta subunit, C terminal	326	383	0.0046	T	15-03-2026	IPR015199	DNA polymerase III, delta subunit, C-terminal	-	-
WP_459158157.1	51c79b59a199245dd42c1f8c89c45632	999	SUPERFAMILY	SSF55874	ATPase domain of HSP90 chaperone/DNA topoisomerase II/histidine kinase	50	141	1.68E-10	T	15-03-2026	IPR036890	Histidine kinase/HSP90-like ATPase superfamily	-	-
WP_459158157.1	51c79b59a199245dd42c1f8c89c45632	999	Gene3D	G3DSA:3.30.565.10	-	44	210	3.9E-6	T	15-03-2026	IPR036890	Histidine kinase/HSP90-like ATPase superfamily	-	-
WP_405141429.1	b6884770e58d3180f337a56ad78f2b74	485	Gene3D	G3DSA:3.30.450.280	GAF domain	1	132	1.1E-49	T	15-03-2026	IPR038424	Histidine kinase PdtaS, GAF domain superfamily	-	-
WP_405141429.1	b6884770e58d3180f337a56ad78f2b74	485	Pfam	PF08448	PAS fold	174	279	0.0098	T	15-03-2026	IPR013656	PAS fold 4	-	-
WP_405141429.1	b6884770e58d3180f337a56ad78f2b74	485	Gene3D	G3DSA:3.30.450.20	PAS domain	133	279	9.9E-44	T	15-03-2026	-	-	-	-
WP_405141429.1	b6884770e58d3180f337a56ad78f2b74	485	Pfam	PF02518	Histidine kinase-, DNA gyrase B-, and HSP90-like ATPase	390	483	2.4E-10	T	15-03-2026	IPR003594	Histidine kinase/HSP90-like ATPase domain	-	-
WP_405141429.1	b6884770e58d3180f337a56ad78f2b74	485	Gene3D	G3DSA:3.30.565.10	-	350	484	1.3E-24	T	15-03-2026	IPR036890	Histidine kinase/HSP90-like ATPase superfamily	-	-
WP_405141429.1	b6884770e58d3180f337a56ad78f2b74	485	SMART	SM00387	HKATPase_4	385	484	3.4E-11	T	15-03-2026	IPR003594	Histidine kinase/HSP90-like ATPase domain	-	-
WP_405141429.1	b6884770e58d3180f337a56ad78f2b74	485	Pfam	PF07568	Histidine kinase	293	361	3.8E-18	T	15-03-2026	IPR011495	Signal transduction histidine kinase, subgroup 2, dimerisation and phosphoacceptor domain	-	-
WP_405141429.1	b6884770e58d3180f337a56ad78f2b74	485	SUPERFAMILY	SSF55874	ATPase domain of HSP90 chaperone/DNA topoisomerase II/histidine kinase	369	482	2.88E-18	T	15-03-2026	IPR036890	Histidine kinase/HSP90-like ATPase superfamily	-	-
WP_405141429.1	b6884770e58d3180f337a56ad78f2b74	485	Pfam	PF12282	Histidine kinase PdtaS, GAF domain	4	147	7.4E-55	T	15-03-2026	IPR022066	Histidine kinase PdtaS, GAF domain	-	-
WP_405141429.1	b6884770e58d3180f337a56ad78f2b74	485	SUPERFAMILY	SSF55785	PYP-like sensor domain (PAS domain)	176	284	4.54E-6	T	15-03-2026	IPR035965	PAS domain superfamily	-	-
WP_084380454.1	fd2649b3a1efecddc1c4d8636a433ff3	588	Gene3D	G3DSA:1.10.287.130	-	332	426	2.5E-15	T	15-03-2026	-	-	-	-
WP_084380454.1	fd2649b3a1efecddc1c4d8636a433ff3	588	SMART	SM00388	HisKA_10	363	431	1.9E-4	T	15-03-2026	IPR003661	Signal transduction histidine kinase, dimerisation/phosphoacceptor domain	-	-
WP_084380454.1	fd2649b3a1efecddc1c4d8636a433ff3	588	SMART	SM00387	HKATPase_4	473	582	3.4E-31	T	15-03-2026	IPR003594	Histidine kinase/HSP90-like ATPase domain	-	-
WP_084380454.1	fd2649b3a1efecddc1c4d8636a433ff3	588	Gene3D	G3DSA:6.10.250.3020	-	41	102	3.5E-16	T	15-03-2026	-	-	-	-
WP_084380454.1	fd2649b3a1efecddc1c4d8636a433ff3	588	Gene3D	G3DSA:3.30.565.10	-	433	584	2.2E-38	T	15-03-2026	IPR036890	Histidine kinase/HSP90-like ATPase superfamily	-	-
WP_084380454.1	fd2649b3a1efecddc1c4d8636a433ff3	588	SUPERFAMILY	SSF47384	Homodimeric domain of signal transducing histidine kinase	359	429	1.0E-7	T	15-03-2026	IPR036097	Signal transduction histidine kinase, dimerisation/phosphoacceptor domain superfamily	-	-
WP_084380454.1	fd2649b3a1efecddc1c4d8636a433ff3	588	Pfam	PF02518	Histidine kinase-, DNA gyrase B-, and HSP90-like ATPase	473	580	4.4E-18	T	15-03-2026	IPR003594	Histidine kinase/HSP90-like ATPase domain	-	-
WP_084380454.1	fd2649b3a1efecddc1c4d8636a433ff3	588	SUPERFAMILY	SSF55874	ATPase domain of HSP90 chaperone/DNA topoisomerase II/histidine kinase	430	580	1.96E-38	T	15-03-2026	IPR036890	Histidine kinase/HSP90-like ATPase superfamily	-	-
WP_084380454.1	fd2649b3a1efecddc1c4d8636a433ff3	588	Gene3D	G3DSA:3.30.450.20	PAS domain	185	294	8.2E-28	T	15-03-2026	-	-	-	-
WP_084380454.1	fd2649b3a1efecddc1c4d8636a433ff3	588	Gene3D	G3DSA:3.30.450.20	PAS domain	104	184	1.6E-26	T	15-03-2026	-	-	-	-
WP_084380454.1	fd2649b3a1efecddc1c4d8636a433ff3	588	SUPERFAMILY	SSF103190	Sensory domain-like	60	193	1.08E-13	T	15-03-2026	IPR029151	Periplasmic sensor-like domain superfamily	-	-
WP_289269506.1	b72449ae3c71ea5bb607cc6f90913088	585	SUPERFAMILY	SSF55874	ATPase domain of HSP90 chaperone/DNA topoisomerase II/histidine kinase	286	414	5.76E-17	T	15-03-2026	IPR036890	Histidine kinase/HSP90-like ATPase superfamily	-	-
WP_289269506.1	b72449ae3c71ea5bb607cc6f90913088	585	Gene3D	G3DSA:3.40.50.2300	-	450	579	3.1E-35	T	15-03-2026	-	-	-	-
WP_289269506.1	b72449ae3c71ea5bb607cc6f90913088	585	SMART	SM00387	HKATPase_4	316	417	5.4E-7	T	15-03-2026	IPR003594	Histidine kinase/HSP90-like ATPase domain	-	-
WP_289269506.1	b72449ae3c71ea5bb607cc6f90913088	585	Gene3D	G3DSA:3.30.565.10	-	281	415	6.2E-25	T	15-03-2026	IPR036890	Histidine kinase/HSP90-like ATPase superfamily	-	-
WP_289269506.1	b72449ae3c71ea5bb607cc6f90913088	585	Pfam	PF07730	Histidine kinase	214	277	9.7E-6	T	15-03-2026	IPR011712	Signal transduction histidine kinase, subgroup 3, dimerisation and phosphoacceptor domain	-	-
WP_289269506.1	b72449ae3c71ea5bb607cc6f90913088	585	Gene3D	G3DSA:3.40.50.2300	-	5	156	5.7E-24	T	15-03-2026	-	-	-	-
WP_289269506.1	b72449ae3c71ea5bb607cc6f90913088	585	Gene3D	G3DSA:1.20.5.1930	-	208	272	7.1E-7	T	15-03-2026	-	-	-	-
WP_289269506.1	b72449ae3c71ea5bb607cc6f90913088	585	SUPERFAMILY	SSF52172	CheY-like	5	167	6.69E-26	T	15-03-2026	IPR011006	CheY-like superfamily	-	-
WP_289269506.1	b72449ae3c71ea5bb607cc6f90913088	585	SMART	SM00448	REC_2	450	563	6.3E-28	T	15-03-2026	IPR001789	Signal transduction response regulator, receiver domain	-	-
WP_289269506.1	b72449ae3c71ea5bb607cc6f90913088	585	SMART	SM00448	REC_2	5	116	2.0E-15	T	15-03-2026	IPR001789	Signal transduction response regulator, receiver domain	-	-
WP_289269506.1	b72449ae3c71ea5bb607cc6f90913088	585	Pfam	PF02518	Histidine kinase-, DNA gyrase B-, and HSP90-like ATPase	319	415	4.7E-10	T	15-03-2026	IPR003594	Histidine kinase/HSP90-like ATPase domain	-	-
WP_289269506.1	b72449ae3c71ea5bb607cc6f90913088	585	SUPERFAMILY	SSF52172	CheY-like	447	568	4.98E-32	T	15-03-2026	IPR011006	CheY-like superfamily	-	-
WP_289269506.1	b72449ae3c71ea5bb607cc6f90913088	585	Pfam	PF00072	Response regulator receiver domain	452	564	8.9E-24	T	15-03-2026	IPR001789	Signal transduction response regulator, receiver domain	-	-
WP_289269506.1	b72449ae3c71ea5bb607cc6f90913088	585	Pfam	PF00072	Response regulator receiver domain	7	115	1.5E-9	T	15-03-2026	IPR001789	Signal transduction response regulator, receiver domain	-	-
WP_126622016.1	fdf4a2f377e79f113764a8a57847d9d5	1185	Pfam	PF00271	Helicase conserved C-terminal domain	496	608	2.1E-21	T	15-03-2026	IPR001650	Helicase, C-terminal domain-like	-	-
WP_126622016.1	fdf4a2f377e79f113764a8a57847d9d5	1185	Gene3D	G3DSA:3.40.50.300	-	433	638	6.7E-45	T	15-03-2026	IPR027417	P-loop containing nucleoside triphosphate hydrolase	-	-
WP_126622016.1	fdf4a2f377e79f113764a8a57847d9d5	1185	SMART	SM00490	helicmild6	523	608	7.8E-26	T	15-03-2026	IPR001650	Helicase, C-terminal domain-like	-	-
WP_126622016.1	fdf4a2f377e79f113764a8a57847d9d5	1185	Pfam	PF04851	Type III restriction enzyme, res subunit	103	271	2.1E-12	T	15-03-2026	IPR006935	Helicase/UvrB, N-terminal	-	-
WP_126622016.1	fdf4a2f377e79f113764a8a57847d9d5	1185	Pfam	PF13020	Protein NO VEIN, C-terminal	1060	1151	5.0E-18	T	15-03-2026	IPR024975	Protein NO VEIN, C-terminal	-	-
WP_126622016.1	fdf4a2f377e79f113764a8a57847d9d5	1185	Gene3D	G3DSA:3.40.50.10810	-	102	365	5.3E-62	T	15-03-2026	IPR038718	SNF2-like, N-terminal domain superfamily	-	-
WP_126622016.1	fdf4a2f377e79f113764a8a57847d9d5	1185	SUPERFAMILY	SSF52540	P-loop containing nucleoside triphosphate hydrolases	221	649	3.66E-50	T	15-03-2026	IPR027417	P-loop containing nucleoside triphosphate hydrolase	-	-
WP_126622016.1	fdf4a2f377e79f113764a8a57847d9d5	1185	SUPERFAMILY	SSF52540	P-loop containing nucleoside triphosphate hydrolases	82	290	1.68E-36	T	15-03-2026	IPR027417	P-loop containing nucleoside triphosphate hydrolase	-	-
WP_126622016.1	fdf4a2f377e79f113764a8a57847d9d5	1185	SMART	SM00487	ultradead3	101	304	7.9E-29	T	15-03-2026	IPR014001	Helicase superfamily 1/2, ATP-binding domain	-	-
WP_456201900.1	8f6e0b515a73da825d6f6043becd5f8d	190	Gene3D	G3DSA:3.40.1350.10	-	84	189	3.0E-25	T	15-03-2026	IPR011856	tRNA endonuclease-like domain superfamily	-	-
WP_456201900.1	8f6e0b515a73da825d6f6043becd5f8d	190	SUPERFAMILY	SSF52980	Restriction endonuclease-like	79	187	1.72E-17	T	15-03-2026	IPR011335	Restriction endonuclease type II-like	-	-
WP_456201900.1	8f6e0b515a73da825d6f6043becd5f8d	190	Pfam	PF02021	Uncharacterised protein family UPF0102	85	174	1.4E-14	T	15-03-2026	IPR003509	UPF0102 protein YraN-like	-	-
WP_041155641.1	7b4bedeb23822aaa0df16319f3a1e39d	238	Gene3D	G3DSA:3.40.1350.60	-	81	237	2.6E-56	T	15-03-2026	-	-	-	-
WP_041155641.1	7b4bedeb23822aaa0df16319f3a1e39d	238	Pfam	PF03749	Sugar fermentation stimulation protein RE domain	84	226	1.1E-45	T	15-03-2026	IPR040452	Sugar fermentation stimulation protein, C-terminal	-	-
WP_041155641.1	7b4bedeb23822aaa0df16319f3a1e39d	238	Pfam	PF17746	SfsA N-terminal OB domain	13	80	2.8E-20	T	15-03-2026	IPR041465	SfsA, N-terminal OB domain	-	-
WP_041155641.1	7b4bedeb23822aaa0df16319f3a1e39d	238	Gene3D	G3DSA:2.40.50.580	-	1	80	4.6E-33	T	15-03-2026	-	-	-	-
WP_036103909.1	d7d52515a39919946b37f713d690a937	597	Pfam	PF00183	Hsp90 protein	266	581	7.9E-5	T	15-03-2026	IPR001404	Heat shock protein Hsp90 family	-	-
WP_036103909.1	d7d52515a39919946b37f713d690a937	597	Gene3D	G3DSA:3.30.565.10	-	1	207	1.2E-46	T	15-03-2026	IPR036890	Histidine kinase/HSP90-like ATPase superfamily	-	-
WP_036103909.1	d7d52515a39919946b37f713d690a937	597	Pfam	PF13589	Histidine kinase-, DNA gyrase B-, and HSP90-like ATPase	30	143	2.2E-7	T	15-03-2026	-	-	-	-
WP_036103909.1	d7d52515a39919946b37f713d690a937	597	Gene3D	G3DSA:3.30.230.80	-	232	371	1.2E-10	T	15-03-2026	-	-	-	-
WP_036103909.1	d7d52515a39919946b37f713d690a937	597	SUPERFAMILY	SSF54211	Ribosomal protein S5 domain 2-like	219	439	3.49E-31	T	15-03-2026	IPR020568	Ribosomal protein uS5 domain 2-type superfamily	-	-
WP_036103909.1	d7d52515a39919946b37f713d690a937	597	SUPERFAMILY	SSF55874	ATPase domain of HSP90 chaperone/DNA topoisomerase II/histidine kinase	2	202	1.16E-35	T	15-03-2026	IPR036890	Histidine kinase/HSP90-like ATPase superfamily	-	-
WP_201498828.1	818d03121ee504387451ed42b254b441	649	SUPERFAMILY	SSF54211	Ribosomal protein S5 domain 2-like	255	512	8.34E-92	T	15-03-2026	IPR020568	Ribosomal protein uS5 domain 2-type superfamily	-	-
WP_201498828.1	818d03121ee504387451ed42b254b441	649	Gene3D	G3DSA:3.30.230.80	-	254	425	1.2E-63	T	15-03-2026	-	-	-	-
WP_201498828.1	818d03121ee504387451ed42b254b441	649	SUPERFAMILY	SSF110942	HSP90 C-terminal domain	538	648	2.48E-35	T	15-03-2026	IPR037196	HSP90, C-terminal domain	-	-
WP_201498828.1	818d03121ee504387451ed42b254b441	649	Gene3D	G3DSA:3.40.50.11260	-	426	514	4.3E-30	T	15-03-2026	-	-	-	-
WP_201498828.1	818d03121ee504387451ed42b254b441	649	SUPERFAMILY	SSF55874	ATPase domain of HSP90 chaperone/DNA topoisomerase II/histidine kinase	10	224	1.7E-61	T	15-03-2026	IPR036890	Histidine kinase/HSP90-like ATPase superfamily	-	-
WP_201498828.1	818d03121ee504387451ed42b254b441	649	Pfam	PF00183	Hsp90 protein	195	647	1.3E-124	T	15-03-2026	IPR001404	Heat shock protein Hsp90 family	-	-
WP_201498828.1	818d03121ee504387451ed42b254b441	649	Gene3D	G3DSA:3.30.565.10	-	6	223	3.6E-76	T	15-03-2026	IPR036890	Histidine kinase/HSP90-like ATPase superfamily	-	-
WP_201498828.1	818d03121ee504387451ed42b254b441	649	SMART	SM00387	HKATPase_4	32	189	1.8E-4	T	15-03-2026	IPR003594	Histidine kinase/HSP90-like ATPase domain	-	-
WP_201498828.1	818d03121ee504387451ed42b254b441	649	Pfam	PF13589	Histidine kinase-, DNA gyrase B-, and HSP90-like ATPase	37	152	6.0E-6	T	15-03-2026	-	-	-	-
WP_201498828.1	818d03121ee504387451ed42b254b441	649	Gene3D	G3DSA:1.20.120.790	-	519	648	1.6E-39	T	15-03-2026	IPR037196	HSP90, C-terminal domain	-	-
WP_150041201.1	d4ab6c4e0ca8b8adc3ca4b79219207a8	483	SUPERFAMILY	SSF55874	ATPase domain of HSP90 chaperone/DNA topoisomerase II/histidine kinase	18	139	3.19E-9	T	15-03-2026	IPR036890	Histidine kinase/HSP90-like ATPase superfamily	-	-
WP_302772286.1	9d15e441e8be4af421ab8a8ac67d81d8	1568	SMART	SM00490	helicmild6	1449	1530	1.1E-13	T	15-03-2026	IPR001650	Helicase, C-terminal domain-like	-	-
WP_302772286.1	9d15e441e8be4af421ab8a8ac67d81d8	1568	SMART	SM00487	ultradead3	1163	1372	1.0E-4	T	15-03-2026	IPR014001	Helicase superfamily 1/2, ATP-binding domain	-	-
WP_302772286.1	9d15e441e8be4af421ab8a8ac67d81d8	1568	Gene3D	G3DSA:3.30.565.10	-	49	172	3.8E-8	T	15-03-2026	IPR036890	Histidine kinase/HSP90-like ATPase superfamily	-	-
WP_302772286.1	9d15e441e8be4af421ab8a8ac67d81d8	1568	Pfam	PF04851	Type III restriction enzyme, res subunit	1170	1341	1.7E-11	T	15-03-2026	IPR006935	Helicase/UvrB, N-terminal	-	-
WP_302772286.1	9d15e441e8be4af421ab8a8ac67d81d8	1568	SUPERFAMILY	SSF52540	P-loop containing nucleoside triphosphate hydrolases	1193	1538	9.29E-34	T	15-03-2026	IPR027417	P-loop containing nucleoside triphosphate hydrolase	-	-
WP_302772286.1	9d15e441e8be4af421ab8a8ac67d81d8	1568	SUPERFAMILY	SSF55874	ATPase domain of HSP90 chaperone/DNA topoisomerase II/histidine kinase	51	147	4.35E-12	T	15-03-2026	IPR036890	Histidine kinase/HSP90-like ATPase superfamily	-	-
WP_302772286.1	9d15e441e8be4af421ab8a8ac67d81d8	1568	Gene3D	G3DSA:3.40.50.300	-	1177	1365	1.7E-16	T	15-03-2026	IPR027417	P-loop containing nucleoside triphosphate hydrolase	-	-
WP_302772286.1	9d15e441e8be4af421ab8a8ac67d81d8	1568	Pfam	PF00271	Helicase conserved C-terminal domain	1425	1528	3.1E-10	T	15-03-2026	IPR001650	Helicase, C-terminal domain-like	-	-
WP_302772286.1	9d15e441e8be4af421ab8a8ac67d81d8	1568	Gene3D	G3DSA:3.40.50.300	-	1390	1561	2.8E-29	T	15-03-2026	IPR027417	P-loop containing nucleoside triphosphate hydrolase	-	-
WP_159814583.1	ed38e42f1fc963dbf69fa7b8f85e4534	363	Gene3D	G3DSA:1.20.1090.10	-	185	359	3.5E-47	T	15-03-2026	-	-	-	-
WP_159814583.1	ed38e42f1fc963dbf69fa7b8f85e4534	363	SUPERFAMILY	SSF56796	Dehydroquinate synthase-like	4	352	1.83E-90	T	15-03-2026	-	-	-	-
WP_159814583.1	ed38e42f1fc963dbf69fa7b8f85e4534	363	Gene3D	G3DSA:3.40.50.1970	-	2	184	4.7E-44	T	15-03-2026	-	-	-	-
WP_159814583.1	ed38e42f1fc963dbf69fa7b8f85e4534	363	Pfam	PF25137	Fe-containing alcohol dehydrogenase family, C-terminal	188	352	2.1E-32	T	15-03-2026	IPR056798	Fe-containing alcohol dehydrogenase-like, C-terminal	-	-
WP_159814583.1	ed38e42f1fc963dbf69fa7b8f85e4534	363	Pfam	PF00465	Iron-containing alcohol dehydrogenase	8	177	3.1E-33	T	15-03-2026	IPR001670	Alcohol dehydrogenase, iron-type/glycerol dehydrogenase GldA	-	-
WP_252157312.1	81b8bc668bb60feec3ae98e3887405bc	385	SUPERFAMILY	SSF47384	Homodimeric domain of signal transducing histidine kinase	164	231	1.65E-5	T	15-03-2026	IPR036097	Signal transduction histidine kinase, dimerisation/phosphoacceptor domain superfamily	-	-
WP_252157312.1	81b8bc668bb60feec3ae98e3887405bc	385	SUPERFAMILY	SSF55874	ATPase domain of HSP90 chaperone/DNA topoisomerase II/histidine kinase	243	383	2.1E-29	T	15-03-2026	IPR036890	Histidine kinase/HSP90-like ATPase superfamily	-	-
WP_252157312.1	81b8bc668bb60feec3ae98e3887405bc	385	Pfam	PF02518	Histidine kinase-, DNA gyrase B-, and HSP90-like ATPase	288	384	8.5E-18	T	15-03-2026	IPR003594	Histidine kinase/HSP90-like ATPase domain	-	-
WP_252157312.1	81b8bc668bb60feec3ae98e3887405bc	385	Gene3D	G3DSA:3.30.565.10	-	239	385	9.9E-32	T	15-03-2026	IPR036890	Histidine kinase/HSP90-like ATPase superfamily	-	-
WP_252157312.1	81b8bc668bb60feec3ae98e3887405bc	385	SMART	SM00387	HKATPase_4	279	385	8.7E-15	T	15-03-2026	IPR003594	Histidine kinase/HSP90-like ATPase domain	-	-
WP_252157312.1	81b8bc668bb60feec3ae98e3887405bc	385	Gene3D	G3DSA:1.10.287.130	-	159	238	2.3E-5	T	15-03-2026	-	-	-	-
WP_339056501.1	d34146499050c6883b439978ea2d0389	664	Gene3D	G3DSA:3.40.50.11260	-	435	527	8.5E-33	T	15-03-2026	-	-	-	-
WP_339056501.1	d34146499050c6883b439978ea2d0389	664	SUPERFAMILY	SSF54211	Ribosomal protein S5 domain 2-like	267	523	7.59E-96	T	15-03-2026	IPR020568	Ribosomal protein uS5 domain 2-type superfamily	-	-
WP_339056501.1	d34146499050c6883b439978ea2d0389	664	SUPERFAMILY	SSF55874	ATPase domain of HSP90 chaperone/DNA topoisomerase II/histidine kinase	6	212	6.94E-65	T	15-03-2026	IPR036890	Histidine kinase/HSP90-like ATPase superfamily	-	-
WP_339056501.1	d34146499050c6883b439978ea2d0389	664	SUPERFAMILY	SSF110942	HSP90 C-terminal domain	549	662	2.22E-35	T	15-03-2026	IPR037196	HSP90, C-terminal domain	-	-
WP_339056501.1	d34146499050c6883b439978ea2d0389	664	Gene3D	G3DSA:3.30.565.10	-	2	217	8.5E-80	T	15-03-2026	IPR036890	Histidine kinase/HSP90-like ATPase superfamily	-	-
WP_339056501.1	d34146499050c6883b439978ea2d0389	664	Gene3D	G3DSA:3.30.230.80	-	267	434	3.1E-67	T	15-03-2026	-	-	-	-
WP_339056501.1	d34146499050c6883b439978ea2d0389	664	Gene3D	G3DSA:1.20.120.790	-	530	662	4.3E-38	T	15-03-2026	IPR037196	HSP90, C-terminal domain	-	-
WP_339056501.1	d34146499050c6883b439978ea2d0389	664	Pfam	PF00183	Hsp90 protein	189	661	0.0	T	15-03-2026	IPR001404	Heat shock protein Hsp90 family	-	-
WP_339056501.1	d34146499050c6883b439978ea2d0389	664	Pfam	PF13589	Histidine kinase-, DNA gyrase B-, and HSP90-like ATPase	32	171	4.9E-8	T	15-03-2026	-	-	-	-
WP_339056501.1	d34146499050c6883b439978ea2d0389	664	SMART	SM00387	HKATPase_4	29	186	5.2E-11	T	15-03-2026	IPR003594	Histidine kinase/HSP90-like ATPase domain	-	-
WP_250311957.1	8c607408998af9f1572f09000233022e	619	Pfam	PF13589	Histidine kinase-, DNA gyrase B-, and HSP90-like ATPase	32	154	8.2E-9	T	15-03-2026	-	-	-	-
WP_250311957.1	8c607408998af9f1572f09000233022e	619	SUPERFAMILY	SSF55874	ATPase domain of HSP90 chaperone/DNA topoisomerase II/histidine kinase	3	213	1.15E-63	T	15-03-2026	IPR036890	Histidine kinase/HSP90-like ATPase superfamily	-	-
WP_250311957.1	8c607408998af9f1572f09000233022e	619	SUPERFAMILY	SSF54211	Ribosomal protein S5 domain 2-like	222	474	2.05E-82	T	15-03-2026	IPR020568	Ribosomal protein uS5 domain 2-type superfamily	-	-
WP_250311957.1	8c607408998af9f1572f09000233022e	619	Pfam	PF00183	Hsp90 protein	210	617	4.0E-112	T	15-03-2026	IPR001404	Heat shock protein Hsp90 family	-	-
WP_250311957.1	8c607408998af9f1572f09000233022e	619	SUPERFAMILY	SSF110942	HSP90 C-terminal domain	499	614	4.05E-30	T	15-03-2026	IPR037196	HSP90, C-terminal domain	-	-
WP_250311957.1	8c607408998af9f1572f09000233022e	619	Gene3D	G3DSA:3.30.565.10	-	1	222	1.3E-75	T	15-03-2026	IPR036890	Histidine kinase/HSP90-like ATPase superfamily	-	-
WP_250311957.1	8c607408998af9f1572f09000233022e	619	Gene3D	G3DSA:3.40.50.11260	-	395	478	2.0E-22	T	15-03-2026	-	-	-	-
WP_250311957.1	8c607408998af9f1572f09000233022e	619	SMART	SM00387	HKATPase_4	26	182	2.4E-6	T	15-03-2026	IPR003594	Histidine kinase/HSP90-like ATPase domain	-	-
WP_250311957.1	8c607408998af9f1572f09000233022e	619	Gene3D	G3DSA:1.20.120.790	-	479	618	2.1E-35	T	15-03-2026	IPR037196	HSP90, C-terminal domain	-	-
WP_250311957.1	8c607408998af9f1572f09000233022e	619	Gene3D	G3DSA:3.30.230.80	-	223	391	1.8E-58	T	15-03-2026	-	-	-	-
WP_440705964.1	a6af11d5b2c2ce7ea582d5fa6fb9069d	625	SMART	SM00387	HKATPase_4	24	177	6.6E-5	T	15-03-2026	IPR003594	Histidine kinase/HSP90-like ATPase domain	-	-
WP_440705964.1	a6af11d5b2c2ce7ea582d5fa6fb9069d	625	Pfam	PF13589	Histidine kinase-, DNA gyrase B-, and HSP90-like ATPase	29	150	9.1E-9	T	15-03-2026	-	-	-	-
WP_440705964.1	a6af11d5b2c2ce7ea582d5fa6fb9069d	625	Pfam	PF00183	Hsp90 protein	219	624	2.0E-106	T	15-03-2026	IPR001404	Heat shock protein Hsp90 family	-	-
WP_440705964.1	a6af11d5b2c2ce7ea582d5fa6fb9069d	625	SUPERFAMILY	SSF54211	Ribosomal protein S5 domain 2-like	236	488	9.1E-81	T	15-03-2026	IPR020568	Ribosomal protein uS5 domain 2-type superfamily	-	-
WP_440705964.1	a6af11d5b2c2ce7ea582d5fa6fb9069d	625	SUPERFAMILY	SSF110942	HSP90 C-terminal domain	510	624	2.35E-30	T	15-03-2026	IPR037196	HSP90, C-terminal domain	-	-
WP_440705964.1	a6af11d5b2c2ce7ea582d5fa6fb9069d	625	Gene3D	G3DSA:3.30.565.10	-	1	228	3.8E-74	T	15-03-2026	IPR036890	Histidine kinase/HSP90-like ATPase superfamily	-	-
WP_440705964.1	a6af11d5b2c2ce7ea582d5fa6fb9069d	625	Gene3D	G3DSA:3.40.50.11260	-	403	491	1.1E-26	T	15-03-2026	-	-	-	-
WP_440705964.1	a6af11d5b2c2ce7ea582d5fa6fb9069d	625	Gene3D	G3DSA:1.20.120.790	-	492	625	1.5E-32	T	15-03-2026	IPR037196	HSP90, C-terminal domain	-	-
WP_440705964.1	a6af11d5b2c2ce7ea582d5fa6fb9069d	625	Gene3D	G3DSA:3.30.230.80	-	235	402	1.8E-55	T	15-03-2026	-	-	-	-
WP_440705964.1	a6af11d5b2c2ce7ea582d5fa6fb9069d	625	SUPERFAMILY	SSF55874	ATPase domain of HSP90 chaperone/DNA topoisomerase II/histidine kinase	2	210	3.27E-63	T	15-03-2026	IPR036890	Histidine kinase/HSP90-like ATPase superfamily	-	-
WP_426749403.1	2ec0346a4d61b66fc4a0d072a9609636	618	Gene3D	G3DSA:3.30.565.10	-	1	209	5.1E-48	T	15-03-2026	IPR036890	Histidine kinase/HSP90-like ATPase superfamily	-	-
WP_426749403.1	2ec0346a4d61b66fc4a0d072a9609636	618	Pfam	PF00183	Hsp90 protein	268	388	0.04	T	15-03-2026	IPR001404	Heat shock protein Hsp90 family	-	-
WP_426749403.1	2ec0346a4d61b66fc4a0d072a9609636	618	Gene3D	G3DSA:3.30.230.80	-	250	372	1.4E-15	T	15-03-2026	-	-	-	-
WP_426749403.1	2ec0346a4d61b66fc4a0d072a9609636	618	Pfam	PF13589	Histidine kinase-, DNA gyrase B-, and HSP90-like ATPase	27	139	2.0E-5	T	15-03-2026	-	-	-	-
WP_426749403.1	2ec0346a4d61b66fc4a0d072a9609636	618	SUPERFAMILY	SSF54211	Ribosomal protein S5 domain 2-like	210	435	1.29E-35	T	15-03-2026	IPR020568	Ribosomal protein uS5 domain 2-type superfamily	-	-
WP_426749403.1	2ec0346a4d61b66fc4a0d072a9609636	618	SUPERFAMILY	SSF55874	ATPase domain of HSP90 chaperone/DNA topoisomerase II/histidine kinase	3	200	2.88E-40	T	15-03-2026	IPR036890	Histidine kinase/HSP90-like ATPase superfamily	-	-
WP_062364646.1	e9a624f7c22768b9feaf540fbf39067b	449	SUPERFAMILY	SSF55874	ATPase domain of HSP90 chaperone/DNA topoisomerase II/histidine kinase	286	444	7.2E-41	T	15-03-2026	IPR036890	Histidine kinase/HSP90-like ATPase superfamily	-	-
WP_062364646.1	e9a624f7c22768b9feaf540fbf39067b	449	Gene3D	G3DSA:3.30.450.20	PAS domain	41	174	6.6E-14	T	15-03-2026	-	-	-	-
WP_062364646.1	e9a624f7c22768b9feaf540fbf39067b	449	SMART	SM00091	pas_2	54	121	1.7E-5	T	15-03-2026	IPR000014	PAS domain	-	-
WP_062364646.1	e9a624f7c22768b9feaf540fbf39067b	449	Pfam	PF02518	Histidine kinase-, DNA gyrase B-, and HSP90-like ATPase	337	444	1.2E-24	T	15-03-2026	IPR003594	Histidine kinase/HSP90-like ATPase domain	-	-
WP_062364646.1	e9a624f7c22768b9feaf540fbf39067b	449	SUPERFAMILY	SSF55785	PYP-like sensor domain (PAS domain)	41	163	7.04E-14	T	15-03-2026	IPR035965	PAS domain superfamily	-	-
WP_062364646.1	e9a624f7c22768b9feaf540fbf39067b	449	SUPERFAMILY	SSF47384	Homodimeric domain of signal transducing histidine kinase	193	239	1.28E-6	T	15-03-2026	IPR036097	Signal transduction histidine kinase, dimerisation/phosphoacceptor domain superfamily	-	-
WP_062364646.1	e9a624f7c22768b9feaf540fbf39067b	449	SMART	SM00387	HKATPase_4	333	446	3.9E-36	T	15-03-2026	IPR003594	Histidine kinase/HSP90-like ATPase domain	-	-
WP_062364646.1	e9a624f7c22768b9feaf540fbf39067b	449	SMART	SM00388	HisKA_10	198	279	2.7E-7	T	15-03-2026	IPR003661	Signal transduction histidine kinase, dimerisation/phosphoacceptor domain	-	-
WP_062364646.1	e9a624f7c22768b9feaf540fbf39067b	449	Gene3D	G3DSA:1.10.287.130	-	175	288	3.9E-25	T	15-03-2026	-	-	-	-
WP_062364646.1	e9a624f7c22768b9feaf540fbf39067b	449	Gene3D	G3DSA:3.30.565.10	-	294	448	1.2E-40	T	15-03-2026	IPR036890	Histidine kinase/HSP90-like ATPase superfamily	-	-
WP_062364646.1	e9a624f7c22768b9feaf540fbf39067b	449	Pfam	PF00512	His Kinase A (phospho-acceptor) domain	199	260	0.0041	T	15-03-2026	IPR003661	Signal transduction histidine kinase, dimerisation/phosphoacceptor domain	-	-
WP_062364646.1	e9a624f7c22768b9feaf540fbf39067b	449	Pfam	PF00989	PAS fold	57	165	8.3E-6	T	15-03-2026	IPR013767	PAS fold	-	-
WP_426993268.1	11cfb97435a9646d3d91f478928f516e	305	Pfam	PF03279	Bacterial lipid A biosynthesis acyltransferase	92	304	1.5E-6	T	15-03-2026	IPR004960	Bacterial lipid A biosynthesis acyltransferase	-	-
WP_410519809.1	b0cb1b5ce381c480acb9d1471e8443f7	634	SUPERFAMILY	SSF55874	ATPase domain of HSP90 chaperone/DNA topoisomerase II/histidine kinase	5	216	4.71E-62	T	15-03-2026	IPR036890	Histidine kinase/HSP90-like ATPase superfamily	-	-
WP_410519809.1	b0cb1b5ce381c480acb9d1471e8443f7	634	Gene3D	G3DSA:3.30.230.80	-	227	392	2.5E-58	T	15-03-2026	-	-	-	-
WP_410519809.1	b0cb1b5ce381c480acb9d1471e8443f7	634	Pfam	PF00183	Hsp90 protein	218	632	2.5E-115	T	15-03-2026	IPR001404	Heat shock protein Hsp90 family	-	-
WP_410519809.1	b0cb1b5ce381c480acb9d1471e8443f7	634	SUPERFAMILY	SSF110942	HSP90 C-terminal domain	514	630	5.49E-31	T	15-03-2026	IPR037196	HSP90, C-terminal domain	-	-
WP_410519809.1	b0cb1b5ce381c480acb9d1471e8443f7	634	Gene3D	G3DSA:3.30.565.10	-	1	226	6.2E-75	T	15-03-2026	IPR036890	Histidine kinase/HSP90-like ATPase superfamily	-	-
WP_410519809.1	b0cb1b5ce381c480acb9d1471e8443f7	634	Pfam	PF13589	Histidine kinase-, DNA gyrase B-, and HSP90-like ATPase	33	152	1.8E-7	T	15-03-2026	-	-	-	-
WP_410519809.1	b0cb1b5ce381c480acb9d1471e8443f7	634	Gene3D	G3DSA:3.40.50.11260	-	393	486	3.0E-28	T	15-03-2026	-	-	-	-
WP_410519809.1	b0cb1b5ce381c480acb9d1471e8443f7	634	Gene3D	G3DSA:1.20.120.790	-	488	634	5.5E-33	T	15-03-2026	IPR037196	HSP90, C-terminal domain	-	-
WP_410519809.1	b0cb1b5ce381c480acb9d1471e8443f7	634	SUPERFAMILY	SSF54211	Ribosomal protein S5 domain 2-like	226	481	4.63E-86	T	15-03-2026	IPR020568	Ribosomal protein uS5 domain 2-type superfamily	-	-
WP_432720457.1	6c8a7859525be444686b3dc21a4dbc4b	598	SUPERFAMILY	SSF55073	Nucleotide cyclase	435	588	2.9E-45	T	15-03-2026	IPR029787	Nucleotide cyclase	-	-
WP_432720457.1	6c8a7859525be444686b3dc21a4dbc4b	598	Pfam	PF00990	Diguanylate cyclase, GGDEF domain	433	586	6.2E-38	T	15-03-2026	IPR000160	GGDEF domain	-	-
WP_432720457.1	6c8a7859525be444686b3dc21a4dbc4b	598	SMART	SM00267	duf1_3	419	590	3.5E-49	T	15-03-2026	IPR000160	GGDEF domain	-	-
WP_432720457.1	6c8a7859525be444686b3dc21a4dbc4b	598	Gene3D	G3DSA:3.30.70.270	-	416	590	1.7E-49	T	15-03-2026	IPR043128	Reverse transcriptase/Diguanylate cyclase domain	-	-
WP_250230045.1	1cacb6c30473a3b080bb37a20ac743b9	419	Pfam	PF02518	Histidine kinase-, DNA gyrase B-, and HSP90-like ATPase	308	415	1.0E-14	T	15-03-2026	IPR003594	Histidine kinase/HSP90-like ATPase domain	-	-
WP_250230045.1	1cacb6c30473a3b080bb37a20ac743b9	419	SUPERFAMILY	SSF55874	ATPase domain of HSP90 chaperone/DNA topoisomerase II/histidine kinase	287	413	9.04E-23	T	15-03-2026	IPR036890	Histidine kinase/HSP90-like ATPase superfamily	-	-
WP_250230045.1	1cacb6c30473a3b080bb37a20ac743b9	419	Gene3D	G3DSA:3.30.565.10	-	263	416	2.3E-24	T	15-03-2026	IPR036890	Histidine kinase/HSP90-like ATPase superfamily	-	-
WP_250230045.1	1cacb6c30473a3b080bb37a20ac743b9	419	SMART	SM00387	HKATPase_4	303	416	1.0E-14	T	15-03-2026	IPR003594	Histidine kinase/HSP90-like ATPase domain	-	-
WP_145771169.1	fe20f3831086d3635cca2b964b3c038f	413	Gene3D	G3DSA:1.10.287.130	-	176	257	1.8E-7	T	15-03-2026	-	-	-	-
WP_145771169.1	fe20f3831086d3635cca2b964b3c038f	413	SUPERFAMILY	SSF47384	Homodimeric domain of signal transducing histidine kinase	193	262	9.61E-6	T	15-03-2026	IPR036097	Signal transduction histidine kinase, dimerisation/phosphoacceptor domain superfamily	-	-
WP_145771169.1	fe20f3831086d3635cca2b964b3c038f	413	Gene3D	G3DSA:3.30.565.10	-	268	408	6.9E-18	T	15-03-2026	IPR036890	Histidine kinase/HSP90-like ATPase superfamily	-	-
WP_145771169.1	fe20f3831086d3635cca2b964b3c038f	413	Pfam	PF02518	Histidine kinase-, DNA gyrase B-, and HSP90-like ATPase	309	407	4.5E-10	T	15-03-2026	IPR003594	Histidine kinase/HSP90-like ATPase domain	-	-
WP_145771169.1	fe20f3831086d3635cca2b964b3c038f	413	SMART	SM00387	HKATPase_4	305	408	4.8E-13	T	15-03-2026	IPR003594	Histidine kinase/HSP90-like ATPase domain	-	-
WP_145771169.1	fe20f3831086d3635cca2b964b3c038f	413	SMART	SM00388	HisKA_10	198	264	1.1E-6	T	15-03-2026	IPR003661	Signal transduction histidine kinase, dimerisation/phosphoacceptor domain	-	-
WP_145771169.1	fe20f3831086d3635cca2b964b3c038f	413	SUPERFAMILY	SSF55874	ATPase domain of HSP90 chaperone/DNA topoisomerase II/histidine kinase	271	406	1.96E-21	T	15-03-2026	IPR036890	Histidine kinase/HSP90-like ATPase superfamily	-	-
WP_138208914.1	2b5aab4b301559fd923efd59bb0fcef6	230	Gene3D	G3DSA:2.40.50.580	-	1	78	2.0E-25	T	15-03-2026	-	-	-	-
WP_138208914.1	2b5aab4b301559fd923efd59bb0fcef6	230	Gene3D	G3DSA:3.40.1350.60	-	79	229	2.6E-50	T	15-03-2026	-	-	-	-
WP_138208914.1	2b5aab4b301559fd923efd59bb0fcef6	230	Pfam	PF03749	Sugar fermentation stimulation protein RE domain	81	216	7.2E-46	T	15-03-2026	IPR040452	Sugar fermentation stimulation protein, C-terminal	-	-
WP_138208914.1	2b5aab4b301559fd923efd59bb0fcef6	230	Pfam	PF17746	SfsA N-terminal OB domain	13	78	1.7E-17	T	15-03-2026	IPR041465	SfsA, N-terminal OB domain	-	-
WP_062365074.1	9ec700a35354de6dd3b83fc39c70501e	308	Pfam	PF13020	Protein NO VEIN, C-terminal	205	288	0.0025	T	15-03-2026	IPR024975	Protein NO VEIN, C-terminal	-	-
WP_423128554.1	53a25a4ee1b6a86f2026cb82254f4de6	683	Gene3D	G3DSA:1.20.120.790	-	525	683	4.1E-6	T	15-03-2026	IPR037196	HSP90, C-terminal domain	-	-
WP_423128554.1	53a25a4ee1b6a86f2026cb82254f4de6	683	SUPERFAMILY	SSF55874	ATPase domain of HSP90 chaperone/DNA topoisomerase II/histidine kinase	1	204	8.38E-54	T	15-03-2026	IPR036890	Histidine kinase/HSP90-like ATPase superfamily	-	-
WP_423128554.1	53a25a4ee1b6a86f2026cb82254f4de6	683	SUPERFAMILY	SSF54211	Ribosomal protein S5 domain 2-like	225	476	8.34E-64	T	15-03-2026	IPR020568	Ribosomal protein uS5 domain 2-type superfamily	-	-
WP_423128554.1	53a25a4ee1b6a86f2026cb82254f4de6	683	Pfam	PF00183	Hsp90 protein	213	580	2.2E-42	T	15-03-2026	IPR001404	Heat shock protein Hsp90 family	-	-
WP_423128554.1	53a25a4ee1b6a86f2026cb82254f4de6	683	Gene3D	G3DSA:3.30.230.80	-	225	355	4.9E-35	T	15-03-2026	-	-	-	-
WP_423128554.1	53a25a4ee1b6a86f2026cb82254f4de6	683	Gene3D	G3DSA:3.30.565.10	-	3	207	4.0E-58	T	15-03-2026	IPR036890	Histidine kinase/HSP90-like ATPase superfamily	-	-
WP_423128554.1	53a25a4ee1b6a86f2026cb82254f4de6	683	Gene3D	G3DSA:3.40.50.11260	-	358	475	5.9E-13	T	15-03-2026	-	-	-	-
WP_423128554.1	53a25a4ee1b6a86f2026cb82254f4de6	683	Pfam	PF13589	Histidine kinase-, DNA gyrase B-, and HSP90-like ATPase	29	139	5.9E-8	T	15-03-2026	-	-	-	-
WP_240985127.1	c14ec1abc02ef3ca3bfef60bd1f3fa5f	615	Gene3D	G3DSA:3.40.50.11260	-	384	474	5.5E-26	T	15-03-2026	-	-	-	-
WP_240985127.1	c14ec1abc02ef3ca3bfef60bd1f3fa5f	615	SUPERFAMILY	SSF110942	HSP90 C-terminal domain	499	611	9.02E-25	T	15-03-2026	IPR037196	HSP90, C-terminal domain	-	-
WP_240985127.1	c14ec1abc02ef3ca3bfef60bd1f3fa5f	615	SUPERFAMILY	SSF54211	Ribosomal protein S5 domain 2-like	217	470	1.67E-83	T	15-03-2026	IPR020568	Ribosomal protein uS5 domain 2-type superfamily	-	-
WP_240985127.1	c14ec1abc02ef3ca3bfef60bd1f3fa5f	615	Gene3D	G3DSA:1.20.120.790	-	481	615	3.4E-33	T	15-03-2026	IPR037196	HSP90, C-terminal domain	-	-
WP_240985127.1	c14ec1abc02ef3ca3bfef60bd1f3fa5f	615	Pfam	PF13589	Histidine kinase-, DNA gyrase B-, and HSP90-like ATPase	32	143	1.5E-4	T	15-03-2026	-	-	-	-
WP_240985127.1	c14ec1abc02ef3ca3bfef60bd1f3fa5f	615	Gene3D	G3DSA:3.30.230.80	-	221	383	2.5E-61	T	15-03-2026	-	-	-	-
WP_240985127.1	c14ec1abc02ef3ca3bfef60bd1f3fa5f	615	SUPERFAMILY	SSF55874	ATPase domain of HSP90 chaperone/DNA topoisomerase II/histidine kinase	5	215	3.12E-62	T	15-03-2026	IPR036890	Histidine kinase/HSP90-like ATPase superfamily	-	-
WP_240985127.1	c14ec1abc02ef3ca3bfef60bd1f3fa5f	615	Pfam	PF00183	Hsp90 protein	212	614	1.2E-105	T	15-03-2026	IPR001404	Heat shock protein Hsp90 family	-	-
WP_240985127.1	c14ec1abc02ef3ca3bfef60bd1f3fa5f	615	Gene3D	G3DSA:3.30.565.10	-	1	220	1.1E-77	T	15-03-2026	IPR036890	Histidine kinase/HSP90-like ATPase superfamily	-	-
WP_422647202.1	cc62b81f0afce59fec0de8ce1d112587	1061	SUPERFAMILY	SSF55874	ATPase domain of HSP90 chaperone/DNA topoisomerase II/histidine kinase	54	147	3.61E-10	T	15-03-2026	IPR036890	Histidine kinase/HSP90-like ATPase superfamily	-	-
WP_042151936.1	3c502abe09783f4929119ed557ee7fa9	659	SMART	SM00387	HKATPase_4	27	180	3.2E-12	T	15-03-2026	IPR003594	Histidine kinase/HSP90-like ATPase domain	-	-
WP_042151936.1	3c502abe09783f4929119ed557ee7fa9	659	Pfam	PF00183	Hsp90 protein	208	390	1.3E-34	T	15-03-2026	IPR001404	Heat shock protein Hsp90 family	-	-
WP_042151936.1	3c502abe09783f4929119ed557ee7fa9	659	Pfam	PF00183	Hsp90 protein	424	654	1.4E-7	T	15-03-2026	IPR001404	Heat shock protein Hsp90 family	-	-
WP_042151936.1	3c502abe09783f4929119ed557ee7fa9	659	SUPERFAMILY	SSF54211	Ribosomal protein S5 domain 2-like	216	499	6.9E-69	T	15-03-2026	IPR020568	Ribosomal protein uS5 domain 2-type superfamily	-	-
WP_042151936.1	3c502abe09783f4929119ed557ee7fa9	659	Gene3D	G3DSA:1.20.120.790	-	517	659	2.6E-14	T	15-03-2026	IPR037196	HSP90, C-terminal domain	-	-
WP_042151936.1	3c502abe09783f4929119ed557ee7fa9	659	Gene3D	G3DSA:3.40.50.11260	-	347	496	2.0E-20	T	15-03-2026	-	-	-	-
WP_042151936.1	3c502abe09783f4929119ed557ee7fa9	659	SUPERFAMILY	SSF110942	HSP90 C-terminal domain	525	654	7.32E-11	T	15-03-2026	IPR037196	HSP90, C-terminal domain	-	-
WP_042151936.1	3c502abe09783f4929119ed557ee7fa9	659	Gene3D	G3DSA:3.30.565.10	-	4	211	1.6E-61	T	15-03-2026	IPR036890	Histidine kinase/HSP90-like ATPase superfamily	-	-
WP_042151936.1	3c502abe09783f4929119ed557ee7fa9	659	Gene3D	G3DSA:3.30.230.80	-	216	345	4.8E-33	T	15-03-2026	-	-	-	-
WP_042151936.1	3c502abe09783f4929119ed557ee7fa9	659	SUPERFAMILY	SSF55874	ATPase domain of HSP90 chaperone/DNA topoisomerase II/histidine kinase	4	212	9.3E-62	T	15-03-2026	IPR036890	Histidine kinase/HSP90-like ATPase superfamily	-	-
WP_042151936.1	3c502abe09783f4929119ed557ee7fa9	659	Pfam	PF13589	Histidine kinase-, DNA gyrase B-, and HSP90-like ATPase	29	147	1.0E-8	T	15-03-2026	-	-	-	-
WP_158444123.1	cd34c08ded7ab58d60ab7fcda818904c	131	Pfam	PF02021	Uncharacterised protein family UPF0102	25	112	1.3E-14	T	15-03-2026	IPR003509	UPF0102 protein YraN-like	-	-
WP_158444123.1	cd34c08ded7ab58d60ab7fcda818904c	131	SUPERFAMILY	SSF52980	Restriction endonuclease-like	21	128	9.33E-20	T	15-03-2026	IPR011335	Restriction endonuclease type II-like	-	-
WP_158444123.1	cd34c08ded7ab58d60ab7fcda818904c	131	Gene3D	G3DSA:3.40.1350.10	-	24	130	6.6E-27	T	15-03-2026	IPR011856	tRNA endonuclease-like domain superfamily	-	-
WP_056722293.1	fb7d48d26cb927fac2b3ea1e366d4b92	634	Pfam	PF00183	Hsp90 protein	225	629	1.6E-125	T	15-03-2026	IPR001404	Heat shock protein Hsp90 family	-	-
WP_056722293.1	fb7d48d26cb927fac2b3ea1e366d4b92	634	SUPERFAMILY	SSF110942	HSP90 C-terminal domain	518	630	2.88E-35	T	15-03-2026	IPR037196	HSP90, C-terminal domain	-	-
WP_056722293.1	fb7d48d26cb927fac2b3ea1e366d4b92	634	Gene3D	G3DSA:1.20.120.790	-	499	630	5.8E-37	T	15-03-2026	IPR037196	HSP90, C-terminal domain	-	-
WP_056722293.1	fb7d48d26cb927fac2b3ea1e366d4b92	634	Gene3D	G3DSA:3.40.50.11260	-	403	494	4.6E-32	T	15-03-2026	-	-	-	-
WP_056722293.1	fb7d48d26cb927fac2b3ea1e366d4b92	634	SUPERFAMILY	SSF55874	ATPase domain of HSP90 chaperone/DNA topoisomerase II/histidine kinase	8	216	1.83E-65	T	15-03-2026	IPR036890	Histidine kinase/HSP90-like ATPase superfamily	-	-
WP_056722293.1	fb7d48d26cb927fac2b3ea1e366d4b92	634	Gene3D	G3DSA:3.30.230.80	-	235	402	1.1E-68	T	15-03-2026	-	-	-	-
WP_056722293.1	fb7d48d26cb927fac2b3ea1e366d4b92	634	SMART	SM00387	HKATPase_4	30	187	8.5E-9	T	15-03-2026	IPR003594	Histidine kinase/HSP90-like ATPase domain	-	-
WP_056722293.1	fb7d48d26cb927fac2b3ea1e366d4b92	634	Gene3D	G3DSA:3.30.565.10	-	4	217	6.7E-79	T	15-03-2026	IPR036890	Histidine kinase/HSP90-like ATPase superfamily	-	-
WP_056722293.1	fb7d48d26cb927fac2b3ea1e366d4b92	634	Pfam	PF13589	Histidine kinase-, DNA gyrase B-, and HSP90-like ATPase	34	158	4.9E-6	T	15-03-2026	-	-	-	-
WP_056722293.1	fb7d48d26cb927fac2b3ea1e366d4b92	634	SUPERFAMILY	SSF54211	Ribosomal protein S5 domain 2-like	236	491	4.32E-95	T	15-03-2026	IPR020568	Ribosomal protein uS5 domain 2-type superfamily	-	-
WP_448172018.1	3aabf3bb8594be1999f6b7d23dda949a	852	Pfam	PF13020	Protein NO VEIN, C-terminal	676	758	2.3E-9	T	15-03-2026	IPR024975	Protein NO VEIN, C-terminal	-	-
WP_342334993.1	94b2cd652a1950279e48fabdd57471e3	120	Pfam	PF02021	Uncharacterised protein family UPF0102	11	102	6.3E-22	T	15-03-2026	IPR003509	UPF0102 protein YraN-like	-	-
WP_342334993.1	94b2cd652a1950279e48fabdd57471e3	120	SUPERFAMILY	SSF52980	Restriction endonuclease-like	10	104	2.68E-20	T	15-03-2026	IPR011335	Restriction endonuclease type II-like	-	-
WP_342334993.1	94b2cd652a1950279e48fabdd57471e3	120	Gene3D	G3DSA:3.40.1350.10	-	10	119	1.2E-28	T	15-03-2026	IPR011856	tRNA endonuclease-like domain superfamily	-	-
WP_412032664.1	717d23a718604b5db1c3c0540e125d7d	437	Pfam	PF13020	Protein NO VEIN, C-terminal	327	398	0.0045	T	15-03-2026	IPR024975	Protein NO VEIN, C-terminal	-	-
WP_418957287.1	1e68899f74e5167f78de8b4d8719a365	1587	Gene3D	G3DSA:3.40.50.300	-	1185	1378	4.2E-22	T	15-03-2026	IPR027417	P-loop containing nucleoside triphosphate hydrolase	-	-
WP_418957287.1	1e68899f74e5167f78de8b4d8719a365	1587	SUPERFAMILY	SSF55874	ATPase domain of HSP90 chaperone/DNA topoisomerase II/histidine kinase	50	139	2.32E-9	T	15-03-2026	IPR036890	Histidine kinase/HSP90-like ATPase superfamily	-	-
WP_418957287.1	1e68899f74e5167f78de8b4d8719a365	1587	Gene3D	G3DSA:3.40.50.300	-	1401	1582	1.2E-26	T	15-03-2026	IPR027417	P-loop containing nucleoside triphosphate hydrolase	-	-
WP_418957287.1	1e68899f74e5167f78de8b4d8719a365	1587	Pfam	PF04851	Type III restriction enzyme, res subunit	1188	1360	3.5E-15	T	15-03-2026	IPR006935	Helicase/UvrB, N-terminal	-	-
WP_418957287.1	1e68899f74e5167f78de8b4d8719a365	1587	Pfam	PF00271	Helicase conserved C-terminal domain	1457	1549	1.5E-8	T	15-03-2026	IPR001650	Helicase, C-terminal domain-like	-	-
WP_418957287.1	1e68899f74e5167f78de8b4d8719a365	1587	SUPERFAMILY	SSF52540	P-loop containing nucleoside triphosphate hydrolases	1242	1566	6.54E-34	T	15-03-2026	IPR027417	P-loop containing nucleoside triphosphate hydrolase	-	-
WP_418957287.1	1e68899f74e5167f78de8b4d8719a365	1587	SMART	SM00487	ultradead3	1185	1396	1.3E-10	T	15-03-2026	IPR014001	Helicase superfamily 1/2, ATP-binding domain	-	-
WP_418957287.1	1e68899f74e5167f78de8b4d8719a365	1587	SMART	SM00490	helicmild6	1470	1551	6.1E-10	T	15-03-2026	IPR001650	Helicase, C-terminal domain-like	-	-
WP_156881846.1	54b151af34d026f224c7d37813986978	633	Gene3D	G3DSA:1.20.120.790	-	496	628	2.0E-45	T	15-03-2026	IPR037196	HSP90, C-terminal domain	-	-
WP_156881846.1	54b151af34d026f224c7d37813986978	633	SUPERFAMILY	SSF54211	Ribosomal protein S5 domain 2-like	234	489	2.5E-97	T	15-03-2026	IPR020568	Ribosomal protein uS5 domain 2-type superfamily	-	-
WP_156881846.1	54b151af34d026f224c7d37813986978	633	Pfam	PF00183	Hsp90 protein	224	630	0.0	T	15-03-2026	IPR001404	Heat shock protein Hsp90 family	-	-
WP_156881846.1	54b151af34d026f224c7d37813986978	633	Gene3D	G3DSA:3.30.230.80	-	233	400	1.5E-68	T	15-03-2026	-	-	-	-
WP_156881846.1	54b151af34d026f224c7d37813986978	633	Gene3D	G3DSA:3.40.50.11260	-	401	492	1.3E-32	T	15-03-2026	-	-	-	-
WP_156881846.1	54b151af34d026f224c7d37813986978	633	SMART	SM00387	HKATPase_4	30	187	1.1E-9	T	15-03-2026	IPR003594	Histidine kinase/HSP90-like ATPase domain	-	-
WP_156881846.1	54b151af34d026f224c7d37813986978	633	SUPERFAMILY	SSF55874	ATPase domain of HSP90 chaperone/DNA topoisomerase II/histidine kinase	9	217	2.88E-66	T	15-03-2026	IPR036890	Histidine kinase/HSP90-like ATPase superfamily	-	-
WP_156881846.1	54b151af34d026f224c7d37813986978	633	Gene3D	G3DSA:3.30.565.10	-	4	217	1.2E-77	T	15-03-2026	IPR036890	Histidine kinase/HSP90-like ATPase superfamily	-	-
WP_156881846.1	54b151af34d026f224c7d37813986978	633	Pfam	PF13589	Histidine kinase-, DNA gyrase B-, and HSP90-like ATPase	33	173	7.5E-8	T	15-03-2026	-	-	-	-
WP_156881846.1	54b151af34d026f224c7d37813986978	633	SUPERFAMILY	SSF110942	HSP90 C-terminal domain	515	627	1.09E-38	T	15-03-2026	IPR037196	HSP90, C-terminal domain	-	-
WP_279881528.1	bd8fc0ae82612d3fe821d533fd624059	585	Gene3D	G3DSA:1.10.287.130	-	338	425	9.5E-17	T	15-03-2026	-	-	-	-
WP_279881528.1	bd8fc0ae82612d3fe821d533fd624059	585	Gene3D	G3DSA:6.10.250.3020	-	41	101	3.0E-18	T	15-03-2026	-	-	-	-
WP_279881528.1	bd8fc0ae82612d3fe821d533fd624059	585	Pfam	PF00512	His Kinase A (phospho-acceptor) domain	363	428	4.2E-5	T	15-03-2026	IPR003661	Signal transduction histidine kinase, dimerisation/phosphoacceptor domain	-	-
WP_279881528.1	bd8fc0ae82612d3fe821d533fd624059	585	SUPERFAMILY	SSF55874	ATPase domain of HSP90 chaperone/DNA topoisomerase II/histidine kinase	428	579	1.7E-37	T	15-03-2026	IPR036890	Histidine kinase/HSP90-like ATPase superfamily	-	-
WP_279881528.1	bd8fc0ae82612d3fe821d533fd624059	585	Pfam	PF02518	Histidine kinase-, DNA gyrase B-, and HSP90-like ATPase	472	580	4.2E-18	T	15-03-2026	IPR003594	Histidine kinase/HSP90-like ATPase domain	-	-
WP_279881528.1	bd8fc0ae82612d3fe821d533fd624059	585	SUPERFAMILY	SSF103190	Sensory domain-like	109	193	8.83E-13	T	15-03-2026	IPR029151	Periplasmic sensor-like domain superfamily	-	-
WP_279881528.1	bd8fc0ae82612d3fe821d533fd624059	585	Gene3D	G3DSA:3.30.450.20	PAS domain	104	184	1.3E-26	T	15-03-2026	-	-	-	-
WP_279881528.1	bd8fc0ae82612d3fe821d533fd624059	585	SUPERFAMILY	SSF47384	Homodimeric domain of signal transducing histidine kinase	358	430	6.87E-10	T	15-03-2026	IPR036097	Signal transduction histidine kinase, dimerisation/phosphoacceptor domain superfamily	-	-
WP_279881528.1	bd8fc0ae82612d3fe821d533fd624059	585	Gene3D	G3DSA:3.30.565.10	-	431	579	1.7E-36	T	15-03-2026	IPR036890	Histidine kinase/HSP90-like ATPase superfamily	-	-
WP_279881528.1	bd8fc0ae82612d3fe821d533fd624059	585	SMART	SM00387	HKATPase_4	472	581	2.0E-25	T	15-03-2026	IPR003594	Histidine kinase/HSP90-like ATPase domain	-	-
WP_279881528.1	bd8fc0ae82612d3fe821d533fd624059	585	Gene3D	G3DSA:3.30.450.20	PAS domain	185	294	3.9E-27	T	15-03-2026	-	-	-	-
WP_279881528.1	bd8fc0ae82612d3fe821d533fd624059	585	SMART	SM00388	HisKA_10	362	430	7.8E-8	T	15-03-2026	IPR003661	Signal transduction histidine kinase, dimerisation/phosphoacceptor domain	-	-
WP_055135165.1	85116bd30f49d3399ecf4d4a7a23ad89	588	SUPERFAMILY	SSF47384	Homodimeric domain of signal transducing histidine kinase	359	429	2.35E-8	T	15-03-2026	IPR036097	Signal transduction histidine kinase, dimerisation/phosphoacceptor domain superfamily	-	-
WP_055135165.1	85116bd30f49d3399ecf4d4a7a23ad89	588	Gene3D	G3DSA:6.10.250.3020	-	41	102	4.0E-17	T	15-03-2026	-	-	-	-
WP_055135165.1	85116bd30f49d3399ecf4d4a7a23ad89	588	Gene3D	G3DSA:1.10.287.130	-	341	426	2.1E-16	T	15-03-2026	-	-	-	-
WP_055135165.1	85116bd30f49d3399ecf4d4a7a23ad89	588	SUPERFAMILY	SSF55874	ATPase domain of HSP90 chaperone/DNA topoisomerase II/histidine kinase	430	580	1.83E-36	T	15-03-2026	IPR036890	Histidine kinase/HSP90-like ATPase superfamily	-	-
WP_055135165.1	85116bd30f49d3399ecf4d4a7a23ad89	588	SUPERFAMILY	SSF103190	Sensory domain-like	109	193	1.14E-12	T	15-03-2026	IPR029151	Periplasmic sensor-like domain superfamily	-	-
WP_055135165.1	85116bd30f49d3399ecf4d4a7a23ad89	588	Gene3D	G3DSA:3.30.565.10	-	433	587	8.3E-36	T	15-03-2026	IPR036890	Histidine kinase/HSP90-like ATPase superfamily	-	-
WP_055135165.1	85116bd30f49d3399ecf4d4a7a23ad89	588	Pfam	PF00512	His Kinase A (phospho-acceptor) domain	364	428	0.012	T	15-03-2026	IPR003661	Signal transduction histidine kinase, dimerisation/phosphoacceptor domain	-	-
WP_055135165.1	85116bd30f49d3399ecf4d4a7a23ad89	588	SMART	SM00387	HKATPase_4	473	582	1.4E-29	T	15-03-2026	IPR003594	Histidine kinase/HSP90-like ATPase domain	-	-
WP_055135165.1	85116bd30f49d3399ecf4d4a7a23ad89	588	Pfam	PF02518	Histidine kinase-, DNA gyrase B-, and HSP90-like ATPase	473	581	3.0E-17	T	15-03-2026	IPR003594	Histidine kinase/HSP90-like ATPase domain	-	-
WP_055135165.1	85116bd30f49d3399ecf4d4a7a23ad89	588	Gene3D	G3DSA:3.30.450.20	PAS domain	104	184	6.3E-26	T	15-03-2026	-	-	-	-
WP_055135165.1	85116bd30f49d3399ecf4d4a7a23ad89	588	Gene3D	G3DSA:3.30.450.20	PAS domain	185	293	3.0E-30	T	15-03-2026	-	-	-	-
WP_055135165.1	85116bd30f49d3399ecf4d4a7a23ad89	588	SMART	SM00388	HisKA_10	363	431	5.0E-5	T	15-03-2026	IPR003661	Signal transduction histidine kinase, dimerisation/phosphoacceptor domain	-	-
WP_440980019.1	2296606e4539106fcbaf7bc02b49a68c	596	SMART	SM00387	HKATPase_4	489	596	4.6E-21	T	15-03-2026	IPR003594	Histidine kinase/HSP90-like ATPase domain	-	-
WP_440980019.1	2296606e4539106fcbaf7bc02b49a68c	596	SUPERFAMILY	SSF47384	Homodimeric domain of signal transducing histidine kinase	363	446	8.24E-11	T	15-03-2026	IPR036097	Signal transduction histidine kinase, dimerisation/phosphoacceptor domain superfamily	-	-
WP_440980019.1	2296606e4539106fcbaf7bc02b49a68c	596	Pfam	PF02743	Cache domain	44	282	1.0E-10	T	15-03-2026	IPR033479	Double Cache domain 1	-	-
WP_440980019.1	2296606e4539106fcbaf7bc02b49a68c	596	Pfam	PF00512	His Kinase A (phospho-acceptor) domain	381	445	7.5E-6	T	15-03-2026	IPR003661	Signal transduction histidine kinase, dimerisation/phosphoacceptor domain	-	-
WP_440980019.1	2296606e4539106fcbaf7bc02b49a68c	596	Gene3D	G3DSA:1.10.287.130	-	355	443	7.5E-19	T	15-03-2026	-	-	-	-
WP_440980019.1	2296606e4539106fcbaf7bc02b49a68c	596	Gene3D	G3DSA:3.30.450.20	PAS domain	183	286	3.8E-17	T	15-03-2026	-	-	-	-
WP_440980019.1	2296606e4539106fcbaf7bc02b49a68c	596	Pfam	PF02518	Histidine kinase-, DNA gyrase B-, and HSP90-like ATPase	492	594	7.0E-16	T	15-03-2026	IPR003594	Histidine kinase/HSP90-like ATPase domain	-	-
WP_440980019.1	2296606e4539106fcbaf7bc02b49a68c	596	Gene3D	G3DSA:3.30.450.20	PAS domain	107	182	5.1E-27	T	15-03-2026	-	-	-	-
WP_440980019.1	2296606e4539106fcbaf7bc02b49a68c	596	SUPERFAMILY	SSF103190	Sensory domain-like	88	194	8.63E-15	T	15-03-2026	IPR029151	Periplasmic sensor-like domain superfamily	-	-
WP_440980019.1	2296606e4539106fcbaf7bc02b49a68c	596	Gene3D	G3DSA:6.10.250.3020	-	42	104	1.6E-12	T	15-03-2026	-	-	-	-
WP_440980019.1	2296606e4539106fcbaf7bc02b49a68c	596	Gene3D	G3DSA:3.30.565.10	-	448	596	1.4E-30	T	15-03-2026	IPR036890	Histidine kinase/HSP90-like ATPase superfamily	-	-
WP_440980019.1	2296606e4539106fcbaf7bc02b49a68c	596	SMART	SM00388	HisKA_10	379	447	5.4E-10	T	15-03-2026	IPR003661	Signal transduction histidine kinase, dimerisation/phosphoacceptor domain	-	-
WP_440980019.1	2296606e4539106fcbaf7bc02b49a68c	596	SUPERFAMILY	SSF55874	ATPase domain of HSP90 chaperone/DNA topoisomerase II/histidine kinase	437	593	4.9E-30	T	15-03-2026	IPR036890	Histidine kinase/HSP90-like ATPase superfamily	-	-
WP_409506276.1	8cc03742958ab14d6a70552daaf26fa9	777	SUPERFAMILY	SSF55874	ATPase domain of HSP90 chaperone/DNA topoisomerase II/histidine kinase	613	770	4.19E-14	T	15-03-2026	IPR036890	Histidine kinase/HSP90-like ATPase superfamily	-	-
WP_409506276.1	8cc03742958ab14d6a70552daaf26fa9	777	Pfam	PF02518	Histidine kinase-, DNA gyrase B-, and HSP90-like ATPase	661	772	9.8E-5	T	15-03-2026	IPR003594	Histidine kinase/HSP90-like ATPase domain	-	-
WP_409506276.1	8cc03742958ab14d6a70552daaf26fa9	777	SUPERFAMILY	SSF55874	ATPase domain of HSP90 chaperone/DNA topoisomerase II/histidine kinase	4	171	8.91E-25	T	15-03-2026	IPR036890	Histidine kinase/HSP90-like ATPase superfamily	-	-
WP_409506276.1	8cc03742958ab14d6a70552daaf26fa9	777	Pfam	PF13589	Histidine kinase-, DNA gyrase B-, and HSP90-like ATPase	27	132	8.7E-18	T	15-03-2026	-	-	-	-
WP_409506276.1	8cc03742958ab14d6a70552daaf26fa9	777	Gene3D	G3DSA:3.30.565.10	-	1	196	5.3E-28	T	15-03-2026	IPR036890	Histidine kinase/HSP90-like ATPase superfamily	-	-
WP_409506276.1	8cc03742958ab14d6a70552daaf26fa9	777	Gene3D	G3DSA:3.30.565.10	-	612	775	2.6E-13	T	15-03-2026	IPR036890	Histidine kinase/HSP90-like ATPase superfamily	-	-
WP_426752879.1	c7ab2858367a83c64448d4627dea84f2	505	SMART	SM00388	HisKA_10	35	97	5.3E-8	T	15-03-2026	IPR003661	Signal transduction histidine kinase, dimerisation/phosphoacceptor domain	-	-
WP_426752879.1	c7ab2858367a83c64448d4627dea84f2	505	SUPERFAMILY	SSF52172	CheY-like	383	487	3.02E-7	T	15-03-2026	IPR011006	CheY-like superfamily	-	-
WP_426752879.1	c7ab2858367a83c64448d4627dea84f2	505	Pfam	PF02518	Histidine kinase-, DNA gyrase B-, and HSP90-like ATPase	139	248	4.8E-14	T	15-03-2026	IPR003594	Histidine kinase/HSP90-like ATPase domain	-	-
WP_426752879.1	c7ab2858367a83c64448d4627dea84f2	505	SUPERFAMILY	SSF52172	CheY-like	256	375	6.12E-34	T	15-03-2026	IPR011006	CheY-like superfamily	-	-
WP_426752879.1	c7ab2858367a83c64448d4627dea84f2	505	SUPERFAMILY	SSF55874	ATPase domain of HSP90 chaperone/DNA topoisomerase II/histidine kinase	95	248	2.88E-29	T	15-03-2026	IPR036890	Histidine kinase/HSP90-like ATPase superfamily	-	-
WP_426752879.1	c7ab2858367a83c64448d4627dea84f2	505	SMART	SM00387	HKATPase_4	138	250	2.0E-28	T	15-03-2026	IPR003594	Histidine kinase/HSP90-like ATPase domain	-	-
WP_426752879.1	c7ab2858367a83c64448d4627dea84f2	505	Pfam	PF00512	His Kinase A (phospho-acceptor) domain	37	93	3.0E-5	T	15-03-2026	IPR003661	Signal transduction histidine kinase, dimerisation/phosphoacceptor domain	-	-
WP_426752879.1	c7ab2858367a83c64448d4627dea84f2	505	Gene3D	G3DSA:3.40.50.2300	-	258	436	2.8E-37	T	15-03-2026	-	-	-	-
WP_426752879.1	c7ab2858367a83c64448d4627dea84f2	505	SMART	SM00448	REC_2	257	368	5.2E-30	T	15-03-2026	IPR001789	Signal transduction response regulator, receiver domain	-	-
WP_426752879.1	c7ab2858367a83c64448d4627dea84f2	505	Gene3D	G3DSA:3.30.565.10	-	99	257	2.9E-29	T	15-03-2026	IPR036890	Histidine kinase/HSP90-like ATPase superfamily	-	-
WP_426752879.1	c7ab2858367a83c64448d4627dea84f2	505	Gene3D	G3DSA:1.10.287.130	-	6	95	4.0E-9	T	15-03-2026	-	-	-	-
WP_426752879.1	c7ab2858367a83c64448d4627dea84f2	505	Pfam	PF00072	Response regulator receiver domain	260	360	2.8E-20	T	15-03-2026	IPR001789	Signal transduction response regulator, receiver domain	-	-
WP_426752879.1	c7ab2858367a83c64448d4627dea84f2	505	SUPERFAMILY	SSF47384	Homodimeric domain of signal transducing histidine kinase	23	92	1.92E-8	T	15-03-2026	IPR036097	Signal transduction histidine kinase, dimerisation/phosphoacceptor domain superfamily	-	-
WP_289268916.1	eac048febea93b224794f6a6dccdfbe3	1150	SUPERFAMILY	SSF52540	P-loop containing nucleoside triphosphate hydrolases	220	638	2.66E-50	T	15-03-2026	IPR027417	P-loop containing nucleoside triphosphate hydrolase	-	-
WP_289268916.1	eac048febea93b224794f6a6dccdfbe3	1150	Pfam	PF00176	SNF2-related domain	124	297	7.7E-14	T	15-03-2026	IPR000330	SNF2, N-terminal domain	-	-
WP_289268916.1	eac048febea93b224794f6a6dccdfbe3	1150	SUPERFAMILY	SSF52540	P-loop containing nucleoside triphosphate hydrolases	91	298	3.08E-34	T	15-03-2026	IPR027417	P-loop containing nucleoside triphosphate hydrolase	-	-
WP_289268916.1	eac048febea93b224794f6a6dccdfbe3	1150	Gene3D	G3DSA:3.40.50.300	-	425	630	7.9E-47	T	15-03-2026	IPR027417	P-loop containing nucleoside triphosphate hydrolase	-	-
WP_289268916.1	eac048febea93b224794f6a6dccdfbe3	1150	SMART	SM00490	helicmild6	512	599	4.0E-24	T	15-03-2026	IPR001650	Helicase, C-terminal domain-like	-	-
WP_289268916.1	eac048febea93b224794f6a6dccdfbe3	1150	SMART	SM00487	ultradead3	100	294	5.7E-21	T	15-03-2026	IPR014001	Helicase superfamily 1/2, ATP-binding domain	-	-
WP_289268916.1	eac048febea93b224794f6a6dccdfbe3	1150	Pfam	PF00271	Helicase conserved C-terminal domain	480	599	1.0E-19	T	15-03-2026	IPR001650	Helicase, C-terminal domain-like	-	-
WP_289268916.1	eac048febea93b224794f6a6dccdfbe3	1150	Gene3D	G3DSA:3.40.50.10810	-	100	319	8.7E-64	T	15-03-2026	IPR038718	SNF2-like, N-terminal domain superfamily	-	-
WP_289268916.1	eac048febea93b224794f6a6dccdfbe3	1150	Pfam	PF13020	Protein NO VEIN, C-terminal	1013	1099	4.6E-17	T	15-03-2026	IPR024975	Protein NO VEIN, C-terminal	-	-
WP_028988550.1	a2599c5d139068fb530c17eac51389c2	253	Gene3D	G3DSA:2.60.440.10	-	176	251	3.4E-17	T	15-03-2026	IPR027462	Z ring-associated protein D, C-terminal	-	-
WP_028988550.1	a2599c5d139068fb530c17eac51389c2	253	Pfam	PF07072	Cell division protein	18	226	1.4E-55	T	15-03-2026	IPR009777	Cell division protein ZapD	-	-
WP_028988550.1	a2599c5d139068fb530c17eac51389c2	253	Gene3D	G3DSA:1.10.3900.10	-	12	175	1.9E-49	T	15-03-2026	-	-	-	-
WP_028988550.1	a2599c5d139068fb530c17eac51389c2	253	SUPERFAMILY	SSF160950	YacF-like	4	251	1.7E-64	T	15-03-2026	IPR036268	ZapD domain superfamily	-	-
WP_412032126.1	ee56c4396ebbd63554d2f212be7aabe4	299	Pfam	PF14390	Putative PD-(D/E)XK family member, (DUF4420)	35	198	1.7E-4	T	15-03-2026	IPR025534	Putative PD-(D/E)XK family member (DUF4420)	-	-
WP_437224055.1	afb0bd2deafdff271f2cd4dd710e3fb4	354	Gene3D	G3DSA:3.30.300.160	-	156	235	6.6E-12	T	15-03-2026	IPR037257	Type II secretion system protein GspE, N-terminal superfamily	-	-
WP_437224055.1	afb0bd2deafdff271f2cd4dd710e3fb4	354	Pfam	PF05157	MshEN domain	153	238	1.1E-12	T	15-03-2026	IPR007831	Type II secretion system protein GspE, N-terminal	-	-
WP_437224055.1	afb0bd2deafdff271f2cd4dd710e3fb4	354	SUPERFAMILY	SSF160246	EspE N-terminal domain-like	98	235	6.28E-26	T	15-03-2026	IPR037257	Type II secretion system protein GspE, N-terminal superfamily	-	-
WP_302772815.1	2673d94239fd4bca77719685ef5c77c2	610	Gene3D	G3DSA:3.30.230.80	-	216	385	1.2E-60	T	15-03-2026	-	-	-	-
WP_302772815.1	2673d94239fd4bca77719685ef5c77c2	610	Gene3D	G3DSA:3.40.50.11260	-	386	471	6.2E-31	T	15-03-2026	-	-	-	-
WP_302772815.1	2673d94239fd4bca77719685ef5c77c2	610	Gene3D	G3DSA:1.20.120.790	-	472	610	2.6E-34	T	15-03-2026	IPR037196	HSP90, C-terminal domain	-	-
WP_302772815.1	2673d94239fd4bca77719685ef5c77c2	610	Gene3D	G3DSA:3.30.565.10	-	1	214	3.1E-65	T	15-03-2026	IPR036890	Histidine kinase/HSP90-like ATPase superfamily	-	-
WP_302772815.1	2673d94239fd4bca77719685ef5c77c2	610	SMART	SM00387	HKATPase_4	8	165	2.3E-5	T	15-03-2026	IPR003594	Histidine kinase/HSP90-like ATPase domain	-	-
WP_302772815.1	2673d94239fd4bca77719685ef5c77c2	610	Pfam	PF00183	Hsp90 protein	208	607	5.8E-124	T	15-03-2026	IPR001404	Heat shock protein Hsp90 family	-	-
WP_302772815.1	2673d94239fd4bca77719685ef5c77c2	610	SUPERFAMILY	SSF55874	ATPase domain of HSP90 chaperone/DNA topoisomerase II/histidine kinase	1	200	2.13E-54	T	15-03-2026	IPR036890	Histidine kinase/HSP90-like ATPase superfamily	-	-
WP_302772815.1	2673d94239fd4bca77719685ef5c77c2	610	SUPERFAMILY	SSF110942	HSP90 C-terminal domain	491	606	7.72E-31	T	15-03-2026	IPR037196	HSP90, C-terminal domain	-	-
WP_302772815.1	2673d94239fd4bca77719685ef5c77c2	610	SUPERFAMILY	SSF54211	Ribosomal protein S5 domain 2-like	217	467	1.29E-90	T	15-03-2026	IPR020568	Ribosomal protein uS5 domain 2-type superfamily	-	-
WP_302772815.1	2673d94239fd4bca77719685ef5c77c2	610	Pfam	PF13589	Histidine kinase-, DNA gyrase B-, and HSP90-like ATPase	13	137	1.4E-6	T	15-03-2026	-	-	-	-
WP_446819926.1	f335c94fbbfc2c26f2dba187da0e0aa2	632	Pfam	PF00183	Hsp90 protein	187	225	0.022	T	15-03-2026	IPR001404	Heat shock protein Hsp90 family	-	-
WP_446819926.1	f335c94fbbfc2c26f2dba187da0e0aa2	632	Pfam	PF00183	Hsp90 protein	226	629	3.0E-103	T	15-03-2026	IPR001404	Heat shock protein Hsp90 family	-	-
WP_446819926.1	f335c94fbbfc2c26f2dba187da0e0aa2	632	SUPERFAMILY	SSF55874	ATPase domain of HSP90 chaperone/DNA topoisomerase II/histidine kinase	2	216	8.25E-61	T	15-03-2026	IPR036890	Histidine kinase/HSP90-like ATPase superfamily	-	-
WP_446819926.1	f335c94fbbfc2c26f2dba187da0e0aa2	632	SUPERFAMILY	SSF54211	Ribosomal protein S5 domain 2-like	239	491	2.88E-78	T	15-03-2026	IPR020568	Ribosomal protein uS5 domain 2-type superfamily	-	-
WP_446819926.1	f335c94fbbfc2c26f2dba187da0e0aa2	632	SUPERFAMILY	SSF110942	HSP90 C-terminal domain	515	628	1.83E-26	T	15-03-2026	IPR037196	HSP90, C-terminal domain	-	-
WP_446819926.1	f335c94fbbfc2c26f2dba187da0e0aa2	632	Pfam	PF13589	Histidine kinase-, DNA gyrase B-, and HSP90-like ATPase	27	151	1.3E-8	T	15-03-2026	-	-	-	-
WP_446819926.1	f335c94fbbfc2c26f2dba187da0e0aa2	632	Gene3D	G3DSA:3.30.565.10	-	1	230	3.5E-72	T	15-03-2026	IPR036890	Histidine kinase/HSP90-like ATPase superfamily	-	-
WP_446819926.1	f335c94fbbfc2c26f2dba187da0e0aa2	632	Gene3D	G3DSA:1.20.120.790	-	495	631	9.3E-30	T	15-03-2026	IPR037196	HSP90, C-terminal domain	-	-
WP_446819926.1	f335c94fbbfc2c26f2dba187da0e0aa2	632	Gene3D	G3DSA:3.30.230.80	-	238	405	2.5E-53	T	15-03-2026	-	-	-	-
WP_446819926.1	f335c94fbbfc2c26f2dba187da0e0aa2	632	Gene3D	G3DSA:3.40.50.11260	-	406	494	1.9E-25	T	15-03-2026	-	-	-	-
WP_319567604.1	519419dcec074b9cf0b7b27ee906ab7e	643	Gene3D	G3DSA:3.30.230.80	-	240	404	1.7E-61	T	15-03-2026	-	-	-	-
WP_319567604.1	519419dcec074b9cf0b7b27ee906ab7e	643	SUPERFAMILY	SSF55874	ATPase domain of HSP90 chaperone/DNA topoisomerase II/histidine kinase	13	222	2.62E-63	T	15-03-2026	IPR036890	Histidine kinase/HSP90-like ATPase superfamily	-	-
WP_319567604.1	519419dcec074b9cf0b7b27ee906ab7e	643	SUPERFAMILY	SSF110942	HSP90 C-terminal domain	522	639	2.48E-30	T	15-03-2026	IPR037196	HSP90, C-terminal domain	-	-
WP_319567604.1	519419dcec074b9cf0b7b27ee906ab7e	643	Gene3D	G3DSA:3.40.50.11260	-	405	491	2.5E-22	T	15-03-2026	-	-	-	-
WP_319567604.1	519419dcec074b9cf0b7b27ee906ab7e	643	Pfam	PF13589	Histidine kinase-, DNA gyrase B-, and HSP90-like ATPase	39	164	3.9E-5	T	15-03-2026	-	-	-	-
WP_319567604.1	519419dcec074b9cf0b7b27ee906ab7e	643	SUPERFAMILY	SSF54211	Ribosomal protein S5 domain 2-like	240	489	1.9E-83	T	15-03-2026	IPR020568	Ribosomal protein uS5 domain 2-type superfamily	-	-
WP_319567604.1	519419dcec074b9cf0b7b27ee906ab7e	643	SMART	SM00387	HKATPase_4	35	195	2.1E-5	T	15-03-2026	IPR003594	Histidine kinase/HSP90-like ATPase domain	-	-
WP_319567604.1	519419dcec074b9cf0b7b27ee906ab7e	643	Pfam	PF00183	Hsp90 protein	230	642	5.4E-110	T	15-03-2026	IPR001404	Heat shock protein Hsp90 family	-	-
WP_319567604.1	519419dcec074b9cf0b7b27ee906ab7e	643	Gene3D	G3DSA:3.30.565.10	-	1	239	1.3E-78	T	15-03-2026	IPR036890	Histidine kinase/HSP90-like ATPase superfamily	-	-
WP_319567604.1	519419dcec074b9cf0b7b27ee906ab7e	643	Gene3D	G3DSA:1.20.120.790	-	495	643	3.5E-34	T	15-03-2026	IPR037196	HSP90, C-terminal domain	-	-
WP_061795166.1	77162a8b4aa6760365ce1e31a3db2024	309	SUPERFAMILY	SSF53474	alpha/beta-Hydrolases	8	297	1.89E-63	T	15-03-2026	IPR029058	Alpha/Beta hydrolase fold	-	-
WP_061795166.1	77162a8b4aa6760365ce1e31a3db2024	309	Gene3D	G3DSA:3.40.50.1820	alpha/beta hydrolase	8	301	1.8E-65	T	15-03-2026	IPR029058	Alpha/Beta hydrolase fold	-	-
WP_061795166.1	77162a8b4aa6760365ce1e31a3db2024	309	Pfam	PF00561	alpha/beta hydrolase fold	29	282	2.9E-24	T	15-03-2026	IPR000073	Alpha/beta hydrolase fold-1	-	-
WP_419205406.1	691c5488e5b6190e493d85ed9e9e04f9	633	Gene3D	G3DSA:3.30.565.10	-	7	221	1.7E-76	T	15-03-2026	IPR036890	Histidine kinase/HSP90-like ATPase superfamily	-	-
WP_419205406.1	691c5488e5b6190e493d85ed9e9e04f9	633	SUPERFAMILY	SSF55874	ATPase domain of HSP90 chaperone/DNA topoisomerase II/histidine kinase	11	220	2.23E-63	T	15-03-2026	IPR036890	Histidine kinase/HSP90-like ATPase superfamily	-	-
WP_419205406.1	691c5488e5b6190e493d85ed9e9e04f9	633	Pfam	PF00183	Hsp90 protein	220	631	2.7E-123	T	15-03-2026	IPR001404	Heat shock protein Hsp90 family	-	-
WP_419205406.1	691c5488e5b6190e493d85ed9e9e04f9	633	SUPERFAMILY	SSF110942	HSP90 C-terminal domain	520	632	2.88E-31	T	15-03-2026	IPR037196	HSP90, C-terminal domain	-	-
WP_419205406.1	691c5488e5b6190e493d85ed9e9e04f9	633	Gene3D	G3DSA:3.30.230.80	-	237	404	1.3E-69	T	15-03-2026	-	-	-	-
WP_419205406.1	691c5488e5b6190e493d85ed9e9e04f9	633	SMART	SM00387	HKATPase_4	33	190	2.3E-6	T	15-03-2026	IPR003594	Histidine kinase/HSP90-like ATPase domain	-	-
WP_419205406.1	691c5488e5b6190e493d85ed9e9e04f9	633	Gene3D	G3DSA:1.20.120.790	-	501	632	1.0E-32	T	15-03-2026	IPR037196	HSP90, C-terminal domain	-	-
WP_419205406.1	691c5488e5b6190e493d85ed9e9e04f9	633	Pfam	PF13589	Histidine kinase-, DNA gyrase B-, and HSP90-like ATPase	36	175	1.5E-6	T	15-03-2026	-	-	-	-
WP_419205406.1	691c5488e5b6190e493d85ed9e9e04f9	633	Gene3D	G3DSA:3.40.50.11260	-	405	497	1.6E-35	T	15-03-2026	-	-	-	-
WP_419205406.1	691c5488e5b6190e493d85ed9e9e04f9	633	SUPERFAMILY	SSF54211	Ribosomal protein S5 domain 2-like	238	493	1.82E-99	T	15-03-2026	IPR020568	Ribosomal protein uS5 domain 2-type superfamily	-	-
WP_023939587.1	6b957a62e3d7885c8b1d430562d6c0bc	647	Gene3D	G3DSA:3.30.1540.20	-	470	641	1.2E-26	T	15-03-2026	IPR042120	MutL, C-terminal domain, dimerisation subdomain	-	-
WP_023939587.1	6b957a62e3d7885c8b1d430562d6c0bc	647	SUPERFAMILY	SSF54211	Ribosomal protein S5 domain 2-like	192	326	3.64E-28	T	15-03-2026	IPR020568	Ribosomal protein uS5 domain 2-type superfamily	-	-
WP_023939587.1	6b957a62e3d7885c8b1d430562d6c0bc	647	Pfam	PF13589	Histidine kinase-, DNA gyrase B-, and HSP90-like ATPase	26	120	9.8E-9	T	15-03-2026	-	-	-	-
WP_023939587.1	6b957a62e3d7885c8b1d430562d6c0bc	647	Gene3D	G3DSA:3.30.565.10	-	4	214	1.9E-66	T	15-03-2026	IPR036890	Histidine kinase/HSP90-like ATPase superfamily	-	-
WP_023939587.1	6b957a62e3d7885c8b1d430562d6c0bc	647	Pfam	PF08676	MutL C terminal dimerisation domain	469	594	6.6E-17	T	15-03-2026	IPR014790	MutL, C-terminal, dimerisation	-	-
WP_023939587.1	6b957a62e3d7885c8b1d430562d6c0bc	647	Gene3D	G3DSA:3.30.230.10	-	216	336	2.3E-26	T	15-03-2026	IPR014721	Small ribosomal subunit protein uS5 domain 2-type fold, subgroup	-	-
WP_023939587.1	6b957a62e3d7885c8b1d430562d6c0bc	647	Gene3D	G3DSA:3.30.1370.100	-	507	600	1.2E-26	T	15-03-2026	IPR042121	MutL, C-terminal domain, regulatory subdomain	-	-
WP_023939587.1	6b957a62e3d7885c8b1d430562d6c0bc	647	SUPERFAMILY	SSF118116	DNA mismatch repair protein MutL	460	647	2.75E-25	T	15-03-2026	IPR037198	MutL, C-terminal domain superfamily	-	-
WP_023939587.1	6b957a62e3d7885c8b1d430562d6c0bc	647	Pfam	PF01119	DNA mismatch repair protein, C-terminal domain	210	324	2.3E-26	T	15-03-2026	IPR013507	DNA mismatch repair protein, S5 domain 2-like	-	-
WP_023939587.1	6b957a62e3d7885c8b1d430562d6c0bc	647	SUPERFAMILY	SSF55874	ATPase domain of HSP90 chaperone/DNA topoisomerase II/histidine kinase	5	207	1.96E-50	T	15-03-2026	IPR036890	Histidine kinase/HSP90-like ATPase superfamily	-	-
WP_023939587.1	6b957a62e3d7885c8b1d430562d6c0bc	647	SMART	SM01340	DNA_mis_repair_2	209	327	6.1E-40	T	15-03-2026	IPR013507	DNA mismatch repair protein, S5 domain 2-like	-	-
WP_023939587.1	6b957a62e3d7885c8b1d430562d6c0bc	647	SMART	SM00853	MutL_C_2	464	605	8.9E-16	T	15-03-2026	IPR014790	MutL, C-terminal, dimerisation	-	-
WP_058469981.1	5a5b5de82b7670e823b883f45f40a508	622	SMART	SM00387	HKATPase_4	28	185	4.0E-6	T	15-03-2026	IPR003594	Histidine kinase/HSP90-like ATPase domain	-	-
WP_058469981.1	5a5b5de82b7670e823b883f45f40a508	622	Pfam	PF00183	Hsp90 protein	214	619	1.5E-121	T	15-03-2026	IPR001404	Heat shock protein Hsp90 family	-	-
WP_058469981.1	5a5b5de82b7670e823b883f45f40a508	622	Gene3D	G3DSA:3.30.230.80	-	229	396	1.5E-66	T	15-03-2026	-	-	-	-
WP_058469981.1	5a5b5de82b7670e823b883f45f40a508	622	SUPERFAMILY	SSF54211	Ribosomal protein S5 domain 2-like	230	485	5.99E-98	T	15-03-2026	IPR020568	Ribosomal protein uS5 domain 2-type superfamily	-	-
WP_058469981.1	5a5b5de82b7670e823b883f45f40a508	622	Gene3D	G3DSA:3.30.565.10	-	1	228	2.6E-79	T	15-03-2026	IPR036890	Histidine kinase/HSP90-like ATPase superfamily	-	-
WP_058469981.1	5a5b5de82b7670e823b883f45f40a508	622	Gene3D	G3DSA:1.20.120.790	-	489	620	1.4E-40	T	15-03-2026	IPR037196	HSP90, C-terminal domain	-	-
WP_058469981.1	5a5b5de82b7670e823b883f45f40a508	622	Pfam	PF13589	Histidine kinase-, DNA gyrase B-, and HSP90-like ATPase	33	146	4.2E-7	T	15-03-2026	-	-	-	-
WP_058469981.1	5a5b5de82b7670e823b883f45f40a508	622	SUPERFAMILY	SSF55874	ATPase domain of HSP90 chaperone/DNA topoisomerase II/histidine kinase	5	214	2.75E-64	T	15-03-2026	IPR036890	Histidine kinase/HSP90-like ATPase superfamily	-	-
WP_058469981.1	5a5b5de82b7670e823b883f45f40a508	622	SUPERFAMILY	SSF110942	HSP90 C-terminal domain	507	620	3.53E-40	T	15-03-2026	IPR037196	HSP90, C-terminal domain	-	-
WP_058469981.1	5a5b5de82b7670e823b883f45f40a508	622	Gene3D	G3DSA:3.40.50.11260	-	397	487	7.4E-35	T	15-03-2026	-	-	-	-
WP_061786874.1	2f90611517b3a0f4d44eff03903839f3	1187	Pfam	PF00271	Helicase conserved C-terminal domain	527	629	1.5E-19	T	15-03-2026	IPR001650	Helicase, C-terminal domain-like	-	-
WP_061786874.1	2f90611517b3a0f4d44eff03903839f3	1187	Pfam	PF13020	Protein NO VEIN, C-terminal	1064	1147	1.7E-15	T	15-03-2026	IPR024975	Protein NO VEIN, C-terminal	-	-
WP_061786874.1	2f90611517b3a0f4d44eff03903839f3	1187	Gene3D	G3DSA:3.40.50.300	-	448	660	4.3E-43	T	15-03-2026	IPR027417	P-loop containing nucleoside triphosphate hydrolase	-	-
WP_061786874.1	2f90611517b3a0f4d44eff03903839f3	1187	Gene3D	G3DSA:3.40.50.10810	-	109	384	4.7E-59	T	15-03-2026	IPR038718	SNF2-like, N-terminal domain superfamily	-	-
WP_061786874.1	2f90611517b3a0f4d44eff03903839f3	1187	SMART	SM00487	ultradead3	108	318	7.1E-18	T	15-03-2026	IPR014001	Helicase superfamily 1/2, ATP-binding domain	-	-
WP_061786874.1	2f90611517b3a0f4d44eff03903839f3	1187	Pfam	PF00176	SNF2-related domain	133	301	1.3E-10	T	15-03-2026	IPR000330	SNF2, N-terminal domain	-	-
WP_061786874.1	2f90611517b3a0f4d44eff03903839f3	1187	SUPERFAMILY	SSF52540	P-loop containing nucleoside triphosphate hydrolases	230	670	2.25E-47	T	15-03-2026	IPR027417	P-loop containing nucleoside triphosphate hydrolase	-	-
WP_061786874.1	2f90611517b3a0f4d44eff03903839f3	1187	SMART	SM00490	helicmild6	544	629	2.4E-22	T	15-03-2026	IPR001650	Helicase, C-terminal domain-like	-	-
WP_061786874.1	2f90611517b3a0f4d44eff03903839f3	1187	SUPERFAMILY	SSF52540	P-loop containing nucleoside triphosphate hydrolases	105	299	2.86E-30	T	15-03-2026	IPR027417	P-loop containing nucleoside triphosphate hydrolase	-	-
WP_253306536.1	a3f0e52c87b6608334adc6bdd43b2e8d	650	SUPERFAMILY	SSF54211	Ribosomal protein S5 domain 2-like	250	510	2.5E-94	T	15-03-2026	IPR020568	Ribosomal protein uS5 domain 2-type superfamily	-	-
WP_253306536.1	a3f0e52c87b6608334adc6bdd43b2e8d	650	Gene3D	G3DSA:3.40.50.11260	-	417	513	1.1E-29	T	15-03-2026	-	-	-	-
WP_253306536.1	a3f0e52c87b6608334adc6bdd43b2e8d	650	Pfam	PF13589	Histidine kinase-, DNA gyrase B-, and HSP90-like ATPase	32	171	2.3E-6	T	15-03-2026	-	-	-	-
WP_253306536.1	a3f0e52c87b6608334adc6bdd43b2e8d	650	SUPERFAMILY	SSF55874	ATPase domain of HSP90 chaperone/DNA topoisomerase II/histidine kinase	7	217	1.57E-63	T	15-03-2026	IPR036890	Histidine kinase/HSP90-like ATPase superfamily	-	-
WP_253306536.1	a3f0e52c87b6608334adc6bdd43b2e8d	650	SMART	SM00387	HKATPase_4	29	186	7.1E-11	T	15-03-2026	IPR003594	Histidine kinase/HSP90-like ATPase domain	-	-
WP_253306536.1	a3f0e52c87b6608334adc6bdd43b2e8d	650	Pfam	PF00183	Hsp90 protein	188	648	8.0E-123	T	15-03-2026	IPR001404	Heat shock protein Hsp90 family	-	-
WP_253306536.1	a3f0e52c87b6608334adc6bdd43b2e8d	650	Gene3D	G3DSA:3.30.565.10	-	3	217	6.7E-78	T	15-03-2026	IPR036890	Histidine kinase/HSP90-like ATPase superfamily	-	-
WP_253306536.1	a3f0e52c87b6608334adc6bdd43b2e8d	650	SUPERFAMILY	SSF110942	HSP90 C-terminal domain	535	648	2.48E-32	T	15-03-2026	IPR037196	HSP90, C-terminal domain	-	-
WP_253306536.1	a3f0e52c87b6608334adc6bdd43b2e8d	650	Gene3D	G3DSA:3.30.230.80	-	249	416	2.8E-68	T	15-03-2026	-	-	-	-
WP_253306536.1	a3f0e52c87b6608334adc6bdd43b2e8d	650	Gene3D	G3DSA:1.20.120.790	-	516	648	9.7E-36	T	15-03-2026	IPR037196	HSP90, C-terminal domain	-	-
WP_449674433.1	0c64f003cb950ea20eb1712358f8f350	635	Gene3D	G3DSA:3.30.565.10	-	1	223	1.7E-70	T	15-03-2026	IPR036890	Histidine kinase/HSP90-like ATPase superfamily	-	-
WP_449674433.1	0c64f003cb950ea20eb1712358f8f350	635	SUPERFAMILY	SSF110942	HSP90 C-terminal domain	521	635	8.76E-22	T	15-03-2026	IPR037196	HSP90, C-terminal domain	-	-
WP_449674433.1	0c64f003cb950ea20eb1712358f8f350	635	Gene3D	G3DSA:3.30.230.80	-	244	412	6.0E-55	T	15-03-2026	-	-	-	-
WP_449674433.1	0c64f003cb950ea20eb1712358f8f350	635	Gene3D	G3DSA:1.20.120.790	-	502	635	1.1E-26	T	15-03-2026	IPR037196	HSP90, C-terminal domain	-	-
WP_449674433.1	0c64f003cb950ea20eb1712358f8f350	635	SMART	SM00387	HKATPase_4	22	179	1.2E-5	T	15-03-2026	IPR003594	Histidine kinase/HSP90-like ATPase domain	-	-
WP_449674433.1	0c64f003cb950ea20eb1712358f8f350	635	Gene3D	G3DSA:3.40.50.11260	-	413	500	1.4E-26	T	15-03-2026	-	-	-	-
WP_449674433.1	0c64f003cb950ea20eb1712358f8f350	635	Pfam	PF13589	Histidine kinase-, DNA gyrase B-, and HSP90-like ATPase	29	155	1.6E-8	T	15-03-2026	-	-	-	-
WP_449674433.1	0c64f003cb950ea20eb1712358f8f350	635	SUPERFAMILY	SSF55874	ATPase domain of HSP90 chaperone/DNA topoisomerase II/histidine kinase	3	214	2.1E-56	T	15-03-2026	IPR036890	Histidine kinase/HSP90-like ATPase superfamily	-	-
WP_449674433.1	0c64f003cb950ea20eb1712358f8f350	635	Pfam	PF00183	Hsp90 protein	187	635	4.6E-106	T	15-03-2026	IPR001404	Heat shock protein Hsp90 family	-	-
WP_449674433.1	0c64f003cb950ea20eb1712358f8f350	635	SUPERFAMILY	SSF54211	Ribosomal protein S5 domain 2-like	245	496	3.03E-77	T	15-03-2026	IPR020568	Ribosomal protein uS5 domain 2-type superfamily	-	-
WP_202381386.1	9efa77f128068954af9d80c7d446a437	135	Pfam	PF02021	Uncharacterised protein family UPF0102	28	118	1.6E-23	T	15-03-2026	IPR003509	UPF0102 protein YraN-like	-	-
WP_202381386.1	9efa77f128068954af9d80c7d446a437	135	SUPERFAMILY	SSF52980	Restriction endonuclease-like	27	119	1.04E-17	T	15-03-2026	IPR011335	Restriction endonuclease type II-like	-	-
WP_202381386.1	9efa77f128068954af9d80c7d446a437	135	Gene3D	G3DSA:3.40.1350.10	-	27	134	3.2E-28	T	15-03-2026	IPR011856	tRNA endonuclease-like domain superfamily	-	-
WP_274956427.1	227010c0b92be37d0f6bdea4ef002b13	651	Pfam	PF12974	ABC transporter, phosphonate, periplasmic substrate-binding protein	110	320	2.4E-20	T	15-03-2026	-	-	-	-
WP_274956427.1	227010c0b92be37d0f6bdea4ef002b13	651	SMART	SM00388	HisKA_10	426	496	9.3E-12	T	15-03-2026	IPR003661	Signal transduction histidine kinase, dimerisation/phosphoacceptor domain	-	-
WP_274956427.1	227010c0b92be37d0f6bdea4ef002b13	651	Gene3D	G3DSA:3.30.565.10	-	495	649	6.8E-26	T	15-03-2026	IPR036890	Histidine kinase/HSP90-like ATPase superfamily	-	-
WP_274956427.1	227010c0b92be37d0f6bdea4ef002b13	651	SMART	SM00387	HKATPase_4	536	644	4.2E-16	T	15-03-2026	IPR003594	Histidine kinase/HSP90-like ATPase domain	-	-
WP_274956427.1	227010c0b92be37d0f6bdea4ef002b13	651	Pfam	PF02518	Histidine kinase-, DNA gyrase B-, and HSP90-like ATPase	541	643	8.4E-14	T	15-03-2026	IPR003594	Histidine kinase/HSP90-like ATPase domain	-	-
WP_274956427.1	227010c0b92be37d0f6bdea4ef002b13	651	Gene3D	G3DSA:1.10.287.130	-	432	493	3.2E-16	T	15-03-2026	-	-	-	-
WP_274956427.1	227010c0b92be37d0f6bdea4ef002b13	651	Gene3D	G3DSA:3.40.190.10	-	176	281	2.5E-10	T	15-03-2026	-	-	-	-
WP_274956427.1	227010c0b92be37d0f6bdea4ef002b13	651	SUPERFAMILY	SSF53850	Periplasmic binding protein-like II	87	327	1.09E-11	T	15-03-2026	-	-	-	-
WP_274956427.1	227010c0b92be37d0f6bdea4ef002b13	651	SUPERFAMILY	SSF55874	ATPase domain of HSP90 chaperone/DNA topoisomerase II/histidine kinase	482	645	1.31E-28	T	15-03-2026	IPR036890	Histidine kinase/HSP90-like ATPase superfamily	-	-
WP_274956427.1	227010c0b92be37d0f6bdea4ef002b13	651	Pfam	PF00512	His Kinase A (phospho-acceptor) domain	428	495	1.6E-7	T	15-03-2026	IPR003661	Signal transduction histidine kinase, dimerisation/phosphoacceptor domain	-	-
WP_274956427.1	227010c0b92be37d0f6bdea4ef002b13	651	SUPERFAMILY	SSF47384	Homodimeric domain of signal transducing histidine kinase	425	496	4.32E-11	T	15-03-2026	IPR036097	Signal transduction histidine kinase, dimerisation/phosphoacceptor domain superfamily	-	-
WP_250613999.1	4c6df99a64c4a6e6d05d7402f9acbf12	470	Pfam	PF13020	Protein NO VEIN, C-terminal	335	432	2.4E-11	T	15-03-2026	IPR024975	Protein NO VEIN, C-terminal	-	-
WP_250613999.1	4c6df99a64c4a6e6d05d7402f9acbf12	470	Gene3D	G3DSA:1.10.1740.180	-	92	288	8.7E-36	T	15-03-2026	-	-	-	-
WP_250613999.1	4c6df99a64c4a6e6d05d7402f9acbf12	470	Gene3D	G3DSA:1.10.10.2080	-	8	81	6.5E-8	T	15-03-2026	-	-	-	-
WP_250613999.1	4c6df99a64c4a6e6d05d7402f9acbf12	470	Pfam	PF11564	Restriction endonuclease BpuJI - N terminal	7	286	6.6E-72	T	15-03-2026	IPR021108	Restriction endonuclease, type II, BpuJI, N-terminal	-	-
WP_250613999.1	4c6df99a64c4a6e6d05d7402f9acbf12	470	Gene3D	G3DSA:1.10.10.2090	-	137	264	8.7E-36	T	15-03-2026	-	-	-	-
WP_072704032.1	77375c9cf009740d6a11323319a465a2	641	Gene3D	G3DSA:3.30.565.10	-	1	236	3.4E-74	T	15-03-2026	IPR036890	Histidine kinase/HSP90-like ATPase superfamily	-	-
WP_072704032.1	77375c9cf009740d6a11323319a465a2	641	SMART	SM00387	HKATPase_4	28	185	9.4E-7	T	15-03-2026	IPR003594	Histidine kinase/HSP90-like ATPase domain	-	-
WP_072704032.1	77375c9cf009740d6a11323319a465a2	641	Pfam	PF00183	Hsp90 protein	229	637	0.0	T	15-03-2026	IPR001404	Heat shock protein Hsp90 family	-	-
WP_072704032.1	77375c9cf009740d6a11323319a465a2	641	SUPERFAMILY	SSF110942	HSP90 C-terminal domain	521	637	7.32E-33	T	15-03-2026	IPR037196	HSP90, C-terminal domain	-	-
WP_072704032.1	77375c9cf009740d6a11323319a465a2	641	SUPERFAMILY	SSF55874	ATPase domain of HSP90 chaperone/DNA topoisomerase II/histidine kinase	5	220	3.01E-60	T	15-03-2026	IPR036890	Histidine kinase/HSP90-like ATPase superfamily	-	-
WP_072704032.1	77375c9cf009740d6a11323319a465a2	641	Gene3D	G3DSA:3.30.230.80	-	240	407	1.7E-66	T	15-03-2026	-	-	-	-
WP_072704032.1	77375c9cf009740d6a11323319a465a2	641	Pfam	PF13589	Histidine kinase-, DNA gyrase B-, and HSP90-like ATPase	33	169	5.0E-8	T	15-03-2026	-	-	-	-
WP_072704032.1	77375c9cf009740d6a11323319a465a2	641	SUPERFAMILY	SSF54211	Ribosomal protein S5 domain 2-like	241	494	2.28E-96	T	15-03-2026	IPR020568	Ribosomal protein uS5 domain 2-type superfamily	-	-
WP_072704032.1	77375c9cf009740d6a11323319a465a2	641	Gene3D	G3DSA:1.20.120.790	-	495	640	9.6E-38	T	15-03-2026	IPR037196	HSP90, C-terminal domain	-	-
WP_072704032.1	77375c9cf009740d6a11323319a465a2	641	Gene3D	G3DSA:3.40.50.11260	-	408	494	6.4E-33	T	15-03-2026	-	-	-	-
WP_061788304.1	05a6c56ddaa175f319ad6bd17655be5f	359	Pfam	PF00877	NlpC/P60 family	259	352	2.3E-22	T	15-03-2026	IPR000064	Endopeptidase, NLPC/P60 domain	-	-
WP_061788304.1	05a6c56ddaa175f319ad6bd17655be5f	359	Gene3D	G3DSA:3.90.1720.10	endopeptidase domain like (from Nostoc punctiforme)	124	358	5.1E-52	T	15-03-2026	-	-	-	-
WP_061788304.1	05a6c56ddaa175f319ad6bd17655be5f	359	SUPERFAMILY	SSF54001	Cysteine proteinases	244	358	5.89E-39	T	15-03-2026	IPR038765	Papain-like cysteine peptidase superfamily	-	-
WP_002354670.1	f8202b9bbcea01bbcf90ceac464b3469	622	Pfam	PF13589	Histidine kinase-, DNA gyrase B-, and HSP90-like ATPase	30	167	4.2E-6	T	15-03-2026	-	-	-	-
WP_002354670.1	f8202b9bbcea01bbcf90ceac464b3469	622	SMART	SM00387	HKATPase_4	27	184	4.1E-10	T	15-03-2026	IPR003594	Histidine kinase/HSP90-like ATPase domain	-	-
WP_002354670.1	f8202b9bbcea01bbcf90ceac464b3469	622	Gene3D	G3DSA:1.20.120.790	-	489	621	1.2E-38	T	15-03-2026	IPR037196	HSP90, C-terminal domain	-	-
WP_002354670.1	f8202b9bbcea01bbcf90ceac464b3469	622	SUPERFAMILY	SSF54211	Ribosomal protein S5 domain 2-like	228	483	1.97E-100	T	15-03-2026	IPR020568	Ribosomal protein uS5 domain 2-type superfamily	-	-
WP_002354670.1	f8202b9bbcea01bbcf90ceac464b3469	622	SUPERFAMILY	SSF110942	HSP90 C-terminal domain	508	621	9.68E-36	T	15-03-2026	IPR037196	HSP90, C-terminal domain	-	-
WP_002354670.1	f8202b9bbcea01bbcf90ceac464b3469	622	Gene3D	G3DSA:3.30.565.10	-	1	215	4.1E-81	T	15-03-2026	IPR036890	Histidine kinase/HSP90-like ATPase superfamily	-	-
WP_002354670.1	f8202b9bbcea01bbcf90ceac464b3469	622	SUPERFAMILY	SSF55874	ATPase domain of HSP90 chaperone/DNA topoisomerase II/histidine kinase	4	214	2.88E-66	T	15-03-2026	IPR036890	Histidine kinase/HSP90-like ATPase superfamily	-	-
WP_002354670.1	f8202b9bbcea01bbcf90ceac464b3469	622	Pfam	PF00183	Hsp90 protein	215	621	4.8E-123	T	15-03-2026	IPR001404	Heat shock protein Hsp90 family	-	-
WP_002354670.1	f8202b9bbcea01bbcf90ceac464b3469	622	Gene3D	G3DSA:3.40.50.11260	-	395	487	4.5E-36	T	15-03-2026	-	-	-	-
WP_002354670.1	f8202b9bbcea01bbcf90ceac464b3469	622	Gene3D	G3DSA:3.30.230.80	-	227	394	1.1E-68	T	15-03-2026	-	-	-	-
WP_435628621.1	e6acbd8dcc85326a0b0303dc05d56b2c	476	Gene3D	G3DSA:3.40.50.300	-	203	369	7.7E-50	T	15-03-2026	IPR027417	P-loop containing nucleoside triphosphate hydrolase	-	-
WP_435628621.1	e6acbd8dcc85326a0b0303dc05d56b2c	476	Pfam	PF00270	DEAD/DEAH box helicase	13	184	1.8E-44	T	15-03-2026	IPR011545	DEAD/DEAH-box helicase domain	-	-
WP_435628621.1	e6acbd8dcc85326a0b0303dc05d56b2c	476	Gene3D	G3DSA:3.40.50.300	-	1	199	6.8E-73	T	15-03-2026	IPR027417	P-loop containing nucleoside triphosphate hydrolase	-	-
WP_435628621.1	e6acbd8dcc85326a0b0303dc05d56b2c	476	SUPERFAMILY	SSF52540	P-loop containing nucleoside triphosphate hydrolases	63	349	1.13E-72	T	15-03-2026	IPR027417	P-loop containing nucleoside triphosphate hydrolase	-	-
WP_435628621.1	e6acbd8dcc85326a0b0303dc05d56b2c	476	SMART	SM00490	helicmild6	247	328	1.0E-30	T	15-03-2026	IPR001650	Helicase, C-terminal domain-like	-	-
WP_435628621.1	e6acbd8dcc85326a0b0303dc05d56b2c	476	SMART	SM00487	ultradead3	8	211	8.4E-62	T	15-03-2026	IPR014001	Helicase superfamily 1/2, ATP-binding domain	-	-
WP_435628621.1	e6acbd8dcc85326a0b0303dc05d56b2c	476	Pfam	PF00271	Helicase conserved C-terminal domain	223	328	8.3E-26	T	15-03-2026	IPR001650	Helicase, C-terminal domain-like	-	-
WP_282203125.1	f753d50b35371c9587b367a04249f294	613	Gene3D	G3DSA:3.40.50.11260	-	393	480	1.0E-28	T	15-03-2026	-	-	-	-
WP_282203125.1	f753d50b35371c9587b367a04249f294	613	SUPERFAMILY	SSF110942	HSP90 C-terminal domain	494	610	1.26E-30	T	15-03-2026	IPR037196	HSP90, C-terminal domain	-	-
WP_282203125.1	f753d50b35371c9587b367a04249f294	613	Pfam	PF13589	Histidine kinase-, DNA gyrase B-, and HSP90-like ATPase	31	150	1.9E-6	T	15-03-2026	-	-	-	-
WP_282203125.1	f753d50b35371c9587b367a04249f294	613	SUPERFAMILY	SSF54211	Ribosomal protein S5 domain 2-like	222	474	3.72E-86	T	15-03-2026	IPR020568	Ribosomal protein uS5 domain 2-type superfamily	-	-
WP_282203125.1	f753d50b35371c9587b367a04249f294	613	Gene3D	G3DSA:3.30.565.10	-	1	222	2.0E-70	T	15-03-2026	IPR036890	Histidine kinase/HSP90-like ATPase superfamily	-	-
WP_282203125.1	f753d50b35371c9587b367a04249f294	613	Gene3D	G3DSA:1.20.120.790	-	481	612	1.9E-30	T	15-03-2026	IPR037196	HSP90, C-terminal domain	-	-
WP_282203125.1	f753d50b35371c9587b367a04249f294	613	Gene3D	G3DSA:3.30.230.80	-	223	392	2.8E-58	T	15-03-2026	-	-	-	-
WP_282203125.1	f753d50b35371c9587b367a04249f294	613	Pfam	PF00183	Hsp90 protein	216	610	1.4E-112	T	15-03-2026	IPR001404	Heat shock protein Hsp90 family	-	-
WP_282203125.1	f753d50b35371c9587b367a04249f294	613	SUPERFAMILY	SSF55874	ATPase domain of HSP90 chaperone/DNA topoisomerase II/histidine kinase	3	210	1.01E-57	T	15-03-2026	IPR036890	Histidine kinase/HSP90-like ATPase superfamily	-	-
WP_282203125.1	f753d50b35371c9587b367a04249f294	613	SMART	SM00387	HKATPase_4	26	178	2.7E-4	T	15-03-2026	IPR003594	Histidine kinase/HSP90-like ATPase domain	-	-
WP_028374028.1	297ce351ba91886ecb232db60c8d4059	625	SUPERFAMILY	SSF55874	ATPase domain of HSP90 chaperone/DNA topoisomerase II/histidine kinase	5	215	4.32E-63	T	15-03-2026	IPR036890	Histidine kinase/HSP90-like ATPase superfamily	-	-
WP_028374028.1	297ce351ba91886ecb232db60c8d4059	625	Pfam	PF13589	Histidine kinase-, DNA gyrase B-, and HSP90-like ATPase	32	146	2.1E-5	T	15-03-2026	-	-	-	-
WP_028374028.1	297ce351ba91886ecb232db60c8d4059	625	Gene3D	G3DSA:3.40.50.11260	-	397	487	7.8E-34	T	15-03-2026	-	-	-	-
WP_028374028.1	297ce351ba91886ecb232db60c8d4059	625	SUPERFAMILY	SSF54211	Ribosomal protein S5 domain 2-like	230	485	2.05E-95	T	15-03-2026	IPR020568	Ribosomal protein uS5 domain 2-type superfamily	-	-
WP_028374028.1	297ce351ba91886ecb232db60c8d4059	625	SMART	SM00387	HKATPase_4	28	185	0.0021	T	15-03-2026	IPR003594	Histidine kinase/HSP90-like ATPase domain	-	-
WP_028374028.1	297ce351ba91886ecb232db60c8d4059	625	Gene3D	G3DSA:1.20.120.790	-	493	620	7.8E-40	T	15-03-2026	IPR037196	HSP90, C-terminal domain	-	-
WP_028374028.1	297ce351ba91886ecb232db60c8d4059	625	SUPERFAMILY	SSF110942	HSP90 C-terminal domain	507	620	9.55E-40	T	15-03-2026	IPR037196	HSP90, C-terminal domain	-	-
WP_028374028.1	297ce351ba91886ecb232db60c8d4059	625	Gene3D	G3DSA:3.30.230.80	-	229	396	2.4E-65	T	15-03-2026	-	-	-	-
WP_028374028.1	297ce351ba91886ecb232db60c8d4059	625	Gene3D	G3DSA:3.30.565.10	-	1	228	5.9E-77	T	15-03-2026	IPR036890	Histidine kinase/HSP90-like ATPase superfamily	-	-
WP_028374028.1	297ce351ba91886ecb232db60c8d4059	625	Pfam	PF00183	Hsp90 protein	216	621	7.7E-122	T	15-03-2026	IPR001404	Heat shock protein Hsp90 family	-	-
WP_014846377.1	2974efcb617dc4eb6ce1267699aa93e5	124	SUPERFAMILY	SSF52980	Restriction endonuclease-like	8	111	7.37E-17	T	15-03-2026	IPR011335	Restriction endonuclease type II-like	-	-
WP_014846377.1	2974efcb617dc4eb6ce1267699aa93e5	124	Gene3D	G3DSA:3.40.1350.10	-	13	122	4.5E-27	T	15-03-2026	IPR011856	tRNA endonuclease-like domain superfamily	-	-
WP_014846377.1	2974efcb617dc4eb6ce1267699aa93e5	124	Pfam	PF02021	Uncharacterised protein family UPF0102	14	106	6.7E-22	T	15-03-2026	IPR003509	UPF0102 protein YraN-like	-	-
WP_414170301.1	7a1886315e78034c29fb1bf7165ee125	631	Gene3D	G3DSA:3.30.565.10	-	1	230	4.1E-72	T	15-03-2026	IPR036890	Histidine kinase/HSP90-like ATPase superfamily	-	-
WP_414170301.1	7a1886315e78034c29fb1bf7165ee125	631	SMART	SM00387	HKATPase_4	26	183	0.0054	T	15-03-2026	IPR003594	Histidine kinase/HSP90-like ATPase domain	-	-
WP_414170301.1	7a1886315e78034c29fb1bf7165ee125	631	Gene3D	G3DSA:3.30.230.80	-	231	402	8.2E-62	T	15-03-2026	-	-	-	-
WP_414170301.1	7a1886315e78034c29fb1bf7165ee125	631	Gene3D	G3DSA:1.20.120.790	-	492	631	1.8E-34	T	15-03-2026	IPR037196	HSP90, C-terminal domain	-	-
WP_414170301.1	7a1886315e78034c29fb1bf7165ee125	631	Pfam	PF13589	Histidine kinase-, DNA gyrase B-, and HSP90-like ATPase	52	153	3.6E-7	T	15-03-2026	-	-	-	-
WP_414170301.1	7a1886315e78034c29fb1bf7165ee125	631	SUPERFAMILY	SSF54211	Ribosomal protein S5 domain 2-like	232	485	1.29E-90	T	15-03-2026	IPR020568	Ribosomal protein uS5 domain 2-type superfamily	-	-
WP_414170301.1	7a1886315e78034c29fb1bf7165ee125	631	Pfam	PF00183	Hsp90 protein	223	629	3.7E-121	T	15-03-2026	IPR001404	Heat shock protein Hsp90 family	-	-
WP_414170301.1	7a1886315e78034c29fb1bf7165ee125	631	SUPERFAMILY	SSF55874	ATPase domain of HSP90 chaperone/DNA topoisomerase II/histidine kinase	4	217	1.83E-58	T	15-03-2026	IPR036890	Histidine kinase/HSP90-like ATPase superfamily	-	-
WP_414170301.1	7a1886315e78034c29fb1bf7165ee125	631	SUPERFAMILY	SSF110942	HSP90 C-terminal domain	512	627	1.12E-30	T	15-03-2026	IPR037196	HSP90, C-terminal domain	-	-
WP_414170301.1	7a1886315e78034c29fb1bf7165ee125	631	Gene3D	G3DSA:3.40.50.11260	-	403	491	5.0E-30	T	15-03-2026	-	-	-	-
WP_416675778.1	6acaa05ed810fae8468a4c766db3c4a4	993	Gene3D	G3DSA:3.40.50.300	-	240	456	1.2E-46	T	15-03-2026	IPR027417	P-loop containing nucleoside triphosphate hydrolase	-	-
WP_416675778.1	6acaa05ed810fae8468a4c766db3c4a4	993	SUPERFAMILY	SSF52540	P-loop containing nucleoside triphosphate hydrolases	2	125	3.23E-16	T	15-03-2026	IPR027417	P-loop containing nucleoside triphosphate hydrolase	-	-
WP_416675778.1	6acaa05ed810fae8468a4c766db3c4a4	993	SUPERFAMILY	SSF52540	P-loop containing nucleoside triphosphate hydrolases	58	466	9.47E-50	T	15-03-2026	IPR027417	P-loop containing nucleoside triphosphate hydrolase	-	-
WP_416675778.1	6acaa05ed810fae8468a4c766db3c4a4	993	SMART	SM00490	helicmild6	346	426	3.4E-24	T	15-03-2026	IPR001650	Helicase, C-terminal domain-like	-	-
WP_416675778.1	6acaa05ed810fae8468a4c766db3c4a4	993	Pfam	PF13020	Protein NO VEIN, C-terminal	855	952	1.8E-19	T	15-03-2026	IPR024975	Protein NO VEIN, C-terminal	-	-
WP_416675778.1	6acaa05ed810fae8468a4c766db3c4a4	993	Pfam	PF00271	Helicase conserved C-terminal domain	313	426	3.7E-21	T	15-03-2026	IPR001650	Helicase, C-terminal domain-like	-	-
WP_416675778.1	6acaa05ed810fae8468a4c766db3c4a4	993	Gene3D	G3DSA:3.40.50.10810	-	1	211	5.1E-35	T	15-03-2026	IPR038718	SNF2-like, N-terminal domain superfamily	-	-
WP_088234655.1	b79e0e5cd5cd12e14d2f439eb569be9a	585	SUPERFAMILY	SSF55874	ATPase domain of HSP90 chaperone/DNA topoisomerase II/histidine kinase	433	579	5.37E-38	T	15-03-2026	IPR036890	Histidine kinase/HSP90-like ATPase superfamily	-	-
WP_088234655.1	b79e0e5cd5cd12e14d2f439eb569be9a	585	SUPERFAMILY	SSF47384	Homodimeric domain of signal transducing histidine kinase	359	428	1.29E-7	T	15-03-2026	IPR036097	Signal transduction histidine kinase, dimerisation/phosphoacceptor domain superfamily	-	-
WP_088234655.1	b79e0e5cd5cd12e14d2f439eb569be9a	585	SUPERFAMILY	SSF103190	Sensory domain-like	109	194	3.66E-13	T	15-03-2026	IPR029151	Periplasmic sensor-like domain superfamily	-	-
WP_088234655.1	b79e0e5cd5cd12e14d2f439eb569be9a	585	Gene3D	G3DSA:3.30.450.20	PAS domain	181	291	9.3E-29	T	15-03-2026	-	-	-	-
WP_088234655.1	b79e0e5cd5cd12e14d2f439eb569be9a	585	Gene3D	G3DSA:3.30.565.10	-	433	582	1.3E-38	T	15-03-2026	IPR036890	Histidine kinase/HSP90-like ATPase superfamily	-	-
WP_088234655.1	b79e0e5cd5cd12e14d2f439eb569be9a	585	SMART	SM00388	HisKA_10	363	431	0.0079	T	15-03-2026	IPR003661	Signal transduction histidine kinase, dimerisation/phosphoacceptor domain	-	-
WP_088234655.1	b79e0e5cd5cd12e14d2f439eb569be9a	585	Gene3D	G3DSA:1.10.287.130	-	341	426	1.2E-15	T	15-03-2026	-	-	-	-
WP_088234655.1	b79e0e5cd5cd12e14d2f439eb569be9a	585	Gene3D	G3DSA:3.30.450.20	PAS domain	104	180	1.4E-25	T	15-03-2026	-	-	-	-
WP_088234655.1	b79e0e5cd5cd12e14d2f439eb569be9a	585	SMART	SM00387	HKATPase_4	473	582	3.9E-31	T	15-03-2026	IPR003594	Histidine kinase/HSP90-like ATPase domain	-	-
WP_088234655.1	b79e0e5cd5cd12e14d2f439eb569be9a	585	Gene3D	G3DSA:6.10.250.3020	-	41	102	3.7E-17	T	15-03-2026	-	-	-	-
WP_088234655.1	b79e0e5cd5cd12e14d2f439eb569be9a	585	Pfam	PF02518	Histidine kinase-, DNA gyrase B-, and HSP90-like ATPase	473	580	1.7E-19	T	15-03-2026	IPR003594	Histidine kinase/HSP90-like ATPase domain	-	-
WP_071133288.1	b6c90b473928f287774b259b47fcd110	132	SUPERFAMILY	SSF52980	Restriction endonuclease-like	14	115	1.72E-19	T	15-03-2026	IPR011335	Restriction endonuclease type II-like	-	-
WP_071133288.1	b6c90b473928f287774b259b47fcd110	132	Gene3D	G3DSA:3.40.1350.10	-	17	130	5.3E-25	T	15-03-2026	IPR011856	tRNA endonuclease-like domain superfamily	-	-
WP_071133288.1	b6c90b473928f287774b259b47fcd110	132	Pfam	PF02021	Uncharacterised protein family UPF0102	18	108	1.2E-19	T	15-03-2026	IPR003509	UPF0102 protein YraN-like	-	-
WP_341793513.1	e5f814e53a732a575e267cd7d9188647	236	Pfam	PF13020	Protein NO VEIN, C-terminal	108	186	5.3E-8	T	15-03-2026	IPR024975	Protein NO VEIN, C-terminal	-	-
WP_232019046.1	c349d98723c42836235842787efe90b3	258	Pfam	PF13020	Protein NO VEIN, C-terminal	136	223	7.5E-12	T	15-03-2026	IPR024975	Protein NO VEIN, C-terminal	-	-
WP_404351047.1	8d771bd471c1a4607d5d5ac90a2d20ba	410	Gene3D	G3DSA:3.30.920.90	-	3	215	2.1E-29	T	15-03-2026	-	-	-	-
WP_404351047.1	8d771bd471c1a4607d5d5ac90a2d20ba	410	Pfam	PF12102	MrcB-like, N-terminal domain	10	197	3.2E-46	T	15-03-2026	IPR021961	Type IV methyl-directed restriction enzyme EcoKMcrB subunit, DNA-binding domain	-	-
WP_404351047.1	8d771bd471c1a4607d5d5ac90a2d20ba	410	Pfam	PF13020	Protein NO VEIN, C-terminal	281	378	2.1E-14	T	15-03-2026	IPR024975	Protein NO VEIN, C-terminal	-	-
WP_448172084.1	43a81bba3a0f317cfa35cd378235692a	626	SMART	SM00387	HKATPase_4	26	183	1.5E-7	T	15-03-2026	IPR003594	Histidine kinase/HSP90-like ATPase domain	-	-
WP_448172084.1	43a81bba3a0f317cfa35cd378235692a	626	SUPERFAMILY	SSF54211	Ribosomal protein S5 domain 2-like	233	489	2.35E-93	T	15-03-2026	IPR020568	Ribosomal protein uS5 domain 2-type superfamily	-	-
WP_448172084.1	43a81bba3a0f317cfa35cd378235692a	626	Gene3D	G3DSA:3.30.230.80	-	232	403	2.2E-64	T	15-03-2026	-	-	-	-
WP_448172084.1	43a81bba3a0f317cfa35cd378235692a	626	SUPERFAMILY	SSF55874	ATPase domain of HSP90 chaperone/DNA topoisomerase II/histidine kinase	4	215	1.02E-64	T	15-03-2026	IPR036890	Histidine kinase/HSP90-like ATPase superfamily	-	-
WP_448172084.1	43a81bba3a0f317cfa35cd378235692a	626	Gene3D	G3DSA:3.30.565.10	-	1	214	8.8E-77	T	15-03-2026	IPR036890	Histidine kinase/HSP90-like ATPase superfamily	-	-
WP_448172084.1	43a81bba3a0f317cfa35cd378235692a	626	SUPERFAMILY	SSF110942	HSP90 C-terminal domain	515	624	2.09E-32	T	15-03-2026	IPR037196	HSP90, C-terminal domain	-	-
WP_448172084.1	43a81bba3a0f317cfa35cd378235692a	626	Gene3D	G3DSA:3.40.50.11260	-	404	491	1.1E-31	T	15-03-2026	-	-	-	-
WP_448172084.1	43a81bba3a0f317cfa35cd378235692a	626	Gene3D	G3DSA:1.20.120.790	-	496	626	3.7E-36	T	15-03-2026	IPR037196	HSP90, C-terminal domain	-	-
WP_448172084.1	43a81bba3a0f317cfa35cd378235692a	626	Pfam	PF00183	Hsp90 protein	215	624	2.6E-122	T	15-03-2026	IPR001404	Heat shock protein Hsp90 family	-	-
WP_448172084.1	43a81bba3a0f317cfa35cd378235692a	626	Pfam	PF13589	Histidine kinase-, DNA gyrase B-, and HSP90-like ATPase	30	144	2.5E-5	T	15-03-2026	-	-	-	-
WP_076592617.1	742f2c44646b75159052f9e718ea5f99	768	SUPERFAMILY	SSF55785	PYP-like sensor domain (PAS domain)	386	444	2.09E-8	T	15-03-2026	IPR035965	PAS domain superfamily	-	-
WP_076592617.1	742f2c44646b75159052f9e718ea5f99	768	Gene3D	G3DSA:6.10.340.10	-	297	381	5.1E-14	T	15-03-2026	-	-	-	-
WP_076592617.1	742f2c44646b75159052f9e718ea5f99	768	SUPERFAMILY	SSF55874	ATPase domain of HSP90 chaperone/DNA topoisomerase II/histidine kinase	592	759	1.57E-30	T	15-03-2026	IPR036890	Histidine kinase/HSP90-like ATPase superfamily	-	-
WP_076592617.1	742f2c44646b75159052f9e718ea5f99	768	SMART	SM00387	HKATPase_4	642	764	7.3E-27	T	15-03-2026	IPR003594	Histidine kinase/HSP90-like ATPase domain	-	-
WP_076592617.1	742f2c44646b75159052f9e718ea5f99	768	SUPERFAMILY	SSF158472	HAMP domain-like	332	378	5.49E-8	T	15-03-2026	-	-	-	-
WP_076592617.1	742f2c44646b75159052f9e718ea5f99	768	Gene3D	G3DSA:3.30.565.10	-	604	766	1.1E-32	T	15-03-2026	IPR036890	Histidine kinase/HSP90-like ATPase superfamily	-	-
WP_076592617.1	742f2c44646b75159052f9e718ea5f99	768	SMART	SM00304	HAMP_11	329	381	1.8E-9	T	15-03-2026	IPR003660	HAMP domain	-	-
WP_076592617.1	742f2c44646b75159052f9e718ea5f99	768	Pfam	PF19312	NtrY N-terminal region	16	158	0.0012	T	15-03-2026	IPR045671	Nitrogen regulation protein NtrY-like, N-terminal domain	-	-
WP_076592617.1	742f2c44646b75159052f9e718ea5f99	768	Pfam	PF02518	Histidine kinase-, DNA gyrase B-, and HSP90-like ATPase	642	758	4.4E-17	T	15-03-2026	IPR003594	Histidine kinase/HSP90-like ATPase domain	-	-
WP_076592617.1	742f2c44646b75159052f9e718ea5f99	768	Pfam	PF13188	PAS domain	396	442	0.14	T	15-03-2026	IPR000014	PAS domain	-	-
WP_076592617.1	742f2c44646b75159052f9e718ea5f99	768	Gene3D	G3DSA:1.10.287.130	-	520	599	2.2E-11	T	15-03-2026	-	-	-	-
WP_076592617.1	742f2c44646b75159052f9e718ea5f99	768	Gene3D	G3DSA:3.30.450.20	PAS domain	382	486	1.5E-9	T	15-03-2026	-	-	-	-
WP_076592617.1	742f2c44646b75159052f9e718ea5f99	768	SMART	SM00388	HisKA_10	530	602	6.6E-11	T	15-03-2026	IPR003661	Signal transduction histidine kinase, dimerisation/phosphoacceptor domain	-	-
WP_076592617.1	742f2c44646b75159052f9e718ea5f99	768	Pfam	PF00672	HAMP domain	327	376	8.9E-7	T	15-03-2026	IPR003660	HAMP domain	-	-
WP_076592617.1	742f2c44646b75159052f9e718ea5f99	768	Pfam	PF00512	His Kinase A (phospho-acceptor) domain	532	598	2.0E-7	T	15-03-2026	IPR003661	Signal transduction histidine kinase, dimerisation/phosphoacceptor domain	-	-
WP_076592617.1	742f2c44646b75159052f9e718ea5f99	768	SUPERFAMILY	SSF47384	Homodimeric domain of signal transducing histidine kinase	527	599	1.88E-10	T	15-03-2026	IPR036097	Signal transduction histidine kinase, dimerisation/phosphoacceptor domain superfamily	-	-
WP_430013368.1	a5ab55c698b802015e55f9ac5e435f50	200	SUPERFAMILY	SSF52980	Restriction endonuclease-like	20	199	5.9E-28	T	15-03-2026	IPR011335	Restriction endonuclease type II-like	-	-
WP_417899249.1	3c8c30566a77f48b7503af0fc0c36469	626	SUPERFAMILY	SSF110942	HSP90 C-terminal domain	511	625	5.75E-29	T	15-03-2026	IPR037196	HSP90, C-terminal domain	-	-
WP_417899249.1	3c8c30566a77f48b7503af0fc0c36469	626	Pfam	PF00183	Hsp90 protein	219	625	2.3E-107	T	15-03-2026	IPR001404	Heat shock protein Hsp90 family	-	-
WP_417899249.1	3c8c30566a77f48b7503af0fc0c36469	626	Gene3D	G3DSA:3.30.230.80	-	234	402	3.0E-55	T	15-03-2026	-	-	-	-
WP_417899249.1	3c8c30566a77f48b7503af0fc0c36469	626	Gene3D	G3DSA:1.20.120.790	-	493	626	6.8E-31	T	15-03-2026	IPR037196	HSP90, C-terminal domain	-	-
WP_417899249.1	3c8c30566a77f48b7503af0fc0c36469	626	Pfam	PF13589	Histidine kinase-, DNA gyrase B-, and HSP90-like ATPase	27	147	9.6E-7	T	15-03-2026	-	-	-	-
WP_417899249.1	3c8c30566a77f48b7503af0fc0c36469	626	Gene3D	G3DSA:3.40.50.11260	-	403	491	2.0E-27	T	15-03-2026	-	-	-	-
WP_417899249.1	3c8c30566a77f48b7503af0fc0c36469	626	Gene3D	G3DSA:3.30.565.10	-	1	227	3.0E-73	T	15-03-2026	IPR036890	Histidine kinase/HSP90-like ATPase superfamily	-	-
WP_417899249.1	3c8c30566a77f48b7503af0fc0c36469	626	SUPERFAMILY	SSF54211	Ribosomal protein S5 domain 2-like	236	488	5.76E-80	T	15-03-2026	IPR020568	Ribosomal protein uS5 domain 2-type superfamily	-	-
WP_417899249.1	3c8c30566a77f48b7503af0fc0c36469	626	SUPERFAMILY	SSF55874	ATPase domain of HSP90 chaperone/DNA topoisomerase II/histidine kinase	2	211	1.15E-60	T	15-03-2026	IPR036890	Histidine kinase/HSP90-like ATPase superfamily	-	-
WP_071137960.1	76e7dca6f9fd4a263e91f48e5f23aa4e	629	SMART	SM00387	HKATPase_4	25	176	1.9E-5	T	15-03-2026	IPR003594	Histidine kinase/HSP90-like ATPase domain	-	-
WP_071137960.1	76e7dca6f9fd4a263e91f48e5f23aa4e	629	Pfam	PF00183	Hsp90 protein	216	590	5.8E-44	T	15-03-2026	IPR001404	Heat shock protein Hsp90 family	-	-
WP_071137960.1	76e7dca6f9fd4a263e91f48e5f23aa4e	629	SUPERFAMILY	SSF54211	Ribosomal protein S5 domain 2-like	225	477	1.9E-63	T	15-03-2026	IPR020568	Ribosomal protein uS5 domain 2-type superfamily	-	-
WP_071137960.1	76e7dca6f9fd4a263e91f48e5f23aa4e	629	Gene3D	G3DSA:3.40.50.11260	-	359	475	2.5E-11	T	15-03-2026	-	-	-	-
WP_071137960.1	76e7dca6f9fd4a263e91f48e5f23aa4e	629	Gene3D	G3DSA:1.20.120.790	-	485	629	1.4E-8	T	15-03-2026	IPR037196	HSP90, C-terminal domain	-	-
WP_071137960.1	76e7dca6f9fd4a263e91f48e5f23aa4e	629	Gene3D	G3DSA:3.30.230.80	-	226	357	7.5E-35	T	15-03-2026	-	-	-	-
WP_071137960.1	76e7dca6f9fd4a263e91f48e5f23aa4e	629	Gene3D	G3DSA:3.30.565.10	-	4	216	1.2E-58	T	15-03-2026	IPR036890	Histidine kinase/HSP90-like ATPase superfamily	-	-
WP_071137960.1	76e7dca6f9fd4a263e91f48e5f23aa4e	629	SUPERFAMILY	SSF55874	ATPase domain of HSP90 chaperone/DNA topoisomerase II/histidine kinase	2	206	1.44E-55	T	15-03-2026	IPR036890	Histidine kinase/HSP90-like ATPase superfamily	-	-
WP_071137960.1	76e7dca6f9fd4a263e91f48e5f23aa4e	629	Pfam	PF13589	Histidine kinase-, DNA gyrase B-, and HSP90-like ATPase	28	148	3.8E-7	T	15-03-2026	-	-	-	-
WP_316353802.1	4de8730f29eddc70af20c2919a3fd6ee	626	Pfam	PF13589	Histidine kinase-, DNA gyrase B-, and HSP90-like ATPase	52	154	7.6E-9	T	15-03-2026	-	-	-	-
WP_316353802.1	4de8730f29eddc70af20c2919a3fd6ee	626	Gene3D	G3DSA:3.30.565.10	-	1	221	1.4E-75	T	15-03-2026	IPR036890	Histidine kinase/HSP90-like ATPase superfamily	-	-
WP_316353802.1	4de8730f29eddc70af20c2919a3fd6ee	626	SUPERFAMILY	SSF55874	ATPase domain of HSP90 chaperone/DNA topoisomerase II/histidine kinase	3	212	7.86E-62	T	15-03-2026	IPR036890	Histidine kinase/HSP90-like ATPase superfamily	-	-
WP_316353802.1	4de8730f29eddc70af20c2919a3fd6ee	626	SMART	SM00387	HKATPase_4	26	182	2.6E-4	T	15-03-2026	IPR003594	Histidine kinase/HSP90-like ATPase domain	-	-
WP_316353802.1	4de8730f29eddc70af20c2919a3fd6ee	626	Gene3D	G3DSA:3.30.230.80	-	222	386	9.2E-57	T	15-03-2026	-	-	-	-
WP_316353802.1	4de8730f29eddc70af20c2919a3fd6ee	626	Gene3D	G3DSA:3.40.50.11260	-	387	474	1.1E-22	T	15-03-2026	-	-	-	-
WP_316353802.1	4de8730f29eddc70af20c2919a3fd6ee	626	SUPERFAMILY	SSF54211	Ribosomal protein S5 domain 2-like	222	472	7.21E-81	T	15-03-2026	IPR020568	Ribosomal protein uS5 domain 2-type superfamily	-	-
WP_316353802.1	4de8730f29eddc70af20c2919a3fd6ee	626	Pfam	PF00183	Hsp90 protein	214	622	8.2E-104	T	15-03-2026	IPR001404	Heat shock protein Hsp90 family	-	-
WP_316353802.1	4de8730f29eddc70af20c2919a3fd6ee	626	SUPERFAMILY	SSF110942	HSP90 C-terminal domain	505	620	7.72E-29	T	15-03-2026	IPR037196	HSP90, C-terminal domain	-	-
WP_316353802.1	4de8730f29eddc70af20c2919a3fd6ee	626	Gene3D	G3DSA:1.20.120.790	-	475	624	1.6E-30	T	15-03-2026	IPR037196	HSP90, C-terminal domain	-	-
WP_028718012.1	9792224f2fc2eb261644c09e59c7c4aa	598	Pfam	PF00512	His Kinase A (phospho-acceptor) domain	367	432	2.0E-5	T	15-03-2026	IPR003661	Signal transduction histidine kinase, dimerisation/phosphoacceptor domain	-	-
WP_028718012.1	9792224f2fc2eb261644c09e59c7c4aa	598	SUPERFAMILY	SSF47384	Homodimeric domain of signal transducing histidine kinase	355	431	9.81E-11	T	15-03-2026	IPR036097	Signal transduction histidine kinase, dimerisation/phosphoacceptor domain superfamily	-	-
WP_028718012.1	9792224f2fc2eb261644c09e59c7c4aa	598	Gene3D	G3DSA:3.30.565.10	-	436	590	7.0E-38	T	15-03-2026	IPR036890	Histidine kinase/HSP90-like ATPase superfamily	-	-
WP_028718012.1	9792224f2fc2eb261644c09e59c7c4aa	598	Gene3D	G3DSA:3.30.450.20	PAS domain	74	186	9.5E-15	T	15-03-2026	-	-	-	-
WP_028718012.1	9792224f2fc2eb261644c09e59c7c4aa	598	SUPERFAMILY	SSF55874	ATPase domain of HSP90 chaperone/DNA topoisomerase II/histidine kinase	429	586	3.54E-35	T	15-03-2026	IPR036890	Histidine kinase/HSP90-like ATPase superfamily	-	-
WP_028718012.1	9792224f2fc2eb261644c09e59c7c4aa	598	Gene3D	G3DSA:1.10.287.130	-	342	429	2.6E-17	T	15-03-2026	-	-	-	-
WP_028718012.1	9792224f2fc2eb261644c09e59c7c4aa	598	SMART	SM00387	HKATPase_4	476	586	1.4E-29	T	15-03-2026	IPR003594	Histidine kinase/HSP90-like ATPase domain	-	-
WP_028718012.1	9792224f2fc2eb261644c09e59c7c4aa	598	Pfam	PF02518	Histidine kinase-, DNA gyrase B-, and HSP90-like ATPase	477	585	1.2E-18	T	15-03-2026	IPR003594	Histidine kinase/HSP90-like ATPase domain	-	-
WP_028718012.1	9792224f2fc2eb261644c09e59c7c4aa	598	SUPERFAMILY	SSF103190	Sensory domain-like	72	192	2.51E-14	T	15-03-2026	IPR029151	Periplasmic sensor-like domain superfamily	-	-
WP_028718012.1	9792224f2fc2eb261644c09e59c7c4aa	598	SMART	SM00388	HisKA_10	366	434	9.5E-9	T	15-03-2026	IPR003661	Signal transduction histidine kinase, dimerisation/phosphoacceptor domain	-	-
WP_308476411.1	62e8e347d01e739192e65a3081cc233f	646	SMART	SM00387	HKATPase_4	28	188	4.8E-7	T	15-03-2026	IPR003594	Histidine kinase/HSP90-like ATPase domain	-	-
WP_308476411.1	62e8e347d01e739192e65a3081cc233f	646	Gene3D	G3DSA:3.30.230.80	-	245	416	6.5E-64	T	15-03-2026	-	-	-	-
WP_308476411.1	62e8e347d01e739192e65a3081cc233f	646	SUPERFAMILY	SSF55874	ATPase domain of HSP90 chaperone/DNA topoisomerase II/histidine kinase	5	223	2.1E-61	T	15-03-2026	IPR036890	Histidine kinase/HSP90-like ATPase superfamily	-	-
WP_308476411.1	62e8e347d01e739192e65a3081cc233f	646	Gene3D	G3DSA:3.40.50.11260	-	417	503	1.6E-31	T	15-03-2026	-	-	-	-
WP_308476411.1	62e8e347d01e739192e65a3081cc233f	646	SUPERFAMILY	SSF110942	HSP90 C-terminal domain	526	642	9.94E-34	T	15-03-2026	IPR037196	HSP90, C-terminal domain	-	-
WP_308476411.1	62e8e347d01e739192e65a3081cc233f	646	SUPERFAMILY	SSF54211	Ribosomal protein S5 domain 2-like	246	499	5.39E-94	T	15-03-2026	IPR020568	Ribosomal protein uS5 domain 2-type superfamily	-	-
WP_308476411.1	62e8e347d01e739192e65a3081cc233f	646	Pfam	PF00183	Hsp90 protein	236	640	3.3E-129	T	15-03-2026	IPR001404	Heat shock protein Hsp90 family	-	-
WP_308476411.1	62e8e347d01e739192e65a3081cc233f	646	Pfam	PF13589	Histidine kinase-, DNA gyrase B-, and HSP90-like ATPase	33	156	4.2E-5	T	15-03-2026	-	-	-	-
WP_308476411.1	62e8e347d01e739192e65a3081cc233f	646	Gene3D	G3DSA:3.30.565.10	-	1	237	2.4E-74	T	15-03-2026	IPR036890	Histidine kinase/HSP90-like ATPase superfamily	-	-
WP_308476411.1	62e8e347d01e739192e65a3081cc233f	646	Gene3D	G3DSA:1.20.120.790	-	504	644	1.5E-37	T	15-03-2026	IPR037196	HSP90, C-terminal domain	-	-
WP_416619059.1	807fc0e64fa6fa5d6edc4a3ef062a5be	625	SUPERFAMILY	SSF110942	HSP90 C-terminal domain	504	621	1.26E-27	T	15-03-2026	IPR037196	HSP90, C-terminal domain	-	-
WP_416619059.1	807fc0e64fa6fa5d6edc4a3ef062a5be	625	SUPERFAMILY	SSF54211	Ribosomal protein S5 domain 2-like	219	474	5.08E-92	T	15-03-2026	IPR020568	Ribosomal protein uS5 domain 2-type superfamily	-	-
WP_416619059.1	807fc0e64fa6fa5d6edc4a3ef062a5be	625	Pfam	PF13589	Histidine kinase-, DNA gyrase B-, and HSP90-like ATPase	28	147	2.7E-5	T	15-03-2026	-	-	-	-
WP_416619059.1	807fc0e64fa6fa5d6edc4a3ef062a5be	625	Gene3D	G3DSA:3.30.230.80	-	220	387	8.7E-59	T	15-03-2026	-	-	-	-
WP_416619059.1	807fc0e64fa6fa5d6edc4a3ef062a5be	625	SMART	SM00387	HKATPase_4	26	182	1.5E-7	T	15-03-2026	IPR003594	Histidine kinase/HSP90-like ATPase domain	-	-
WP_416619059.1	807fc0e64fa6fa5d6edc4a3ef062a5be	625	Gene3D	G3DSA:1.20.120.790	-	480	625	4.5E-30	T	15-03-2026	IPR037196	HSP90, C-terminal domain	-	-
WP_416619059.1	807fc0e64fa6fa5d6edc4a3ef062a5be	625	SUPERFAMILY	SSF55874	ATPase domain of HSP90 chaperone/DNA topoisomerase II/histidine kinase	4	210	3.67E-66	T	15-03-2026	IPR036890	Histidine kinase/HSP90-like ATPase superfamily	-	-
WP_416619059.1	807fc0e64fa6fa5d6edc4a3ef062a5be	625	Gene3D	G3DSA:3.40.50.11260	-	388	474	1.9E-31	T	15-03-2026	-	-	-	-
WP_416619059.1	807fc0e64fa6fa5d6edc4a3ef062a5be	625	Gene3D	G3DSA:3.30.565.10	-	1	219	6.7E-80	T	15-03-2026	IPR036890	Histidine kinase/HSP90-like ATPase superfamily	-	-
WP_416619059.1	807fc0e64fa6fa5d6edc4a3ef062a5be	625	Pfam	PF00183	Hsp90 protein	213	624	4.3E-115	T	15-03-2026	IPR001404	Heat shock protein Hsp90 family	-	-
WP_341789922.1	f861fb498a5a089b4d54b056c641a741	622	Gene3D	G3DSA:3.30.230.80	-	223	391	2.5E-59	T	15-03-2026	-	-	-	-
WP_341789922.1	f861fb498a5a089b4d54b056c641a741	622	Gene3D	G3DSA:1.20.120.790	-	484	616	1.9E-32	T	15-03-2026	IPR037196	HSP90, C-terminal domain	-	-
WP_341789922.1	f861fb498a5a089b4d54b056c641a741	622	Pfam	PF13589	Histidine kinase-, DNA gyrase B-, and HSP90-like ATPase	28	154	1.5E-10	T	15-03-2026	-	-	-	-
WP_341789922.1	f861fb498a5a089b4d54b056c641a741	622	SUPERFAMILY	SSF55874	ATPase domain of HSP90 chaperone/DNA topoisomerase II/histidine kinase	3	212	1.09E-62	T	15-03-2026	IPR036890	Histidine kinase/HSP90-like ATPase superfamily	-	-
WP_341789922.1	f861fb498a5a089b4d54b056c641a741	622	Gene3D	G3DSA:3.30.565.10	-	1	222	2.8E-76	T	15-03-2026	IPR036890	Histidine kinase/HSP90-like ATPase superfamily	-	-
WP_341789922.1	f861fb498a5a089b4d54b056c641a741	622	SUPERFAMILY	SSF54211	Ribosomal protein S5 domain 2-like	222	473	3.94E-83	T	15-03-2026	IPR020568	Ribosomal protein uS5 domain 2-type superfamily	-	-
WP_341789922.1	f861fb498a5a089b4d54b056c641a741	622	Gene3D	G3DSA:3.40.50.11260	-	394	483	8.7E-22	T	15-03-2026	-	-	-	-
WP_341789922.1	f861fb498a5a089b4d54b056c641a741	622	SMART	SM00387	HKATPase_4	26	182	5.6E-6	T	15-03-2026	IPR003594	Histidine kinase/HSP90-like ATPase domain	-	-
WP_341789922.1	f861fb498a5a089b4d54b056c641a741	622	Pfam	PF00183	Hsp90 protein	215	619	4.5E-107	T	15-03-2026	IPR001404	Heat shock protein Hsp90 family	-	-
WP_341789922.1	f861fb498a5a089b4d54b056c641a741	622	SUPERFAMILY	SSF110942	HSP90 C-terminal domain	501	616	8.24E-30	T	15-03-2026	IPR037196	HSP90, C-terminal domain	-	-
WP_164880716.1	d319434dced9e3e4143e2815aa4cac34	864	Gene3D	G3DSA:3.30.565.10	-	327	562	1.7E-37	T	15-03-2026	IPR036890	Histidine kinase/HSP90-like ATPase superfamily	-	-
WP_164880716.1	d319434dced9e3e4143e2815aa4cac34	864	Pfam	PF13589	Histidine kinase-, DNA gyrase B-, and HSP90-like ATPase	376	504	1.5E-4	T	15-03-2026	-	-	-	-
WP_164880716.1	d319434dced9e3e4143e2815aa4cac34	864	Pfam	PF24391	HD-CE	48	306	2.7E-44	T	15-03-2026	IPR056471	HD-CE	-	-
WP_164880716.1	d319434dced9e3e4143e2815aa4cac34	864	SUPERFAMILY	SSF55874	ATPase domain of HSP90 chaperone/DNA topoisomerase II/histidine kinase	355	540	2.62E-26	T	15-03-2026	IPR036890	Histidine kinase/HSP90-like ATPase superfamily	-	-
WP_310238281.1	1852af8e81c061ceb21caacf6279e989	416	Gene3D	G3DSA:3.30.565.10	-	267	416	1.3E-32	T	15-03-2026	IPR036890	Histidine kinase/HSP90-like ATPase superfamily	-	-
WP_310238281.1	1852af8e81c061ceb21caacf6279e989	416	SMART	SM00388	HisKA_10	200	266	2.4E-7	T	15-03-2026	IPR003661	Signal transduction histidine kinase, dimerisation/phosphoacceptor domain	-	-
WP_310238281.1	1852af8e81c061ceb21caacf6279e989	416	SUPERFAMILY	SSF55874	ATPase domain of HSP90 chaperone/DNA topoisomerase II/histidine kinase	271	413	2.49E-33	T	15-03-2026	IPR036890	Histidine kinase/HSP90-like ATPase superfamily	-	-
WP_310238281.1	1852af8e81c061ceb21caacf6279e989	416	Gene3D	G3DSA:1.10.287.130	-	203	263	3.2E-15	T	15-03-2026	-	-	-	-
WP_310238281.1	1852af8e81c061ceb21caacf6279e989	416	SMART	SM00387	HKATPase_4	308	416	6.6E-23	T	15-03-2026	IPR003594	Histidine kinase/HSP90-like ATPase domain	-	-
WP_310238281.1	1852af8e81c061ceb21caacf6279e989	416	SUPERFAMILY	SSF47384	Homodimeric domain of signal transducing histidine kinase	193	262	1.67E-11	T	15-03-2026	IPR036097	Signal transduction histidine kinase, dimerisation/phosphoacceptor domain superfamily	-	-
WP_310238281.1	1852af8e81c061ceb21caacf6279e989	416	Pfam	PF07694	5TMR of 5TMR-LYT	25	179	0.0011	T	15-03-2026	IPR011620	Signal transduction histidine kinase, 5TM receptor LytS, transmembrane region	-	-
WP_310238281.1	1852af8e81c061ceb21caacf6279e989	416	Pfam	PF02518	Histidine kinase-, DNA gyrase B-, and HSP90-like ATPase	309	415	3.0E-16	T	15-03-2026	IPR003594	Histidine kinase/HSP90-like ATPase domain	-	-
WP_310238281.1	1852af8e81c061ceb21caacf6279e989	416	Pfam	PF00512	His Kinase A (phospho-acceptor) domain	202	262	5.9E-7	T	15-03-2026	IPR003661	Signal transduction histidine kinase, dimerisation/phosphoacceptor domain	-	-
WP_141574554.1	25c9ec7a0ed4a3f4d0c063fda25cf7b3	1040	SUPERFAMILY	SSF55874	ATPase domain of HSP90 chaperone/DNA topoisomerase II/histidine kinase	53	144	5.02E-8	T	15-03-2026	IPR036890	Histidine kinase/HSP90-like ATPase superfamily	-	-
WP_263362473.1	c5451ef19b4a6bcc78b0b53da6b1269f	313	Pfam	PF13020	Protein NO VEIN, C-terminal	190	274	3.0E-14	T	15-03-2026	IPR024975	Protein NO VEIN, C-terminal	-	-
WP_129646382.1	0b4da18e96b900e5b1eff98fc09c8457	144	Pfam	PF13020	Protein NO VEIN, C-terminal	19	114	1.3E-10	T	15-03-2026	IPR024975	Protein NO VEIN, C-terminal	-	-
WP_058258625.1	000fe99ec889ffa9f85b2caeb272adc6	664	Gene3D	G3DSA:3.40.50.11260	-	373	514	2.0E-19	T	15-03-2026	-	-	-	-
WP_058258625.1	000fe99ec889ffa9f85b2caeb272adc6	664	Pfam	PF13589	Histidine kinase-, DNA gyrase B-, and HSP90-like ATPase	31	140	3.8E-6	T	15-03-2026	-	-	-	-
WP_058258625.1	000fe99ec889ffa9f85b2caeb272adc6	664	Pfam	PF00183	Hsp90 protein	214	428	1.2E-45	T	15-03-2026	IPR001404	Heat shock protein Hsp90 family	-	-
WP_058258625.1	000fe99ec889ffa9f85b2caeb272adc6	664	Pfam	PF00183	Hsp90 protein	450	657	7.3E-6	T	15-03-2026	IPR001404	Heat shock protein Hsp90 family	-	-
WP_058258625.1	000fe99ec889ffa9f85b2caeb272adc6	664	SUPERFAMILY	SSF110942	HSP90 C-terminal domain	544	659	9.42E-9	T	15-03-2026	IPR037196	HSP90, C-terminal domain	-	-
WP_058258625.1	000fe99ec889ffa9f85b2caeb272adc6	664	Gene3D	G3DSA:3.30.230.80	-	237	369	5.9E-40	T	15-03-2026	-	-	-	-
WP_058258625.1	000fe99ec889ffa9f85b2caeb272adc6	664	Gene3D	G3DSA:1.20.120.790	-	533	660	9.3E-19	T	15-03-2026	IPR037196	HSP90, C-terminal domain	-	-
WP_058258625.1	000fe99ec889ffa9f85b2caeb272adc6	664	Gene3D	G3DSA:3.30.565.10	-	1	226	1.3E-58	T	15-03-2026	IPR036890	Histidine kinase/HSP90-like ATPase superfamily	-	-
WP_058258625.1	000fe99ec889ffa9f85b2caeb272adc6	664	SUPERFAMILY	SSF55874	ATPase domain of HSP90 chaperone/DNA topoisomerase II/histidine kinase	4	208	1.16E-56	T	15-03-2026	IPR036890	Histidine kinase/HSP90-like ATPase superfamily	-	-
WP_058258625.1	000fe99ec889ffa9f85b2caeb272adc6	664	SUPERFAMILY	SSF54211	Ribosomal protein S5 domain 2-like	239	427	1.67E-61	T	15-03-2026	IPR020568	Ribosomal protein uS5 domain 2-type superfamily	-	-
WP_018031124.1	3da8a95cb39c39675d53c83682839c0e	427	Gene3D	G3DSA:6.10.250.3150	-	42	253	4.4E-39	T	15-03-2026	-	-	-	-
WP_018031124.1	3da8a95cb39c39675d53c83682839c0e	427	SUPERFAMILY	SSF54001	Cysteine proteinases	312	426	6.38E-24	T	15-03-2026	IPR038765	Papain-like cysteine peptidase superfamily	-	-
WP_018031124.1	3da8a95cb39c39675d53c83682839c0e	427	Pfam	PF24568	Peptidoglycan hydrolase PcsB, coiled-coil domain	90	164	3.3E-22	T	15-03-2026	IPR057309	Peptidoglycan hydrolase PcsB, coiled-coil domain	-	-
WP_018031124.1	3da8a95cb39c39675d53c83682839c0e	427	Pfam	PF05257	CHAP domain	326	402	8.0E-14	T	15-03-2026	IPR007921	CHAP domain	-	-
WP_018031124.1	3da8a95cb39c39675d53c83682839c0e	427	Gene3D	G3DSA:3.90.1720.10	endopeptidase domain like (from Nostoc punctiforme)	333	427	5.0E-29	T	15-03-2026	-	-	-	-
WP_448701635.1	d131d57e1db54872268d6880e8d5bc38	627	Pfam	PF00183	Hsp90 protein	212	622	5.9E-51	T	15-03-2026	IPR001404	Heat shock protein Hsp90 family	-	-
WP_448701635.1	d131d57e1db54872268d6880e8d5bc38	627	SUPERFAMILY	SSF110942	HSP90 C-terminal domain	537	625	6.54E-5	T	15-03-2026	IPR037196	HSP90, C-terminal domain	-	-
WP_448701635.1	d131d57e1db54872268d6880e8d5bc38	627	Gene3D	G3DSA:3.30.565.10	-	2	210	4.6E-59	T	15-03-2026	IPR036890	Histidine kinase/HSP90-like ATPase superfamily	-	-
WP_448701635.1	d131d57e1db54872268d6880e8d5bc38	627	SUPERFAMILY	SSF55874	ATPase domain of HSP90 chaperone/DNA topoisomerase II/histidine kinase	1	210	6.02E-57	T	15-03-2026	IPR036890	Histidine kinase/HSP90-like ATPase superfamily	-	-
WP_448701635.1	d131d57e1db54872268d6880e8d5bc38	627	Pfam	PF13589	Histidine kinase-, DNA gyrase B-, and HSP90-like ATPase	28	138	2.4E-7	T	15-03-2026	-	-	-	-
WP_448701635.1	d131d57e1db54872268d6880e8d5bc38	627	SUPERFAMILY	SSF54211	Ribosomal protein S5 domain 2-like	236	487	1.74E-68	T	15-03-2026	IPR020568	Ribosomal protein uS5 domain 2-type superfamily	-	-
WP_448701635.1	d131d57e1db54872268d6880e8d5bc38	627	Gene3D	G3DSA:3.30.230.80	-	234	402	5.6E-47	T	15-03-2026	-	-	-	-
WP_448701635.1	d131d57e1db54872268d6880e8d5bc38	627	Gene3D	G3DSA:1.20.120.790	-	498	627	1.9E-10	T	15-03-2026	IPR037196	HSP90, C-terminal domain	-	-
WP_448701635.1	d131d57e1db54872268d6880e8d5bc38	627	Gene3D	G3DSA:3.40.50.11260	-	405	488	1.1E-9	T	15-03-2026	-	-	-	-
WP_003810181.1	e1822c20705f163e914cb68b0deb7e75	308	Gene3D	G3DSA:1.20.81.30	Type II secretion system (T2SS), domain F	130	245	3.9E-5	T	15-03-2026	IPR042094	Type II secretion system GspF domain superfamily	-	-
WP_003810181.1	e1822c20705f163e914cb68b0deb7e75	308	Pfam	PF00482	Type II secretion system (T2SS), protein F	141	267	3.5E-10	T	15-03-2026	IPR018076	Type II secretion system protein GspF domain	-	-
WP_428940954.1	6b624403bbc971d508840e030e1bac93	1384	Gene3D	G3DSA:3.30.565.10	-	39	159	1.3E-11	T	15-03-2026	IPR036890	Histidine kinase/HSP90-like ATPase superfamily	-	-
WP_428940954.1	6b624403bbc971d508840e030e1bac93	1384	Pfam	PF13589	Histidine kinase-, DNA gyrase B-, and HSP90-like ATPase	44	124	0.0023	T	15-03-2026	-	-	-	-
WP_428940954.1	6b624403bbc971d508840e030e1bac93	1384	SUPERFAMILY	SSF55874	ATPase domain of HSP90 chaperone/DNA topoisomerase II/histidine kinase	39	156	1.4E-17	T	15-03-2026	IPR036890	Histidine kinase/HSP90-like ATPase superfamily	-	-
WP_443749470.1	fa304bbda8ac28ffa599570f6bf2fed8	629	Gene3D	G3DSA:3.30.230.80	-	234	397	1.8E-57	T	15-03-2026	-	-	-	-
WP_443749470.1	fa304bbda8ac28ffa599570f6bf2fed8	629	SMART	SM00387	HKATPase_4	33	192	9.5E-5	T	15-03-2026	IPR003594	Histidine kinase/HSP90-like ATPase domain	-	-
WP_443749470.1	fa304bbda8ac28ffa599570f6bf2fed8	629	Pfam	PF13589	Histidine kinase-, DNA gyrase B-, and HSP90-like ATPase	38	161	4.8E-8	T	15-03-2026	-	-	-	-
WP_443749470.1	fa304bbda8ac28ffa599570f6bf2fed8	629	SUPERFAMILY	SSF55874	ATPase domain of HSP90 chaperone/DNA topoisomerase II/histidine kinase	11	219	3.14E-58	T	15-03-2026	IPR036890	Histidine kinase/HSP90-like ATPase superfamily	-	-
WP_443749470.1	fa304bbda8ac28ffa599570f6bf2fed8	629	SUPERFAMILY	SSF54211	Ribosomal protein S5 domain 2-like	233	484	9.1E-81	T	15-03-2026	IPR020568	Ribosomal protein uS5 domain 2-type superfamily	-	-
WP_443749470.1	fa304bbda8ac28ffa599570f6bf2fed8	629	Pfam	PF00183	Hsp90 protein	224	627	7.1E-101	T	15-03-2026	IPR001404	Heat shock protein Hsp90 family	-	-
WP_443749470.1	fa304bbda8ac28ffa599570f6bf2fed8	629	SUPERFAMILY	SSF110942	HSP90 C-terminal domain	512	623	2.35E-27	T	15-03-2026	IPR037196	HSP90, C-terminal domain	-	-
WP_443749470.1	fa304bbda8ac28ffa599570f6bf2fed8	629	Gene3D	G3DSA:3.40.50.11260	-	398	484	2.3E-24	T	15-03-2026	-	-	-	-
WP_443749470.1	fa304bbda8ac28ffa599570f6bf2fed8	629	Gene3D	G3DSA:1.20.120.790	-	503	623	1.1E-26	T	15-03-2026	IPR037196	HSP90, C-terminal domain	-	-
WP_443749470.1	fa304bbda8ac28ffa599570f6bf2fed8	629	Gene3D	G3DSA:3.30.565.10	-	2	233	1.1E-72	T	15-03-2026	IPR036890	Histidine kinase/HSP90-like ATPase superfamily	-	-
WP_422647389.1	41b9045b28625273062bd84b929b19d2	590	Pfam	PF13589	Histidine kinase-, DNA gyrase B-, and HSP90-like ATPase	25	122	0.0038	T	15-03-2026	-	-	-	-
WP_422647389.1	41b9045b28625273062bd84b929b19d2	590	Gene3D	G3DSA:3.30.230.80	-	241	358	5.4E-15	T	15-03-2026	-	-	-	-
WP_422647389.1	41b9045b28625273062bd84b929b19d2	590	SUPERFAMILY	SSF54211	Ribosomal protein S5 domain 2-like	198	425	8.34E-36	T	15-03-2026	IPR020568	Ribosomal protein uS5 domain 2-type superfamily	-	-
WP_422647389.1	41b9045b28625273062bd84b929b19d2	590	Gene3D	G3DSA:3.30.565.10	-	1	191	2.2E-45	T	15-03-2026	IPR036890	Histidine kinase/HSP90-like ATPase superfamily	-	-
WP_422647389.1	41b9045b28625273062bd84b929b19d2	590	SUPERFAMILY	SSF55874	ATPase domain of HSP90 chaperone/DNA topoisomerase II/histidine kinase	3	192	7.99E-39	T	15-03-2026	IPR036890	Histidine kinase/HSP90-like ATPase superfamily	-	-
WP_087016777.1	0252e7b6a9eb8f2cc4652b144e718cd9	640	SUPERFAMILY	SSF55874	ATPase domain of HSP90 chaperone/DNA topoisomerase II/histidine kinase	2	214	9.17E-56	T	15-03-2026	IPR036890	Histidine kinase/HSP90-like ATPase superfamily	-	-
WP_087016777.1	0252e7b6a9eb8f2cc4652b144e718cd9	640	SUPERFAMILY	SSF110942	HSP90 C-terminal domain	524	639	1.44E-30	T	15-03-2026	IPR037196	HSP90, C-terminal domain	-	-
WP_087016777.1	0252e7b6a9eb8f2cc4652b144e718cd9	640	SUPERFAMILY	SSF54211	Ribosomal protein S5 domain 2-like	247	500	2.73E-74	T	15-03-2026	IPR020568	Ribosomal protein uS5 domain 2-type superfamily	-	-
WP_087016777.1	0252e7b6a9eb8f2cc4652b144e718cd9	640	Gene3D	G3DSA:3.30.565.10	-	1	227	1.8E-69	T	15-03-2026	IPR036890	Histidine kinase/HSP90-like ATPase superfamily	-	-
WP_087016777.1	0252e7b6a9eb8f2cc4652b144e718cd9	640	Pfam	PF00183	Hsp90 protein	188	639	6.4E-109	T	15-03-2026	IPR001404	Heat shock protein Hsp90 family	-	-
WP_087016777.1	0252e7b6a9eb8f2cc4652b144e718cd9	640	SMART	SM00387	HKATPase_4	24	175	5.5E-5	T	15-03-2026	IPR003594	Histidine kinase/HSP90-like ATPase domain	-	-
WP_087016777.1	0252e7b6a9eb8f2cc4652b144e718cd9	640	Pfam	PF13589	Histidine kinase-, DNA gyrase B-, and HSP90-like ATPase	27	147	2.6E-10	T	15-03-2026	-	-	-	-
WP_087016777.1	0252e7b6a9eb8f2cc4652b144e718cd9	640	Gene3D	G3DSA:1.20.120.790	-	503	640	8.9E-32	T	15-03-2026	IPR037196	HSP90, C-terminal domain	-	-
WP_087016777.1	0252e7b6a9eb8f2cc4652b144e718cd9	640	Gene3D	G3DSA:3.40.50.11260	-	415	502	1.8E-24	T	15-03-2026	-	-	-	-
WP_087016777.1	0252e7b6a9eb8f2cc4652b144e718cd9	640	Gene3D	G3DSA:3.30.230.80	-	246	414	2.3E-54	T	15-03-2026	-	-	-	-
WP_231697215.1	ab9993f6807fb8218fb3a9c3613beffa	215	Pfam	PF01865	Protein of unknown function DUF47	3	213	1.4E-28	T	15-03-2026	IPR018445	Putative phosphate transport regulator	-	-
WP_231697215.1	ab9993f6807fb8218fb3a9c3613beffa	215	SUPERFAMILY	SSF109755	PhoU-like	16	204	4.53E-6	T	15-03-2026	-	-	-	-
WP_231697215.1	ab9993f6807fb8218fb3a9c3613beffa	215	Gene3D	G3DSA:1.20.58.220	Phosphate transport system protein phou homolog 2; domain 2	13	214	1.6E-49	T	15-03-2026	IPR038078	PhoU-like domain superfamily	-	-
WP_099556112.1	66142925a5a27bcd990a631954ea193c	613	Gene3D	G3DSA:1.10.287.130	-	357	444	2.9E-20	T	15-03-2026	-	-	-	-
WP_099556112.1	66142925a5a27bcd990a631954ea193c	613	Gene3D	G3DSA:3.30.450.20	PAS domain	59	177	2.1E-23	T	15-03-2026	-	-	-	-
WP_099556112.1	66142925a5a27bcd990a631954ea193c	613	SUPERFAMILY	SSF55874	ATPase domain of HSP90 chaperone/DNA topoisomerase II/histidine kinase	453	599	8.64E-38	T	15-03-2026	IPR036890	Histidine kinase/HSP90-like ATPase superfamily	-	-
WP_099556112.1	66142925a5a27bcd990a631954ea193c	613	Gene3D	G3DSA:3.30.565.10	-	452	604	6.5E-35	T	15-03-2026	IPR036890	Histidine kinase/HSP90-like ATPase superfamily	-	-
WP_099556112.1	66142925a5a27bcd990a631954ea193c	613	SUPERFAMILY	SSF103190	Sensory domain-like	101	190	1.81E-6	T	15-03-2026	IPR029151	Periplasmic sensor-like domain superfamily	-	-
WP_099556112.1	66142925a5a27bcd990a631954ea193c	613	Pfam	PF02518	Histidine kinase-, DNA gyrase B-, and HSP90-like ATPase	494	600	1.3E-18	T	15-03-2026	IPR003594	Histidine kinase/HSP90-like ATPase domain	-	-
WP_099556112.1	66142925a5a27bcd990a631954ea193c	613	SMART	SM00388	HisKA_10	381	449	2.3E-6	T	15-03-2026	IPR003661	Signal transduction histidine kinase, dimerisation/phosphoacceptor domain	-	-
WP_099556112.1	66142925a5a27bcd990a631954ea193c	613	SUPERFAMILY	SSF47384	Homodimeric domain of signal transducing histidine kinase	367	448	3.14E-8	T	15-03-2026	IPR036097	Signal transduction histidine kinase, dimerisation/phosphoacceptor domain superfamily	-	-
WP_099556112.1	66142925a5a27bcd990a631954ea193c	613	Gene3D	G3DSA:3.30.450.20	PAS domain	178	288	1.7E-25	T	15-03-2026	-	-	-	-
WP_099556112.1	66142925a5a27bcd990a631954ea193c	613	SMART	SM00387	HKATPase_4	491	601	1.1E-26	T	15-03-2026	IPR003594	Histidine kinase/HSP90-like ATPase domain	-	-
WP_099556112.1	66142925a5a27bcd990a631954ea193c	613	Pfam	PF00512	His Kinase A (phospho-acceptor) domain	382	447	0.0053	T	15-03-2026	IPR003661	Signal transduction histidine kinase, dimerisation/phosphoacceptor domain	-	-
WP_126598325.1	eff6b58fcffaa6ac31fcc89b85489071	627	Gene3D	G3DSA:1.20.120.790	-	496	627	5.0E-37	T	15-03-2026	IPR037196	HSP90, C-terminal domain	-	-
WP_126598325.1	eff6b58fcffaa6ac31fcc89b85489071	627	Pfam	PF13589	Histidine kinase-, DNA gyrase B-, and HSP90-like ATPase	31	170	6.3E-8	T	15-03-2026	-	-	-	-
WP_126598325.1	eff6b58fcffaa6ac31fcc89b85489071	627	SUPERFAMILY	SSF110942	HSP90 C-terminal domain	515	626	4.71E-34	T	15-03-2026	IPR037196	HSP90, C-terminal domain	-	-
WP_126598325.1	eff6b58fcffaa6ac31fcc89b85489071	627	SMART	SM00387	HKATPase_4	28	185	8.3E-13	T	15-03-2026	IPR003594	Histidine kinase/HSP90-like ATPase domain	-	-
WP_126598325.1	eff6b58fcffaa6ac31fcc89b85489071	627	SUPERFAMILY	SSF54211	Ribosomal protein S5 domain 2-like	233	488	3.64E-96	T	15-03-2026	IPR020568	Ribosomal protein uS5 domain 2-type superfamily	-	-
WP_126598325.1	eff6b58fcffaa6ac31fcc89b85489071	627	Gene3D	G3DSA:3.30.565.10	-	2	215	1.3E-78	T	15-03-2026	IPR036890	Histidine kinase/HSP90-like ATPase superfamily	-	-
WP_126598325.1	eff6b58fcffaa6ac31fcc89b85489071	627	Pfam	PF00183	Hsp90 protein	224	626	2.0E-122	T	15-03-2026	IPR001404	Heat shock protein Hsp90 family	-	-
WP_126598325.1	eff6b58fcffaa6ac31fcc89b85489071	627	Gene3D	G3DSA:3.30.230.80	-	232	399	1.8E-66	T	15-03-2026	-	-	-	-
WP_126598325.1	eff6b58fcffaa6ac31fcc89b85489071	627	Gene3D	G3DSA:3.40.50.11260	-	400	491	4.4E-33	T	15-03-2026	-	-	-	-
WP_126598325.1	eff6b58fcffaa6ac31fcc89b85489071	627	SUPERFAMILY	SSF55874	ATPase domain of HSP90 chaperone/DNA topoisomerase II/histidine kinase	6	217	6.55E-64	T	15-03-2026	IPR036890	Histidine kinase/HSP90-like ATPase superfamily	-	-
WP_348744496.1	87c1cc035153862d55b3b45e02456d14	628	SUPERFAMILY	SSF55874	ATPase domain of HSP90 chaperone/DNA topoisomerase II/histidine kinase	2	206	2.62E-56	T	15-03-2026	IPR036890	Histidine kinase/HSP90-like ATPase superfamily	-	-
WP_348744496.1	87c1cc035153862d55b3b45e02456d14	628	SUPERFAMILY	SSF54211	Ribosomal protein S5 domain 2-like	235	478	2.5E-59	T	15-03-2026	IPR020568	Ribosomal protein uS5 domain 2-type superfamily	-	-
WP_348744496.1	87c1cc035153862d55b3b45e02456d14	628	Pfam	PF00183	Hsp90 protein	222	627	1.2E-42	T	15-03-2026	IPR001404	Heat shock protein Hsp90 family	-	-
WP_348744496.1	87c1cc035153862d55b3b45e02456d14	628	SUPERFAMILY	SSF110942	HSP90 C-terminal domain	512	627	4.71E-6	T	15-03-2026	IPR037196	HSP90, C-terminal domain	-	-
WP_348744496.1	87c1cc035153862d55b3b45e02456d14	628	Gene3D	G3DSA:3.30.565.10	-	2	212	2.0E-59	T	15-03-2026	IPR036890	Histidine kinase/HSP90-like ATPase superfamily	-	-
WP_348744496.1	87c1cc035153862d55b3b45e02456d14	628	Gene3D	G3DSA:3.40.50.11260	-	368	482	2.1E-13	T	15-03-2026	-	-	-	-
WP_348744496.1	87c1cc035153862d55b3b45e02456d14	628	Gene3D	G3DSA:1.20.120.790	-	499	628	1.5E-12	T	15-03-2026	IPR037196	HSP90, C-terminal domain	-	-
WP_348744496.1	87c1cc035153862d55b3b45e02456d14	628	Gene3D	G3DSA:3.30.230.80	-	235	365	1.8E-34	T	15-03-2026	-	-	-	-
WP_348744496.1	87c1cc035153862d55b3b45e02456d14	628	Pfam	PF13589	Histidine kinase-, DNA gyrase B-, and HSP90-like ATPase	27	150	7.1E-8	T	15-03-2026	-	-	-	-
WP_067863690.1	35aae0b51f8aefac97607b458cea596b	641	Pfam	PF00183	Hsp90 protein	222	636	2.8E-127	T	15-03-2026	IPR001404	Heat shock protein Hsp90 family	-	-
WP_067863690.1	35aae0b51f8aefac97607b458cea596b	641	Gene3D	G3DSA:1.20.120.790	-	506	637	1.2E-40	T	15-03-2026	IPR037196	HSP90, C-terminal domain	-	-
WP_067863690.1	35aae0b51f8aefac97607b458cea596b	641	Gene3D	G3DSA:3.30.565.10	-	1	233	1.1E-76	T	15-03-2026	IPR036890	Histidine kinase/HSP90-like ATPase superfamily	-	-
WP_067863690.1	35aae0b51f8aefac97607b458cea596b	641	Gene3D	G3DSA:3.40.50.11260	-	410	500	9.0E-35	T	15-03-2026	-	-	-	-
WP_067863690.1	35aae0b51f8aefac97607b458cea596b	641	SUPERFAMILY	SSF54211	Ribosomal protein S5 domain 2-like	243	498	3.26E-97	T	15-03-2026	IPR020568	Ribosomal protein uS5 domain 2-type superfamily	-	-
WP_067863690.1	35aae0b51f8aefac97607b458cea596b	641	Pfam	PF13589	Histidine kinase-, DNA gyrase B-, and HSP90-like ATPase	35	150	1.8E-8	T	15-03-2026	-	-	-	-
WP_067863690.1	35aae0b51f8aefac97607b458cea596b	641	SUPERFAMILY	SSF110942	HSP90 C-terminal domain	525	637	2.22E-37	T	15-03-2026	IPR037196	HSP90, C-terminal domain	-	-
WP_067863690.1	35aae0b51f8aefac97607b458cea596b	641	SUPERFAMILY	SSF55874	ATPase domain of HSP90 chaperone/DNA topoisomerase II/histidine kinase	7	217	1.7E-65	T	15-03-2026	IPR036890	Histidine kinase/HSP90-like ATPase superfamily	-	-
WP_067863690.1	35aae0b51f8aefac97607b458cea596b	641	SMART	SM00387	HKATPase_4	30	187	2.0E-9	T	15-03-2026	IPR003594	Histidine kinase/HSP90-like ATPase domain	-	-
WP_067863690.1	35aae0b51f8aefac97607b458cea596b	641	Gene3D	G3DSA:3.30.230.80	-	242	409	3.5E-67	T	15-03-2026	-	-	-	-
WP_447767580.1	0faade0ebcd106b3f4bf3d2ac2c3390a	446	Pfam	PF13589	Histidine kinase-, DNA gyrase B-, and HSP90-like ATPase	23	143	1.8E-12	T	15-03-2026	-	-	-	-
WP_447767580.1	0faade0ebcd106b3f4bf3d2ac2c3390a	446	Gene3D	G3DSA:3.30.565.10	-	9	193	4.3E-14	T	15-03-2026	IPR036890	Histidine kinase/HSP90-like ATPase superfamily	-	-
WP_447767580.1	0faade0ebcd106b3f4bf3d2ac2c3390a	446	SUPERFAMILY	SSF55874	ATPase domain of HSP90 chaperone/DNA topoisomerase II/histidine kinase	24	130	3.58E-12	T	15-03-2026	IPR036890	Histidine kinase/HSP90-like ATPase superfamily	-	-
WP_245412929.1	65e5a600a9c6d990b03c0927b3ce906e	259	Pfam	PF13020	Protein NO VEIN, C-terminal	141	236	6.5E-18	T	15-03-2026	IPR024975	Protein NO VEIN, C-terminal	-	-
WP_067868103.1	013b34499dad445ac15b6f52ae2fb6b0	977	SMART	SM00091	pas_2	625	694	3.8E-5	T	15-03-2026	IPR000014	PAS domain	-	-
WP_067868103.1	013b34499dad445ac15b6f52ae2fb6b0	977	Pfam	PF00512	His Kinase A (phospho-acceptor) domain	748	807	8.6E-5	T	15-03-2026	IPR003661	Signal transduction histidine kinase, dimerisation/phosphoacceptor domain	-	-
WP_067868103.1	013b34499dad445ac15b6f52ae2fb6b0	977	SMART	SM00387	HKATPase_4	856	968	1.2E-32	T	15-03-2026	IPR003594	Histidine kinase/HSP90-like ATPase domain	-	-
WP_067868103.1	013b34499dad445ac15b6f52ae2fb6b0	977	Pfam	PF00989	PAS fold	629	674	2.5E-4	T	15-03-2026	IPR013767	PAS fold	-	-
WP_067868103.1	013b34499dad445ac15b6f52ae2fb6b0	977	SMART	SM00388	HisKA_10	746	811	2.1E-7	T	15-03-2026	IPR003661	Signal transduction histidine kinase, dimerisation/phosphoacceptor domain	-	-
WP_067868103.1	013b34499dad445ac15b6f52ae2fb6b0	977	Gene3D	G3DSA:3.30.565.10	-	815	969	1.9E-38	T	15-03-2026	IPR036890	Histidine kinase/HSP90-like ATPase superfamily	-	-
WP_067868103.1	013b34499dad445ac15b6f52ae2fb6b0	977	Gene3D	G3DSA:1.20.1730.10	Sodium/glucose cotransporter	39	526	1.8E-45	T	15-03-2026	IPR038377	Sodium/glucose symporter superfamily	-	-
WP_067868103.1	013b34499dad445ac15b6f52ae2fb6b0	977	SUPERFAMILY	SSF55874	ATPase domain of HSP90 chaperone/DNA topoisomerase II/histidine kinase	802	968	1.57E-38	T	15-03-2026	IPR036890	Histidine kinase/HSP90-like ATPase superfamily	-	-
WP_067868103.1	013b34499dad445ac15b6f52ae2fb6b0	977	Gene3D	G3DSA:3.30.450.20	PAS domain	613	727	6.3E-10	T	15-03-2026	-	-	-	-
WP_067868103.1	013b34499dad445ac15b6f52ae2fb6b0	977	SUPERFAMILY	SSF47384	Homodimeric domain of signal transducing histidine kinase	739	808	5.3E-10	T	15-03-2026	IPR036097	Signal transduction histidine kinase, dimerisation/phosphoacceptor domain superfamily	-	-
WP_067868103.1	013b34499dad445ac15b6f52ae2fb6b0	977	Gene3D	G3DSA:1.10.287.130	-	728	806	1.8E-16	T	15-03-2026	-	-	-	-
WP_067868103.1	013b34499dad445ac15b6f52ae2fb6b0	977	SUPERFAMILY	SSF55785	PYP-like sensor domain (PAS domain)	617	715	3.14E-10	T	15-03-2026	IPR035965	PAS domain superfamily	-	-
WP_067868103.1	013b34499dad445ac15b6f52ae2fb6b0	977	Pfam	PF02518	Histidine kinase-, DNA gyrase B-, and HSP90-like ATPase	856	966	3.8E-20	T	15-03-2026	IPR003594	Histidine kinase/HSP90-like ATPase domain	-	-
WP_204200689.1	ecb1bad4c6ba6aa0ccf038a7f9119744	625	Pfam	PF13589	Histidine kinase-, DNA gyrase B-, and HSP90-like ATPase	32	159	1.8E-6	T	15-03-2026	-	-	-	-
WP_204200689.1	ecb1bad4c6ba6aa0ccf038a7f9119744	625	SUPERFAMILY	SSF110942	HSP90 C-terminal domain	511	623	1.96E-32	T	15-03-2026	IPR037196	HSP90, C-terminal domain	-	-
WP_204200689.1	ecb1bad4c6ba6aa0ccf038a7f9119744	625	Gene3D	G3DSA:3.30.230.80	-	229	396	2.3E-67	T	15-03-2026	-	-	-	-
WP_204200689.1	ecb1bad4c6ba6aa0ccf038a7f9119744	625	Pfam	PF00183	Hsp90 protein	215	623	4.2E-112	T	15-03-2026	IPR001404	Heat shock protein Hsp90 family	-	-
WP_204200689.1	ecb1bad4c6ba6aa0ccf038a7f9119744	625	SUPERFAMILY	SSF55874	ATPase domain of HSP90 chaperone/DNA topoisomerase II/histidine kinase	7	215	1.31E-66	T	15-03-2026	IPR036890	Histidine kinase/HSP90-like ATPase superfamily	-	-
WP_204200689.1	ecb1bad4c6ba6aa0ccf038a7f9119744	625	SUPERFAMILY	SSF54211	Ribosomal protein S5 domain 2-like	230	486	1.14E-91	T	15-03-2026	IPR020568	Ribosomal protein uS5 domain 2-type superfamily	-	-
WP_204200689.1	ecb1bad4c6ba6aa0ccf038a7f9119744	625	Gene3D	G3DSA:3.40.50.11260	-	397	490	1.2E-29	T	15-03-2026	-	-	-	-
WP_204200689.1	ecb1bad4c6ba6aa0ccf038a7f9119744	625	Gene3D	G3DSA:1.20.120.790	-	492	624	9.5E-33	T	15-03-2026	IPR037196	HSP90, C-terminal domain	-	-
WP_204200689.1	ecb1bad4c6ba6aa0ccf038a7f9119744	625	SMART	SM00387	HKATPase_4	29	186	1.3E-6	T	15-03-2026	IPR003594	Histidine kinase/HSP90-like ATPase domain	-	-
WP_204200689.1	ecb1bad4c6ba6aa0ccf038a7f9119744	625	Gene3D	G3DSA:3.30.565.10	-	2	217	5.8E-79	T	15-03-2026	IPR036890	Histidine kinase/HSP90-like ATPase superfamily	-	-
WP_045752203.1	257e81fc2794c376031cec52312c2bab	629	Gene3D	G3DSA:1.20.120.790	-	498	629	1.6E-8	T	15-03-2026	IPR037196	HSP90, C-terminal domain	-	-
WP_045752203.1	257e81fc2794c376031cec52312c2bab	629	SMART	SM00387	HKATPase_4	26	180	3.0E-4	T	15-03-2026	IPR003594	Histidine kinase/HSP90-like ATPase domain	-	-
WP_045752203.1	257e81fc2794c376031cec52312c2bab	629	Gene3D	G3DSA:3.40.50.11260	-	371	485	1.1E-17	T	15-03-2026	-	-	-	-
WP_045752203.1	257e81fc2794c376031cec52312c2bab	629	Pfam	PF00183	Hsp90 protein	213	613	1.6E-49	T	15-03-2026	IPR001404	Heat shock protein Hsp90 family	-	-
WP_045752203.1	257e81fc2794c376031cec52312c2bab	629	SUPERFAMILY	SSF54211	Ribosomal protein S5 domain 2-like	237	488	9.86E-66	T	15-03-2026	IPR020568	Ribosomal protein uS5 domain 2-type superfamily	-	-
WP_045752203.1	257e81fc2794c376031cec52312c2bab	629	Pfam	PF13589	Histidine kinase-, DNA gyrase B-, and HSP90-like ATPase	30	153	1.5E-7	T	15-03-2026	-	-	-	-
WP_045752203.1	257e81fc2794c376031cec52312c2bab	629	Gene3D	G3DSA:3.30.230.80	-	238	369	3.5E-37	T	15-03-2026	-	-	-	-
WP_045752203.1	257e81fc2794c376031cec52312c2bab	629	Gene3D	G3DSA:3.30.565.10	-	1	218	3.0E-58	T	15-03-2026	IPR036890	Histidine kinase/HSP90-like ATPase superfamily	-	-
WP_045752203.1	257e81fc2794c376031cec52312c2bab	629	SUPERFAMILY	SSF55874	ATPase domain of HSP90 chaperone/DNA topoisomerase II/histidine kinase	4	210	1.7E-54	T	15-03-2026	IPR036890	Histidine kinase/HSP90-like ATPase superfamily	-	-
WP_101903241.1	8e00d06414277582bc4ed864f17f1ade	119	SUPERFAMILY	SSF52980	Restriction endonuclease-like	10	107	8.05E-26	T	15-03-2026	IPR011335	Restriction endonuclease type II-like	-	-
WP_101903241.1	8e00d06414277582bc4ed864f17f1ade	119	Pfam	PF02021	Uncharacterised protein family UPF0102	11	100	2.2E-22	T	15-03-2026	IPR003509	UPF0102 protein YraN-like	-	-
WP_101903241.1	8e00d06414277582bc4ed864f17f1ade	119	Gene3D	G3DSA:3.40.1350.10	-	10	118	1.2E-30	T	15-03-2026	IPR011856	tRNA endonuclease-like domain superfamily	-	-
WP_144832566.1	71ede5d50269ecb249a15475ff583e36	1184	SUPERFAMILY	SSF52540	P-loop containing nucleoside triphosphate hydrolases	81	291	3.97E-36	T	15-03-2026	IPR027417	P-loop containing nucleoside triphosphate hydrolase	-	-
WP_144832566.1	71ede5d50269ecb249a15475ff583e36	1184	Pfam	PF00271	Helicase conserved C-terminal domain	502	614	6.4E-21	T	15-03-2026	IPR001650	Helicase, C-terminal domain-like	-	-
WP_144832566.1	71ede5d50269ecb249a15475ff583e36	1184	Gene3D	G3DSA:3.40.50.10810	-	102	361	5.3E-62	T	15-03-2026	IPR038718	SNF2-like, N-terminal domain superfamily	-	-
WP_144832566.1	71ede5d50269ecb249a15475ff583e36	1184	Pfam	PF13020	Protein NO VEIN, C-terminal	1056	1147	4.0E-18	T	15-03-2026	IPR024975	Protein NO VEIN, C-terminal	-	-
WP_144832566.1	71ede5d50269ecb249a15475ff583e36	1184	Pfam	PF04851	Type III restriction enzyme, res subunit	103	271	4.3E-12	T	15-03-2026	IPR006935	Helicase/UvrB, N-terminal	-	-
WP_144832566.1	71ede5d50269ecb249a15475ff583e36	1184	SMART	SM00487	ultradead3	101	304	1.3E-27	T	15-03-2026	IPR014001	Helicase superfamily 1/2, ATP-binding domain	-	-
WP_144832566.1	71ede5d50269ecb249a15475ff583e36	1184	Gene3D	G3DSA:3.40.50.300	-	442	644	1.3E-44	T	15-03-2026	IPR027417	P-loop containing nucleoside triphosphate hydrolase	-	-
WP_144832566.1	71ede5d50269ecb249a15475ff583e36	1184	SMART	SM00490	helicmild6	529	614	1.9E-25	T	15-03-2026	IPR001650	Helicase, C-terminal domain-like	-	-
WP_144832566.1	71ede5d50269ecb249a15475ff583e36	1184	SUPERFAMILY	SSF52540	P-loop containing nucleoside triphosphate hydrolases	221	655	1.5E-49	T	15-03-2026	IPR027417	P-loop containing nucleoside triphosphate hydrolase	-	-
WP_395479808.1	b5a252a80e46ea6823369aaab76e0366	627	Gene3D	G3DSA:3.30.230.80	-	232	399	6.3E-66	T	15-03-2026	-	-	-	-
WP_395479808.1	b5a252a80e46ea6823369aaab76e0366	627	SUPERFAMILY	SSF55874	ATPase domain of HSP90 chaperone/DNA topoisomerase II/histidine kinase	5	214	2.18E-64	T	15-03-2026	IPR036890	Histidine kinase/HSP90-like ATPase superfamily	-	-
WP_395479808.1	b5a252a80e46ea6823369aaab76e0366	627	Gene3D	G3DSA:3.30.565.10	-	1	227	4.2E-75	T	15-03-2026	IPR036890	Histidine kinase/HSP90-like ATPase superfamily	-	-
WP_395479808.1	b5a252a80e46ea6823369aaab76e0366	627	Pfam	PF00183	Hsp90 protein	217	626	4.3E-114	T	15-03-2026	IPR001404	Heat shock protein Hsp90 family	-	-
WP_395479808.1	b5a252a80e46ea6823369aaab76e0366	627	SMART	SM00387	HKATPase_4	27	182	1.1E-7	T	15-03-2026	IPR003594	Histidine kinase/HSP90-like ATPase domain	-	-
WP_395479808.1	b5a252a80e46ea6823369aaab76e0366	627	Pfam	PF13589	Histidine kinase-, DNA gyrase B-, and HSP90-like ATPase	30	146	2.4E-6	T	15-03-2026	-	-	-	-
WP_395479808.1	b5a252a80e46ea6823369aaab76e0366	627	Gene3D	G3DSA:3.40.50.11260	-	400	492	8.7E-31	T	15-03-2026	-	-	-	-
WP_395479808.1	b5a252a80e46ea6823369aaab76e0366	627	Gene3D	G3DSA:1.20.120.790	-	494	626	2.0E-31	T	15-03-2026	IPR037196	HSP90, C-terminal domain	-	-
WP_395479808.1	b5a252a80e46ea6823369aaab76e0366	627	SUPERFAMILY	SSF110942	HSP90 C-terminal domain	513	625	3.53E-32	T	15-03-2026	IPR037196	HSP90, C-terminal domain	-	-
WP_395479808.1	b5a252a80e46ea6823369aaab76e0366	627	SUPERFAMILY	SSF54211	Ribosomal protein S5 domain 2-like	233	488	9.1E-94	T	15-03-2026	IPR020568	Ribosomal protein uS5 domain 2-type superfamily	-	-
WP_207856163.1	35e42fd6b35130af4f136edbaf7e102e	135	Pfam	PF02021	Uncharacterised protein family UPF0102	27	117	1.3E-18	T	15-03-2026	IPR003509	UPF0102 protein YraN-like	-	-
WP_207856163.1	35e42fd6b35130af4f136edbaf7e102e	135	SUPERFAMILY	SSF52980	Restriction endonuclease-like	26	127	6.97E-19	T	15-03-2026	IPR011335	Restriction endonuclease type II-like	-	-
WP_207856163.1	35e42fd6b35130af4f136edbaf7e102e	135	Gene3D	G3DSA:3.40.1350.10	-	26	131	2.7E-26	T	15-03-2026	IPR011856	tRNA endonuclease-like domain superfamily	-	-
WP_015556571.1	c44d9e96a6749539108e9dfb7dbc4aa4	626	SUPERFAMILY	SSF54211	Ribosomal protein S5 domain 2-like	228	478	4.25E-84	T	15-03-2026	IPR020568	Ribosomal protein uS5 domain 2-type superfamily	-	-
WP_015556571.1	c44d9e96a6749539108e9dfb7dbc4aa4	626	SUPERFAMILY	SSF55874	ATPase domain of HSP90 chaperone/DNA topoisomerase II/histidine kinase	3	208	5.37E-56	T	15-03-2026	IPR036890	Histidine kinase/HSP90-like ATPase superfamily	-	-
WP_015556571.1	c44d9e96a6749539108e9dfb7dbc4aa4	626	Gene3D	G3DSA:3.40.50.11260	-	395	481	1.8E-20	T	15-03-2026	-	-	-	-
WP_015556571.1	c44d9e96a6749539108e9dfb7dbc4aa4	626	Pfam	PF13589	Histidine kinase-, DNA gyrase B-, and HSP90-like ATPase	31	149	3.8E-6	T	15-03-2026	-	-	-	-
WP_015556571.1	c44d9e96a6749539108e9dfb7dbc4aa4	626	SUPERFAMILY	SSF110942	HSP90 C-terminal domain	508	621	1.2E-25	T	15-03-2026	IPR037196	HSP90, C-terminal domain	-	-
WP_015556571.1	c44d9e96a6749539108e9dfb7dbc4aa4	626	Gene3D	G3DSA:3.30.230.80	-	227	394	4.5E-64	T	15-03-2026	-	-	-	-
WP_015556571.1	c44d9e96a6749539108e9dfb7dbc4aa4	626	SMART	SM00387	HKATPase_4	26	179	5.1E-10	T	15-03-2026	IPR003594	Histidine kinase/HSP90-like ATPase domain	-	-
WP_015556571.1	c44d9e96a6749539108e9dfb7dbc4aa4	626	Gene3D	G3DSA:3.30.565.10	-	1	226	1.0E-68	T	15-03-2026	IPR036890	Histidine kinase/HSP90-like ATPase superfamily	-	-
WP_015556571.1	c44d9e96a6749539108e9dfb7dbc4aa4	626	Gene3D	G3DSA:1.20.120.790	-	487	621	1.4E-28	T	15-03-2026	IPR037196	HSP90, C-terminal domain	-	-
WP_015556571.1	c44d9e96a6749539108e9dfb7dbc4aa4	626	Pfam	PF00183	Hsp90 protein	213	624	1.1E-107	T	15-03-2026	IPR001404	Heat shock protein Hsp90 family	-	-
WP_207861558.1	923cddd9dad13de29291544dd6c7f78f	471	SMART	SM00448	REC_2	35	150	3.8E-22	T	15-03-2026	IPR001789	Signal transduction response regulator, receiver domain	-	-
WP_207861558.1	923cddd9dad13de29291544dd6c7f78f	471	Gene3D	G3DSA:1.10.287.130	-	176	295	2.6E-8	T	15-03-2026	-	-	-	-
WP_207861558.1	923cddd9dad13de29291544dd6c7f78f	471	Gene3D	G3DSA:3.40.50.2300	-	20	172	1.7E-28	T	15-03-2026	-	-	-	-
WP_207861558.1	923cddd9dad13de29291544dd6c7f78f	471	Pfam	PF02518	Histidine kinase-, DNA gyrase B-, and HSP90-like ATPase	354	464	2.6E-15	T	15-03-2026	IPR003594	Histidine kinase/HSP90-like ATPase domain	-	-
WP_207861558.1	923cddd9dad13de29291544dd6c7f78f	471	SMART	SM00387	HKATPase_4	351	465	7.4E-22	T	15-03-2026	IPR003594	Histidine kinase/HSP90-like ATPase domain	-	-
WP_207861558.1	923cddd9dad13de29291544dd6c7f78f	471	Pfam	PF00072	Response regulator receiver domain	38	148	1.3E-17	T	15-03-2026	IPR001789	Signal transduction response regulator, receiver domain	-	-
WP_207861558.1	923cddd9dad13de29291544dd6c7f78f	471	Gene3D	G3DSA:3.30.565.10	-	308	468	1.5E-29	T	15-03-2026	IPR036890	Histidine kinase/HSP90-like ATPase superfamily	-	-
WP_207861558.1	923cddd9dad13de29291544dd6c7f78f	471	SUPERFAMILY	SSF52172	CheY-like	34	185	2.56E-30	T	15-03-2026	IPR011006	CheY-like superfamily	-	-
WP_207861558.1	923cddd9dad13de29291544dd6c7f78f	471	SUPERFAMILY	SSF55874	ATPase domain of HSP90 chaperone/DNA topoisomerase II/histidine kinase	303	463	3.93E-27	T	15-03-2026	IPR036890	Histidine kinase/HSP90-like ATPase superfamily	-	-
WP_348717732.1	a0d5308f57666bb81269d2bd8f09a496	378	Gene3D	G3DSA:1.10.287.130	-	151	230	9.0E-7	T	15-03-2026	-	-	-	-
WP_348717732.1	a0d5308f57666bb81269d2bd8f09a496	378	Pfam	PF02518	Histidine kinase-, DNA gyrase B-, and HSP90-like ATPase	279	375	1.8E-18	T	15-03-2026	IPR003594	Histidine kinase/HSP90-like ATPase domain	-	-
WP_348717732.1	a0d5308f57666bb81269d2bd8f09a496	378	SMART	SM00387	HKATPase_4	271	378	8.7E-17	T	15-03-2026	IPR003594	Histidine kinase/HSP90-like ATPase domain	-	-
WP_348717732.1	a0d5308f57666bb81269d2bd8f09a496	378	SUPERFAMILY	SSF47384	Homodimeric domain of signal transducing histidine kinase	157	224	4.9E-7	T	15-03-2026	IPR036097	Signal transduction histidine kinase, dimerisation/phosphoacceptor domain superfamily	-	-
WP_348717732.1	a0d5308f57666bb81269d2bd8f09a496	378	Gene3D	G3DSA:3.30.565.10	-	232	377	1.7E-32	T	15-03-2026	IPR036890	Histidine kinase/HSP90-like ATPase superfamily	-	-
WP_348717732.1	a0d5308f57666bb81269d2bd8f09a496	378	SUPERFAMILY	SSF55874	ATPase domain of HSP90 chaperone/DNA topoisomerase II/histidine kinase	234	375	4.06E-29	T	15-03-2026	IPR036890	Histidine kinase/HSP90-like ATPase superfamily	-	-
WP_348746882.1	d2a5895b72485be46747132eca4fca96	638	Gene3D	G3DSA:1.20.120.790	-	508	638	5.0E-11	T	15-03-2026	IPR037196	HSP90, C-terminal domain	-	-
WP_348746882.1	d2a5895b72485be46747132eca4fca96	638	Gene3D	G3DSA:3.30.230.80	-	243	373	8.2E-33	T	15-03-2026	-	-	-	-
WP_348746882.1	d2a5895b72485be46747132eca4fca96	638	Pfam	PF13589	Histidine kinase-, DNA gyrase B-, and HSP90-like ATPase	27	150	2.7E-8	T	15-03-2026	-	-	-	-
WP_348746882.1	d2a5895b72485be46747132eca4fca96	638	SUPERFAMILY	SSF55874	ATPase domain of HSP90 chaperone/DNA topoisomerase II/histidine kinase	2	209	6.68E-58	T	15-03-2026	IPR036890	Histidine kinase/HSP90-like ATPase superfamily	-	-
WP_348746882.1	d2a5895b72485be46747132eca4fca96	638	Gene3D	G3DSA:3.40.50.11260	-	376	490	4.3E-14	T	15-03-2026	-	-	-	-
WP_348746882.1	d2a5895b72485be46747132eca4fca96	638	Gene3D	G3DSA:3.30.565.10	-	2	215	1.0E-58	T	15-03-2026	IPR036890	Histidine kinase/HSP90-like ATPase superfamily	-	-
WP_348746882.1	d2a5895b72485be46747132eca4fca96	638	Pfam	PF00183	Hsp90 protein	179	637	3.9E-43	T	15-03-2026	IPR001404	Heat shock protein Hsp90 family	-	-
WP_348746882.1	d2a5895b72485be46747132eca4fca96	638	SUPERFAMILY	SSF54211	Ribosomal protein S5 domain 2-like	242	485	8.34E-60	T	15-03-2026	IPR020568	Ribosomal protein uS5 domain 2-type superfamily	-	-
WP_418650050.1	cc23251ab06b433962eadaab8ca9937a	637	Gene3D	G3DSA:3.40.50.11260	-	376	492	7.2E-13	T	15-03-2026	-	-	-	-
WP_418650050.1	cc23251ab06b433962eadaab8ca9937a	637	SUPERFAMILY	SSF55874	ATPase domain of HSP90 chaperone/DNA topoisomerase II/histidine kinase	2	209	7.2E-56	T	15-03-2026	IPR036890	Histidine kinase/HSP90-like ATPase superfamily	-	-
WP_418650050.1	cc23251ab06b433962eadaab8ca9937a	637	Pfam	PF00183	Hsp90 protein	179	619	5.9E-43	T	15-03-2026	IPR001404	Heat shock protein Hsp90 family	-	-
WP_418650050.1	cc23251ab06b433962eadaab8ca9937a	637	Gene3D	G3DSA:3.30.565.10	-	3	216	8.4E-57	T	15-03-2026	IPR036890	Histidine kinase/HSP90-like ATPase superfamily	-	-
WP_418650050.1	cc23251ab06b433962eadaab8ca9937a	637	SUPERFAMILY	SSF54211	Ribosomal protein S5 domain 2-like	242	491	2.65E-58	T	15-03-2026	IPR020568	Ribosomal protein uS5 domain 2-type superfamily	-	-
WP_418650050.1	cc23251ab06b433962eadaab8ca9937a	637	Gene3D	G3DSA:3.30.230.80	-	243	373	1.9E-32	T	15-03-2026	-	-	-	-
WP_418650050.1	cc23251ab06b433962eadaab8ca9937a	637	Gene3D	G3DSA:1.20.120.790	-	506	637	4.0E-11	T	15-03-2026	IPR037196	HSP90, C-terminal domain	-	-
WP_418650050.1	cc23251ab06b433962eadaab8ca9937a	637	Pfam	PF13589	Histidine kinase-, DNA gyrase B-, and HSP90-like ATPase	27	150	4.5E-8	T	15-03-2026	-	-	-	-
WP_447732591.1	3f6b697946e46ff417131a4c08356ee0	585	Gene3D	G3DSA:3.30.565.10	-	432	583	1.9E-37	T	15-03-2026	IPR036890	Histidine kinase/HSP90-like ATPase superfamily	-	-
WP_447732591.1	3f6b697946e46ff417131a4c08356ee0	585	SMART	SM00388	HisKA_10	362	430	1.6E-8	T	15-03-2026	IPR003661	Signal transduction histidine kinase, dimerisation/phosphoacceptor domain	-	-
WP_447732591.1	3f6b697946e46ff417131a4c08356ee0	585	Gene3D	G3DSA:3.30.450.20	PAS domain	104	184	1.2E-25	T	15-03-2026	-	-	-	-
WP_447732591.1	3f6b697946e46ff417131a4c08356ee0	585	Pfam	PF00512	His Kinase A (phospho-acceptor) domain	363	428	8.4E-6	T	15-03-2026	IPR003661	Signal transduction histidine kinase, dimerisation/phosphoacceptor domain	-	-
WP_447732591.1	3f6b697946e46ff417131a4c08356ee0	585	Pfam	PF02518	Histidine kinase-, DNA gyrase B-, and HSP90-like ATPase	472	580	4.3E-18	T	15-03-2026	IPR003594	Histidine kinase/HSP90-like ATPase domain	-	-
WP_447732591.1	3f6b697946e46ff417131a4c08356ee0	585	SUPERFAMILY	SSF103190	Sensory domain-like	109	193	1.84E-11	T	15-03-2026	IPR029151	Periplasmic sensor-like domain superfamily	-	-
WP_447732591.1	3f6b697946e46ff417131a4c08356ee0	585	Gene3D	G3DSA:6.10.250.3020	-	41	101	5.0E-16	T	15-03-2026	-	-	-	-
WP_447732591.1	3f6b697946e46ff417131a4c08356ee0	585	Gene3D	G3DSA:3.30.450.20	PAS domain	185	294	1.9E-28	T	15-03-2026	-	-	-	-
WP_447732591.1	3f6b697946e46ff417131a4c08356ee0	585	SMART	SM00387	HKATPase_4	472	581	2.0E-27	T	15-03-2026	IPR003594	Histidine kinase/HSP90-like ATPase domain	-	-
WP_447732591.1	3f6b697946e46ff417131a4c08356ee0	585	SUPERFAMILY	SSF55874	ATPase domain of HSP90 chaperone/DNA topoisomerase II/histidine kinase	433	579	1.7E-38	T	15-03-2026	IPR036890	Histidine kinase/HSP90-like ATPase superfamily	-	-
WP_447732591.1	3f6b697946e46ff417131a4c08356ee0	585	SUPERFAMILY	SSF47384	Homodimeric domain of signal transducing histidine kinase	358	430	5.3E-10	T	15-03-2026	IPR036097	Signal transduction histidine kinase, dimerisation/phosphoacceptor domain superfamily	-	-
WP_447732591.1	3f6b697946e46ff417131a4c08356ee0	585	Gene3D	G3DSA:1.10.287.130	-	339	425	5.7E-17	T	15-03-2026	-	-	-	-
WP_428852032.1	dbbbc4ffe5030104b5792470313fd23c	819	Gene3D	G3DSA:6.10.340.10	-	343	426	1.1E-15	T	15-03-2026	-	-	-	-
WP_428852032.1	dbbbc4ffe5030104b5792470313fd23c	819	SUPERFAMILY	SSF47384	Homodimeric domain of signal transducing histidine kinase	568	640	5.1E-11	T	15-03-2026	IPR036097	Signal transduction histidine kinase, dimerisation/phosphoacceptor domain superfamily	-	-
WP_428852032.1	dbbbc4ffe5030104b5792470313fd23c	819	SMART	SM00388	HisKA_10	571	643	8.5E-11	T	15-03-2026	IPR003661	Signal transduction histidine kinase, dimerisation/phosphoacceptor domain	-	-
WP_428852032.1	dbbbc4ffe5030104b5792470313fd23c	819	Gene3D	G3DSA:1.10.287.130	-	565	640	8.5E-12	T	15-03-2026	-	-	-	-
WP_428852032.1	dbbbc4ffe5030104b5792470313fd23c	819	Pfam	PF00512	His Kinase A (phospho-acceptor) domain	573	639	1.7E-6	T	15-03-2026	IPR003661	Signal transduction histidine kinase, dimerisation/phosphoacceptor domain	-	-
WP_428852032.1	dbbbc4ffe5030104b5792470313fd23c	819	Gene3D	G3DSA:3.30.565.10	-	645	811	4.2E-30	T	15-03-2026	IPR036890	Histidine kinase/HSP90-like ATPase superfamily	-	-
WP_428852032.1	dbbbc4ffe5030104b5792470313fd23c	819	SMART	SM00387	HKATPase_4	687	813	1.7E-26	T	15-03-2026	IPR003594	Histidine kinase/HSP90-like ATPase domain	-	-
WP_428852032.1	dbbbc4ffe5030104b5792470313fd23c	819	SUPERFAMILY	SSF55785	PYP-like sensor domain (PAS domain)	430	561	2.51E-7	T	15-03-2026	IPR035965	PAS domain superfamily	-	-
WP_428852032.1	dbbbc4ffe5030104b5792470313fd23c	819	SUPERFAMILY	SSF158472	HAMP domain-like	374	421	5.62E-9	T	15-03-2026	-	-	-	-
WP_428852032.1	dbbbc4ffe5030104b5792470313fd23c	819	SUPERFAMILY	SSF55874	ATPase domain of HSP90 chaperone/DNA topoisomerase II/histidine kinase	632	795	5.24E-28	T	15-03-2026	IPR036890	Histidine kinase/HSP90-like ATPase superfamily	-	-
WP_428852032.1	dbbbc4ffe5030104b5792470313fd23c	819	SMART	SM00304	HAMP_11	372	424	2.3E-7	T	15-03-2026	IPR003660	HAMP domain	-	-
WP_428852032.1	dbbbc4ffe5030104b5792470313fd23c	819	Pfam	PF00672	HAMP domain	370	420	9.1E-7	T	15-03-2026	IPR003660	HAMP domain	-	-
WP_428852032.1	dbbbc4ffe5030104b5792470313fd23c	819	Pfam	PF02518	Histidine kinase-, DNA gyrase B-, and HSP90-like ATPase	687	794	4.8E-15	T	15-03-2026	IPR003594	Histidine kinase/HSP90-like ATPase domain	-	-
WP_428852032.1	dbbbc4ffe5030104b5792470313fd23c	819	Gene3D	G3DSA:3.30.450.20	PAS domain	427	564	8.7E-10	T	15-03-2026	-	-	-	-
WP_272610957.1	a38958058786c6266e34228e06289561	629	Gene3D	G3DSA:1.20.120.790	-	494	629	1.8E-11	T	15-03-2026	IPR037196	HSP90, C-terminal domain	-	-
WP_272610957.1	a38958058786c6266e34228e06289561	629	Gene3D	G3DSA:3.40.50.11260	-	368	484	7.2E-12	T	15-03-2026	-	-	-	-
WP_272610957.1	a38958058786c6266e34228e06289561	629	Gene3D	G3DSA:3.30.565.10	-	1	204	1.3E-59	T	15-03-2026	IPR036890	Histidine kinase/HSP90-like ATPase superfamily	-	-
WP_272610957.1	a38958058786c6266e34228e06289561	629	Pfam	PF13589	Histidine kinase-, DNA gyrase B-, and HSP90-like ATPase	27	147	1.7E-7	T	15-03-2026	-	-	-	-
WP_272610957.1	a38958058786c6266e34228e06289561	629	SUPERFAMILY	SSF54211	Ribosomal protein S5 domain 2-like	235	486	1.52E-61	T	15-03-2026	IPR020568	Ribosomal protein uS5 domain 2-type superfamily	-	-
WP_272610957.1	a38958058786c6266e34228e06289561	629	Pfam	PF00183	Hsp90 protein	227	628	4.3E-40	T	15-03-2026	IPR001404	Heat shock protein Hsp90 family	-	-
WP_272610957.1	a38958058786c6266e34228e06289561	629	Gene3D	G3DSA:3.30.230.80	-	235	365	1.6E-34	T	15-03-2026	-	-	-	-
WP_272610957.1	a38958058786c6266e34228e06289561	629	SUPERFAMILY	SSF55874	ATPase domain of HSP90 chaperone/DNA topoisomerase II/histidine kinase	2	205	7.07E-57	T	15-03-2026	IPR036890	Histidine kinase/HSP90-like ATPase superfamily	-	-
WP_272610957.1	a38958058786c6266e34228e06289561	629	SUPERFAMILY	SSF110942	HSP90 C-terminal domain	537	628	1.57E-5	T	15-03-2026	IPR037196	HSP90, C-terminal domain	-	-
WP_447648509.1	040224b123103428a8753c45ac48ca4f	215	Pfam	PF01865	Protein of unknown function DUF47	2	213	4.1E-28	T	15-03-2026	IPR018445	Putative phosphate transport regulator	-	-
WP_447648509.1	040224b123103428a8753c45ac48ca4f	215	Gene3D	G3DSA:1.20.58.220	Phosphate transport system protein phou homolog 2; domain 2	13	214	7.1E-50	T	15-03-2026	IPR038078	PhoU-like domain superfamily	-	-
WP_447648509.1	040224b123103428a8753c45ac48ca4f	215	SUPERFAMILY	SSF109755	PhoU-like	49	208	5.89E-7	T	15-03-2026	-	-	-	-
WP_428851307.1	8c13cbc432ad1663af523f5e0a8b881a	635	SMART	SM00387	HKATPase_4	28	185	8.7E-8	T	15-03-2026	IPR003594	Histidine kinase/HSP90-like ATPase domain	-	-
WP_428851307.1	8c13cbc432ad1663af523f5e0a8b881a	635	Pfam	PF00183	Hsp90 protein	217	634	3.7E-125	T	15-03-2026	IPR001404	Heat shock protein Hsp90 family	-	-
WP_428851307.1	8c13cbc432ad1663af523f5e0a8b881a	635	Gene3D	G3DSA:3.30.230.80	-	234	405	4.0E-66	T	15-03-2026	-	-	-	-
WP_428851307.1	8c13cbc432ad1663af523f5e0a8b881a	635	SUPERFAMILY	SSF110942	HSP90 C-terminal domain	520	634	3.14E-34	T	15-03-2026	IPR037196	HSP90, C-terminal domain	-	-
WP_428851307.1	8c13cbc432ad1663af523f5e0a8b881a	635	Gene3D	G3DSA:3.30.565.10	-	1	229	7.9E-80	T	15-03-2026	IPR036890	Histidine kinase/HSP90-like ATPase superfamily	-	-
WP_428851307.1	8c13cbc432ad1663af523f5e0a8b881a	635	Gene3D	G3DSA:3.40.50.11260	-	406	497	7.4E-33	T	15-03-2026	-	-	-	-
WP_428851307.1	8c13cbc432ad1663af523f5e0a8b881a	635	SUPERFAMILY	SSF54211	Ribosomal protein S5 domain 2-like	235	494	3.72E-97	T	15-03-2026	IPR020568	Ribosomal protein uS5 domain 2-type superfamily	-	-
WP_428851307.1	8c13cbc432ad1663af523f5e0a8b881a	635	Gene3D	G3DSA:1.20.120.790	-	501	634	2.0E-36	T	15-03-2026	IPR037196	HSP90, C-terminal domain	-	-
WP_428851307.1	8c13cbc432ad1663af523f5e0a8b881a	635	Pfam	PF13589	Histidine kinase-, DNA gyrase B-, and HSP90-like ATPase	30	156	8.3E-7	T	15-03-2026	-	-	-	-
WP_428851307.1	8c13cbc432ad1663af523f5e0a8b881a	635	SUPERFAMILY	SSF55874	ATPase domain of HSP90 chaperone/DNA topoisomerase II/histidine kinase	6	217	4.58E-67	T	15-03-2026	IPR036890	Histidine kinase/HSP90-like ATPase superfamily	-	-
WP_207856387.1	e2f4cca9aa78e9605320346a782ccbae	920	Pfam	PF08448	PAS fold	584	686	0.0091	T	15-03-2026	IPR013656	PAS fold 4	-	-
WP_207856387.1	e2f4cca9aa78e9605320346a782ccbae	920	SUPERFAMILY	SSF50156	PDZ domain-like	57	139	1.1E-6	T	15-03-2026	IPR036034	PDZ superfamily	-	-
WP_207856387.1	e2f4cca9aa78e9605320346a782ccbae	920	SUPERFAMILY	SSF55785	PYP-like sensor domain (PAS domain)	570	682	2.86E-9	T	15-03-2026	IPR035965	PAS domain superfamily	-	-
WP_207856387.1	e2f4cca9aa78e9605320346a782ccbae	920	Gene3D	G3DSA:3.30.450.20	PAS domain	567	687	2.6E-14	T	15-03-2026	-	-	-	-
WP_207856387.1	e2f4cca9aa78e9605320346a782ccbae	920	SUPERFAMILY	SSF55781	GAF domain-like	432	568	6.32E-9	T	15-03-2026	-	-	-	-
WP_207856387.1	e2f4cca9aa78e9605320346a782ccbae	920	Gene3D	G3DSA:3.30.450.40	-	416	566	5.5E-8	T	15-03-2026	IPR029016	GAF-like domain superfamily	-	-
WP_207856387.1	e2f4cca9aa78e9605320346a782ccbae	920	SUPERFAMILY	SSF47384	Homodimeric domain of signal transducing histidine kinase	693	764	4.9E-16	T	15-03-2026	IPR036097	Signal transduction histidine kinase, dimerisation/phosphoacceptor domain superfamily	-	-
WP_207856387.1	e2f4cca9aa78e9605320346a782ccbae	920	Gene3D	G3DSA:2.30.42.10	-	33	121	1.2E-5	T	15-03-2026	IPR036034	PDZ superfamily	-	-
WP_207856387.1	e2f4cca9aa78e9605320346a782ccbae	920	SMART	SM00387	HKATPase_4	807	915	9.5E-28	T	15-03-2026	IPR003594	Histidine kinase/HSP90-like ATPase domain	-	-
WP_207856387.1	e2f4cca9aa78e9605320346a782ccbae	920	Pfam	PF02518	Histidine kinase-, DNA gyrase B-, and HSP90-like ATPase	809	913	1.8E-19	T	15-03-2026	IPR003594	Histidine kinase/HSP90-like ATPase domain	-	-
WP_207856387.1	e2f4cca9aa78e9605320346a782ccbae	920	Gene3D	G3DSA:3.30.565.10	-	768	917	3.2E-41	T	15-03-2026	IPR036890	Histidine kinase/HSP90-like ATPase superfamily	-	-
WP_207856387.1	e2f4cca9aa78e9605320346a782ccbae	920	Pfam	PF00512	His Kinase A (phospho-acceptor) domain	702	764	5.7E-13	T	15-03-2026	IPR003661	Signal transduction histidine kinase, dimerisation/phosphoacceptor domain	-	-
WP_207856387.1	e2f4cca9aa78e9605320346a782ccbae	920	SUPERFAMILY	SSF55874	ATPase domain of HSP90 chaperone/DNA topoisomerase II/histidine kinase	756	914	2.62E-40	T	15-03-2026	IPR036890	Histidine kinase/HSP90-like ATPase superfamily	-	-
WP_207856387.1	e2f4cca9aa78e9605320346a782ccbae	920	Gene3D	G3DSA:1.10.287.130	-	688	764	5.4E-24	T	15-03-2026	-	-	-	-
WP_207856387.1	e2f4cca9aa78e9605320346a782ccbae	920	SMART	SM00388	HisKA_10	699	765	3.4E-17	T	15-03-2026	IPR003661	Signal transduction histidine kinase, dimerisation/phosphoacceptor domain	-	-
WP_207863078.1	fb1b416268ac31032e87a89f2ebb2392	505	SMART	SM00387	HKATPase_4	396	503	4.1E-10	T	15-03-2026	IPR003594	Histidine kinase/HSP90-like ATPase domain	-	-
WP_207863078.1	fb1b416268ac31032e87a89f2ebb2392	505	SUPERFAMILY	SSF55874	ATPase domain of HSP90 chaperone/DNA topoisomerase II/histidine kinase	359	501	1.23E-22	T	15-03-2026	IPR036890	Histidine kinase/HSP90-like ATPase superfamily	-	-
WP_207863078.1	fb1b416268ac31032e87a89f2ebb2392	505	SUPERFAMILY	SSF55781	GAF domain-like	26	206	1.61E-16	T	15-03-2026	-	-	-	-
WP_207863078.1	fb1b416268ac31032e87a89f2ebb2392	505	Gene3D	G3DSA:3.30.450.40	-	26	184	7.9E-14	T	15-03-2026	IPR029016	GAF-like domain superfamily	-	-
WP_207863078.1	fb1b416268ac31032e87a89f2ebb2392	505	Pfam	PF02518	Histidine kinase-, DNA gyrase B-, and HSP90-like ATPase	401	501	2.7E-13	T	15-03-2026	IPR003594	Histidine kinase/HSP90-like ATPase domain	-	-
WP_207863078.1	fb1b416268ac31032e87a89f2ebb2392	505	Gene3D	G3DSA:3.30.565.10	-	353	501	2.5E-20	T	15-03-2026	IPR036890	Histidine kinase/HSP90-like ATPase superfamily	-	-
WP_395462848.1	8f945d1dfbb8f601e5050c90a6d67a26	116	Gene3D	G3DSA:3.40.1350.10	-	13	115	8.1E-17	T	15-03-2026	IPR011856	tRNA endonuclease-like domain superfamily	-	-
WP_395462848.1	8f945d1dfbb8f601e5050c90a6d67a26	116	Pfam	PF02021	Uncharacterised protein family UPF0102	13	98	4.0E-9	T	15-03-2026	IPR003509	UPF0102 protein YraN-like	-	-
WP_395462848.1	8f945d1dfbb8f601e5050c90a6d67a26	116	SUPERFAMILY	SSF52980	Restriction endonuclease-like	7	114	1.04E-17	T	15-03-2026	IPR011335	Restriction endonuclease type II-like	-	-
WP_455957756.1	587daba0db543fc62f89afd3efd0e530	354	Pfam	PF13020	Protein NO VEIN, C-terminal	225	317	2.4E-13	T	15-03-2026	IPR024975	Protein NO VEIN, C-terminal	-	-
WP_455957756.1	587daba0db543fc62f89afd3efd0e530	354	Pfam	PF11907	Domain of unknown function (DUF3427)	13	136	4.5E-7	T	15-03-2026	IPR021835	Domain of unknown function DUF3427	-	-
WP_207861816.1	caa6d4ece8e91e495e3f0d8de6dd00a5	879	Gene3D	G3DSA:3.40.50.2300	-	758	876	1.9E-25	T	15-03-2026	-	-	-	-
WP_207861816.1	caa6d4ece8e91e495e3f0d8de6dd00a5	879	SMART	SM00448	REC_2	760	872	1.2E-21	T	15-03-2026	IPR001789	Signal transduction response regulator, receiver domain	-	-
WP_207861816.1	caa6d4ece8e91e495e3f0d8de6dd00a5	879	Pfam	PF00072	Response regulator receiver domain	762	873	1.5E-19	T	15-03-2026	IPR001789	Signal transduction response regulator, receiver domain	-	-
WP_207861816.1	caa6d4ece8e91e495e3f0d8de6dd00a5	879	SUPERFAMILY	SSF52172	CheY-like	761	874	4.55E-25	T	15-03-2026	IPR011006	CheY-like superfamily	-	-
WP_207861816.1	caa6d4ece8e91e495e3f0d8de6dd00a5	879	SUPERFAMILY	SSF48371	ARM repeat	65	728	5.76E-7	T	15-03-2026	IPR016024	Armadillo-type fold	-	-
WP_447860392.1	91938121d6798c9cba0c70074079ee32	721	Gene3D	G3DSA:3.40.50.300	-	2	207	1.6E-44	T	15-03-2026	IPR027417	P-loop containing nucleoside triphosphate hydrolase	-	-
WP_447860392.1	91938121d6798c9cba0c70074079ee32	721	SMART	SM00490	helicmild6	89	176	2.3E-24	T	15-03-2026	IPR001650	Helicase, C-terminal domain-like	-	-
WP_447860392.1	91938121d6798c9cba0c70074079ee32	721	Pfam	PF13020	Protein NO VEIN, C-terminal	590	676	3.7E-18	T	15-03-2026	IPR024975	Protein NO VEIN, C-terminal	-	-
WP_447860392.1	91938121d6798c9cba0c70074079ee32	721	SUPERFAMILY	SSF52540	P-loop containing nucleoside triphosphate hydrolases	54	216	8.29E-44	T	15-03-2026	IPR027417	P-loop containing nucleoside triphosphate hydrolase	-	-
WP_447860392.1	91938121d6798c9cba0c70074079ee32	721	Pfam	PF00271	Helicase conserved C-terminal domain	57	176	2.5E-20	T	15-03-2026	IPR001650	Helicase, C-terminal domain-like	-	-
WP_025652448.1	0cb979feb09fc7daa363f0df1388a262	669	Pfam	PF13589	Histidine kinase-, DNA gyrase B-, and HSP90-like ATPase	52	171	3.2E-6	T	15-03-2026	-	-	-	-
WP_025652448.1	0cb979feb09fc7daa363f0df1388a262	669	Gene3D	G3DSA:3.30.230.80	-	270	441	1.7E-62	T	15-03-2026	-	-	-	-
WP_025652448.1	0cb979feb09fc7daa363f0df1388a262	669	Pfam	PF00183	Hsp90 protein	210	667	1.3E-127	T	15-03-2026	IPR001404	Heat shock protein Hsp90 family	-	-
WP_025652448.1	0cb979feb09fc7daa363f0df1388a262	669	SUPERFAMILY	SSF110942	HSP90 C-terminal domain	554	668	1.31E-35	T	15-03-2026	IPR037196	HSP90, C-terminal domain	-	-
WP_025652448.1	0cb979feb09fc7daa363f0df1388a262	669	SUPERFAMILY	SSF55874	ATPase domain of HSP90 chaperone/DNA topoisomerase II/histidine kinase	25	239	1.09E-61	T	15-03-2026	IPR036890	Histidine kinase/HSP90-like ATPase superfamily	-	-
WP_025652448.1	0cb979feb09fc7daa363f0df1388a262	669	SUPERFAMILY	SSF54211	Ribosomal protein S5 domain 2-like	271	528	2.96E-90	T	15-03-2026	IPR020568	Ribosomal protein uS5 domain 2-type superfamily	-	-
WP_025652448.1	0cb979feb09fc7daa363f0df1388a262	669	Gene3D	G3DSA:3.40.50.11260	-	442	530	1.8E-30	T	15-03-2026	-	-	-	-
WP_025652448.1	0cb979feb09fc7daa363f0df1388a262	669	Gene3D	G3DSA:1.20.120.790	-	535	668	1.0E-41	T	15-03-2026	IPR037196	HSP90, C-terminal domain	-	-
WP_025652448.1	0cb979feb09fc7daa363f0df1388a262	669	Gene3D	G3DSA:3.30.565.10	-	22	238	3.5E-76	T	15-03-2026	IPR036890	Histidine kinase/HSP90-like ATPase superfamily	-	-
WP_338081007.1	c76865587b83e176c2dfbc53852d85d0	277	Pfam	PF13020	Protein NO VEIN, C-terminal	157	257	7.5E-19	T	15-03-2026	IPR024975	Protein NO VEIN, C-terminal	-	-
WP_338081007.1	c76865587b83e176c2dfbc53852d85d0	277	Pfam	PF12102	MrcB-like, N-terminal domain	3	81	1.5E-5	T	15-03-2026	IPR021961	Type IV methyl-directed restriction enzyme EcoKMcrB subunit, DNA-binding domain	-	-
WP_282779650.1	f96310b5a2eb7eab7edf8fcdf1057e5a	122	Gene3D	G3DSA:3.40.1350.10	-	10	120	1.6E-31	T	15-03-2026	IPR011856	tRNA endonuclease-like domain superfamily	-	-
WP_282779650.1	f96310b5a2eb7eab7edf8fcdf1057e5a	122	SUPERFAMILY	SSF52980	Restriction endonuclease-like	10	102	5.1E-22	T	15-03-2026	IPR011335	Restriction endonuclease type II-like	-	-
WP_282779650.1	f96310b5a2eb7eab7edf8fcdf1057e5a	122	Pfam	PF02021	Uncharacterised protein family UPF0102	11	100	6.7E-24	T	15-03-2026	IPR003509	UPF0102 protein YraN-like	-	-
WP_235822386.1	939e828557845dc19eaa472c1344341c	575	Gene3D	G3DSA:3.30.450.20	PAS domain	167	269	2.3E-12	T	15-03-2026	-	-	-	-
WP_235822386.1	939e828557845dc19eaa472c1344341c	575	SMART	SM00388	HisKA_10	356	424	2.2E-4	T	15-03-2026	IPR003661	Signal transduction histidine kinase, dimerisation/phosphoacceptor domain	-	-
WP_235822386.1	939e828557845dc19eaa472c1344341c	575	Gene3D	G3DSA:3.30.565.10	-	424	575	2.6E-30	T	15-03-2026	IPR036890	Histidine kinase/HSP90-like ATPase superfamily	-	-
WP_235822386.1	939e828557845dc19eaa472c1344341c	575	SMART	SM00387	HKATPase_4	465	573	7.5E-24	T	15-03-2026	IPR003594	Histidine kinase/HSP90-like ATPase domain	-	-
WP_235822386.1	939e828557845dc19eaa472c1344341c	575	Pfam	PF02743	Cache domain	27	265	4.9E-12	T	15-03-2026	IPR033479	Double Cache domain 1	-	-
WP_235822386.1	939e828557845dc19eaa472c1344341c	575	SUPERFAMILY	SSF55874	ATPase domain of HSP90 chaperone/DNA topoisomerase II/histidine kinase	415	570	6.02E-31	T	15-03-2026	IPR036890	Histidine kinase/HSP90-like ATPase superfamily	-	-
WP_235822386.1	939e828557845dc19eaa472c1344341c	575	SUPERFAMILY	SSF103190	Sensory domain-like	73	180	3.14E-14	T	15-03-2026	IPR029151	Periplasmic sensor-like domain superfamily	-	-
WP_235822386.1	939e828557845dc19eaa472c1344341c	575	Gene3D	G3DSA:6.10.250.3020	-	27	87	9.2E-9	T	15-03-2026	-	-	-	-
WP_235822386.1	939e828557845dc19eaa472c1344341c	575	SUPERFAMILY	SSF47384	Homodimeric domain of signal transducing histidine kinase	341	423	1.2E-6	T	15-03-2026	IPR036097	Signal transduction histidine kinase, dimerisation/phosphoacceptor domain superfamily	-	-
WP_235822386.1	939e828557845dc19eaa472c1344341c	575	Pfam	PF02518	Histidine kinase-, DNA gyrase B-, and HSP90-like ATPase	466	571	4.1E-14	T	15-03-2026	IPR003594	Histidine kinase/HSP90-like ATPase domain	-	-
WP_235822386.1	939e828557845dc19eaa472c1344341c	575	Gene3D	G3DSA:3.30.450.20	PAS domain	92	166	7.7E-27	T	15-03-2026	-	-	-	-
WP_235822386.1	939e828557845dc19eaa472c1344341c	575	Gene3D	G3DSA:1.10.287.130	-	332	419	7.9E-15	T	15-03-2026	-	-	-	-
WP_342262116.1	9941a2a5fa6f43454d81046562cb7784	564	Gene3D	G3DSA:3.30.230.10	-	200	307	1.6E-16	T	15-03-2026	IPR014721	Small ribosomal subunit protein uS5 domain 2-type fold, subgroup	-	-
WP_342262116.1	9941a2a5fa6f43454d81046562cb7784	564	Gene3D	G3DSA:3.30.1540.20	-	396	554	2.9E-30	T	15-03-2026	IPR042120	MutL, C-terminal domain, dimerisation subdomain	-	-
WP_342262116.1	9941a2a5fa6f43454d81046562cb7784	564	SMART	SM01340	DNA_mis_repair_2	195	300	4.6E-11	T	15-03-2026	IPR013507	DNA mismatch repair protein, S5 domain 2-like	-	-
WP_342262116.1	9941a2a5fa6f43454d81046562cb7784	564	SUPERFAMILY	SSF54211	Ribosomal protein S5 domain 2-like	204	297	7.59E-18	T	15-03-2026	IPR020568	Ribosomal protein uS5 domain 2-type superfamily	-	-
WP_342262116.1	9941a2a5fa6f43454d81046562cb7784	564	SUPERFAMILY	SSF118116	DNA mismatch repair protein MutL	390	563	2.35E-34	T	15-03-2026	IPR037198	MutL, C-terminal domain superfamily	-	-
WP_342262116.1	9941a2a5fa6f43454d81046562cb7784	564	Gene3D	G3DSA:3.30.1370.100	-	434	518	2.9E-30	T	15-03-2026	IPR042121	MutL, C-terminal domain, regulatory subdomain	-	-
WP_342262116.1	9941a2a5fa6f43454d81046562cb7784	564	SMART	SM00853	MutL_C_2	393	523	1.9E-22	T	15-03-2026	IPR014790	MutL, C-terminal, dimerisation	-	-
WP_342262116.1	9941a2a5fa6f43454d81046562cb7784	564	Pfam	PF08676	MutL C terminal dimerisation domain	394	523	9.1E-19	T	15-03-2026	IPR014790	MutL, C-terminal, dimerisation	-	-
WP_342262116.1	9941a2a5fa6f43454d81046562cb7784	564	SUPERFAMILY	SSF55874	ATPase domain of HSP90 chaperone/DNA topoisomerase II/histidine kinase	2	190	1.11E-39	T	15-03-2026	IPR036890	Histidine kinase/HSP90-like ATPase superfamily	-	-
WP_342262116.1	9941a2a5fa6f43454d81046562cb7784	564	Gene3D	G3DSA:3.30.565.10	-	1	199	1.7E-50	T	15-03-2026	IPR036890	Histidine kinase/HSP90-like ATPase superfamily	-	-
WP_342262116.1	9941a2a5fa6f43454d81046562cb7784	564	Pfam	PF01119	DNA mismatch repair protein, C-terminal domain	201	297	3.6E-15	T	15-03-2026	IPR013507	DNA mismatch repair protein, S5 domain 2-like	-	-
WP_342262116.1	9941a2a5fa6f43454d81046562cb7784	564	Pfam	PF13589	Histidine kinase-, DNA gyrase B-, and HSP90-like ATPase	24	113	3.9E-8	T	15-03-2026	-	-	-	-
WP_369177184.1	3c49b75ff9985fe7b77506d86720b67f	260	Pfam	PF13020	Protein NO VEIN, C-terminal	144	231	7.5E-11	T	15-03-2026	IPR024975	Protein NO VEIN, C-terminal	-	-
WP_044217958.1	8ed330edaff56f28a9c5bb67bb46ec3e	621	SUPERFAMILY	SSF55874	ATPase domain of HSP90 chaperone/DNA topoisomerase II/histidine kinase	1	203	2.23E-54	T	15-03-2026	IPR036890	Histidine kinase/HSP90-like ATPase superfamily	-	-
WP_044217958.1	8ed330edaff56f28a9c5bb67bb46ec3e	621	SUPERFAMILY	SSF54211	Ribosomal protein S5 domain 2-like	230	481	9.86E-67	T	15-03-2026	IPR020568	Ribosomal protein uS5 domain 2-type superfamily	-	-
WP_044217958.1	8ed330edaff56f28a9c5bb67bb46ec3e	621	Gene3D	G3DSA:1.20.120.790	-	491	621	8.5E-10	T	15-03-2026	IPR037196	HSP90, C-terminal domain	-	-
WP_044217958.1	8ed330edaff56f28a9c5bb67bb46ec3e	621	Pfam	PF00183	Hsp90 protein	217	601	3.6E-46	T	15-03-2026	IPR001404	Heat shock protein Hsp90 family	-	-
WP_044217958.1	8ed330edaff56f28a9c5bb67bb46ec3e	621	Gene3D	G3DSA:3.30.230.80	-	229	395	1.1E-45	T	15-03-2026	-	-	-	-
WP_044217958.1	8ed330edaff56f28a9c5bb67bb46ec3e	621	SMART	SM00387	HKATPase_4	24	175	0.001	T	15-03-2026	IPR003594	Histidine kinase/HSP90-like ATPase domain	-	-
WP_044217958.1	8ed330edaff56f28a9c5bb67bb46ec3e	621	Pfam	PF13589	Histidine kinase-, DNA gyrase B-, and HSP90-like ATPase	27	140	5.4E-6	T	15-03-2026	-	-	-	-
WP_044217958.1	8ed330edaff56f28a9c5bb67bb46ec3e	621	Gene3D	G3DSA:3.30.565.10	-	2	207	1.1E-57	T	15-03-2026	IPR036890	Histidine kinase/HSP90-like ATPase superfamily	-	-
WP_044217958.1	8ed330edaff56f28a9c5bb67bb46ec3e	621	Gene3D	G3DSA:3.40.50.11260	-	396	490	1.2E-7	T	15-03-2026	-	-	-	-
WP_348743884.1	ba4e4f15f96d2bfc8b9e09f6e4e9a5c0	338	Gene3D	G3DSA:1.10.287.130	-	119	190	4.2E-6	T	15-03-2026	-	-	-	-
WP_348743884.1	ba4e4f15f96d2bfc8b9e09f6e4e9a5c0	338	SMART	SM00387	HKATPase_4	231	338	4.2E-15	T	15-03-2026	IPR003594	Histidine kinase/HSP90-like ATPase domain	-	-
WP_348743884.1	ba4e4f15f96d2bfc8b9e09f6e4e9a5c0	338	Gene3D	G3DSA:3.30.565.10	-	192	338	3.1E-33	T	15-03-2026	IPR036890	Histidine kinase/HSP90-like ATPase superfamily	-	-
WP_348743884.1	ba4e4f15f96d2bfc8b9e09f6e4e9a5c0	338	SUPERFAMILY	SSF55874	ATPase domain of HSP90 chaperone/DNA topoisomerase II/histidine kinase	192	335	8.77E-29	T	15-03-2026	IPR036890	Histidine kinase/HSP90-like ATPase superfamily	-	-
WP_348743884.1	ba4e4f15f96d2bfc8b9e09f6e4e9a5c0	338	SUPERFAMILY	SSF47384	Homodimeric domain of signal transducing histidine kinase	117	184	6.87E-6	T	15-03-2026	IPR036097	Signal transduction histidine kinase, dimerisation/phosphoacceptor domain superfamily	-	-
WP_348743884.1	ba4e4f15f96d2bfc8b9e09f6e4e9a5c0	338	Pfam	PF02518	Histidine kinase-, DNA gyrase B-, and HSP90-like ATPase	239	337	3.0E-17	T	15-03-2026	IPR003594	Histidine kinase/HSP90-like ATPase domain	-	-
WP_055117318.1	cacaeb98d0306275e1db829a18891c3f	555	SUPERFAMILY	SSF52540	P-loop containing nucleoside triphosphate hydrolases	2	503	1.38E-25	T	15-03-2026	IPR027417	P-loop containing nucleoside triphosphate hydrolase	-	-
WP_055117318.1	cacaeb98d0306275e1db829a18891c3f	555	SUPERFAMILY	SSF52540	P-loop containing nucleoside triphosphate hydrolases	1	215	1.14E-59	T	15-03-2026	IPR027417	P-loop containing nucleoside triphosphate hydrolase	-	-
WP_055117318.1	cacaeb98d0306275e1db829a18891c3f	555	Gene3D	G3DSA:3.40.50.300	-	273	553	7.4E-66	T	15-03-2026	IPR027417	P-loop containing nucleoside triphosphate hydrolase	-	-
WP_055117318.1	cacaeb98d0306275e1db829a18891c3f	555	Gene3D	G3DSA:3.40.50.300	-	1	201	1.8E-40	T	15-03-2026	IPR027417	P-loop containing nucleoside triphosphate hydrolase	-	-
WP_055117318.1	cacaeb98d0306275e1db829a18891c3f	555	Pfam	PF02463	RecF/RecN/SMC N terminal domain	14	506	1.5E-9	T	15-03-2026	IPR003395	RecF/RecN/SMC, N-terminal	-	-
WP_395498681.1	fa6a059d5e18ef70f2a698252d2fa121	737	Pfam	PF00575	S1 RNA binding domain	638	720	2.3E-10	T	15-03-2026	IPR003029	S1 domain	-	-
WP_395498681.1	fa6a059d5e18ef70f2a698252d2fa121	737	SMART	SM00357	csp_8	92	151	3.4E-11	T	15-03-2026	IPR011129	Cold-shock domain	-	-
WP_395498681.1	fa6a059d5e18ef70f2a698252d2fa121	737	SMART	SM00955	RNB_2	267	593	0.0	T	15-03-2026	IPR001900	Ribonuclease II/R	-	-
WP_395498681.1	fa6a059d5e18ef70f2a698252d2fa121	737	SMART	SM00316	S1_6	639	722	2.2E-14	T	15-03-2026	IPR003029	S1 domain	-	-
WP_395498681.1	fa6a059d5e18ef70f2a698252d2fa121	737	SUPERFAMILY	SSF50249	Nucleic acid-binding proteins	641	721	2.96E-22	T	15-03-2026	IPR012340	Nucleic acid-binding, OB-fold	-	-
WP_395498681.1	fa6a059d5e18ef70f2a698252d2fa121	737	Pfam	PF08461	Ribonuclease R winged-helix domain	28	87	1.2E-4	T	15-03-2026	IPR013668	Ribonuclease R winged-helix domain	-	-
WP_395498681.1	fa6a059d5e18ef70f2a698252d2fa121	737	SUPERFAMILY	SSF50249	Nucleic acid-binding proteins	73	153	4.89E-20	T	15-03-2026	IPR012340	Nucleic acid-binding, OB-fold	-	-
WP_395498681.1	fa6a059d5e18ef70f2a698252d2fa121	737	Pfam	PF08206	Ribonuclease B OB domain	93	150	4.3E-18	T	15-03-2026	IPR013223	Ribonuclease B, N-terminal OB domain	-	-
WP_395498681.1	fa6a059d5e18ef70f2a698252d2fa121	737	Pfam	PF00773	RNB domain	267	592	1.8E-104	T	15-03-2026	IPR001900	Ribonuclease II/R	-	-
WP_395498681.1	fa6a059d5e18ef70f2a698252d2fa121	737	SUPERFAMILY	SSF50249	Nucleic acid-binding proteins	144	241	1.09E-17	T	15-03-2026	IPR012340	Nucleic acid-binding, OB-fold	-	-
WP_395498681.1	fa6a059d5e18ef70f2a698252d2fa121	737	Gene3D	G3DSA:2.40.50.140	-	642	737	3.9E-26	T	15-03-2026	IPR012340	Nucleic acid-binding, OB-fold	-	-
WP_395498681.1	fa6a059d5e18ef70f2a698252d2fa121	737	Gene3D	G3DSA:2.40.50.140	-	72	154	1.1E-20	T	15-03-2026	IPR012340	Nucleic acid-binding, OB-fold	-	-
WP_395498681.1	fa6a059d5e18ef70f2a698252d2fa121	737	Pfam	PF17876	Cold shock domain	170	244	7.2E-22	T	15-03-2026	IPR040476	RNase II/RNase R, cold shock domain	-	-
WP_395498681.1	fa6a059d5e18ef70f2a698252d2fa121	737	SUPERFAMILY	SSF50249	Nucleic acid-binding proteins	226	639	0.0	T	15-03-2026	IPR012340	Nucleic acid-binding, OB-fold	-	-
WP_377481656.1	653f7613f2918c6460836dcde24ae6c7	652	Pfam	PF13589	Histidine kinase-, DNA gyrase B-, and HSP90-like ATPase	29	144	4.8E-4	T	15-03-2026	-	-	-	-
WP_377481656.1	653f7613f2918c6460836dcde24ae6c7	652	Gene3D	G3DSA:3.40.50.11260	-	430	517	8.6E-32	T	15-03-2026	-	-	-	-
WP_377481656.1	653f7613f2918c6460836dcde24ae6c7	652	SUPERFAMILY	SSF55874	ATPase domain of HSP90 chaperone/DNA topoisomerase II/histidine kinase	4	215	2.23E-65	T	15-03-2026	IPR036890	Histidine kinase/HSP90-like ATPase superfamily	-	-
WP_377481656.1	653f7613f2918c6460836dcde24ae6c7	652	Gene3D	G3DSA:1.20.120.790	-	524	651	3.5E-40	T	15-03-2026	IPR037196	HSP90, C-terminal domain	-	-
WP_377481656.1	653f7613f2918c6460836dcde24ae6c7	652	SUPERFAMILY	SSF54211	Ribosomal protein S5 domain 2-like	238	516	1.29E-93	T	15-03-2026	IPR020568	Ribosomal protein uS5 domain 2-type superfamily	-	-
WP_377481656.1	653f7613f2918c6460836dcde24ae6c7	652	Gene3D	G3DSA:3.30.230.80	-	237	429	1.2E-64	T	15-03-2026	-	-	-	-
WP_377481656.1	653f7613f2918c6460836dcde24ae6c7	652	Gene3D	G3DSA:3.30.565.10	-	1	226	2.0E-78	T	15-03-2026	IPR036890	Histidine kinase/HSP90-like ATPase superfamily	-	-
WP_377481656.1	653f7613f2918c6460836dcde24ae6c7	652	SMART	SM00387	HKATPase_4	26	183	1.3E-8	T	15-03-2026	IPR003594	Histidine kinase/HSP90-like ATPase domain	-	-
WP_377481656.1	653f7613f2918c6460836dcde24ae6c7	652	Pfam	PF00183	Hsp90 protein	220	651	8.1E-124	T	15-03-2026	IPR001404	Heat shock protein Hsp90 family	-	-
WP_377481656.1	653f7613f2918c6460836dcde24ae6c7	652	SUPERFAMILY	SSF110942	HSP90 C-terminal domain	542	651	1.28E-36	T	15-03-2026	IPR037196	HSP90, C-terminal domain	-	-
WP_199543059.1	d8d389a24d852bd89ee2595615c90910	807	Gene3D	G3DSA:1.10.287.130	-	536	611	9.9E-12	T	15-03-2026	-	-	-	-
WP_199543059.1	d8d389a24d852bd89ee2595615c90910	807	Pfam	PF00512	His Kinase A (phospho-acceptor) domain	544	610	9.4E-6	T	15-03-2026	IPR003661	Signal transduction histidine kinase, dimerisation/phosphoacceptor domain	-	-
WP_199543059.1	d8d389a24d852bd89ee2595615c90910	807	SUPERFAMILY	SSF158472	HAMP domain-like	337	384	1.44E-8	T	15-03-2026	-	-	-	-
WP_199543059.1	d8d389a24d852bd89ee2595615c90910	807	Gene3D	G3DSA:3.30.450.20	PAS domain	391	535	4.1E-11	T	15-03-2026	-	-	-	-
WP_199543059.1	d8d389a24d852bd89ee2595615c90910	807	SMART	SM00091	pas_2	401	468	0.0011	T	15-03-2026	IPR000014	PAS domain	-	-
WP_199543059.1	d8d389a24d852bd89ee2595615c90910	807	Pfam	PF00672	HAMP domain	333	383	1.7E-7	T	15-03-2026	IPR003660	HAMP domain	-	-
WP_199543059.1	d8d389a24d852bd89ee2595615c90910	807	SMART	SM00387	HKATPase_4	653	777	5.0E-27	T	15-03-2026	IPR003594	Histidine kinase/HSP90-like ATPase domain	-	-
WP_199543059.1	d8d389a24d852bd89ee2595615c90910	807	Pfam	PF08448	PAS fold	408	466	0.071	T	15-03-2026	IPR013656	PAS fold 4	-	-
WP_199543059.1	d8d389a24d852bd89ee2595615c90910	807	SUPERFAMILY	SSF47384	Homodimeric domain of signal transducing histidine kinase	539	611	3.34E-10	T	15-03-2026	IPR036097	Signal transduction histidine kinase, dimerisation/phosphoacceptor domain superfamily	-	-
WP_199543059.1	d8d389a24d852bd89ee2595615c90910	807	SMART	SM00304	HAMP_11	335	387	1.1E-7	T	15-03-2026	IPR003660	HAMP domain	-	-
WP_199543059.1	d8d389a24d852bd89ee2595615c90910	807	Pfam	PF02518	Histidine kinase-, DNA gyrase B-, and HSP90-like ATPase	653	763	1.1E-15	T	15-03-2026	IPR003594	Histidine kinase/HSP90-like ATPase domain	-	-
WP_199543059.1	d8d389a24d852bd89ee2595615c90910	807	Gene3D	G3DSA:6.10.340.10	-	306	390	5.6E-15	T	15-03-2026	-	-	-	-
WP_199543059.1	d8d389a24d852bd89ee2595615c90910	807	SUPERFAMILY	SSF55874	ATPase domain of HSP90 chaperone/DNA topoisomerase II/histidine kinase	603	761	1.3E-28	T	15-03-2026	IPR036890	Histidine kinase/HSP90-like ATPase superfamily	-	-
WP_199543059.1	d8d389a24d852bd89ee2595615c90910	807	SMART	SM00388	HisKA_10	542	614	3.1E-7	T	15-03-2026	IPR003661	Signal transduction histidine kinase, dimerisation/phosphoacceptor domain	-	-
WP_199543059.1	d8d389a24d852bd89ee2595615c90910	807	SUPERFAMILY	SSF55785	PYP-like sensor domain (PAS domain)	393	467	1.05E-8	T	15-03-2026	IPR035965	PAS domain superfamily	-	-
WP_199543059.1	d8d389a24d852bd89ee2595615c90910	807	Gene3D	G3DSA:3.30.565.10	-	617	777	1.5E-31	T	15-03-2026	IPR036890	Histidine kinase/HSP90-like ATPase superfamily	-	-
WP_419241676.1	6aa8605cfee0fd58421b13f6ed95d72d	604	Gene3D	G3DSA:3.30.565.10	-	2	212	2.5E-54	T	15-03-2026	IPR036890	Histidine kinase/HSP90-like ATPase superfamily	-	-
WP_419241676.1	6aa8605cfee0fd58421b13f6ed95d72d	604	Pfam	PF13589	Histidine kinase-, DNA gyrase B-, and HSP90-like ATPase	30	153	4.4E-5	T	15-03-2026	-	-	-	-
WP_419241676.1	6aa8605cfee0fd58421b13f6ed95d72d	604	SUPERFAMILY	SSF110942	HSP90 C-terminal domain	524	583	7.59E-5	T	15-03-2026	IPR037196	HSP90, C-terminal domain	-	-
WP_419241676.1	6aa8605cfee0fd58421b13f6ed95d72d	604	Gene3D	G3DSA:3.40.50.11260	-	345	461	8.6E-16	T	15-03-2026	-	-	-	-
WP_419241676.1	6aa8605cfee0fd58421b13f6ed95d72d	604	Pfam	PF00183	Hsp90 protein	203	582	5.6E-48	T	15-03-2026	IPR001404	Heat shock protein Hsp90 family	-	-
WP_419241676.1	6aa8605cfee0fd58421b13f6ed95d72d	604	SUPERFAMILY	SSF54211	Ribosomal protein S5 domain 2-like	213	463	9.86E-63	T	15-03-2026	IPR020568	Ribosomal protein uS5 domain 2-type superfamily	-	-
WP_419241676.1	6aa8605cfee0fd58421b13f6ed95d72d	604	Gene3D	G3DSA:3.30.230.80	-	213	342	3.0E-36	T	15-03-2026	-	-	-	-
WP_419241676.1	6aa8605cfee0fd58421b13f6ed95d72d	604	SUPERFAMILY	SSF55874	ATPase domain of HSP90 chaperone/DNA topoisomerase II/histidine kinase	2	211	8.23E-52	T	15-03-2026	IPR036890	Histidine kinase/HSP90-like ATPase superfamily	-	-
WP_421949723.1	0fd114ad71129223a7f9e1b187777b5c	348	SUPERFAMILY	SSF47384	Homodimeric domain of signal transducing histidine kinase	119	195	1.45E-11	T	15-03-2026	IPR036097	Signal transduction histidine kinase, dimerisation/phosphoacceptor domain superfamily	-	-
WP_421949723.1	0fd114ad71129223a7f9e1b187777b5c	348	SUPERFAMILY	SSF55785	PYP-like sensor domain (PAS domain)	2	93	2.09E-10	T	15-03-2026	IPR035965	PAS domain superfamily	-	-
WP_421949723.1	0fd114ad71129223a7f9e1b187777b5c	348	Gene3D	G3DSA:2.10.70.100	-	49	95	5.2E-8	T	15-03-2026	-	-	-	-
WP_421949723.1	0fd114ad71129223a7f9e1b187777b5c	348	SMART	SM00388	HisKA_10	124	195	6.8E-7	T	15-03-2026	IPR003661	Signal transduction histidine kinase, dimerisation/phosphoacceptor domain	-	-
WP_421949723.1	0fd114ad71129223a7f9e1b187777b5c	348	SMART	SM00387	HKATPase_4	236	344	6.3E-31	T	15-03-2026	IPR003594	Histidine kinase/HSP90-like ATPase domain	-	-
WP_421949723.1	0fd114ad71129223a7f9e1b187777b5c	348	SUPERFAMILY	SSF55874	ATPase domain of HSP90 chaperone/DNA topoisomerase II/histidine kinase	188	342	8.77E-40	T	15-03-2026	IPR036890	Histidine kinase/HSP90-like ATPase superfamily	-	-
WP_421949723.1	0fd114ad71129223a7f9e1b187777b5c	348	Gene3D	G3DSA:3.30.450.20	PAS domain	1	46	2.2E-9	T	15-03-2026	-	-	-	-
WP_421949723.1	0fd114ad71129223a7f9e1b187777b5c	348	Pfam	PF00512	His Kinase A (phospho-acceptor) domain	127	193	4.6E-5	T	15-03-2026	IPR003661	Signal transduction histidine kinase, dimerisation/phosphoacceptor domain	-	-
WP_421949723.1	0fd114ad71129223a7f9e1b187777b5c	348	Gene3D	G3DSA:3.30.565.10	-	196	348	1.8E-42	T	15-03-2026	IPR036890	Histidine kinase/HSP90-like ATPase superfamily	-	-
WP_421949723.1	0fd114ad71129223a7f9e1b187777b5c	348	Gene3D	G3DSA:1.10.287.130	-	100	190	2.6E-26	T	15-03-2026	-	-	-	-
WP_421949723.1	0fd114ad71129223a7f9e1b187777b5c	348	Pfam	PF02518	Histidine kinase-, DNA gyrase B-, and HSP90-like ATPase	239	343	5.3E-23	T	15-03-2026	IPR003594	Histidine kinase/HSP90-like ATPase domain	-	-
WP_421949723.1	0fd114ad71129223a7f9e1b187777b5c	348	Pfam	PF08447	PAS fold	2	89	1.2E-11	T	15-03-2026	IPR013655	PAS fold 3	-	-
WP_413213395.1	6576dc07a3651a77bab4a823b7cdcc5e	632	Gene3D	G3DSA:3.30.565.10	-	1	214	2.5E-77	T	15-03-2026	IPR036890	Histidine kinase/HSP90-like ATPase superfamily	-	-
WP_413213395.1	6576dc07a3651a77bab4a823b7cdcc5e	632	Pfam	PF00183	Hsp90 protein	216	627	8.5E-125	T	15-03-2026	IPR001404	Heat shock protein Hsp90 family	-	-
WP_413213395.1	6576dc07a3651a77bab4a823b7cdcc5e	632	SUPERFAMILY	SSF54211	Ribosomal protein S5 domain 2-like	233	492	7.59E-98	T	15-03-2026	IPR020568	Ribosomal protein uS5 domain 2-type superfamily	-	-
WP_413213395.1	6576dc07a3651a77bab4a823b7cdcc5e	632	SUPERFAMILY	SSF110942	HSP90 C-terminal domain	517	627	2.88E-36	T	15-03-2026	IPR037196	HSP90, C-terminal domain	-	-
WP_413213395.1	6576dc07a3651a77bab4a823b7cdcc5e	632	SUPERFAMILY	SSF55874	ATPase domain of HSP90 chaperone/DNA topoisomerase II/histidine kinase	3	215	1.96E-64	T	15-03-2026	IPR036890	Histidine kinase/HSP90-like ATPase superfamily	-	-
WP_413213395.1	6576dc07a3651a77bab4a823b7cdcc5e	632	Pfam	PF13589	Histidine kinase-, DNA gyrase B-, and HSP90-like ATPase	29	167	2.1E-6	T	15-03-2026	-	-	-	-
WP_413213395.1	6576dc07a3651a77bab4a823b7cdcc5e	632	SMART	SM00387	HKATPase_4	26	183	4.2E-7	T	15-03-2026	IPR003594	Histidine kinase/HSP90-like ATPase domain	-	-
WP_413213395.1	6576dc07a3651a77bab4a823b7cdcc5e	632	Gene3D	G3DSA:3.40.50.11260	-	404	495	3.5E-33	T	15-03-2026	-	-	-	-
WP_413213395.1	6576dc07a3651a77bab4a823b7cdcc5e	632	Gene3D	G3DSA:3.30.230.80	-	232	403	4.1E-68	T	15-03-2026	-	-	-	-
WP_413213395.1	6576dc07a3651a77bab4a823b7cdcc5e	632	Gene3D	G3DSA:1.20.120.790	-	499	628	1.0E-38	T	15-03-2026	IPR037196	HSP90, C-terminal domain	-	-
WP_422670848.1	86da6fe8817352e87ea696fa8b69ee9c	629	SUPERFAMILY	SSF54211	Ribosomal protein S5 domain 2-like	234	489	5.99E-95	T	15-03-2026	IPR020568	Ribosomal protein uS5 domain 2-type superfamily	-	-
WP_422670848.1	86da6fe8817352e87ea696fa8b69ee9c	629	Pfam	PF13589	Histidine kinase-, DNA gyrase B-, and HSP90-like ATPase	33	159	9.3E-9	T	15-03-2026	-	-	-	-
WP_422670848.1	86da6fe8817352e87ea696fa8b69ee9c	629	Gene3D	G3DSA:3.40.50.11260	-	401	492	3.1E-34	T	15-03-2026	-	-	-	-
WP_422670848.1	86da6fe8817352e87ea696fa8b69ee9c	629	Gene3D	G3DSA:1.20.120.790	-	496	628	3.4E-43	T	15-03-2026	IPR037196	HSP90, C-terminal domain	-	-
WP_422670848.1	86da6fe8817352e87ea696fa8b69ee9c	629	Gene3D	G3DSA:3.30.565.10	-	1	229	1.6E-80	T	15-03-2026	IPR036890	Histidine kinase/HSP90-like ATPase superfamily	-	-
WP_422670848.1	86da6fe8817352e87ea696fa8b69ee9c	629	Pfam	PF00183	Hsp90 protein	225	627	4.0E-128	T	15-03-2026	IPR001404	Heat shock protein Hsp90 family	-	-
WP_422670848.1	86da6fe8817352e87ea696fa8b69ee9c	629	SUPERFAMILY	SSF110942	HSP90 C-terminal domain	516	628	3.4E-38	T	15-03-2026	IPR037196	HSP90, C-terminal domain	-	-
WP_422670848.1	86da6fe8817352e87ea696fa8b69ee9c	629	SUPERFAMILY	SSF55874	ATPase domain of HSP90 chaperone/DNA topoisomerase II/histidine kinase	9	217	3.54E-68	T	15-03-2026	IPR036890	Histidine kinase/HSP90-like ATPase superfamily	-	-
WP_422670848.1	86da6fe8817352e87ea696fa8b69ee9c	629	Gene3D	G3DSA:3.30.230.80	-	233	400	2.0E-65	T	15-03-2026	-	-	-	-
WP_422670848.1	86da6fe8817352e87ea696fa8b69ee9c	629	SMART	SM00387	HKATPase_4	31	186	3.5E-10	T	15-03-2026	IPR003594	Histidine kinase/HSP90-like ATPase domain	-	-
WP_207859812.1	08722e7c9f677707035c1c1d714d0700	616	Gene3D	G3DSA:3.30.230.80	-	226	389	7.7E-68	T	15-03-2026	-	-	-	-
WP_207859812.1	08722e7c9f677707035c1c1d714d0700	616	Gene3D	G3DSA:1.20.120.790	-	479	616	6.7E-22	T	15-03-2026	IPR037196	HSP90, C-terminal domain	-	-
WP_207859812.1	08722e7c9f677707035c1c1d714d0700	616	SUPERFAMILY	SSF54211	Ribosomal protein S5 domain 2-like	223	476	2.35E-87	T	15-03-2026	IPR020568	Ribosomal protein uS5 domain 2-type superfamily	-	-
WP_207859812.1	08722e7c9f677707035c1c1d714d0700	616	Pfam	PF13589	Histidine kinase-, DNA gyrase B-, and HSP90-like ATPase	32	150	9.8E-7	T	15-03-2026	-	-	-	-
WP_207859812.1	08722e7c9f677707035c1c1d714d0700	616	SUPERFAMILY	SSF110942	HSP90 C-terminal domain	501	615	8.89E-20	T	15-03-2026	IPR037196	HSP90, C-terminal domain	-	-
WP_207859812.1	08722e7c9f677707035c1c1d714d0700	616	Gene3D	G3DSA:3.30.565.10	-	1	225	1.1E-80	T	15-03-2026	IPR036890	Histidine kinase/HSP90-like ATPase superfamily	-	-
WP_207859812.1	08722e7c9f677707035c1c1d714d0700	616	Gene3D	G3DSA:3.40.50.11260	-	390	478	1.4E-23	T	15-03-2026	-	-	-	-
WP_207859812.1	08722e7c9f677707035c1c1d714d0700	616	SUPERFAMILY	SSF55874	ATPase domain of HSP90 chaperone/DNA topoisomerase II/histidine kinase	9	220	6.81E-64	T	15-03-2026	IPR036890	Histidine kinase/HSP90-like ATPase superfamily	-	-
WP_207859812.1	08722e7c9f677707035c1c1d714d0700	616	Pfam	PF00183	Hsp90 protein	214	612	1.9E-111	T	15-03-2026	IPR001404	Heat shock protein Hsp90 family	-	-
WP_395480023.1	388dacc4cc87e4acbe7a8da8ac859238	331	Pfam	PF09115	DNA polymerase III, delta subunit, C terminal	210	323	3.0E-29	T	15-03-2026	IPR015199	DNA polymerase III, delta subunit, C-terminal	-	-
WP_395480023.1	388dacc4cc87e4acbe7a8da8ac859238	331	SUPERFAMILY	SSF52540	P-loop containing nucleoside triphosphate hydrolases	1	208	8.15E-39	T	15-03-2026	IPR027417	P-loop containing nucleoside triphosphate hydrolase	-	-
WP_395480023.1	388dacc4cc87e4acbe7a8da8ac859238	331	SUPERFAMILY	SSF48019	post-AAA+ oligomerization domain-like	211	328	9.69E-27	T	15-03-2026	IPR008921	DNA polymerase III, clamp loader complex, gamma/delta/delta subunit, C-terminal	-	-
WP_395480023.1	388dacc4cc87e4acbe7a8da8ac859238	331	Gene3D	G3DSA:1.20.272.10	-	210	328	9.5E-31	T	15-03-2026	-	-	-	-
WP_395480023.1	388dacc4cc87e4acbe7a8da8ac859238	331	Gene3D	G3DSA:3.40.50.300	-	1	166	9.3E-40	T	15-03-2026	IPR027417	P-loop containing nucleoside triphosphate hydrolase	-	-
WP_395480023.1	388dacc4cc87e4acbe7a8da8ac859238	331	Pfam	PF13177	DNA polymerase III, delta subunit	12	165	7.9E-27	T	15-03-2026	-	-	-	-
WP_455957521.1	358e495611ff03931da9359d1c111d2e	1168	Pfam	PF00271	Helicase conserved C-terminal domain	502	605	2.2E-15	T	15-03-2026	IPR001650	Helicase, C-terminal domain-like	-	-
WP_455957521.1	358e495611ff03931da9359d1c111d2e	1168	Gene3D	G3DSA:3.40.50.10810	-	101	383	2.9E-59	T	15-03-2026	IPR038718	SNF2-like, N-terminal domain superfamily	-	-
WP_455957521.1	358e495611ff03931da9359d1c111d2e	1168	SMART	SM00490	helicmild6	519	605	2.1E-18	T	15-03-2026	IPR001650	Helicase, C-terminal domain-like	-	-
WP_455957521.1	358e495611ff03931da9359d1c111d2e	1168	SMART	SM00487	ultradead3	93	304	1.8E-23	T	15-03-2026	IPR014001	Helicase superfamily 1/2, ATP-binding domain	-	-
WP_455957521.1	358e495611ff03931da9359d1c111d2e	1168	SUPERFAMILY	SSF52540	P-loop containing nucleoside triphosphate hydrolases	82	290	1.22E-30	T	15-03-2026	IPR027417	P-loop containing nucleoside triphosphate hydrolase	-	-
WP_455957521.1	358e495611ff03931da9359d1c111d2e	1168	Pfam	PF13020	Protein NO VEIN, C-terminal	1047	1128	1.9E-16	T	15-03-2026	IPR024975	Protein NO VEIN, C-terminal	-	-
WP_455957521.1	358e495611ff03931da9359d1c111d2e	1168	SUPERFAMILY	SSF52540	P-loop containing nucleoside triphosphate hydrolases	223	645	1.33E-45	T	15-03-2026	IPR027417	P-loop containing nucleoside triphosphate hydrolase	-	-
WP_455957521.1	358e495611ff03931da9359d1c111d2e	1168	Pfam	PF00176	SNF2-related domain	124	291	2.3E-7	T	15-03-2026	IPR000330	SNF2, N-terminal domain	-	-
WP_455957521.1	358e495611ff03931da9359d1c111d2e	1168	Gene3D	G3DSA:3.40.50.300	-	438	635	4.0E-41	T	15-03-2026	IPR027417	P-loop containing nucleoside triphosphate hydrolase	-	-
WP_342265716.1	f2ba29544c5226a52b5c27070ee84ec6	603	Gene3D	G3DSA:3.40.50.11260	-	345	461	4.8E-15	T	15-03-2026	-	-	-	-
WP_342265716.1	f2ba29544c5226a52b5c27070ee84ec6	603	SUPERFAMILY	SSF55874	ATPase domain of HSP90 chaperone/DNA topoisomerase II/histidine kinase	2	211	1.48E-53	T	15-03-2026	IPR036890	Histidine kinase/HSP90-like ATPase superfamily	-	-
WP_342265716.1	f2ba29544c5226a52b5c27070ee84ec6	603	SUPERFAMILY	SSF110942	HSP90 C-terminal domain	522	584	8.11E-5	T	15-03-2026	IPR037196	HSP90, C-terminal domain	-	-
WP_342265716.1	f2ba29544c5226a52b5c27070ee84ec6	603	Gene3D	G3DSA:1.20.120.790	-	472	602	1.4E-5	T	15-03-2026	IPR037196	HSP90, C-terminal domain	-	-
WP_342265716.1	f2ba29544c5226a52b5c27070ee84ec6	603	SUPERFAMILY	SSF54211	Ribosomal protein S5 domain 2-like	213	463	6.83E-63	T	15-03-2026	IPR020568	Ribosomal protein uS5 domain 2-type superfamily	-	-
WP_342265716.1	f2ba29544c5226a52b5c27070ee84ec6	603	Gene3D	G3DSA:3.30.230.80	-	213	343	9.5E-37	T	15-03-2026	-	-	-	-
WP_342265716.1	f2ba29544c5226a52b5c27070ee84ec6	603	Gene3D	G3DSA:3.30.565.10	-	2	212	1.9E-54	T	15-03-2026	IPR036890	Histidine kinase/HSP90-like ATPase superfamily	-	-
WP_342265716.1	f2ba29544c5226a52b5c27070ee84ec6	603	Pfam	PF00183	Hsp90 protein	205	597	5.0E-49	T	15-03-2026	IPR001404	Heat shock protein Hsp90 family	-	-
WP_342265716.1	f2ba29544c5226a52b5c27070ee84ec6	603	Pfam	PF13589	Histidine kinase-, DNA gyrase B-, and HSP90-like ATPase	30	152	6.2E-5	T	15-03-2026	-	-	-	-
WP_425383760.1	78a672c2e251613777449543d6cf9232	617	SUPERFAMILY	SSF54211	Ribosomal protein S5 domain 2-like	191	324	1.78E-33	T	15-03-2026	IPR020568	Ribosomal protein uS5 domain 2-type superfamily	-	-
WP_425383760.1	78a672c2e251613777449543d6cf9232	617	Pfam	PF08676	MutL C terminal dimerisation domain	441	576	3.6E-32	T	15-03-2026	IPR014790	MutL, C-terminal, dimerisation	-	-
WP_425383760.1	78a672c2e251613777449543d6cf9232	617	SMART	SM00853	MutL_C_2	439	577	7.3E-38	T	15-03-2026	IPR014790	MutL, C-terminal, dimerisation	-	-
WP_425383760.1	78a672c2e251613777449543d6cf9232	617	Gene3D	G3DSA:3.30.1540.20	-	442	611	5.1E-41	T	15-03-2026	IPR042120	MutL, C-terminal domain, dimerisation subdomain	-	-
WP_425383760.1	78a672c2e251613777449543d6cf9232	617	Pfam	PF13589	Histidine kinase-, DNA gyrase B-, and HSP90-like ATPase	24	125	3.5E-8	T	15-03-2026	-	-	-	-
WP_425383760.1	78a672c2e251613777449543d6cf9232	617	Pfam	PF01119	DNA mismatch repair protein, C-terminal domain	213	324	1.7E-34	T	15-03-2026	IPR013507	DNA mismatch repair protein, S5 domain 2-like	-	-
WP_425383760.1	78a672c2e251613777449543d6cf9232	617	Gene3D	G3DSA:3.30.230.10	-	213	331	2.2E-32	T	15-03-2026	IPR014721	Small ribosomal subunit protein uS5 domain 2-type fold, subgroup	-	-
WP_425383760.1	78a672c2e251613777449543d6cf9232	617	Gene3D	G3DSA:3.30.565.10	-	1	210	8.0E-63	T	15-03-2026	IPR036890	Histidine kinase/HSP90-like ATPase superfamily	-	-
WP_425383760.1	78a672c2e251613777449543d6cf9232	617	SUPERFAMILY	SSF118116	DNA mismatch repair protein MutL	434	616	5.49E-39	T	15-03-2026	IPR037198	MutL, C-terminal domain superfamily	-	-
WP_425383760.1	78a672c2e251613777449543d6cf9232	617	Gene3D	G3DSA:3.30.1370.100	-	479	573	5.1E-41	T	15-03-2026	IPR042121	MutL, C-terminal domain, regulatory subdomain	-	-
WP_425383760.1	78a672c2e251613777449543d6cf9232	617	SMART	SM01340	DNA_mis_repair_2	208	325	2.9E-49	T	15-03-2026	IPR013507	DNA mismatch repair protein, S5 domain 2-like	-	-
WP_425383760.1	78a672c2e251613777449543d6cf9232	617	SUPERFAMILY	SSF55874	ATPase domain of HSP90 chaperone/DNA topoisomerase II/histidine kinase	3	209	4.85E-48	T	15-03-2026	IPR036890	Histidine kinase/HSP90-like ATPase superfamily	-	-
WP_104702260.1	67a44cd9ca2a6f92270762698177a760	595	SMART	SM00387	HKATPase_4	467	577	4.5E-33	T	15-03-2026	IPR003594	Histidine kinase/HSP90-like ATPase domain	-	-
WP_104702260.1	67a44cd9ca2a6f92270762698177a760	595	SUPERFAMILY	SSF103190	Sensory domain-like	90	182	2.55E-11	T	15-03-2026	IPR029151	Periplasmic sensor-like domain superfamily	-	-
WP_104702260.1	67a44cd9ca2a6f92270762698177a760	595	SMART	SM00388	HisKA_10	357	425	3.6E-6	T	15-03-2026	IPR003661	Signal transduction histidine kinase, dimerisation/phosphoacceptor domain	-	-
WP_104702260.1	67a44cd9ca2a6f92270762698177a760	595	Gene3D	G3DSA:3.30.565.10	-	419	575	1.7E-38	T	15-03-2026	IPR036890	Histidine kinase/HSP90-like ATPase superfamily	-	-
WP_104702260.1	67a44cd9ca2a6f92270762698177a760	595	Gene3D	G3DSA:3.30.450.20	PAS domain	170	274	6.4E-25	T	15-03-2026	-	-	-	-
WP_104702260.1	67a44cd9ca2a6f92270762698177a760	595	Gene3D	G3DSA:1.10.287.130	-	333	418	1.9E-12	T	15-03-2026	-	-	-	-
WP_104702260.1	67a44cd9ca2a6f92270762698177a760	595	SUPERFAMILY	SSF47384	Homodimeric domain of signal transducing histidine kinase	353	424	1.33E-7	T	15-03-2026	IPR036097	Signal transduction histidine kinase, dimerisation/phosphoacceptor domain superfamily	-	-
WP_104702260.1	67a44cd9ca2a6f92270762698177a760	595	Gene3D	G3DSA:3.30.450.20	PAS domain	54	169	2.1E-36	T	15-03-2026	-	-	-	-
WP_104702260.1	67a44cd9ca2a6f92270762698177a760	595	Pfam	PF02518	Histidine kinase-, DNA gyrase B-, and HSP90-like ATPase	469	575	5.8E-23	T	15-03-2026	IPR003594	Histidine kinase/HSP90-like ATPase domain	-	-
WP_104702260.1	67a44cd9ca2a6f92270762698177a760	595	Pfam	PF02743	Cache domain	33	268	1.1E-11	T	15-03-2026	IPR033479	Double Cache domain 1	-	-
WP_104702260.1	67a44cd9ca2a6f92270762698177a760	595	SUPERFAMILY	SSF55874	ATPase domain of HSP90 chaperone/DNA topoisomerase II/histidine kinase	425	575	7.33E-38	T	15-03-2026	IPR036890	Histidine kinase/HSP90-like ATPase superfamily	-	-
WP_139875306.1	9fd54c64fc82782f6814e6046762d42d	711	Gene3D	G3DSA:1.10.287.130	-	481	559	7.5E-13	T	15-03-2026	-	-	-	-
WP_139875306.1	9fd54c64fc82782f6814e6046762d42d	711	SMART	SM00304	HAMP_11	299	351	1.0E-10	T	15-03-2026	IPR003660	HAMP domain	-	-
WP_139875306.1	9fd54c64fc82782f6814e6046762d42d	711	SMART	SM00388	HisKA_10	490	562	3.5E-8	T	15-03-2026	IPR003661	Signal transduction histidine kinase, dimerisation/phosphoacceptor domain	-	-
WP_139875306.1	9fd54c64fc82782f6814e6046762d42d	711	Pfam	PF00672	HAMP domain	296	347	1.1E-9	T	15-03-2026	IPR003660	HAMP domain	-	-
WP_139875306.1	9fd54c64fc82782f6814e6046762d42d	711	SUPERFAMILY	SSF158472	HAMP domain-like	299	348	2.48E-9	T	15-03-2026	-	-	-	-
WP_139875306.1	9fd54c64fc82782f6814e6046762d42d	711	Gene3D	G3DSA:3.30.565.10	-	560	707	6.0E-39	T	15-03-2026	IPR036890	Histidine kinase/HSP90-like ATPase superfamily	-	-
WP_139875306.1	9fd54c64fc82782f6814e6046762d42d	711	Gene3D	G3DSA:3.30.450.20	PAS domain	356	480	1.9E-6	T	15-03-2026	-	-	-	-
WP_139875306.1	9fd54c64fc82782f6814e6046762d42d	711	Pfam	PF02518	Histidine kinase-, DNA gyrase B-, and HSP90-like ATPase	601	707	3.3E-18	T	15-03-2026	IPR003594	Histidine kinase/HSP90-like ATPase domain	-	-
WP_139875306.1	9fd54c64fc82782f6814e6046762d42d	711	SUPERFAMILY	SSF47384	Homodimeric domain of signal transducing histidine kinase	485	559	2.16E-11	T	15-03-2026	IPR036097	Signal transduction histidine kinase, dimerisation/phosphoacceptor domain superfamily	-	-
WP_139875306.1	9fd54c64fc82782f6814e6046762d42d	711	SMART	SM00387	HKATPase_4	600	709	5.4E-28	T	15-03-2026	IPR003594	Histidine kinase/HSP90-like ATPase domain	-	-
WP_139875306.1	9fd54c64fc82782f6814e6046762d42d	711	Gene3D	G3DSA:6.10.340.10	-	269	355	6.6E-19	T	15-03-2026	-	-	-	-
WP_139875306.1	9fd54c64fc82782f6814e6046762d42d	711	Pfam	PF19312	NtrY N-terminal region	6	147	0.043	T	15-03-2026	IPR045671	Nitrogen regulation protein NtrY-like, N-terminal domain	-	-
WP_139875306.1	9fd54c64fc82782f6814e6046762d42d	711	SUPERFAMILY	SSF55874	ATPase domain of HSP90 chaperone/DNA topoisomerase II/histidine kinase	564	707	5.24E-35	T	15-03-2026	IPR036890	Histidine kinase/HSP90-like ATPase superfamily	-	-
WP_139875306.1	9fd54c64fc82782f6814e6046762d42d	711	Pfam	PF00512	His Kinase A (phospho-acceptor) domain	491	559	3.7E-6	T	15-03-2026	IPR003661	Signal transduction histidine kinase, dimerisation/phosphoacceptor domain	-	-
WP_425417039.1	208f44d80cff0cb241d81f62816ce8c4	695	SUPERFAMILY	SSF55785	PYP-like sensor domain (PAS domain)	191	311	9.6E-19	T	15-03-2026	IPR035965	PAS domain superfamily	-	-
WP_425417039.1	208f44d80cff0cb241d81f62816ce8c4	695	SUPERFAMILY	SSF47384	Homodimeric domain of signal transducing histidine kinase	325	392	3.92E-5	T	15-03-2026	IPR036097	Signal transduction histidine kinase, dimerisation/phosphoacceptor domain superfamily	-	-
WP_425417039.1	208f44d80cff0cb241d81f62816ce8c4	695	SUPERFAMILY	SSF55785	PYP-like sensor domain (PAS domain)	30	147	9.95E-6	T	15-03-2026	IPR035965	PAS domain superfamily	-	-
WP_425417039.1	208f44d80cff0cb241d81f62816ce8c4	695	Gene3D	G3DSA:3.30.450.20	PAS domain	26	154	2.7E-7	T	15-03-2026	-	-	-	-
WP_425417039.1	208f44d80cff0cb241d81f62816ce8c4	695	SMART	SM00387	HKATPase_4	435	547	6.4E-23	T	15-03-2026	IPR003594	Histidine kinase/HSP90-like ATPase domain	-	-
WP_425417039.1	208f44d80cff0cb241d81f62816ce8c4	695	Gene3D	G3DSA:1.10.287.130	-	323	392	1.9E-10	T	15-03-2026	-	-	-	-
WP_425417039.1	208f44d80cff0cb241d81f62816ce8c4	695	Pfam	PF00072	Response regulator receiver domain	571	680	1.0E-7	T	15-03-2026	IPR001789	Signal transduction response regulator, receiver domain	-	-
WP_425417039.1	208f44d80cff0cb241d81f62816ce8c4	695	Pfam	PF02518	Histidine kinase-, DNA gyrase B-, and HSP90-like ATPase	436	546	1.4E-17	T	15-03-2026	IPR003594	Histidine kinase/HSP90-like ATPase domain	-	-
WP_425417039.1	208f44d80cff0cb241d81f62816ce8c4	695	SUPERFAMILY	SSF55874	ATPase domain of HSP90 chaperone/DNA topoisomerase II/histidine kinase	383	545	1.57E-31	T	15-03-2026	IPR036890	Histidine kinase/HSP90-like ATPase superfamily	-	-
WP_425417039.1	208f44d80cff0cb241d81f62816ce8c4	695	SUPERFAMILY	SSF52172	CheY-like	572	685	1.07E-20	T	15-03-2026	IPR011006	CheY-like superfamily	-	-
WP_425417039.1	208f44d80cff0cb241d81f62816ce8c4	695	Gene3D	G3DSA:3.30.450.20	PAS domain	186	322	1.2E-20	T	15-03-2026	-	-	-	-
WP_425417039.1	208f44d80cff0cb241d81f62816ce8c4	695	Gene3D	G3DSA:3.40.50.2300	-	570	687	1.4E-20	T	15-03-2026	-	-	-	-
WP_425417039.1	208f44d80cff0cb241d81f62816ce8c4	695	SMART	SM00388	HisKA_10	328	394	1.5E-5	T	15-03-2026	IPR003661	Signal transduction histidine kinase, dimerisation/phosphoacceptor domain	-	-
WP_425417039.1	208f44d80cff0cb241d81f62816ce8c4	695	SMART	SM00091	pas_2	34	102	140.0	T	15-03-2026	IPR000014	PAS domain	-	-
WP_425417039.1	208f44d80cff0cb241d81f62816ce8c4	695	SMART	SM00091	pas_2	200	266	0.057	T	15-03-2026	IPR000014	PAS domain	-	-
WP_425417039.1	208f44d80cff0cb241d81f62816ce8c4	695	Gene3D	G3DSA:3.30.565.10	-	397	551	1.2E-32	T	15-03-2026	IPR036890	Histidine kinase/HSP90-like ATPase superfamily	-	-
WP_425417039.1	208f44d80cff0cb241d81f62816ce8c4	695	Pfam	PF12860	PAS fold	40	153	2.9E-32	T	15-03-2026	-	-	-	-
WP_425417039.1	208f44d80cff0cb241d81f62816ce8c4	695	SMART	SM00448	REC_2	568	680	3.0E-15	T	15-03-2026	IPR001789	Signal transduction response regulator, receiver domain	-	-
WP_425417039.1	208f44d80cff0cb241d81f62816ce8c4	695	Pfam	PF08448	PAS fold	207	315	8.0E-15	T	15-03-2026	IPR013656	PAS fold 4	-	-
WP_119310411.1	3238ccddfcc77be4abe07a082666086c	627	Pfam	PF00183	Hsp90 protein	224	627	2.6E-106	T	15-03-2026	IPR001404	Heat shock protein Hsp90 family	-	-
WP_119310411.1	3238ccddfcc77be4abe07a082666086c	627	Gene3D	G3DSA:1.20.120.790	-	493	627	4.2E-29	T	15-03-2026	IPR037196	HSP90, C-terminal domain	-	-
WP_119310411.1	3238ccddfcc77be4abe07a082666086c	627	Gene3D	G3DSA:3.30.230.80	-	239	406	1.0E-55	T	15-03-2026	-	-	-	-
WP_119310411.1	3238ccddfcc77be4abe07a082666086c	627	Pfam	PF13589	Histidine kinase-, DNA gyrase B-, and HSP90-like ATPase	27	145	1.9E-9	T	15-03-2026	-	-	-	-
WP_119310411.1	3238ccddfcc77be4abe07a082666086c	627	Gene3D	G3DSA:3.30.565.10	-	1	226	8.5E-75	T	15-03-2026	IPR036890	Histidine kinase/HSP90-like ATPase superfamily	-	-
WP_119310411.1	3238ccddfcc77be4abe07a082666086c	627	SUPERFAMILY	SSF110942	HSP90 C-terminal domain	513	626	1.2E-27	T	15-03-2026	IPR037196	HSP90, C-terminal domain	-	-
WP_119310411.1	3238ccddfcc77be4abe07a082666086c	627	Gene3D	G3DSA:3.40.50.11260	-	407	492	3.9E-24	T	15-03-2026	-	-	-	-
WP_119310411.1	3238ccddfcc77be4abe07a082666086c	627	SMART	SM00387	HKATPase_4	24	178	2.1E-5	T	15-03-2026	IPR003594	Histidine kinase/HSP90-like ATPase domain	-	-
WP_119310411.1	3238ccddfcc77be4abe07a082666086c	627	SUPERFAMILY	SSF55874	ATPase domain of HSP90 chaperone/DNA topoisomerase II/histidine kinase	2	214	1.31E-62	T	15-03-2026	IPR036890	Histidine kinase/HSP90-like ATPase superfamily	-	-
WP_119310411.1	3238ccddfcc77be4abe07a082666086c	627	SUPERFAMILY	SSF54211	Ribosomal protein S5 domain 2-like	240	490	1.74E-79	T	15-03-2026	IPR020568	Ribosomal protein uS5 domain 2-type superfamily	-	-
WP_119797693.1	5ec27a8221cb1378f919043b4b1f8563	661	SUPERFAMILY	SSF55874	ATPase domain of HSP90 chaperone/DNA topoisomerase II/histidine kinase	4	211	6.81E-65	T	15-03-2026	IPR036890	Histidine kinase/HSP90-like ATPase superfamily	-	-
WP_119797693.1	5ec27a8221cb1378f919043b4b1f8563	661	SUPERFAMILY	SSF110942	HSP90 C-terminal domain	548	659	7.45E-34	T	15-03-2026	IPR037196	HSP90, C-terminal domain	-	-
WP_119797693.1	5ec27a8221cb1378f919043b4b1f8563	661	SMART	SM00387	HKATPase_4	27	184	8.8E-10	T	15-03-2026	IPR003594	Histidine kinase/HSP90-like ATPase domain	-	-
WP_119797693.1	5ec27a8221cb1378f919043b4b1f8563	661	SUPERFAMILY	SSF54211	Ribosomal protein S5 domain 2-like	265	520	3.11E-97	T	15-03-2026	IPR020568	Ribosomal protein uS5 domain 2-type superfamily	-	-
WP_119797693.1	5ec27a8221cb1378f919043b4b1f8563	661	Gene3D	G3DSA:3.40.50.11260	-	433	525	4.4E-32	T	15-03-2026	-	-	-	-
WP_119797693.1	5ec27a8221cb1378f919043b4b1f8563	661	Gene3D	G3DSA:3.30.230.80	-	265	432	2.1E-68	T	15-03-2026	-	-	-	-
WP_119797693.1	5ec27a8221cb1378f919043b4b1f8563	661	Gene3D	G3DSA:1.20.120.790	-	527	659	3.1E-35	T	15-03-2026	IPR037196	HSP90, C-terminal domain	-	-
WP_119797693.1	5ec27a8221cb1378f919043b4b1f8563	661	Pfam	PF00183	Hsp90 protein	186	659	1.2E-127	T	15-03-2026	IPR001404	Heat shock protein Hsp90 family	-	-
WP_119797693.1	5ec27a8221cb1378f919043b4b1f8563	661	Gene3D	G3DSA:3.30.565.10	-	1	215	8.4E-80	T	15-03-2026	IPR036890	Histidine kinase/HSP90-like ATPase superfamily	-	-
WP_119797693.1	5ec27a8221cb1378f919043b4b1f8563	661	Pfam	PF13589	Histidine kinase-, DNA gyrase B-, and HSP90-like ATPase	30	168	1.8E-7	T	15-03-2026	-	-	-	-
WP_413213426.1	5e649e1bef14e072799aad0045fdb892	1067	SUPERFAMILY	SSF47384	Homodimeric domain of signal transducing histidine kinase	674	763	2.55E-14	T	15-03-2026	IPR036097	Signal transduction histidine kinase, dimerisation/phosphoacceptor domain superfamily	-	-
WP_413213426.1	5e649e1bef14e072799aad0045fdb892	1067	SUPERFAMILY	SSF55874	ATPase domain of HSP90 chaperone/DNA topoisomerase II/histidine kinase	752	925	2.75E-31	T	15-03-2026	IPR036890	Histidine kinase/HSP90-like ATPase superfamily	-	-
WP_413213426.1	5e649e1bef14e072799aad0045fdb892	1067	SUPERFAMILY	SSF55781	GAF domain-like	517	664	9.08E-7	T	15-03-2026	-	-	-	-
WP_413213426.1	5e649e1bef14e072799aad0045fdb892	1067	SMART	SM00387	HKATPase_4	806	925	6.6E-27	T	15-03-2026	IPR003594	Histidine kinase/HSP90-like ATPase domain	-	-
WP_413213426.1	5e649e1bef14e072799aad0045fdb892	1067	SUPERFAMILY	SSF52402	Adenine nucleotide alpha hydrolases-like	251	366	7.45E-8	T	15-03-2026	-	-	-	-
WP_413213426.1	5e649e1bef14e072799aad0045fdb892	1067	Pfam	PF13492	GAF domain	538	661	2.0E-12	T	15-03-2026	IPR003018	GAF domain	-	-
WP_413213426.1	5e649e1bef14e072799aad0045fdb892	1067	Gene3D	G3DSA:1.10.287.130	-	674	766	7.1E-17	T	15-03-2026	-	-	-	-
WP_413213426.1	5e649e1bef14e072799aad0045fdb892	1067	SMART	SM00388	HisKA_10	680	762	3.7E-16	T	15-03-2026	IPR003661	Signal transduction histidine kinase, dimerisation/phosphoacceptor domain	-	-
WP_413213426.1	5e649e1bef14e072799aad0045fdb892	1067	Pfam	PF02518	Histidine kinase-, DNA gyrase B-, and HSP90-like ATPase	807	924	4.2E-16	T	15-03-2026	IPR003594	Histidine kinase/HSP90-like ATPase domain	-	-
WP_413213426.1	5e649e1bef14e072799aad0045fdb892	1067	Gene3D	G3DSA:1.20.120.620	Backbone structure of the membrane domain of e. Coli histidine kinase receptor kdpd,	410	513	1.4E-29	T	15-03-2026	IPR038318	KdpD, transmembrane domain superfamily	-	-
WP_413213426.1	5e649e1bef14e072799aad0045fdb892	1067	Gene3D	G3DSA:3.40.50.620	HUPs	232	367	1.0E-5	T	15-03-2026	IPR014729	Rossmann-like alpha/beta/alpha sandwich fold	-	-
WP_413213426.1	5e649e1bef14e072799aad0045fdb892	1067	Pfam	PF13493	Domain of unknown function (DUF4118)	413	519	2.0E-27	T	15-03-2026	IPR025201	Sensor protein KdpD, transmembrane domain	-	-
WP_413213426.1	5e649e1bef14e072799aad0045fdb892	1067	Gene3D	G3DSA:3.30.450.40	-	523	671	2.5E-38	T	15-03-2026	IPR029016	GAF-like domain superfamily	-	-
WP_413213426.1	5e649e1bef14e072799aad0045fdb892	1067	Gene3D	G3DSA:3.40.50.300	-	19	229	3.6E-104	T	15-03-2026	IPR027417	P-loop containing nucleoside triphosphate hydrolase	-	-
WP_413213426.1	5e649e1bef14e072799aad0045fdb892	1067	Gene3D	G3DSA:3.30.565.10	-	767	925	2.7E-28	T	15-03-2026	IPR036890	Histidine kinase/HSP90-like ATPase superfamily	-	-
WP_413213426.1	5e649e1bef14e072799aad0045fdb892	1067	Pfam	PF00512	His Kinase A (phospho-acceptor) domain	681	762	5.6E-12	T	15-03-2026	IPR003661	Signal transduction histidine kinase, dimerisation/phosphoacceptor domain	-	-
WP_413213426.1	5e649e1bef14e072799aad0045fdb892	1067	Pfam	PF02702	Osmosensitive K+ channel His kinase sensor domain	21	230	3.2E-96	T	15-03-2026	IPR003852	Signal transduction histidine kinase, osmosensitive K+ channel sensor, N-terminal	-	-
WP_101901313.1	af7c8329a27d2f766b3b705777cfc3ab	1100	SUPERFAMILY	SSF55874	ATPase domain of HSP90 chaperone/DNA topoisomerase II/histidine kinase	23	124	4.01E-9	T	15-03-2026	IPR036890	Histidine kinase/HSP90-like ATPase superfamily	-	-
WP_101901313.1	af7c8329a27d2f766b3b705777cfc3ab	1100	Gene3D	G3DSA:3.30.565.10	-	5	225	7.6E-6	T	15-03-2026	IPR036890	Histidine kinase/HSP90-like ATPase superfamily	-	-
WP_369178096.1	f2beaf7f1fb2147778357b61ef8487e3	616	SUPERFAMILY	SSF110942	HSP90 C-terminal domain	512	615	7.59E-34	T	15-03-2026	IPR037196	HSP90, C-terminal domain	-	-
WP_369178096.1	f2beaf7f1fb2147778357b61ef8487e3	616	SUPERFAMILY	SSF55874	ATPase domain of HSP90 chaperone/DNA topoisomerase II/histidine kinase	5	212	5.37E-64	T	15-03-2026	IPR036890	Histidine kinase/HSP90-like ATPase superfamily	-	-
WP_369178096.1	f2beaf7f1fb2147778357b61ef8487e3	616	Pfam	PF00183	Hsp90 protein	217	616	6.8E-116	T	15-03-2026	IPR001404	Heat shock protein Hsp90 family	-	-
WP_369178096.1	f2beaf7f1fb2147778357b61ef8487e3	616	Gene3D	G3DSA:3.30.565.10	-	1	214	6.3E-76	T	15-03-2026	IPR036890	Histidine kinase/HSP90-like ATPase superfamily	-	-
WP_369178096.1	f2beaf7f1fb2147778357b61ef8487e3	616	Pfam	PF13589	Histidine kinase-, DNA gyrase B-, and HSP90-like ATPase	31	168	7.5E-9	T	15-03-2026	-	-	-	-
WP_369178096.1	f2beaf7f1fb2147778357b61ef8487e3	616	SMART	SM00387	HKATPase_4	27	184	2.1E-8	T	15-03-2026	IPR003594	Histidine kinase/HSP90-like ATPase domain	-	-
WP_369178096.1	f2beaf7f1fb2147778357b61ef8487e3	616	Gene3D	G3DSA:3.40.50.11260	-	395	485	7.7E-30	T	15-03-2026	-	-	-	-
WP_369178096.1	f2beaf7f1fb2147778357b61ef8487e3	616	Gene3D	G3DSA:1.20.120.790	-	489	615	3.2E-38	T	15-03-2026	IPR037196	HSP90, C-terminal domain	-	-
WP_369178096.1	f2beaf7f1fb2147778357b61ef8487e3	616	SUPERFAMILY	SSF54211	Ribosomal protein S5 domain 2-like	228	483	3.57E-90	T	15-03-2026	IPR020568	Ribosomal protein uS5 domain 2-type superfamily	-	-
WP_369178096.1	f2beaf7f1fb2147778357b61ef8487e3	616	Gene3D	G3DSA:3.30.230.80	-	227	394	6.4E-64	T	15-03-2026	-	-	-	-
WP_422384387.1	5fc8aca306ab478cc55c10bd27d700ef	1077	SMART	SM00490	helicmild6	188	277	2.6E-12	T	15-03-2026	IPR001650	Helicase, C-terminal domain-like	-	-
WP_422384387.1	5fc8aca306ab478cc55c10bd27d700ef	1077	Pfam	PF22527	DEXQ-box helicase domain of Suv3	15	148	2.2E-21	T	15-03-2026	IPR055206	ATP-dependent RNA helicase SUV3, DEXQ-box helicase domain	-	-
WP_422384387.1	5fc8aca306ab478cc55c10bd27d700ef	1077	SUPERFAMILY	SSF52540	P-loop containing nucleoside triphosphate hydrolases	19	141	5.68E-9	T	15-03-2026	IPR027417	P-loop containing nucleoside triphosphate hydrolase	-	-
WP_422384387.1	5fc8aca306ab478cc55c10bd27d700ef	1077	Pfam	PF00271	Helicase conserved C-terminal domain	183	276	2.3E-6	T	15-03-2026	IPR001650	Helicase, C-terminal domain-like	-	-
WP_422384387.1	5fc8aca306ab478cc55c10bd27d700ef	1077	Gene3D	G3DSA:3.40.50.300	-	158	301	5.1E-33	T	15-03-2026	IPR027417	P-loop containing nucleoside triphosphate hydrolase	-	-
WP_422384387.1	5fc8aca306ab478cc55c10bd27d700ef	1077	Gene3D	G3DSA:3.40.50.300	-	10	157	3.6E-28	T	15-03-2026	IPR027417	P-loop containing nucleoside triphosphate hydrolase	-	-
WP_422384387.1	5fc8aca306ab478cc55c10bd27d700ef	1077	SUPERFAMILY	SSF52540	P-loop containing nucleoside triphosphate hydrolases	149	400	1.95E-37	T	15-03-2026	IPR027417	P-loop containing nucleoside triphosphate hydrolase	-	-
WP_342272338.1	b91925062c5ef74441bea0bdd09f914a	81	SUPERFAMILY	SSF52980	Restriction endonuclease-like	6	73	2.57E-12	T	15-03-2026	IPR011335	Restriction endonuclease type II-like	-	-
WP_342272338.1	b91925062c5ef74441bea0bdd09f914a	81	Pfam	PF02021	Uncharacterised protein family UPF0102	10	67	3.1E-7	T	15-03-2026	IPR003509	UPF0102 protein YraN-like	-	-
WP_342272338.1	b91925062c5ef74441bea0bdd09f914a	81	Gene3D	G3DSA:3.40.1350.10	-	9	79	4.9E-12	T	15-03-2026	IPR011856	tRNA endonuclease-like domain superfamily	-	-
WP_348721671.1	293505b12c673d8fa991dafcc4e4a2f5	629	Gene3D	G3DSA:3.30.230.80	-	235	365	1.2E-34	T	15-03-2026	-	-	-	-
WP_348721671.1	293505b12c673d8fa991dafcc4e4a2f5	629	Gene3D	G3DSA:3.30.565.10	-	2	211	1.4E-58	T	15-03-2026	IPR036890	Histidine kinase/HSP90-like ATPase superfamily	-	-
WP_348721671.1	293505b12c673d8fa991dafcc4e4a2f5	629	SUPERFAMILY	SSF55874	ATPase domain of HSP90 chaperone/DNA topoisomerase II/histidine kinase	2	207	8.91E-56	T	15-03-2026	IPR036890	Histidine kinase/HSP90-like ATPase superfamily	-	-
WP_348721671.1	293505b12c673d8fa991dafcc4e4a2f5	629	Gene3D	G3DSA:3.40.50.11260	-	368	482	1.3E-13	T	15-03-2026	-	-	-	-
WP_348721671.1	293505b12c673d8fa991dafcc4e4a2f5	629	SUPERFAMILY	SSF110942	HSP90 C-terminal domain	512	628	2.22E-5	T	15-03-2026	IPR037196	HSP90, C-terminal domain	-	-
WP_348721671.1	293505b12c673d8fa991dafcc4e4a2f5	629	Gene3D	G3DSA:1.20.120.790	-	499	629	3.6E-12	T	15-03-2026	IPR037196	HSP90, C-terminal domain	-	-
WP_348721671.1	293505b12c673d8fa991dafcc4e4a2f5	629	SUPERFAMILY	SSF54211	Ribosomal protein S5 domain 2-like	234	486	3.94E-60	T	15-03-2026	IPR020568	Ribosomal protein uS5 domain 2-type superfamily	-	-
WP_348721671.1	293505b12c673d8fa991dafcc4e4a2f5	629	Pfam	PF00183	Hsp90 protein	222	628	8.4E-43	T	15-03-2026	IPR001404	Heat shock protein Hsp90 family	-	-
WP_348721671.1	293505b12c673d8fa991dafcc4e4a2f5	629	Pfam	PF13589	Histidine kinase-, DNA gyrase B-, and HSP90-like ATPase	27	150	5.7E-7	T	15-03-2026	-	-	-	-
WP_101318162.1	5f6f4832a32cdb2892b73449a0a61299	635	SUPERFAMILY	SSF110942	HSP90 C-terminal domain	519	631	5.89E-34	T	15-03-2026	IPR037196	HSP90, C-terminal domain	-	-
WP_101318162.1	5f6f4832a32cdb2892b73449a0a61299	635	Gene3D	G3DSA:3.30.230.80	-	236	403	9.3E-69	T	15-03-2026	-	-	-	-
WP_101318162.1	5f6f4832a32cdb2892b73449a0a61299	635	Pfam	PF13589	Histidine kinase-, DNA gyrase B-, and HSP90-like ATPase	33	158	1.9E-6	T	15-03-2026	-	-	-	-
WP_101318162.1	5f6f4832a32cdb2892b73449a0a61299	635	Gene3D	G3DSA:3.40.50.11260	-	404	495	9.7E-34	T	15-03-2026	-	-	-	-
WP_101318162.1	5f6f4832a32cdb2892b73449a0a61299	635	SUPERFAMILY	SSF54211	Ribosomal protein S5 domain 2-like	237	492	2.05E-96	T	15-03-2026	IPR020568	Ribosomal protein uS5 domain 2-type superfamily	-	-
WP_101318162.1	5f6f4832a32cdb2892b73449a0a61299	635	SMART	SM00387	HKATPase_4	30	187	3.9E-12	T	15-03-2026	IPR003594	Histidine kinase/HSP90-like ATPase domain	-	-
WP_101318162.1	5f6f4832a32cdb2892b73449a0a61299	635	SUPERFAMILY	SSF55874	ATPase domain of HSP90 chaperone/DNA topoisomerase II/histidine kinase	8	217	1.7E-65	T	15-03-2026	IPR036890	Histidine kinase/HSP90-like ATPase superfamily	-	-
WP_101318162.1	5f6f4832a32cdb2892b73449a0a61299	635	Gene3D	G3DSA:3.30.565.10	-	1	228	9.5E-79	T	15-03-2026	IPR036890	Histidine kinase/HSP90-like ATPase superfamily	-	-
WP_101318162.1	5f6f4832a32cdb2892b73449a0a61299	635	Pfam	PF00183	Hsp90 protein	228	630	8.3E-127	T	15-03-2026	IPR001404	Heat shock protein Hsp90 family	-	-
WP_101318162.1	5f6f4832a32cdb2892b73449a0a61299	635	Gene3D	G3DSA:1.20.120.790	-	500	631	2.8E-36	T	15-03-2026	IPR037196	HSP90, C-terminal domain	-	-
tr|A0A4Q1CP59|A0A4Q1CP59_9BACT	eb2e824b02b36103acd88d9acdbe1d7d	628	Gene3D	G3DSA:1.20.120.790	-	496	628	9.7E-13	T	06-02-2025	IPR037196	HSP90, C-terminal domain	-	-
tr|A0A4Q1CP59|A0A4Q1CP59_9BACT	eb2e824b02b36103acd88d9acdbe1d7d	628	SUPERFAMILY	SSF54211	Ribosomal protein S5 domain 2-like	236	487	7.59E-69	T	06-02-2025	IPR020568	Ribosomal protein uS5 domain 2-type superfamily	-	-
tr|A0A4Q1CP59|A0A4Q1CP59_9BACT	eb2e824b02b36103acd88d9acdbe1d7d	628	Gene3D	G3DSA:3.30.230.80	-	234	402	2.9E-48	T	06-02-2025	-	-	-	-
tr|A0A4Q1CP59|A0A4Q1CP59_9BACT	eb2e824b02b36103acd88d9acdbe1d7d	628	PRINTS	PR00775	90kDa heat shock protein signature	24	46	6.3E-35	T	06-02-2025	IPR020575	Heat shock protein Hsp90, N-terminal	-	-
tr|A0A4Q1CP59|A0A4Q1CP59_9BACT	eb2e824b02b36103acd88d9acdbe1d7d	628	PRINTS	PR00775	90kDa heat shock protein signature	72	89	6.3E-35	T	06-02-2025	IPR020575	Heat shock protein Hsp90, N-terminal	-	-
tr|A0A4Q1CP59|A0A4Q1CP59_9BACT	eb2e824b02b36103acd88d9acdbe1d7d	628	PRINTS	PR00775	90kDa heat shock protein signature	90	107	6.3E-35	T	06-02-2025	IPR020575	Heat shock protein Hsp90, N-terminal	-	-
tr|A0A4Q1CP59|A0A4Q1CP59_9BACT	eb2e824b02b36103acd88d9acdbe1d7d	628	PRINTS	PR00775	90kDa heat shock protein signature	116	138	6.3E-35	T	06-02-2025	IPR020575	Heat shock protein Hsp90, N-terminal	-	-
tr|A0A4Q1CP59|A0A4Q1CP59_9BACT	eb2e824b02b36103acd88d9acdbe1d7d	628	PRINTS	PR00775	90kDa heat shock protein signature	167	184	6.3E-35	T	06-02-2025	IPR020575	Heat shock protein Hsp90, N-terminal	-	-
tr|A0A4Q1CP59|A0A4Q1CP59_9BACT	eb2e824b02b36103acd88d9acdbe1d7d	628	PRINTS	PR00775	90kDa heat shock protein signature	185	203	6.3E-35	T	06-02-2025	IPR020575	Heat shock protein Hsp90, N-terminal	-	-
tr|A0A4Q1CP59|A0A4Q1CP59_9BACT	eb2e824b02b36103acd88d9acdbe1d7d	628	SMART	SM00387	HKATPase_4	25	165	8.0E-5	T	06-02-2025	IPR003594	Histidine kinase/HSP90-like ATPase domain	-	-
tr|A0A4Q1CP59|A0A4Q1CP59_9BACT	eb2e824b02b36103acd88d9acdbe1d7d	628	FunFam	G3DSA:3.30.230.80:FF:000008	Molecular chaperone HtpG	235	403	9.0E-83	T	06-02-2025	-	-	-	-
tr|A0A4Q1CP59|A0A4Q1CP59_9BACT	eb2e824b02b36103acd88d9acdbe1d7d	628	Coils	Coil	Coil	487	510	-	T	06-02-2025	-	-	-	-
tr|A0A4Q1CP59|A0A4Q1CP59_9BACT	eb2e824b02b36103acd88d9acdbe1d7d	628	PIRSF	PIRSF002583	HSP90_HTPG	1	627	0.0	T	06-02-2025	IPR001404	Heat shock protein Hsp90 family	-	-
tr|A0A4Q1CP59|A0A4Q1CP59_9BACT	eb2e824b02b36103acd88d9acdbe1d7d	628	FunFam	G3DSA:3.30.565.10:FF:000076	Molecular chaperone HtpG	2	212	4.1E-91	T	06-02-2025	-	-	-	-
tr|A0A4Q1CP59|A0A4Q1CP59_9BACT	eb2e824b02b36103acd88d9acdbe1d7d	628	CDD	cd16927	HATPase_Hsp90-like	12	199	2.61924E-71	T	06-02-2025	IPR020575	Heat shock protein Hsp90, N-terminal	-	-
tr|A0A4Q1CP59|A0A4Q1CP59_9BACT	eb2e824b02b36103acd88d9acdbe1d7d	628	Gene3D	G3DSA:3.40.50.11260	-	405	488	1.3E-6	T	06-02-2025	-	-	-	-
tr|A0A4Q1CP59|A0A4Q1CP59_9BACT	eb2e824b02b36103acd88d9acdbe1d7d	628	ProSitePatterns	PS00298	Heat shock hsp90 proteins family signature.	23	32	-	T	06-02-2025	IPR019805	Heat shock protein Hsp90, conserved site	-	-
tr|A0A4Q1CP59|A0A4Q1CP59_9BACT	eb2e824b02b36103acd88d9acdbe1d7d	628	PANTHER	PTHR11528	HEAT SHOCK PROTEIN 90 FAMILY MEMBER	4	613	1.3E-115	T	06-02-2025	IPR001404	Heat shock protein Hsp90 family	-	-
tr|A0A4Q1CP59|A0A4Q1CP59_9BACT	eb2e824b02b36103acd88d9acdbe1d7d	628	SUPERFAMILY	SSF55874	ATPase domain of HSP90 chaperone/DNA topoisomerase II/histidine kinase	1	209	1.22E-54	T	06-02-2025	IPR036890	Histidine kinase/HSP90-like ATPase superfamily	-	-
tr|A0A4Q1CP59|A0A4Q1CP59_9BACT	eb2e824b02b36103acd88d9acdbe1d7d	628	SUPERFAMILY	SSF110942	HSP90 C-terminal domain	535	625	5.23E-5	T	06-02-2025	IPR037196	HSP90, C-terminal domain	-	-
tr|A0A4Q1CP59|A0A4Q1CP59_9BACT	eb2e824b02b36103acd88d9acdbe1d7d	628	Pfam	PF00183	Hsp90 protein	209	611	1.4E-54	T	06-02-2025	IPR001404	Heat shock protein Hsp90 family	-	-
tr|A0A4Q1CP59|A0A4Q1CP59_9BACT	eb2e824b02b36103acd88d9acdbe1d7d	628	Gene3D	G3DSA:3.30.565.10	-	2	210	6.4E-57	T	06-02-2025	IPR036890	Histidine kinase/HSP90-like ATPase superfamily	-	-
tr|A0A4Q1CP59|A0A4Q1CP59_9BACT	eb2e824b02b36103acd88d9acdbe1d7d	628	Pfam	PF13589	Histidine kinase-, DNA gyrase B-, and HSP90-like ATPase	28	149	1.1E-7	T	06-02-2025	-	-	-	-
tr|A0A8G2F670|A0A8G2F670_9BACT	cbed4080a917c2db1d115a54390d4ebd	212	Gene3D	G3DSA:3.30.565.10	-	9	206	5.5E-19	T	06-02-2025	IPR036890	Histidine kinase/HSP90-like ATPase superfamily	-	-
tr|A0A8G2F670|A0A8G2F670_9BACT	cbed4080a917c2db1d115a54390d4ebd	212	SUPERFAMILY	SSF55874	ATPase domain of HSP90 chaperone/DNA topoisomerase II/histidine kinase	14	143	1.88E-20	T	06-02-2025	IPR036890	Histidine kinase/HSP90-like ATPase superfamily	-	-
tr|A0A8G2F670|A0A8G2F670_9BACT	cbed4080a917c2db1d115a54390d4ebd	212	Pfam	PF13589	Histidine kinase-, DNA gyrase B-, and HSP90-like ATPase	33	143	3.0E-8	T	06-02-2025	-	-	-	-
tr|A0A5R9GBV0|A0A5R9GBV0_9BACL	68f01c08b5423412326086262a580a73	626	Gene3D	G3DSA:3.30.565.10	-	1	227	5.3E-76	T	06-02-2025	IPR036890	Histidine kinase/HSP90-like ATPase superfamily	-	-
tr|A0A5R9GBV0|A0A5R9GBV0_9BACL	68f01c08b5423412326086262a580a73	626	Pfam	PF00183	Hsp90 protein	184	229	0.0018	T	06-02-2025	IPR001404	Heat shock protein Hsp90 family	-	-
tr|A0A5R9GBV0|A0A5R9GBV0_9BACL	68f01c08b5423412326086262a580a73	626	Pfam	PF00183	Hsp90 protein	219	625	3.3E-104	T	06-02-2025	IPR001404	Heat shock protein Hsp90 family	-	-
tr|A0A5R9GBV0|A0A5R9GBV0_9BACL	68f01c08b5423412326086262a580a73	626	CDD	cd16927	HATPase_Hsp90-like	11	202	4.17739E-95	T	06-02-2025	IPR020575	Heat shock protein Hsp90, N-terminal	-	-
tr|A0A5R9GBV0|A0A5R9GBV0_9BACL	68f01c08b5423412326086262a580a73	626	FunFam	G3DSA:3.30.565.10:FF:000009	Molecular chaperone HtpG	1	217	2.1E-77	T	06-02-2025	-	-	-	-
tr|A0A5R9GBV0|A0A5R9GBV0_9BACL	68f01c08b5423412326086262a580a73	626	SMART	SM00387	HKATPase_4	24	177	0.0042	T	06-02-2025	IPR003594	Histidine kinase/HSP90-like ATPase domain	-	-
tr|A0A5R9GBV0|A0A5R9GBV0_9BACL	68f01c08b5423412326086262a580a73	626	Gene3D	G3DSA:3.40.50.11260	-	403	491	3.9E-28	T	06-02-2025	-	-	-	-
tr|A0A5R9GBV0|A0A5R9GBV0_9BACL	68f01c08b5423412326086262a580a73	626	Pfam	PF13589	Histidine kinase-, DNA gyrase B-, and HSP90-like ATPase	29	149	7.2E-8	T	06-02-2025	-	-	-	-
tr|A0A5R9GBV0|A0A5R9GBV0_9BACL	68f01c08b5423412326086262a580a73	626	PANTHER	PTHR11528	HEAT SHOCK PROTEIN 90 FAMILY MEMBER	3	624	0.0	T	06-02-2025	IPR001404	Heat shock protein Hsp90 family	-	-
tr|A0A5R9GBV0|A0A5R9GBV0_9BACL	68f01c08b5423412326086262a580a73	626	SUPERFAMILY	SSF54211	Ribosomal protein S5 domain 2-like	237	488	2.5E-80	T	06-02-2025	IPR020568	Ribosomal protein uS5 domain 2-type superfamily	-	-
tr|A0A5R9GBV0|A0A5R9GBV0_9BACL	68f01c08b5423412326086262a580a73	626	PRINTS	PR00775	90kDa heat shock protein signature	2	22	8.4E-54	T	06-02-2025	IPR020575	Heat shock protein Hsp90, N-terminal	-	-
tr|A0A5R9GBV0|A0A5R9GBV0_9BACL	68f01c08b5423412326086262a580a73	626	PRINTS	PR00775	90kDa heat shock protein signature	23	45	8.4E-54	T	06-02-2025	IPR020575	Heat shock protein Hsp90, N-terminal	-	-
tr|A0A5R9GBV0|A0A5R9GBV0_9BACL	68f01c08b5423412326086262a580a73	626	PRINTS	PR00775	90kDa heat shock protein signature	72	89	8.4E-54	T	06-02-2025	IPR020575	Heat shock protein Hsp90, N-terminal	-	-
tr|A0A5R9GBV0|A0A5R9GBV0_9BACL	68f01c08b5423412326086262a580a73	626	PRINTS	PR00775	90kDa heat shock protein signature	90	107	8.4E-54	T	06-02-2025	IPR020575	Heat shock protein Hsp90, N-terminal	-	-
tr|A0A5R9GBV0|A0A5R9GBV0_9BACL	68f01c08b5423412326086262a580a73	626	PRINTS	PR00775	90kDa heat shock protein signature	115	137	8.4E-54	T	06-02-2025	IPR020575	Heat shock protein Hsp90, N-terminal	-	-
tr|A0A5R9GBV0|A0A5R9GBV0_9BACL	68f01c08b5423412326086262a580a73	626	PRINTS	PR00775	90kDa heat shock protein signature	165	182	8.4E-54	T	06-02-2025	IPR020575	Heat shock protein Hsp90, N-terminal	-	-
tr|A0A5R9GBV0|A0A5R9GBV0_9BACL	68f01c08b5423412326086262a580a73	626	PRINTS	PR00775	90kDa heat shock protein signature	188	206	8.4E-54	T	06-02-2025	IPR020575	Heat shock protein Hsp90, N-terminal	-	-
tr|A0A5R9GBV0|A0A5R9GBV0_9BACL	68f01c08b5423412326086262a580a73	626	Gene3D	G3DSA:1.20.120.790	-	493	626	9.4E-30	T	06-02-2025	IPR037196	HSP90, C-terminal domain	-	-
tr|A0A5R9GBV0|A0A5R9GBV0_9BACL	68f01c08b5423412326086262a580a73	626	Hamap	MF_00505	Chaperone protein HtpG [htpG].	2	626	26.482166	T	06-02-2025	IPR001404	Heat shock protein Hsp90 family	-	-
tr|A0A5R9GBV0|A0A5R9GBV0_9BACL	68f01c08b5423412326086262a580a73	626	PIRSF	PIRSF002583	HSP90_HTPG	1	626	0.0	T	06-02-2025	IPR001404	Heat shock protein Hsp90 family	-	-
tr|A0A5R9GBV0|A0A5R9GBV0_9BACL	68f01c08b5423412326086262a580a73	626	FunFam	G3DSA:3.40.50.11260:FF:000008	Chaperone protein HtpG	403	491	2.6E-44	T	06-02-2025	-	-	-	-
tr|A0A5R9GBV0|A0A5R9GBV0_9BACL	68f01c08b5423412326086262a580a73	626	SUPERFAMILY	SSF55874	ATPase domain of HSP90 chaperone/DNA topoisomerase II/histidine kinase	2	211	1.23E-62	T	06-02-2025	IPR036890	Histidine kinase/HSP90-like ATPase superfamily	-	-
tr|A0A5R9GBV0|A0A5R9GBV0_9BACL	68f01c08b5423412326086262a580a73	626	Gene3D	G3DSA:3.30.230.80	-	235	402	3.3E-53	T	06-02-2025	-	-	-	-
tr|A0A5R9GBV0|A0A5R9GBV0_9BACL	68f01c08b5423412326086262a580a73	626	FunFam	G3DSA:1.20.120.790:FF:000006	Chaperone protein HtpG	493	626	2.5E-46	T	06-02-2025	-	-	-	-
tr|A0A5R9GBV0|A0A5R9GBV0_9BACL	68f01c08b5423412326086262a580a73	626	ProSitePatterns	PS00298	Heat shock hsp90 proteins family signature.	22	31	-	T	06-02-2025	IPR019805	Heat shock protein Hsp90, conserved site	-	-
tr|A0A5R9GBV0|A0A5R9GBV0_9BACL	68f01c08b5423412326086262a580a73	626	SUPERFAMILY	SSF110942	HSP90 C-terminal domain	510	625	7.59E-29	T	06-02-2025	IPR037196	HSP90, C-terminal domain	-	-
tr|A0A521AH37|A0A521AH37_9BACT	3315c76c448ed0e4baab3b96507c7f2d	126	Pfam	PF02021	Uncharacterised protein family UPF0102	13	104	2.3E-24	T	06-02-2025	IPR003509	UPF0102 protein YraN-like	-	-
tr|A0A521AH37|A0A521AH37_9BACT	3315c76c448ed0e4baab3b96507c7f2d	126	Hamap	MF_00048	UPF0102 protein YraN [yraN].	6	117	21.942949	T	06-02-2025	IPR003509	UPF0102 protein YraN-like	-	-
tr|A0A521AH37|A0A521AH37_9BACT	3315c76c448ed0e4baab3b96507c7f2d	126	SUPERFAMILY	SSF52980	Restriction endonuclease-like	12	106	1.88E-21	T	06-02-2025	IPR011335	Restriction endonuclease type II-like	-	-
tr|A0A521AH37|A0A521AH37_9BACT	3315c76c448ed0e4baab3b96507c7f2d	126	NCBIfam	TIGR00252	YraN family protein	2	111	2.8E-17	T	06-02-2025	IPR003509	UPF0102 protein YraN-like	-	-
tr|A0A521AH37|A0A521AH37_9BACT	3315c76c448ed0e4baab3b96507c7f2d	126	PANTHER	PTHR34039	UPF0102 PROTEIN YRAN	6	122	3.3E-31	T	06-02-2025	IPR003509	UPF0102 protein YraN-like	-	-
tr|A0A521AH37|A0A521AH37_9BACT	3315c76c448ed0e4baab3b96507c7f2d	126	CDD	cd20736	PoNe_Nuclease	10	87	1.66943E-27	T	06-02-2025	-	-	-	-
tr|A0A521AH37|A0A521AH37_9BACT	3315c76c448ed0e4baab3b96507c7f2d	126	Gene3D	G3DSA:3.40.1350.10	-	12	125	1.8E-31	T	06-02-2025	IPR011856	tRNA endonuclease-like domain superfamily	-	-
tr|A0A0E3W336|A0A0E3W336_9FIRM	79547c3cbd9f7ea48bde8a003de1a0da	626	PIRSF	PIRSF002583	HSP90_HTPG	1	626	0.0	T	06-02-2025	IPR001404	Heat shock protein Hsp90 family	-	-
tr|A0A0E3W336|A0A0E3W336_9FIRM	79547c3cbd9f7ea48bde8a003de1a0da	626	Gene3D	G3DSA:3.30.565.10	-	1	224	6.5E-70	T	06-02-2025	IPR036890	Histidine kinase/HSP90-like ATPase superfamily	-	-
tr|A0A0E3W336|A0A0E3W336_9FIRM	79547c3cbd9f7ea48bde8a003de1a0da	626	Pfam	PF13589	Histidine kinase-, DNA gyrase B-, and HSP90-like ATPase	29	149	2.3E-6	T	06-02-2025	-	-	-	-
tr|A0A0E3W336|A0A0E3W336_9FIRM	79547c3cbd9f7ea48bde8a003de1a0da	626	SUPERFAMILY	SSF55874	ATPase domain of HSP90 chaperone/DNA topoisomerase II/histidine kinase	2	210	7.73E-60	T	06-02-2025	IPR036890	Histidine kinase/HSP90-like ATPase superfamily	-	-
tr|A0A0E3W336|A0A0E3W336_9FIRM	79547c3cbd9f7ea48bde8a003de1a0da	626	PANTHER	PTHR11528	HEAT SHOCK PROTEIN 90 FAMILY MEMBER	3	624	0.0	T	06-02-2025	IPR001404	Heat shock protein Hsp90 family	-	-
tr|A0A0E3W336|A0A0E3W336_9FIRM	79547c3cbd9f7ea48bde8a003de1a0da	626	CDD	cd16927	HATPase_Hsp90-like	11	202	1.3573E-89	T	06-02-2025	IPR020575	Heat shock protein Hsp90, N-terminal	-	-
tr|A0A0E3W336|A0A0E3W336_9FIRM	79547c3cbd9f7ea48bde8a003de1a0da	626	Gene3D	G3DSA:3.40.50.11260	-	402	491	2.0E-25	T	06-02-2025	-	-	-	-
tr|A0A0E3W336|A0A0E3W336_9FIRM	79547c3cbd9f7ea48bde8a003de1a0da	626	Gene3D	G3DSA:1.20.120.790	-	494	626	1.5E-28	T	06-02-2025	IPR037196	HSP90, C-terminal domain	-	-
tr|A0A0E3W336|A0A0E3W336_9FIRM	79547c3cbd9f7ea48bde8a003de1a0da	626	SUPERFAMILY	SSF110942	HSP90 C-terminal domain	512	625	2.62E-28	T	06-02-2025	IPR037196	HSP90, C-terminal domain	-	-
tr|A0A0E3W336|A0A0E3W336_9FIRM	79547c3cbd9f7ea48bde8a003de1a0da	626	FunFam	G3DSA:3.30.565.10:FF:000357	Heat shock protein HSP 90-beta	1	211	1.5E-51	T	06-02-2025	-	-	-	-
tr|A0A0E3W336|A0A0E3W336_9FIRM	79547c3cbd9f7ea48bde8a003de1a0da	626	Hamap	MF_00505	Chaperone protein HtpG [htpG].	2	626	26.207607	T	06-02-2025	IPR001404	Heat shock protein Hsp90 family	-	-
tr|A0A0E3W336|A0A0E3W336_9FIRM	79547c3cbd9f7ea48bde8a003de1a0da	626	SUPERFAMILY	SSF54211	Ribosomal protein S5 domain 2-like	236	488	9.1E-76	T	06-02-2025	IPR020568	Ribosomal protein uS5 domain 2-type superfamily	-	-
tr|A0A0E3W336|A0A0E3W336_9FIRM	79547c3cbd9f7ea48bde8a003de1a0da	626	PRINTS	PR00775	90kDa heat shock protein signature	2	22	2.4E-52	T	06-02-2025	IPR020575	Heat shock protein Hsp90, N-terminal	-	-
tr|A0A0E3W336|A0A0E3W336_9FIRM	79547c3cbd9f7ea48bde8a003de1a0da	626	PRINTS	PR00775	90kDa heat shock protein signature	23	45	2.4E-52	T	06-02-2025	IPR020575	Heat shock protein Hsp90, N-terminal	-	-
tr|A0A0E3W336|A0A0E3W336_9FIRM	79547c3cbd9f7ea48bde8a003de1a0da	626	PRINTS	PR00775	90kDa heat shock protein signature	72	89	2.4E-52	T	06-02-2025	IPR020575	Heat shock protein Hsp90, N-terminal	-	-
tr|A0A0E3W336|A0A0E3W336_9FIRM	79547c3cbd9f7ea48bde8a003de1a0da	626	PRINTS	PR00775	90kDa heat shock protein signature	90	107	2.4E-52	T	06-02-2025	IPR020575	Heat shock protein Hsp90, N-terminal	-	-
tr|A0A0E3W336|A0A0E3W336_9FIRM	79547c3cbd9f7ea48bde8a003de1a0da	626	PRINTS	PR00775	90kDa heat shock protein signature	115	137	2.4E-52	T	06-02-2025	IPR020575	Heat shock protein Hsp90, N-terminal	-	-
tr|A0A0E3W336|A0A0E3W336_9FIRM	79547c3cbd9f7ea48bde8a003de1a0da	626	PRINTS	PR00775	90kDa heat shock protein signature	165	182	2.4E-52	T	06-02-2025	IPR020575	Heat shock protein Hsp90, N-terminal	-	-
tr|A0A0E3W336|A0A0E3W336_9FIRM	79547c3cbd9f7ea48bde8a003de1a0da	626	PRINTS	PR00775	90kDa heat shock protein signature	188	206	2.4E-52	T	06-02-2025	IPR020575	Heat shock protein Hsp90, N-terminal	-	-
tr|A0A0E3W336|A0A0E3W336_9FIRM	79547c3cbd9f7ea48bde8a003de1a0da	626	FunFam	G3DSA:3.40.50.11260:FF:000008	Chaperone protein HtpG	403	491	7.1E-44	T	06-02-2025	-	-	-	-
tr|A0A0E3W336|A0A0E3W336_9FIRM	79547c3cbd9f7ea48bde8a003de1a0da	626	ProSitePatterns	PS00298	Heat shock hsp90 proteins family signature.	22	31	-	T	06-02-2025	IPR019805	Heat shock protein Hsp90, conserved site	-	-
tr|A0A0E3W336|A0A0E3W336_9FIRM	79547c3cbd9f7ea48bde8a003de1a0da	626	Pfam	PF00183	Hsp90 protein	184	229	0.036	T	06-02-2025	IPR001404	Heat shock protein Hsp90 family	-	-
tr|A0A0E3W336|A0A0E3W336_9FIRM	79547c3cbd9f7ea48bde8a003de1a0da	626	Pfam	PF00183	Hsp90 protein	221	625	1.6E-100	T	06-02-2025	IPR001404	Heat shock protein Hsp90 family	-	-
tr|A0A0E3W336|A0A0E3W336_9FIRM	79547c3cbd9f7ea48bde8a003de1a0da	626	FunFam	G3DSA:1.20.120.790:FF:000006	Chaperone protein HtpG	493	626	1.8E-49	T	06-02-2025	-	-	-	-
tr|A0A0E3W336|A0A0E3W336_9FIRM	79547c3cbd9f7ea48bde8a003de1a0da	626	Gene3D	G3DSA:3.30.230.80	-	233	401	2.1E-51	T	06-02-2025	-	-	-	-
tr|A0A4R3YHI1|A0A4R3YHI1_9PROT	3120032e2e7f0c35aaceefd051e86efe	636	Coils	Coil	Coil	499	529	-	T	06-02-2025	-	-	-	-
tr|A0A4R3YHI1|A0A4R3YHI1_9PROT	3120032e2e7f0c35aaceefd051e86efe	636	PANTHER	PTHR11528	HEAT SHOCK PROTEIN 90 FAMILY MEMBER	4	631	0.0	T	06-02-2025	IPR001404	Heat shock protein Hsp90 family	-	-
tr|A0A4R3YHI1|A0A4R3YHI1_9PROT	3120032e2e7f0c35aaceefd051e86efe	636	Gene3D	G3DSA:3.30.230.80	-	236	403	5.0E-69	T	06-02-2025	-	-	-	-
tr|A0A4R3YHI1|A0A4R3YHI1_9PROT	3120032e2e7f0c35aaceefd051e86efe	636	PRINTS	PR00775	90kDa heat shock protein signature	8	28	4.2E-62	T	06-02-2025	IPR020575	Heat shock protein Hsp90, N-terminal	-	-
tr|A0A4R3YHI1|A0A4R3YHI1_9PROT	3120032e2e7f0c35aaceefd051e86efe	636	PRINTS	PR00775	90kDa heat shock protein signature	29	51	4.2E-62	T	06-02-2025	IPR020575	Heat shock protein Hsp90, N-terminal	-	-
tr|A0A4R3YHI1|A0A4R3YHI1_9PROT	3120032e2e7f0c35aaceefd051e86efe	636	PRINTS	PR00775	90kDa heat shock protein signature	78	95	4.2E-62	T	06-02-2025	IPR020575	Heat shock protein Hsp90, N-terminal	-	-
tr|A0A4R3YHI1|A0A4R3YHI1_9PROT	3120032e2e7f0c35aaceefd051e86efe	636	PRINTS	PR00775	90kDa heat shock protein signature	96	113	4.2E-62	T	06-02-2025	IPR020575	Heat shock protein Hsp90, N-terminal	-	-
tr|A0A4R3YHI1|A0A4R3YHI1_9PROT	3120032e2e7f0c35aaceefd051e86efe	636	PRINTS	PR00775	90kDa heat shock protein signature	123	145	4.2E-62	T	06-02-2025	IPR020575	Heat shock protein Hsp90, N-terminal	-	-
tr|A0A4R3YHI1|A0A4R3YHI1_9PROT	3120032e2e7f0c35aaceefd051e86efe	636	PRINTS	PR00775	90kDa heat shock protein signature	175	192	4.2E-62	T	06-02-2025	IPR020575	Heat shock protein Hsp90, N-terminal	-	-
tr|A0A4R3YHI1|A0A4R3YHI1_9PROT	3120032e2e7f0c35aaceefd051e86efe	636	PRINTS	PR00775	90kDa heat shock protein signature	193	211	4.2E-62	T	06-02-2025	IPR020575	Heat shock protein Hsp90, N-terminal	-	-
tr|A0A4R3YHI1|A0A4R3YHI1_9PROT	3120032e2e7f0c35aaceefd051e86efe	636	CDD	cd16927	HATPase_Hsp90-like	17	207	1.38781E-96	T	06-02-2025	IPR020575	Heat shock protein Hsp90, N-terminal	-	-
tr|A0A4R3YHI1|A0A4R3YHI1_9PROT	3120032e2e7f0c35aaceefd051e86efe	636	Pfam	PF00183	Hsp90 protein	217	630	0.0	T	06-02-2025	IPR001404	Heat shock protein Hsp90 family	-	-
tr|A0A4R3YHI1|A0A4R3YHI1_9PROT	3120032e2e7f0c35aaceefd051e86efe	636	Hamap	MF_00505	Chaperone protein HtpG [htpG].	5	631	32.678902	T	06-02-2025	IPR001404	Heat shock protein Hsp90 family	-	-
tr|A0A4R3YHI1|A0A4R3YHI1_9PROT	3120032e2e7f0c35aaceefd051e86efe	636	ProSitePatterns	PS00298	Heat shock hsp90 proteins family signature.	28	37	-	T	06-02-2025	IPR019805	Heat shock protein Hsp90, conserved site	-	-
tr|A0A4R3YHI1|A0A4R3YHI1_9PROT	3120032e2e7f0c35aaceefd051e86efe	636	Pfam	PF13589	Histidine kinase-, DNA gyrase B-, and HSP90-like ATPase	32	151	1.2E-6	T	06-02-2025	-	-	-	-
tr|A0A4R3YHI1|A0A4R3YHI1_9PROT	3120032e2e7f0c35aaceefd051e86efe	636	SUPERFAMILY	SSF54211	Ribosomal protein S5 domain 2-like	237	492	2.5E-98	T	06-02-2025	IPR020568	Ribosomal protein uS5 domain 2-type superfamily	-	-
tr|A0A4R3YHI1|A0A4R3YHI1_9PROT	3120032e2e7f0c35aaceefd051e86efe	636	FunFam	G3DSA:3.30.565.10:FF:000009	Molecular chaperone HtpG	4	222	2.8E-98	T	06-02-2025	-	-	-	-
tr|A0A4R3YHI1|A0A4R3YHI1_9PROT	3120032e2e7f0c35aaceefd051e86efe	636	PIRSF	PIRSF002583	HSP90_HTPG	2	636	0.0	T	06-02-2025	IPR001404	Heat shock protein Hsp90 family	-	-
tr|A0A4R3YHI1|A0A4R3YHI1_9PROT	3120032e2e7f0c35aaceefd051e86efe	636	FunFam	G3DSA:3.40.50.11260:FF:000002	Molecular chaperone HtpG	404	496	2.5E-47	T	06-02-2025	-	-	-	-
tr|A0A4R3YHI1|A0A4R3YHI1_9PROT	3120032e2e7f0c35aaceefd051e86efe	636	SUPERFAMILY	SSF55874	ATPase domain of HSP90 chaperone/DNA topoisomerase II/histidine kinase	8	219	1.57E-64	T	06-02-2025	IPR036890	Histidine kinase/HSP90-like ATPase superfamily	-	-
tr|A0A4R3YHI1|A0A4R3YHI1_9PROT	3120032e2e7f0c35aaceefd051e86efe	636	Gene3D	G3DSA:3.40.50.11260	-	404	495	2.2E-33	T	06-02-2025	-	-	-	-
tr|A0A4R3YHI1|A0A4R3YHI1_9PROT	3120032e2e7f0c35aaceefd051e86efe	636	SMART	SM00387	HKATPase_4	30	187	9.8E-8	T	06-02-2025	IPR003594	Histidine kinase/HSP90-like ATPase domain	-	-
tr|A0A4R3YHI1|A0A4R3YHI1_9PROT	3120032e2e7f0c35aaceefd051e86efe	636	FunFam	G3DSA:3.30.230.80:FF:000002	Molecular chaperone HtpG	236	403	5.9E-79	T	06-02-2025	-	-	-	-
tr|A0A4R3YHI1|A0A4R3YHI1_9PROT	3120032e2e7f0c35aaceefd051e86efe	636	Gene3D	G3DSA:3.30.565.10	-	1	230	3.6E-77	T	06-02-2025	IPR036890	Histidine kinase/HSP90-like ATPase superfamily	-	-
tr|A0A4R3YHI1|A0A4R3YHI1_9PROT	3120032e2e7f0c35aaceefd051e86efe	636	SUPERFAMILY	SSF110942	HSP90 C-terminal domain	518	630	1.26E-37	T	06-02-2025	IPR037196	HSP90, C-terminal domain	-	-
tr|A0A4R3YHI1|A0A4R3YHI1_9PROT	3120032e2e7f0c35aaceefd051e86efe	636	Gene3D	G3DSA:1.20.120.790	-	499	631	5.0E-42	T	06-02-2025	IPR037196	HSP90, C-terminal domain	-	-
tr|A0A517SQK5|A0A517SQK5_9BACT	53afc14514a020bae521ddaca470397d	171	SUPERFAMILY	SSF52980	Restriction endonuclease-like	32	149	1.61E-17	T	06-02-2025	IPR011335	Restriction endonuclease type II-like	-	-
tr|A0A517SQK5|A0A517SQK5_9BACT	53afc14514a020bae521ddaca470397d	171	CDD	cd20736	PoNe_Nuclease	33	125	1.08439E-22	T	06-02-2025	-	-	-	-
tr|A0A517SQK5|A0A517SQK5_9BACT	53afc14514a020bae521ddaca470397d	171	Hamap	MF_00048	UPF0102 protein YraN [yraN].	29	155	17.964363	T	06-02-2025	IPR003509	UPF0102 protein YraN-like	-	-
tr|A0A517SQK5|A0A517SQK5_9BACT	53afc14514a020bae521ddaca470397d	171	MobiDBLite	mobidb-lite	consensus disorder prediction	88	112	-	T	06-02-2025	-	-	-	-
tr|A0A517SQK5|A0A517SQK5_9BACT	53afc14514a020bae521ddaca470397d	171	Gene3D	G3DSA:3.40.1350.10	-	35	166	5.6E-25	T	06-02-2025	IPR011856	tRNA endonuclease-like domain superfamily	-	-
tr|A0A517SQK5|A0A517SQK5_9BACT	53afc14514a020bae521ddaca470397d	171	Pfam	PF02021	Uncharacterised protein family UPF0102	36	142	4.2E-15	T	06-02-2025	IPR003509	UPF0102 protein YraN-like	-	-
tr|A0A517SQK5|A0A517SQK5_9BACT	53afc14514a020bae521ddaca470397d	171	PANTHER	PTHR34039	UPF0102 PROTEIN YRAN	31	87	7.6E-27	T	06-02-2025	IPR003509	UPF0102 protein YraN-like	-	-
tr|M0QML2|M0QML2_9ACTN	0860c6633561f96a0373cd645e3ad1d8	650	Gene3D	G3DSA:1.20.120.790	-	503	636	2.5E-29	T	06-02-2025	IPR037196	HSP90, C-terminal domain	-	-
tr|M0QML2|M0QML2_9ACTN	0860c6633561f96a0373cd645e3ad1d8	650	SUPERFAMILY	SSF54211	Ribosomal protein S5 domain 2-like	241	493	3.03E-88	T	06-02-2025	IPR020568	Ribosomal protein uS5 domain 2-type superfamily	-	-
tr|M0QML2|M0QML2_9ACTN	0860c6633561f96a0373cd645e3ad1d8	650	PIRSF	PIRSF002583	HSP90_HTPG	1	648	0.0	T	06-02-2025	IPR001404	Heat shock protein Hsp90 family	-	-
tr|M0QML2|M0QML2_9ACTN	0860c6633561f96a0373cd645e3ad1d8	650	Pfam	PF13589	Histidine kinase-, DNA gyrase B-, and HSP90-like ATPase	57	157	3.8E-6	T	06-02-2025	-	-	-	-
tr|M0QML2|M0QML2_9ACTN	0860c6633561f96a0373cd645e3ad1d8	650	Gene3D	G3DSA:3.40.50.11260	-	411	502	2.1E-27	T	06-02-2025	-	-	-	-
tr|M0QML2|M0QML2_9ACTN	0860c6633561f96a0373cd645e3ad1d8	650	FunFam	G3DSA:3.30.230.80:FF:000002	Molecular chaperone HtpG	240	407	5.9E-75	T	06-02-2025	-	-	-	-
tr|M0QML2|M0QML2_9ACTN	0860c6633561f96a0373cd645e3ad1d8	650	SUPERFAMILY	SSF110942	HSP90 C-terminal domain	521	637	1.06E-28	T	06-02-2025	IPR037196	HSP90, C-terminal domain	-	-
tr|M0QML2|M0QML2_9ACTN	0860c6633561f96a0373cd645e3ad1d8	650	PRINTS	PR00775	90kDa heat shock protein signature	6	26	4.0E-51	T	06-02-2025	IPR020575	Heat shock protein Hsp90, N-terminal	-	-
tr|M0QML2|M0QML2_9ACTN	0860c6633561f96a0373cd645e3ad1d8	650	PRINTS	PR00775	90kDa heat shock protein signature	27	49	4.0E-51	T	06-02-2025	IPR020575	Heat shock protein Hsp90, N-terminal	-	-
tr|M0QML2|M0QML2_9ACTN	0860c6633561f96a0373cd645e3ad1d8	650	PRINTS	PR00775	90kDa heat shock protein signature	76	93	4.0E-51	T	06-02-2025	IPR020575	Heat shock protein Hsp90, N-terminal	-	-
tr|M0QML2|M0QML2_9ACTN	0860c6633561f96a0373cd645e3ad1d8	650	PRINTS	PR00775	90kDa heat shock protein signature	94	111	4.0E-51	T	06-02-2025	IPR020575	Heat shock protein Hsp90, N-terminal	-	-
tr|M0QML2|M0QML2_9ACTN	0860c6633561f96a0373cd645e3ad1d8	650	PRINTS	PR00775	90kDa heat shock protein signature	123	145	4.0E-51	T	06-02-2025	IPR020575	Heat shock protein Hsp90, N-terminal	-	-
tr|M0QML2|M0QML2_9ACTN	0860c6633561f96a0373cd645e3ad1d8	650	PRINTS	PR00775	90kDa heat shock protein signature	173	190	4.0E-51	T	06-02-2025	IPR020575	Heat shock protein Hsp90, N-terminal	-	-
tr|M0QML2|M0QML2_9ACTN	0860c6633561f96a0373cd645e3ad1d8	650	PRINTS	PR00775	90kDa heat shock protein signature	196	214	4.0E-51	T	06-02-2025	IPR020575	Heat shock protein Hsp90, N-terminal	-	-
tr|M0QML2|M0QML2_9ACTN	0860c6633561f96a0373cd645e3ad1d8	650	SUPERFAMILY	SSF55874	ATPase domain of HSP90 chaperone/DNA topoisomerase II/histidine kinase	6	218	1.03E-56	T	06-02-2025	IPR036890	Histidine kinase/HSP90-like ATPase superfamily	-	-
tr|M0QML2|M0QML2_9ACTN	0860c6633561f96a0373cd645e3ad1d8	650	Gene3D	G3DSA:3.30.565.10	-	1	235	1.1E-69	T	06-02-2025	IPR036890	Histidine kinase/HSP90-like ATPase superfamily	-	-
tr|M0QML2|M0QML2_9ACTN	0860c6633561f96a0373cd645e3ad1d8	650	PANTHER	PTHR11528	HEAT SHOCK PROTEIN 90 FAMILY MEMBER	6	637	0.0	T	06-02-2025	IPR001404	Heat shock protein Hsp90 family	-	-
tr|M0QML2|M0QML2_9ACTN	0860c6633561f96a0373cd645e3ad1d8	650	FunFam	G3DSA:3.30.565.10:FF:000009	Molecular chaperone HtpG	2	226	5.8E-80	T	06-02-2025	-	-	-	-
tr|M0QML2|M0QML2_9ACTN	0860c6633561f96a0373cd645e3ad1d8	650	Gene3D	G3DSA:3.30.230.80	-	239	410	1.6E-63	T	06-02-2025	-	-	-	-
tr|M0QML2|M0QML2_9ACTN	0860c6633561f96a0373cd645e3ad1d8	650	Pfam	PF00183	Hsp90 protein	229	646	4.3E-119	T	06-02-2025	IPR001404	Heat shock protein Hsp90 family	-	-
tr|M0QML2|M0QML2_9ACTN	0860c6633561f96a0373cd645e3ad1d8	650	CDD	cd16927	HATPase_Hsp90-like	15	210	1.01502E-85	T	06-02-2025	IPR020575	Heat shock protein Hsp90, N-terminal	-	-
tr|M0QML2|M0QML2_9ACTN	0860c6633561f96a0373cd645e3ad1d8	650	Hamap	MF_00505	Chaperone protein HtpG [htpG].	3	637	28.668663	T	06-02-2025	IPR001404	Heat shock protein Hsp90 family	-	-
tr|A0A432WNH3|A0A432WNH3_9GAMM	667f76f823b2f9929657776bcf932239	639	Pfam	PF13589	Histidine kinase-, DNA gyrase B-, and HSP90-like ATPase	33	158	7.8E-5	T	06-02-2025	-	-	-	-
tr|A0A432WNH3|A0A432WNH3_9GAMM	667f76f823b2f9929657776bcf932239	639	Gene3D	G3DSA:1.20.120.790	-	504	636	1.7E-42	T	06-02-2025	IPR037196	HSP90, C-terminal domain	-	-
tr|A0A432WNH3|A0A432WNH3_9GAMM	667f76f823b2f9929657776bcf932239	639	PANTHER	PTHR11528	HEAT SHOCK PROTEIN 90 FAMILY MEMBER	5	636	0.0	T	06-02-2025	IPR001404	Heat shock protein Hsp90 family	-	-
tr|A0A432WNH3|A0A432WNH3_9GAMM	667f76f823b2f9929657776bcf932239	639	CDD	cd16927	HATPase_Hsp90-like	17	207	9.84742E-104	T	06-02-2025	IPR020575	Heat shock protein Hsp90, N-terminal	-	-
tr|A0A432WNH3|A0A432WNH3_9GAMM	667f76f823b2f9929657776bcf932239	639	ProSitePatterns	PS00298	Heat shock hsp90 proteins family signature.	28	37	-	T	06-02-2025	IPR019805	Heat shock protein Hsp90, conserved site	-	-
tr|A0A432WNH3|A0A432WNH3_9GAMM	667f76f823b2f9929657776bcf932239	639	SUPERFAMILY	SSF110942	HSP90 C-terminal domain	525	636	1.19E-37	T	06-02-2025	IPR037196	HSP90, C-terminal domain	-	-
tr|A0A432WNH3|A0A432WNH3_9GAMM	667f76f823b2f9929657776bcf932239	639	Pfam	PF00183	Hsp90 protein	220	635	4.2E-127	T	06-02-2025	IPR001404	Heat shock protein Hsp90 family	-	-
tr|A0A432WNH3|A0A432WNH3_9GAMM	667f76f823b2f9929657776bcf932239	639	Gene3D	G3DSA:3.30.230.80	-	241	408	5.8E-68	T	06-02-2025	-	-	-	-
tr|A0A432WNH3|A0A432WNH3_9GAMM	667f76f823b2f9929657776bcf932239	639	FunFam	G3DSA:3.30.565.10:FF:000009	Molecular chaperone HtpG	4	222	1.2E-101	T	06-02-2025	-	-	-	-
tr|A0A432WNH3|A0A432WNH3_9GAMM	667f76f823b2f9929657776bcf932239	639	FunFam	G3DSA:3.30.230.80:FF:000002	Molecular chaperone HtpG	241	408	1.7E-82	T	06-02-2025	-	-	-	-
tr|A0A432WNH3|A0A432WNH3_9GAMM	667f76f823b2f9929657776bcf932239	639	SMART	SM00387	HKATPase_4	30	187	9.3E-9	T	06-02-2025	IPR003594	Histidine kinase/HSP90-like ATPase domain	-	-
tr|A0A432WNH3|A0A432WNH3_9GAMM	667f76f823b2f9929657776bcf932239	639	PRINTS	PR00775	90kDa heat shock protein signature	8	28	6.1E-62	T	06-02-2025	IPR020575	Heat shock protein Hsp90, N-terminal	-	-
tr|A0A432WNH3|A0A432WNH3_9GAMM	667f76f823b2f9929657776bcf932239	639	PRINTS	PR00775	90kDa heat shock protein signature	29	51	6.1E-62	T	06-02-2025	IPR020575	Heat shock protein Hsp90, N-terminal	-	-
tr|A0A432WNH3|A0A432WNH3_9GAMM	667f76f823b2f9929657776bcf932239	639	PRINTS	PR00775	90kDa heat shock protein signature	78	95	6.1E-62	T	06-02-2025	IPR020575	Heat shock protein Hsp90, N-terminal	-	-
tr|A0A432WNH3|A0A432WNH3_9GAMM	667f76f823b2f9929657776bcf932239	639	PRINTS	PR00775	90kDa heat shock protein signature	96	113	6.1E-62	T	06-02-2025	IPR020575	Heat shock protein Hsp90, N-terminal	-	-
tr|A0A432WNH3|A0A432WNH3_9GAMM	667f76f823b2f9929657776bcf932239	639	PRINTS	PR00775	90kDa heat shock protein signature	123	145	6.1E-62	T	06-02-2025	IPR020575	Heat shock protein Hsp90, N-terminal	-	-
tr|A0A432WNH3|A0A432WNH3_9GAMM	667f76f823b2f9929657776bcf932239	639	PRINTS	PR00775	90kDa heat shock protein signature	175	192	6.1E-62	T	06-02-2025	IPR020575	Heat shock protein Hsp90, N-terminal	-	-
tr|A0A432WNH3|A0A432WNH3_9GAMM	667f76f823b2f9929657776bcf932239	639	PRINTS	PR00775	90kDa heat shock protein signature	193	211	6.1E-62	T	06-02-2025	IPR020575	Heat shock protein Hsp90, N-terminal	-	-
tr|A0A432WNH3|A0A432WNH3_9GAMM	667f76f823b2f9929657776bcf932239	639	Gene3D	G3DSA:3.30.565.10	-	1	227	4.7E-79	T	06-02-2025	IPR036890	Histidine kinase/HSP90-like ATPase superfamily	-	-
tr|A0A432WNH3|A0A432WNH3_9GAMM	667f76f823b2f9929657776bcf932239	639	SUPERFAMILY	SSF55874	ATPase domain of HSP90 chaperone/DNA topoisomerase II/histidine kinase	7	217	4.45E-68	T	06-02-2025	IPR036890	Histidine kinase/HSP90-like ATPase superfamily	-	-
tr|A0A432WNH3|A0A432WNH3_9GAMM	667f76f823b2f9929657776bcf932239	639	Hamap	MF_00505	Chaperone protein HtpG [htpG].	5	636	32.647285	T	06-02-2025	IPR001404	Heat shock protein Hsp90 family	-	-
tr|A0A432WNH3|A0A432WNH3_9GAMM	667f76f823b2f9929657776bcf932239	639	SUPERFAMILY	SSF54211	Ribosomal protein S5 domain 2-like	243	497	1.74E-97	T	06-02-2025	IPR020568	Ribosomal protein uS5 domain 2-type superfamily	-	-
tr|A0A432WNH3|A0A432WNH3_9GAMM	667f76f823b2f9929657776bcf932239	639	Gene3D	G3DSA:3.40.50.11260	-	409	500	1.3E-32	T	06-02-2025	-	-	-	-
tr|A0A432WNH3|A0A432WNH3_9GAMM	667f76f823b2f9929657776bcf932239	639	PIRSF	PIRSF002583	HSP90_HTPG	1	639	0.0	T	06-02-2025	IPR001404	Heat shock protein Hsp90 family	-	-
tr|A0A6B2K294|A0A6B2K294_9RHOB	638bd0c4edeefe50e800efcf9573209c	465	SMART	SM00388	HisKA_10	217	284	1.7E-5	T	06-02-2025	IPR003661	Signal transduction histidine kinase, dimerisation/phosphoacceptor domain	-	-
tr|A0A6B2K294|A0A6B2K294_9RHOB	638bd0c4edeefe50e800efcf9573209c	465	SUPERFAMILY	SSF47384	Homodimeric domain of signal transducing histidine kinase	207	277	1.57E-6	T	06-02-2025	IPR036097	Signal transduction histidine kinase, dimerisation/phosphoacceptor domain superfamily	-	-
tr|A0A6B2K294|A0A6B2K294_9RHOB	638bd0c4edeefe50e800efcf9573209c	465	NCBIfam	NF033792	ActS/PrrB/RegB family redox-sensitive histidine kinase	19	449	0.0	T	06-02-2025	IPR047770	Sensor histidine kinase RegB	-	-
tr|A0A6B2K294|A0A6B2K294_9RHOB	638bd0c4edeefe50e800efcf9573209c	465	Pfam	PF00512	His Kinase A (phospho-acceptor) domain	220	276	4.0E-4	T	06-02-2025	IPR003661	Signal transduction histidine kinase, dimerisation/phosphoacceptor domain	-	-
tr|A0A6B2K294|A0A6B2K294_9RHOB	638bd0c4edeefe50e800efcf9573209c	465	PRINTS	PR00344	Bacterial sensor protein C-terminal signature	362	376	2.4E-6	T	06-02-2025	IPR004358	Signal transduction histidine kinase-related protein, C-terminal	-	-
tr|A0A6B2K294|A0A6B2K294_9RHOB	638bd0c4edeefe50e800efcf9573209c	465	PRINTS	PR00344	Bacterial sensor protein C-terminal signature	402	420	2.4E-6	T	06-02-2025	IPR004358	Signal transduction histidine kinase-related protein, C-terminal	-	-
tr|A0A6B2K294|A0A6B2K294_9RHOB	638bd0c4edeefe50e800efcf9573209c	465	Gene3D	G3DSA:1.10.287.130	-	194	280	1.4E-10	T	06-02-2025	-	-	-	-
tr|A0A6B2K294|A0A6B2K294_9RHOB	638bd0c4edeefe50e800efcf9573209c	465	CDD	cd00082	HisKA	218	278	5.12484E-6	T	06-02-2025	IPR003661	Signal transduction histidine kinase, dimerisation/phosphoacceptor domain	-	-
tr|A0A6B2K294|A0A6B2K294_9RHOB	638bd0c4edeefe50e800efcf9573209c	465	PANTHER	PTHR44936	SENSOR PROTEIN CREC	193	446	9.1E-26	T	06-02-2025	IPR050980	Two-component sensor histidine kinase	-	-
tr|A0A6B2K294|A0A6B2K294_9RHOB	638bd0c4edeefe50e800efcf9573209c	465	SMART	SM00387	HKATPase_4	327	448	2.4E-18	T	06-02-2025	IPR003594	Histidine kinase/HSP90-like ATPase domain	-	-
tr|A0A6B2K294|A0A6B2K294_9RHOB	638bd0c4edeefe50e800efcf9573209c	465	Pfam	PF02518	Histidine kinase-, DNA gyrase B-, and HSP90-like ATPase	332	428	1.2E-12	T	06-02-2025	IPR003594	Histidine kinase/HSP90-like ATPase domain	-	-
tr|A0A6B2K294|A0A6B2K294_9RHOB	638bd0c4edeefe50e800efcf9573209c	465	ProSiteProfiles	PS50109	Histidine kinase domain profile.	224	448	24.428001	T	06-02-2025	IPR005467	Histidine kinase domain	-	-
tr|A0A6B2K294|A0A6B2K294_9RHOB	638bd0c4edeefe50e800efcf9573209c	465	Gene3D	G3DSA:3.30.565.10	-	290	446	1.7E-19	T	06-02-2025	IPR036890	Histidine kinase/HSP90-like ATPase superfamily	-	-
tr|A0A6B2K294|A0A6B2K294_9RHOB	638bd0c4edeefe50e800efcf9573209c	465	SUPERFAMILY	SSF55874	ATPase domain of HSP90 chaperone/DNA topoisomerase II/histidine kinase	284	427	1.83E-20	T	06-02-2025	IPR036890	Histidine kinase/HSP90-like ATPase superfamily	-	-
tr|A0A3N2DLI6|A0A3N2DLI6_9GAMM	b3de86c87c16f98860db63f839243bf8	444	Pfam	PF13020	Protein NO VEIN, C-terminal	322	423	1.4E-17	T	06-02-2025	IPR024975	Protein NO VEIN, C-terminal	-	-
tr|A7NQQ7|A7NQQ7_ROSCS	246f96011be2f304a0a75bcc7374ba35	350	MobiDBLite	mobidb-lite	consensus disorder prediction	286	306	-	T	06-02-2025	-	-	-	-
tr|A7NQQ7|A7NQQ7_ROSCS	246f96011be2f304a0a75bcc7374ba35	350	MobiDBLite	mobidb-lite	consensus disorder prediction	314	329	-	T	06-02-2025	-	-	-	-
tr|A7NQQ7|A7NQQ7_ROSCS	246f96011be2f304a0a75bcc7374ba35	350	Coils	Coil	Coil	231	342	-	T	06-02-2025	-	-	-	-
tr|A7NQQ7|A7NQQ7_ROSCS	246f96011be2f304a0a75bcc7374ba35	350	CDD	cd06260	DUF820-like	56	161	3.89267E-16	T	06-02-2025	IPR008538	Putative restriction endonuclease	-	-
tr|A7NQQ7|A7NQQ7_ROSCS	246f96011be2f304a0a75bcc7374ba35	350	Gene3D	G3DSA:3.90.1570.10	tt1808, chain A	35	204	8.4E-20	T	06-02-2025	IPR012296	Nuclease, putative, TT1808	-	-
tr|A7NQQ7|A7NQQ7_ROSCS	246f96011be2f304a0a75bcc7374ba35	350	MobiDBLite	mobidb-lite	consensus disorder prediction	239	278	-	T	06-02-2025	-	-	-	-
tr|A7NQQ7|A7NQQ7_ROSCS	246f96011be2f304a0a75bcc7374ba35	350	SUPERFAMILY	SSF52980	Restriction endonuclease-like	33	203	6.97E-23	T	06-02-2025	IPR011335	Restriction endonuclease type II-like	-	-
tr|A7NQQ7|A7NQQ7_ROSCS	246f96011be2f304a0a75bcc7374ba35	350	PANTHER	PTHR33352	SLR1095 PROTEIN	38	277	1.2E-57	T	06-02-2025	-	-	-	-
tr|A7NQQ7|A7NQQ7_ROSCS	246f96011be2f304a0a75bcc7374ba35	350	Pfam	PF05685	Putative restriction endonuclease	56	192	4.8E-12	T	06-02-2025	IPR008538	Putative restriction endonuclease	-	-
tr|A7NQQ7|A7NQQ7_ROSCS	246f96011be2f304a0a75bcc7374ba35	350	MobiDBLite	mobidb-lite	consensus disorder prediction	239	329	-	T	06-02-2025	-	-	-	-
tr|A0A0L6Z6F3|A0A0L6Z6F3_9CLOT	134c6363711f88a77089d7b2b4d591e2	626	Gene3D	G3DSA:3.30.230.80	-	236	402	2.3E-54	T	06-02-2025	-	-	-	-
tr|A0A0L6Z6F3|A0A0L6Z6F3_9CLOT	134c6363711f88a77089d7b2b4d591e2	626	SUPERFAMILY	SSF110942	HSP90 C-terminal domain	511	625	1.44E-30	T	06-02-2025	IPR037196	HSP90, C-terminal domain	-	-
tr|A0A0L6Z6F3|A0A0L6Z6F3_9CLOT	134c6363711f88a77089d7b2b4d591e2	626	PANTHER	PTHR11528	HEAT SHOCK PROTEIN 90 FAMILY MEMBER	2	626	0.0	T	06-02-2025	IPR001404	Heat shock protein Hsp90 family	-	-
tr|A0A0L6Z6F3|A0A0L6Z6F3_9CLOT	134c6363711f88a77089d7b2b4d591e2	626	MobiDBLite	mobidb-lite	consensus disorder prediction	489	508	-	T	06-02-2025	-	-	-	-
tr|A0A0L6Z6F3|A0A0L6Z6F3_9CLOT	134c6363711f88a77089d7b2b4d591e2	626	FunFam	G3DSA:1.20.120.790:FF:000006	Chaperone protein HtpG	493	626	6.6E-53	T	06-02-2025	-	-	-	-
tr|A0A0L6Z6F3|A0A0L6Z6F3_9CLOT	134c6363711f88a77089d7b2b4d591e2	626	SUPERFAMILY	SSF55874	ATPase domain of HSP90 chaperone/DNA topoisomerase II/histidine kinase	1	211	7.99E-61	T	06-02-2025	IPR036890	Histidine kinase/HSP90-like ATPase superfamily	-	-
tr|A0A0L6Z6F3|A0A0L6Z6F3_9CLOT	134c6363711f88a77089d7b2b4d591e2	626	Pfam	PF00183	Hsp90 protein	184	229	0.002	T	06-02-2025	IPR001404	Heat shock protein Hsp90 family	-	-
tr|A0A0L6Z6F3|A0A0L6Z6F3_9CLOT	134c6363711f88a77089d7b2b4d591e2	626	Pfam	PF00183	Hsp90 protein	218	625	1.4E-106	T	06-02-2025	IPR001404	Heat shock protein Hsp90 family	-	-
tr|A0A0L6Z6F3|A0A0L6Z6F3_9CLOT	134c6363711f88a77089d7b2b4d591e2	626	CDD	cd16927	HATPase_Hsp90-like	11	202	9.11457E-91	T	06-02-2025	IPR020575	Heat shock protein Hsp90, N-terminal	-	-
tr|A0A0L6Z6F3|A0A0L6Z6F3_9CLOT	134c6363711f88a77089d7b2b4d591e2	626	Pfam	PF13589	Histidine kinase-, DNA gyrase B-, and HSP90-like ATPase	48	152	1.3E-7	T	06-02-2025	-	-	-	-
tr|A0A0L6Z6F3|A0A0L6Z6F3_9CLOT	134c6363711f88a77089d7b2b4d591e2	626	SUPERFAMILY	SSF54211	Ribosomal protein S5 domain 2-like	236	488	3.64E-79	T	06-02-2025	IPR020568	Ribosomal protein uS5 domain 2-type superfamily	-	-
tr|A0A0L6Z6F3|A0A0L6Z6F3_9CLOT	134c6363711f88a77089d7b2b4d591e2	626	Gene3D	G3DSA:3.30.565.10	-	1	235	2.2E-73	T	06-02-2025	IPR036890	Histidine kinase/HSP90-like ATPase superfamily	-	-
tr|A0A0L6Z6F3|A0A0L6Z6F3_9CLOT	134c6363711f88a77089d7b2b4d591e2	626	FunFam	G3DSA:3.40.50.11260:FF:000008	Chaperone protein HtpG	403	491	1.0E-44	T	06-02-2025	-	-	-	-
tr|A0A0L6Z6F3|A0A0L6Z6F3_9CLOT	134c6363711f88a77089d7b2b4d591e2	626	PIRSF	PIRSF002583	HSP90_HTPG	1	626	0.0	T	06-02-2025	IPR001404	Heat shock protein Hsp90 family	-	-
tr|A0A0L6Z6F3|A0A0L6Z6F3_9CLOT	134c6363711f88a77089d7b2b4d591e2	626	PRINTS	PR00775	90kDa heat shock protein signature	2	22	1.5E-52	T	06-02-2025	IPR020575	Heat shock protein Hsp90, N-terminal	-	-
tr|A0A0L6Z6F3|A0A0L6Z6F3_9CLOT	134c6363711f88a77089d7b2b4d591e2	626	PRINTS	PR00775	90kDa heat shock protein signature	23	45	1.5E-52	T	06-02-2025	IPR020575	Heat shock protein Hsp90, N-terminal	-	-
tr|A0A0L6Z6F3|A0A0L6Z6F3_9CLOT	134c6363711f88a77089d7b2b4d591e2	626	PRINTS	PR00775	90kDa heat shock protein signature	72	89	1.5E-52	T	06-02-2025	IPR020575	Heat shock protein Hsp90, N-terminal	-	-
tr|A0A0L6Z6F3|A0A0L6Z6F3_9CLOT	134c6363711f88a77089d7b2b4d591e2	626	PRINTS	PR00775	90kDa heat shock protein signature	90	107	1.5E-52	T	06-02-2025	IPR020575	Heat shock protein Hsp90, N-terminal	-	-
tr|A0A0L6Z6F3|A0A0L6Z6F3_9CLOT	134c6363711f88a77089d7b2b4d591e2	626	PRINTS	PR00775	90kDa heat shock protein signature	115	137	1.5E-52	T	06-02-2025	IPR020575	Heat shock protein Hsp90, N-terminal	-	-
tr|A0A0L6Z6F3|A0A0L6Z6F3_9CLOT	134c6363711f88a77089d7b2b4d591e2	626	PRINTS	PR00775	90kDa heat shock protein signature	188	206	1.5E-52	T	06-02-2025	IPR020575	Heat shock protein Hsp90, N-terminal	-	-
tr|A0A0L6Z6F3|A0A0L6Z6F3_9CLOT	134c6363711f88a77089d7b2b4d591e2	626	Hamap	MF_00505	Chaperone protein HtpG [htpG].	2	626	26.698486	T	06-02-2025	IPR001404	Heat shock protein Hsp90 family	-	-
tr|A0A0L6Z6F3|A0A0L6Z6F3_9CLOT	134c6363711f88a77089d7b2b4d591e2	626	FunFam	G3DSA:3.30.230.80:FF:000002	Molecular chaperone HtpG	234	402	8.7E-69	T	06-02-2025	-	-	-	-
tr|A0A0L6Z6F3|A0A0L6Z6F3_9CLOT	134c6363711f88a77089d7b2b4d591e2	626	Gene3D	G3DSA:3.40.50.11260	-	403	491	2.8E-27	T	06-02-2025	-	-	-	-
tr|A0A0L6Z6F3|A0A0L6Z6F3_9CLOT	134c6363711f88a77089d7b2b4d591e2	626	ProSitePatterns	PS00298	Heat shock hsp90 proteins family signature.	22	31	-	T	06-02-2025	IPR019805	Heat shock protein Hsp90, conserved site	-	-
tr|A0A0L6Z6F3|A0A0L6Z6F3_9CLOT	134c6363711f88a77089d7b2b4d591e2	626	Gene3D	G3DSA:1.20.120.790	-	493	625	4.9E-31	T	06-02-2025	IPR037196	HSP90, C-terminal domain	-	-
tr|A0A918G3R1|A0A918G3R1_9ACTN	9d016ec46d2bb51fe7843d2503dcb4b6	1583	Pfam	PF04851	Type III restriction enzyme, res subunit	1184	1356	2.3E-13	T	06-02-2025	IPR006935	Helicase/UvrB, N-terminal	-	-
tr|A0A918G3R1|A0A918G3R1_9ACTN	9d016ec46d2bb51fe7843d2503dcb4b6	1583	Pfam	PF00271	Helicase conserved C-terminal domain	1453	1545	1.7E-9	T	06-02-2025	IPR001650	Helicase, C-terminal domain-like	-	-
tr|A0A918G3R1|A0A918G3R1_9ACTN	9d016ec46d2bb51fe7843d2503dcb4b6	1583	SUPERFAMILY	SSF52540	P-loop containing nucleoside triphosphate hydrolases	1237	1563	1.03E-35	T	06-02-2025	IPR027417	P-loop containing nucleoside triphosphate hydrolase	-	-
tr|A0A918G3R1|A0A918G3R1_9ACTN	9d016ec46d2bb51fe7843d2503dcb4b6	1583	Gene3D	G3DSA:3.40.50.300	-	1181	1373	3.4E-21	T	06-02-2025	IPR027417	P-loop containing nucleoside triphosphate hydrolase	-	-
tr|A0A918G3R1|A0A918G3R1_9ACTN	9d016ec46d2bb51fe7843d2503dcb4b6	1583	SMART	SM00490	helicmild6	1466	1547	1.1E-10	T	06-02-2025	IPR001650	Helicase, C-terminal domain-like	-	-
tr|A0A918G3R1|A0A918G3R1_9ACTN	9d016ec46d2bb51fe7843d2503dcb4b6	1583	SMART	SM00487	ultradead3	1181	1392	2.2E-11	T	06-02-2025	IPR014001	Helicase superfamily 1/2, ATP-binding domain	-	-
tr|A0A918G3R1|A0A918G3R1_9ACTN	9d016ec46d2bb51fe7843d2503dcb4b6	1583	ProSiteProfiles	PS51192	Superfamilies 1 and 2 helicase ATP-binding type-1 domain profile.	1199	1372	15.872236	T	06-02-2025	IPR014001	Helicase superfamily 1/2, ATP-binding domain	-	-
tr|A0A918G3R1|A0A918G3R1_9ACTN	9d016ec46d2bb51fe7843d2503dcb4b6	1583	ProSiteProfiles	PS51194	Superfamilies 1 and 2 helicase C-terminal domain profile.	1441	1583	11.564562	T	06-02-2025	IPR001650	Helicase, C-terminal domain-like	-	-
tr|A0A918G3R1|A0A918G3R1_9ACTN	9d016ec46d2bb51fe7843d2503dcb4b6	1583	PANTHER	PTHR47396	TYPE I RESTRICTION ENZYME ECOKI R PROTEIN	1183	1568	1.9E-43	T	06-02-2025	IPR050742	Helicase and Restriction-Modification Enzyme	-	-
tr|A0A918G3R1|A0A918G3R1_9ACTN	9d016ec46d2bb51fe7843d2503dcb4b6	1583	Gene3D	G3DSA:3.40.50.300	-	1410	1578	3.5E-27	T	06-02-2025	IPR027417	P-loop containing nucleoside triphosphate hydrolase	-	-
tr|A0A918G3R1|A0A918G3R1_9ACTN	9d016ec46d2bb51fe7843d2503dcb4b6	1583	SUPERFAMILY	SSF55874	ATPase domain of HSP90 chaperone/DNA topoisomerase II/histidine kinase	50	133	1.6E-8	T	06-02-2025	IPR036890	Histidine kinase/HSP90-like ATPase superfamily	-	-
tr|A0A1I4JGM9|A0A1I4JGM9_9RHOB	06e4883c9668e3c7887067b3541be750	340	Pfam	PF13020	Protein NO VEIN, C-terminal	226	306	3.4E-9	T	06-02-2025	IPR024975	Protein NO VEIN, C-terminal	-	-
tr|A0A1G8Y6E4|A0A1G8Y6E4_9GAMM	a2d70749e284eedeefacc05aeead773d	251	Pfam	PF13020	Protein NO VEIN, C-terminal	139	222	3.1E-5	T	06-02-2025	IPR024975	Protein NO VEIN, C-terminal	-	-
tr|A0A327KGL4|A0A327KGL4_9HYPH	84b7fe96eecf23e542f029c405bb80e7	658	PIRSF	PIRSF002583	HSP90_HTPG	8	656	0.0	T	06-02-2025	IPR001404	Heat shock protein Hsp90 family	-	-
tr|A0A327KGL4|A0A327KGL4_9HYPH	84b7fe96eecf23e542f029c405bb80e7	658	Gene3D	G3DSA:3.40.50.11260	-	422	508	4.1E-19	T	06-02-2025	-	-	-	-
tr|A0A327KGL4|A0A327KGL4_9HYPH	84b7fe96eecf23e542f029c405bb80e7	658	Gene3D	G3DSA:1.20.120.790	-	517	653	1.2E-24	T	06-02-2025	IPR037196	HSP90, C-terminal domain	-	-
tr|A0A327KGL4|A0A327KGL4_9HYPH	84b7fe96eecf23e542f029c405bb80e7	658	SUPERFAMILY	SSF110942	HSP90 C-terminal domain	540	653	1.44E-23	T	06-02-2025	IPR037196	HSP90, C-terminal domain	-	-
tr|A0A327KGL4|A0A327KGL4_9HYPH	84b7fe96eecf23e542f029c405bb80e7	658	SMART	SM00387	HKATPase_4	54	213	1.0E-5	T	06-02-2025	IPR003594	Histidine kinase/HSP90-like ATPase domain	-	-
tr|A0A327KGL4|A0A327KGL4_9HYPH	84b7fe96eecf23e542f029c405bb80e7	658	SUPERFAMILY	SSF55874	ATPase domain of HSP90 chaperone/DNA topoisomerase II/histidine kinase	32	240	9.82E-60	T	06-02-2025	IPR036890	Histidine kinase/HSP90-like ATPase superfamily	-	-
tr|A0A327KGL4|A0A327KGL4_9HYPH	84b7fe96eecf23e542f029c405bb80e7	658	MobiDBLite	mobidb-lite	consensus disorder prediction	1	32	-	T	06-02-2025	-	-	-	-
tr|A0A327KGL4|A0A327KGL4_9HYPH	84b7fe96eecf23e542f029c405bb80e7	658	FunFam	G3DSA:3.30.565.10:FF:000009	Molecular chaperone HtpG	29	246	4.9E-80	T	06-02-2025	-	-	-	-
tr|A0A327KGL4|A0A327KGL4_9HYPH	84b7fe96eecf23e542f029c405bb80e7	658	Pfam	PF00183	Hsp90 protein	248	656	6.2E-92	T	06-02-2025	IPR001404	Heat shock protein Hsp90 family	-	-
tr|A0A327KGL4|A0A327KGL4_9HYPH	84b7fe96eecf23e542f029c405bb80e7	658	SUPERFAMILY	SSF54211	Ribosomal protein S5 domain 2-like	256	505	3.26E-75	T	06-02-2025	IPR020568	Ribosomal protein uS5 domain 2-type superfamily	-	-
tr|A0A327KGL4|A0A327KGL4_9HYPH	84b7fe96eecf23e542f029c405bb80e7	658	MobiDBLite	mobidb-lite	consensus disorder prediction	1	25	-	T	06-02-2025	-	-	-	-
tr|A0A327KGL4|A0A327KGL4_9HYPH	84b7fe96eecf23e542f029c405bb80e7	658	PRINTS	PR00775	90kDa heat shock protein signature	32	52	1.2E-59	T	06-02-2025	IPR020575	Heat shock protein Hsp90, N-terminal	-	-
tr|A0A327KGL4|A0A327KGL4_9HYPH	84b7fe96eecf23e542f029c405bb80e7	658	PRINTS	PR00775	90kDa heat shock protein signature	53	75	1.2E-59	T	06-02-2025	IPR020575	Heat shock protein Hsp90, N-terminal	-	-
tr|A0A327KGL4|A0A327KGL4_9HYPH	84b7fe96eecf23e542f029c405bb80e7	658	PRINTS	PR00775	90kDa heat shock protein signature	102	119	1.2E-59	T	06-02-2025	IPR020575	Heat shock protein Hsp90, N-terminal	-	-
tr|A0A327KGL4|A0A327KGL4_9HYPH	84b7fe96eecf23e542f029c405bb80e7	658	PRINTS	PR00775	90kDa heat shock protein signature	120	137	1.2E-59	T	06-02-2025	IPR020575	Heat shock protein Hsp90, N-terminal	-	-
tr|A0A327KGL4|A0A327KGL4_9HYPH	84b7fe96eecf23e542f029c405bb80e7	658	PRINTS	PR00775	90kDa heat shock protein signature	146	168	1.2E-59	T	06-02-2025	IPR020575	Heat shock protein Hsp90, N-terminal	-	-
tr|A0A327KGL4|A0A327KGL4_9HYPH	84b7fe96eecf23e542f029c405bb80e7	658	PRINTS	PR00775	90kDa heat shock protein signature	201	218	1.2E-59	T	06-02-2025	IPR020575	Heat shock protein Hsp90, N-terminal	-	-
tr|A0A327KGL4|A0A327KGL4_9HYPH	84b7fe96eecf23e542f029c405bb80e7	658	PRINTS	PR00775	90kDa heat shock protein signature	219	237	1.2E-59	T	06-02-2025	IPR020575	Heat shock protein Hsp90, N-terminal	-	-
tr|A0A327KGL4|A0A327KGL4_9HYPH	84b7fe96eecf23e542f029c405bb80e7	658	PANTHER	PTHR11528	HEAT SHOCK PROTEIN 90 FAMILY MEMBER	25	653	0.0	T	06-02-2025	IPR001404	Heat shock protein Hsp90 family	-	-
tr|A0A327KGL4|A0A327KGL4_9HYPH	84b7fe96eecf23e542f029c405bb80e7	658	CDD	cd16927	HATPase_Hsp90-like	43	233	6.02319E-101	T	06-02-2025	IPR020575	Heat shock protein Hsp90, N-terminal	-	-
tr|A0A327KGL4|A0A327KGL4_9HYPH	84b7fe96eecf23e542f029c405bb80e7	658	Gene3D	G3DSA:3.30.230.80	-	255	421	7.6E-54	T	06-02-2025	-	-	-	-
tr|A0A327KGL4|A0A327KGL4_9HYPH	84b7fe96eecf23e542f029c405bb80e7	658	Hamap	MF_00505	Chaperone protein HtpG [htpG].	29	653	28.384119	T	06-02-2025	IPR001404	Heat shock protein Hsp90 family	-	-
tr|A0A327KGL4|A0A327KGL4_9HYPH	84b7fe96eecf23e542f029c405bb80e7	658	Gene3D	G3DSA:3.30.565.10	-	21	249	6.0E-76	T	06-02-2025	IPR036890	Histidine kinase/HSP90-like ATPase superfamily	-	-
tr|A0A327KGL4|A0A327KGL4_9HYPH	84b7fe96eecf23e542f029c405bb80e7	658	Pfam	PF13589	Histidine kinase-, DNA gyrase B-, and HSP90-like ATPase	59	178	2.5E-7	T	06-02-2025	-	-	-	-
tr|A0A0X3AR87|A0A0X3AR87_9FLAO	98eeacd84f7bf13df82fd02978e246fd	120	PANTHER	PTHR34039	UPF0102 PROTEIN YRAN	4	117	6.1E-26	T	06-02-2025	IPR003509	UPF0102 protein YraN-like	-	-
tr|A0A0X3AR87|A0A0X3AR87_9FLAO	98eeacd84f7bf13df82fd02978e246fd	120	Gene3D	G3DSA:3.40.1350.10	-	10	119	5.6E-27	T	06-02-2025	IPR011856	tRNA endonuclease-like domain superfamily	-	-
tr|A0A0X3AR87|A0A0X3AR87_9FLAO	98eeacd84f7bf13df82fd02978e246fd	120	Pfam	PF02021	Uncharacterised protein family UPF0102	11	100	3.1E-20	T	06-02-2025	IPR003509	UPF0102 protein YraN-like	-	-
tr|A0A0X3AR87|A0A0X3AR87_9FLAO	98eeacd84f7bf13df82fd02978e246fd	120	CDD	cd20736	PoNe_Nuclease	7	84	1.69427E-20	T	06-02-2025	-	-	-	-
tr|A0A0X3AR87|A0A0X3AR87_9FLAO	98eeacd84f7bf13df82fd02978e246fd	120	Hamap	MF_00048	UPF0102 protein YraN [yraN].	4	113	17.840033	T	06-02-2025	IPR003509	UPF0102 protein YraN-like	-	-
tr|A0A0X3AR87|A0A0X3AR87_9FLAO	98eeacd84f7bf13df82fd02978e246fd	120	SUPERFAMILY	SSF52980	Restriction endonuclease-like	10	109	6.22E-21	T	06-02-2025	IPR011335	Restriction endonuclease type II-like	-	-
tr|A0A5A9ZYG0|A0A5A9ZYG0_9ACTN	07f16d18684673e39763fae1b45b873a	612	SUPERFAMILY	SSF54211	Ribosomal protein S5 domain 2-like	215	443	1.44E-39	T	06-02-2025	IPR020568	Ribosomal protein uS5 domain 2-type superfamily	-	-
tr|A0A5A9ZYG0|A0A5A9ZYG0_9ACTN	07f16d18684673e39763fae1b45b873a	612	Coils	Coil	Coil	501	521	-	T	06-02-2025	-	-	-	-
tr|A0A5A9ZYG0|A0A5A9ZYG0_9ACTN	07f16d18684673e39763fae1b45b873a	612	Gene3D	G3DSA:3.30.565.10	-	14	211	8.4E-46	T	06-02-2025	IPR036890	Histidine kinase/HSP90-like ATPase superfamily	-	-
tr|A0A5A9ZYG0|A0A5A9ZYG0_9ACTN	07f16d18684673e39763fae1b45b873a	612	PRINTS	PR00775	90kDa heat shock protein signature	14	34	8.9E-5	T	06-02-2025	IPR020575	Heat shock protein Hsp90, N-terminal	-	-
tr|A0A5A9ZYG0|A0A5A9ZYG0_9ACTN	07f16d18684673e39763fae1b45b873a	612	PRINTS	PR00775	90kDa heat shock protein signature	35	57	8.9E-5	T	06-02-2025	IPR020575	Heat shock protein Hsp90, N-terminal	-	-
tr|A0A5A9ZYG0|A0A5A9ZYG0_9ACTN	07f16d18684673e39763fae1b45b873a	612	PRINTS	PR00775	90kDa heat shock protein signature	169	186	8.9E-5	T	06-02-2025	IPR020575	Heat shock protein Hsp90, N-terminal	-	-
tr|A0A5A9ZYG0|A0A5A9ZYG0_9ACTN	07f16d18684673e39763fae1b45b873a	612	PANTHER	PTHR11528	HEAT SHOCK PROTEIN 90 FAMILY MEMBER	272	397	7.4E-37	T	06-02-2025	IPR001404	Heat shock protein Hsp90 family	-	-
tr|A0A5A9ZYG0|A0A5A9ZYG0_9ACTN	07f16d18684673e39763fae1b45b873a	612	Pfam	PF13589	Histidine kinase-, DNA gyrase B-, and HSP90-like ATPase	38	163	4.3E-5	T	06-02-2025	-	-	-	-
tr|A0A5A9ZYG0|A0A5A9ZYG0_9ACTN	07f16d18684673e39763fae1b45b873a	612	PIRSF	PIRSF002583	HSP90_HTPG	230	611	2.7E-35	T	06-02-2025	IPR001404	Heat shock protein Hsp90 family	-	-
tr|A0A5A9ZYG0|A0A5A9ZYG0_9ACTN	07f16d18684673e39763fae1b45b873a	612	PIRSF	PIRSF002583	HSP90_HTPG	2	221	1.2E-52	T	06-02-2025	IPR001404	Heat shock protein Hsp90 family	-	-
tr|A0A5A9ZYG0|A0A5A9ZYG0_9ACTN	07f16d18684673e39763fae1b45b873a	612	Gene3D	G3DSA:3.30.230.80	-	250	379	1.0E-15	T	06-02-2025	-	-	-	-
tr|A0A5A9ZYG0|A0A5A9ZYG0_9ACTN	07f16d18684673e39763fae1b45b873a	612	SUPERFAMILY	SSF55874	ATPase domain of HSP90 chaperone/DNA topoisomerase II/histidine kinase	16	210	2.36E-37	T	06-02-2025	IPR036890	Histidine kinase/HSP90-like ATPase superfamily	-	-
tr|A0A1H3VXX1|A0A1H3VXX1_9BACI	6786319c6906a612ba0b86b6dc469781	379	Pfam	PF13020	Protein NO VEIN, C-terminal	255	343	5.7E-13	T	06-02-2025	IPR024975	Protein NO VEIN, C-terminal	-	-
tr|A0A1H3VXX1|A0A1H3VXX1_9BACI	6786319c6906a612ba0b86b6dc469781	379	Gene3D	G3DSA:3.30.920.90	-	27	204	4.0E-22	T	06-02-2025	-	-	-	-
tr|A0A1H3VXX1|A0A1H3VXX1_9BACI	6786319c6906a612ba0b86b6dc469781	379	Pfam	PF12102	MrcB-like, N-terminal domain	34	185	4.0E-13	T	06-02-2025	IPR021961	Type IV methyl-directed restriction enzyme EcoKMcrB subunit, DNA-binding domain	-	-
tr|A0A939BBN6|A0A939BBN6_9CLOT	bc9e214af618185012b568692f817680	513	Pfam	PF13020	Protein NO VEIN, C-terminal	403	475	1.4E-13	T	06-02-2025	IPR024975	Protein NO VEIN, C-terminal	-	-
tr|A0A2W2F171|A0A2W2F171_9ACTN	77bfc1aa26d1fddf0e456db12608a348	119	CDD	cd20736	PoNe_Nuclease	9	86	5.42054E-28	T	06-02-2025	-	-	-	-
tr|A0A2W2F171|A0A2W2F171_9ACTN	77bfc1aa26d1fddf0e456db12608a348	119	Hamap	MF_00048	UPF0102 protein YraN [yraN].	6	116	21.269491	T	06-02-2025	IPR003509	UPF0102 protein YraN-like	-	-
tr|A0A2W2F171|A0A2W2F171_9ACTN	77bfc1aa26d1fddf0e456db12608a348	119	Gene3D	G3DSA:3.40.1350.10	-	12	118	2.2E-31	T	06-02-2025	IPR011856	tRNA endonuclease-like domain superfamily	-	-
tr|A0A2W2F171|A0A2W2F171_9ACTN	77bfc1aa26d1fddf0e456db12608a348	119	PANTHER	PTHR34039	UPF0102 PROTEIN YRAN	6	116	2.3E-30	T	06-02-2025	IPR003509	UPF0102 protein YraN-like	-	-
tr|A0A2W2F171|A0A2W2F171_9ACTN	77bfc1aa26d1fddf0e456db12608a348	119	NCBIfam	TIGR00252	YraN family protein	7	104	1.9E-17	T	06-02-2025	IPR003509	UPF0102 protein YraN-like	-	-
tr|A0A2W2F171|A0A2W2F171_9ACTN	77bfc1aa26d1fddf0e456db12608a348	119	Pfam	PF02021	Uncharacterised protein family UPF0102	13	102	4.3E-26	T	06-02-2025	IPR003509	UPF0102 protein YraN-like	-	-
tr|A0A2W2F171|A0A2W2F171_9ACTN	77bfc1aa26d1fddf0e456db12608a348	119	SUPERFAMILY	SSF52980	Restriction endonuclease-like	11	103	2.15E-21	T	06-02-2025	IPR011335	Restriction endonuclease type II-like	-	-
tr|A0A1H3XWL5|A0A1H3XWL5_9BACT	64da8b2be59cf5bd33acf6d901351928	686	Gene3D	G3DSA:3.30.565.10	-	2	215	1.0E-58	T	06-02-2025	IPR036890	Histidine kinase/HSP90-like ATPase superfamily	-	-
tr|A0A1H3XWL5|A0A1H3XWL5_9BACT	64da8b2be59cf5bd33acf6d901351928	686	Gene3D	G3DSA:3.30.230.80	-	223	355	4.0E-37	T	06-02-2025	-	-	-	-
tr|A0A1H3XWL5|A0A1H3XWL5_9BACT	64da8b2be59cf5bd33acf6d901351928	686	Pfam	PF13589	Histidine kinase-, DNA gyrase B-, and HSP90-like ATPase	26	135	5.0E-7	T	06-02-2025	-	-	-	-
tr|A0A1H3XWL5|A0A1H3XWL5_9BACT	64da8b2be59cf5bd33acf6d901351928	686	FunFam	G3DSA:3.30.565.10:FF:000076	Molecular chaperone HtpG	1	208	1.9E-96	T	06-02-2025	-	-	-	-
tr|A0A1H3XWL5|A0A1H3XWL5_9BACT	64da8b2be59cf5bd33acf6d901351928	686	Coils	Coil	Coil	478	498	-	T	06-02-2025	-	-	-	-
tr|A0A1H3XWL5|A0A1H3XWL5_9BACT	64da8b2be59cf5bd33acf6d901351928	686	Coils	Coil	Coil	626	646	-	T	06-02-2025	-	-	-	-
tr|A0A1H3XWL5|A0A1H3XWL5_9BACT	64da8b2be59cf5bd33acf6d901351928	686	CDD	cd16927	HATPase_Hsp90-like	11	195	4.11833E-78	T	06-02-2025	IPR020575	Heat shock protein Hsp90, N-terminal	-	-
tr|A0A1H3XWL5|A0A1H3XWL5_9BACT	64da8b2be59cf5bd33acf6d901351928	686	PRINTS	PR00775	90kDa heat shock protein signature	23	45	7.2E-30	T	06-02-2025	IPR020575	Heat shock protein Hsp90, N-terminal	-	-
tr|A0A1H3XWL5|A0A1H3XWL5_9BACT	64da8b2be59cf5bd33acf6d901351928	686	PRINTS	PR00775	90kDa heat shock protein signature	111	133	7.2E-30	T	06-02-2025	IPR020575	Heat shock protein Hsp90, N-terminal	-	-
tr|A0A1H3XWL5|A0A1H3XWL5_9BACT	64da8b2be59cf5bd33acf6d901351928	686	PRINTS	PR00775	90kDa heat shock protein signature	163	180	7.2E-30	T	06-02-2025	IPR020575	Heat shock protein Hsp90, N-terminal	-	-
tr|A0A1H3XWL5|A0A1H3XWL5_9BACT	64da8b2be59cf5bd33acf6d901351928	686	PRINTS	PR00775	90kDa heat shock protein signature	181	199	7.2E-30	T	06-02-2025	IPR020575	Heat shock protein Hsp90, N-terminal	-	-
tr|A0A1H3XWL5|A0A1H3XWL5_9BACT	64da8b2be59cf5bd33acf6d901351928	686	Pfam	PF00183	Hsp90 protein	216	588	1.7E-45	T	06-02-2025	IPR001404	Heat shock protein Hsp90 family	-	-
tr|A0A1H3XWL5|A0A1H3XWL5_9BACT	64da8b2be59cf5bd33acf6d901351928	686	SUPERFAMILY	SSF55874	ATPase domain of HSP90 chaperone/DNA topoisomerase II/histidine kinase	1	201	1.7E-55	T	06-02-2025	IPR036890	Histidine kinase/HSP90-like ATPase superfamily	-	-
tr|A0A1H3XWL5|A0A1H3XWL5_9BACT	64da8b2be59cf5bd33acf6d901351928	686	SUPERFAMILY	SSF54211	Ribosomal protein S5 domain 2-like	224	475	4.7E-63	T	06-02-2025	IPR020568	Ribosomal protein uS5 domain 2-type superfamily	-	-
tr|A0A1H3XWL5|A0A1H3XWL5_9BACT	64da8b2be59cf5bd33acf6d901351928	686	FunFam	G3DSA:3.30.230.80:FF:000008	Molecular chaperone HtpG	223	391	3.0E-83	T	06-02-2025	-	-	-	-
tr|A0A1H3XWL5|A0A1H3XWL5_9BACT	64da8b2be59cf5bd33acf6d901351928	686	PIRSF	PIRSF002583	HSP90_HTPG	1	660	0.0	T	06-02-2025	IPR001404	Heat shock protein Hsp90 family	-	-
tr|A0A1H3XWL5|A0A1H3XWL5_9BACT	64da8b2be59cf5bd33acf6d901351928	686	Gene3D	G3DSA:3.40.50.11260	-	358	473	4.9E-13	T	06-02-2025	-	-	-	-
tr|A0A1H3XWL5|A0A1H3XWL5_9BACT	64da8b2be59cf5bd33acf6d901351928	686	PANTHER	PTHR11528	HEAT SHOCK PROTEIN 90 FAMILY MEMBER	10	602	9.5E-114	T	06-02-2025	IPR001404	Heat shock protein Hsp90 family	-	-
tr|A0A379M3A1|A0A379M3A1_9NOCA	b5e7eddc35c29b73cbdd59d485ff939e	945	Gene3D	G3DSA:3.30.565.10	-	42	153	2.2E-6	T	06-02-2025	IPR036890	Histidine kinase/HSP90-like ATPase superfamily	-	-
tr|A0A379M3A1|A0A379M3A1_9NOCA	b5e7eddc35c29b73cbdd59d485ff939e	945	SUPERFAMILY	SSF55874	ATPase domain of HSP90 chaperone/DNA topoisomerase II/histidine kinase	47	138	6.02E-10	T	06-02-2025	IPR036890	Histidine kinase/HSP90-like ATPase superfamily	-	-
tr|G3IU23|G3IU23_METTV	cb79291f185a7e540bd41534fe6744d9	862	SUPERFAMILY	SSF55874	ATPase domain of HSP90 chaperone/DNA topoisomerase II/histidine kinase	378	519	2.62E-20	T	06-02-2025	IPR036890	Histidine kinase/HSP90-like ATPase superfamily	-	-
tr|G3IU23|G3IU23_METTV	cb79291f185a7e540bd41534fe6744d9	862	Pfam	PF24391	HD-CE	50	310	6.4E-53	T	06-02-2025	-	-	-	-
tr|G3IU23|G3IU23_METTV	cb79291f185a7e540bd41534fe6744d9	862	PRINTS	PR00775	90kDa heat shock protein signature	381	403	6.9E-7	T	06-02-2025	IPR020575	Heat shock protein Hsp90, N-terminal	-	-
tr|G3IU23|G3IU23_METTV	cb79291f185a7e540bd41534fe6744d9	862	PRINTS	PR00775	90kDa heat shock protein signature	471	493	6.9E-7	T	06-02-2025	IPR020575	Heat shock protein Hsp90, N-terminal	-	-
tr|G3IU23|G3IU23_METTV	cb79291f185a7e540bd41534fe6744d9	862	Gene3D	G3DSA:3.30.565.10	-	360	516	2.4E-25	T	06-02-2025	IPR036890	Histidine kinase/HSP90-like ATPase superfamily	-	-
tr|A0A0V8QJD9|A0A0V8QJD9_9FIRM	7f0158ead835517d3f38828dcf75f102	227	CDD	cd22359	SfsA-like_bacterial	11	225	6.56598E-105	T	06-02-2025	IPR005224	Sugar fermentation stimulation protein	-	-
tr|A0A0V8QJD9|A0A0V8QJD9_9FIRM	7f0158ead835517d3f38828dcf75f102	227	Gene3D	G3DSA:2.40.50.580	-	1	76	2.9E-27	T	06-02-2025	-	-	-	-
tr|A0A0V8QJD9|A0A0V8QJD9_9FIRM	7f0158ead835517d3f38828dcf75f102	227	Hamap	MF_00095	Sugar fermentation stimulation protein A [sfsA].	1	226	46.826591	T	06-02-2025	IPR005224	Sugar fermentation stimulation protein	-	-
tr|A0A0V8QJD9|A0A0V8QJD9_9FIRM	7f0158ead835517d3f38828dcf75f102	227	Pfam	PF17746	SfsA N-terminal OB domain	12	77	1.1E-18	T	06-02-2025	IPR041465	SfsA, N-terminal OB domain	-	-
tr|A0A0V8QJD9|A0A0V8QJD9_9FIRM	7f0158ead835517d3f38828dcf75f102	227	PANTHER	PTHR30545	SUGAR FERMENTATION STIMULATION PROTEIN A	2	225	1.8E-57	T	06-02-2025	IPR005224	Sugar fermentation stimulation protein	-	-
tr|A0A0V8QJD9|A0A0V8QJD9_9FIRM	7f0158ead835517d3f38828dcf75f102	227	NCBIfam	TIGR00230	DNA/RNA nuclease SfsA	1	221	1.4E-54	T	06-02-2025	IPR005224	Sugar fermentation stimulation protein	-	-
tr|A0A0V8QJD9|A0A0V8QJD9_9FIRM	7f0158ead835517d3f38828dcf75f102	227	Gene3D	G3DSA:3.40.1350.60	-	78	226	7.5E-49	T	06-02-2025	-	-	-	-
tr|A0A0V8QJD9|A0A0V8QJD9_9FIRM	7f0158ead835517d3f38828dcf75f102	227	Pfam	PF03749	Sugar fermentation stimulation protein RE domain	80	214	5.5E-46	T	06-02-2025	IPR040452	Sugar fermentation stimulation protein, C-terminal	-	-
tr|D5AMT9|D5AMT9_RHOCB	5486b5f2818d645e1e93e31b67bb1be1	119	PANTHER	PTHR34039	UPF0102 PROTEIN YRAN	8	115	1.7E-17	T	06-02-2025	IPR003509	UPF0102 protein YraN-like	-	-
tr|D5AMT9|D5AMT9_RHOCB	5486b5f2818d645e1e93e31b67bb1be1	119	SUPERFAMILY	SSF52980	Restriction endonuclease-like	7	115	7.19E-18	T	06-02-2025	IPR011335	Restriction endonuclease type II-like	-	-
tr|D5AMT9|D5AMT9_RHOCB	5486b5f2818d645e1e93e31b67bb1be1	119	Hamap	MF_00048	UPF0102 protein YraN [yraN].	6	116	15.757491	T	06-02-2025	IPR003509	UPF0102 protein YraN-like	-	-
tr|D5AMT9|D5AMT9_RHOCB	5486b5f2818d645e1e93e31b67bb1be1	119	Pfam	PF02021	Uncharacterised protein family UPF0102	13	103	4.8E-13	T	06-02-2025	IPR003509	UPF0102 protein YraN-like	-	-
tr|D5AMT9|D5AMT9_RHOCB	5486b5f2818d645e1e93e31b67bb1be1	119	Gene3D	G3DSA:3.40.1350.10	-	12	118	4.0E-22	T	06-02-2025	IPR011856	tRNA endonuclease-like domain superfamily	-	-
tr|A0A1C3N8E4|A0A1C3N8E4_9ACTN	072120e49455108b11fb96d14b0d57da	595	SUPERFAMILY	SSF55874	ATPase domain of HSP90 chaperone/DNA topoisomerase II/histidine kinase	3	194	4.85E-37	T	06-02-2025	IPR036890	Histidine kinase/HSP90-like ATPase superfamily	-	-
tr|A0A1C3N8E4|A0A1C3N8E4_9ACTN	072120e49455108b11fb96d14b0d57da	595	Pfam	PF13589	Histidine kinase-, DNA gyrase B-, and HSP90-like ATPase	28	133	0.0026	T	06-02-2025	-	-	-	-
tr|A0A1C3N8E4|A0A1C3N8E4_9ACTN	072120e49455108b11fb96d14b0d57da	595	PRINTS	PR00775	90kDa heat shock protein signature	1	21	1.2E-13	T	06-02-2025	IPR020575	Heat shock protein Hsp90, N-terminal	-	-
tr|A0A1C3N8E4|A0A1C3N8E4_9ACTN	072120e49455108b11fb96d14b0d57da	595	PRINTS	PR00775	90kDa heat shock protein signature	22	44	1.2E-13	T	06-02-2025	IPR020575	Heat shock protein Hsp90, N-terminal	-	-
tr|A0A1C3N8E4|A0A1C3N8E4_9ACTN	072120e49455108b11fb96d14b0d57da	595	PRINTS	PR00775	90kDa heat shock protein signature	104	126	1.2E-13	T	06-02-2025	IPR020575	Heat shock protein Hsp90, N-terminal	-	-
tr|A0A1C3N8E4|A0A1C3N8E4_9ACTN	072120e49455108b11fb96d14b0d57da	595	PRINTS	PR00775	90kDa heat shock protein signature	157	174	1.2E-13	T	06-02-2025	IPR020575	Heat shock protein Hsp90, N-terminal	-	-
tr|A0A1C3N8E4|A0A1C3N8E4_9ACTN	072120e49455108b11fb96d14b0d57da	595	PANTHER	PTHR11528	HEAT SHOCK PROTEIN 90 FAMILY MEMBER	262	323	2.5E-35	T	06-02-2025	IPR001404	Heat shock protein Hsp90 family	-	-
tr|A0A1C3N8E4|A0A1C3N8E4_9ACTN	072120e49455108b11fb96d14b0d57da	595	PIRSF	PIRSF002583	HSP90_HTPG	1	206	4.3E-48	T	06-02-2025	IPR001404	Heat shock protein Hsp90 family	-	-
tr|A0A1C3N8E4|A0A1C3N8E4_9ACTN	072120e49455108b11fb96d14b0d57da	595	PIRSF	PIRSF002583	HSP90_HTPG	226	594	7.8E-32	T	06-02-2025	IPR001404	Heat shock protein Hsp90 family	-	-
tr|A0A1C3N8E4|A0A1C3N8E4_9ACTN	072120e49455108b11fb96d14b0d57da	595	Gene3D	G3DSA:3.30.565.10	-	1	201	8.0E-44	T	06-02-2025	IPR036890	Histidine kinase/HSP90-like ATPase superfamily	-	-
tr|A0A1C3N8E4|A0A1C3N8E4_9ACTN	072120e49455108b11fb96d14b0d57da	595	Gene3D	G3DSA:3.30.230.80	-	248	363	1.2E-16	T	06-02-2025	-	-	-	-
tr|A0A1C3N8E4|A0A1C3N8E4_9ACTN	072120e49455108b11fb96d14b0d57da	595	SUPERFAMILY	SSF54211	Ribosomal protein S5 domain 2-like	205	430	9.1E-35	T	06-02-2025	IPR020568	Ribosomal protein uS5 domain 2-type superfamily	-	-
tr|A0A521EI62|A0A521EI62_9SPHI	f35c4ef5e2f27497d86c27149797782b	621	PANTHER	PTHR11528	HEAT SHOCK PROTEIN 90 FAMILY MEMBER	9	606	2.6E-109	T	06-02-2025	IPR001404	Heat shock protein Hsp90 family	-	-
tr|A0A521EI62|A0A521EI62_9SPHI	f35c4ef5e2f27497d86c27149797782b	621	FunFam	G3DSA:3.30.565.10:FF:000076	Molecular chaperone HtpG	2	210	2.8E-93	T	06-02-2025	-	-	-	-
tr|A0A521EI62|A0A521EI62_9SPHI	f35c4ef5e2f27497d86c27149797782b	621	Pfam	PF13589	Histidine kinase-, DNA gyrase B-, and HSP90-like ATPase	30	148	2.4E-7	T	06-02-2025	-	-	-	-
tr|A0A521EI62|A0A521EI62_9SPHI	f35c4ef5e2f27497d86c27149797782b	621	SUPERFAMILY	SSF110942	HSP90 C-terminal domain	528	604	2.09E-5	T	06-02-2025	IPR037196	HSP90, C-terminal domain	-	-
tr|A0A521EI62|A0A521EI62_9SPHI	f35c4ef5e2f27497d86c27149797782b	621	Gene3D	G3DSA:3.30.565.10	-	5	219	1.2E-57	T	06-02-2025	IPR036890	Histidine kinase/HSP90-like ATPase superfamily	-	-
tr|A0A521EI62|A0A521EI62_9SPHI	f35c4ef5e2f27497d86c27149797782b	621	Gene3D	G3DSA:1.20.120.790	-	487	621	1.7E-11	T	06-02-2025	IPR037196	HSP90, C-terminal domain	-	-
tr|A0A521EI62|A0A521EI62_9SPHI	f35c4ef5e2f27497d86c27149797782b	621	SUPERFAMILY	SSF55874	ATPase domain of HSP90 chaperone/DNA topoisomerase II/histidine kinase	4	206	1.83E-57	T	06-02-2025	IPR036890	Histidine kinase/HSP90-like ATPase superfamily	-	-
tr|A0A521EI62|A0A521EI62_9SPHI	f35c4ef5e2f27497d86c27149797782b	621	Pfam	PF00183	Hsp90 protein	208	603	6.9E-46	T	06-02-2025	IPR001404	Heat shock protein Hsp90 family	-	-
tr|A0A521EI62|A0A521EI62_9SPHI	f35c4ef5e2f27497d86c27149797782b	621	CDD	cd16927	HATPase_Hsp90-like	12	197	9.56972E-76	T	06-02-2025	IPR020575	Heat shock protein Hsp90, N-terminal	-	-
tr|A0A521EI62|A0A521EI62_9SPHI	f35c4ef5e2f27497d86c27149797782b	621	ProSitePatterns	PS00298	Heat shock hsp90 proteins family signature.	23	32	-	T	06-02-2025	IPR019805	Heat shock protein Hsp90, conserved site	-	-
tr|A0A521EI62|A0A521EI62_9SPHI	f35c4ef5e2f27497d86c27149797782b	621	PRINTS	PR00775	90kDa heat shock protein signature	24	46	6.4E-37	T	06-02-2025	IPR020575	Heat shock protein Hsp90, N-terminal	-	-
tr|A0A521EI62|A0A521EI62_9SPHI	f35c4ef5e2f27497d86c27149797782b	621	PRINTS	PR00775	90kDa heat shock protein signature	72	89	6.4E-37	T	06-02-2025	IPR020575	Heat shock protein Hsp90, N-terminal	-	-
tr|A0A521EI62|A0A521EI62_9SPHI	f35c4ef5e2f27497d86c27149797782b	621	PRINTS	PR00775	90kDa heat shock protein signature	90	107	6.4E-37	T	06-02-2025	IPR020575	Heat shock protein Hsp90, N-terminal	-	-
tr|A0A521EI62|A0A521EI62_9SPHI	f35c4ef5e2f27497d86c27149797782b	621	PRINTS	PR00775	90kDa heat shock protein signature	115	137	6.4E-37	T	06-02-2025	IPR020575	Heat shock protein Hsp90, N-terminal	-	-
tr|A0A521EI62|A0A521EI62_9SPHI	f35c4ef5e2f27497d86c27149797782b	621	PRINTS	PR00775	90kDa heat shock protein signature	165	182	6.4E-37	T	06-02-2025	IPR020575	Heat shock protein Hsp90, N-terminal	-	-
tr|A0A521EI62|A0A521EI62_9SPHI	f35c4ef5e2f27497d86c27149797782b	621	PRINTS	PR00775	90kDa heat shock protein signature	183	201	6.4E-37	T	06-02-2025	IPR020575	Heat shock protein Hsp90, N-terminal	-	-
tr|A0A521EI62|A0A521EI62_9SPHI	f35c4ef5e2f27497d86c27149797782b	621	SUPERFAMILY	SSF54211	Ribosomal protein S5 domain 2-like	228	479	3.34E-64	T	06-02-2025	IPR020568	Ribosomal protein uS5 domain 2-type superfamily	-	-
tr|A0A521EI62|A0A521EI62_9SPHI	f35c4ef5e2f27497d86c27149797782b	621	Gene3D	G3DSA:3.30.230.80	-	228	359	7.7E-37	T	06-02-2025	-	-	-	-
tr|A0A521EI62|A0A521EI62_9SPHI	f35c4ef5e2f27497d86c27149797782b	621	PIRSF	PIRSF002583	HSP90_HTPG	1	620	0.0	T	06-02-2025	IPR001404	Heat shock protein Hsp90 family	-	-
tr|A0A521EI62|A0A521EI62_9SPHI	f35c4ef5e2f27497d86c27149797782b	621	Gene3D	G3DSA:3.40.50.11260	-	361	477	1.5E-14	T	06-02-2025	-	-	-	-
tr|A0A521EI62|A0A521EI62_9SPHI	f35c4ef5e2f27497d86c27149797782b	621	FunFam	G3DSA:3.30.230.80:FF:000008	Molecular chaperone HtpG	227	395	3.1E-82	T	06-02-2025	-	-	-	-
tr|A0A5C5Y5T9|A0A5C5Y5T9_9PLAN	2b6bff5aa42077d8196365bccef3339a	195	CDD	cd20736	PoNe_Nuclease	72	150	3.96826E-26	T	06-02-2025	-	-	-	-
tr|A0A5C5Y5T9|A0A5C5Y5T9_9PLAN	2b6bff5aa42077d8196365bccef3339a	195	PANTHER	PTHR34039	UPF0102 PROTEIN YRAN	71	187	3.0E-33	T	06-02-2025	IPR003509	UPF0102 protein YraN-like	-	-
tr|A0A5C5Y5T9|A0A5C5Y5T9_9PLAN	2b6bff5aa42077d8196365bccef3339a	195	Pfam	PF02021	Uncharacterised protein family UPF0102	75	167	8.6E-19	T	06-02-2025	IPR003509	UPF0102 protein YraN-like	-	-
tr|A0A5C5Y5T9|A0A5C5Y5T9_9PLAN	2b6bff5aa42077d8196365bccef3339a	195	Gene3D	G3DSA:3.40.1350.10	-	74	191	5.0E-26	T	06-02-2025	IPR011856	tRNA endonuclease-like domain superfamily	-	-
tr|A0A5C5Y5T9|A0A5C5Y5T9_9PLAN	2b6bff5aa42077d8196365bccef3339a	195	SUPERFAMILY	SSF52980	Restriction endonuclease-like	71	180	1.47E-18	T	06-02-2025	IPR011335	Restriction endonuclease type II-like	-	-
tr|A0A5C5Y5T9|A0A5C5Y5T9_9PLAN	2b6bff5aa42077d8196365bccef3339a	195	Hamap	MF_00048	UPF0102 protein YraN [yraN].	68	180	18.26483	T	06-02-2025	IPR003509	UPF0102 protein YraN-like	-	-
tr|A0A7W2I9W2|A0A7W2I9W2_9BURK	87365c882b666afdbcbc511dedcc49b1	639	SUPERFAMILY	SSF55874	ATPase domain of HSP90 chaperone/DNA topoisomerase II/histidine kinase	7	218	6.29E-65	T	06-02-2025	IPR036890	Histidine kinase/HSP90-like ATPase superfamily	-	-
tr|A0A7W2I9W2|A0A7W2I9W2_9BURK	87365c882b666afdbcbc511dedcc49b1	639	SUPERFAMILY	SSF110942	HSP90 C-terminal domain	521	634	4.45E-38	T	06-02-2025	IPR037196	HSP90, C-terminal domain	-	-
tr|A0A7W2I9W2|A0A7W2I9W2_9BURK	87365c882b666afdbcbc511dedcc49b1	639	Gene3D	G3DSA:3.30.565.10	-	3	217	1.7E-77	T	06-02-2025	IPR036890	Histidine kinase/HSP90-like ATPase superfamily	-	-
tr|A0A7W2I9W2|A0A7W2I9W2_9BURK	87365c882b666afdbcbc511dedcc49b1	639	ProSitePatterns	PS00298	Heat shock hsp90 proteins family signature.	27	36	-	T	06-02-2025	IPR019805	Heat shock protein Hsp90, conserved site	-	-
tr|A0A7W2I9W2|A0A7W2I9W2_9BURK	87365c882b666afdbcbc511dedcc49b1	639	SMART	SM00387	HKATPase_4	29	186	0.0011	T	06-02-2025	IPR003594	Histidine kinase/HSP90-like ATPase domain	-	-
tr|A0A7W2I9W2|A0A7W2I9W2_9BURK	87365c882b666afdbcbc511dedcc49b1	639	PRINTS	PR00775	90kDa heat shock protein signature	7	27	1.3E-60	T	06-02-2025	IPR020575	Heat shock protein Hsp90, N-terminal	-	-
tr|A0A7W2I9W2|A0A7W2I9W2_9BURK	87365c882b666afdbcbc511dedcc49b1	639	PRINTS	PR00775	90kDa heat shock protein signature	28	50	1.3E-60	T	06-02-2025	IPR020575	Heat shock protein Hsp90, N-terminal	-	-
tr|A0A7W2I9W2|A0A7W2I9W2_9BURK	87365c882b666afdbcbc511dedcc49b1	639	PRINTS	PR00775	90kDa heat shock protein signature	77	94	1.3E-60	T	06-02-2025	IPR020575	Heat shock protein Hsp90, N-terminal	-	-
tr|A0A7W2I9W2|A0A7W2I9W2_9BURK	87365c882b666afdbcbc511dedcc49b1	639	PRINTS	PR00775	90kDa heat shock protein signature	95	112	1.3E-60	T	06-02-2025	IPR020575	Heat shock protein Hsp90, N-terminal	-	-
tr|A0A7W2I9W2|A0A7W2I9W2_9BURK	87365c882b666afdbcbc511dedcc49b1	639	PRINTS	PR00775	90kDa heat shock protein signature	122	144	1.3E-60	T	06-02-2025	IPR020575	Heat shock protein Hsp90, N-terminal	-	-
tr|A0A7W2I9W2|A0A7W2I9W2_9BURK	87365c882b666afdbcbc511dedcc49b1	639	PRINTS	PR00775	90kDa heat shock protein signature	174	191	1.3E-60	T	06-02-2025	IPR020575	Heat shock protein Hsp90, N-terminal	-	-
tr|A0A7W2I9W2|A0A7W2I9W2_9BURK	87365c882b666afdbcbc511dedcc49b1	639	PRINTS	PR00775	90kDa heat shock protein signature	192	210	1.3E-60	T	06-02-2025	IPR020575	Heat shock protein Hsp90, N-terminal	-	-
tr|A0A7W2I9W2|A0A7W2I9W2_9BURK	87365c882b666afdbcbc511dedcc49b1	639	CDD	cd16927	HATPase_Hsp90-like	16	206	2.27207E-98	T	06-02-2025	IPR020575	Heat shock protein Hsp90, N-terminal	-	-
tr|A0A7W2I9W2|A0A7W2I9W2_9BURK	87365c882b666afdbcbc511dedcc49b1	639	PIRSF	PIRSF002583	HSP90_HTPG	2	639	0.0	T	06-02-2025	IPR001404	Heat shock protein Hsp90 family	-	-
tr|A0A7W2I9W2|A0A7W2I9W2_9BURK	87365c882b666afdbcbc511dedcc49b1	639	Gene3D	G3DSA:1.20.120.790	-	502	634	3.0E-43	T	06-02-2025	IPR037196	HSP90, C-terminal domain	-	-
tr|A0A7W2I9W2|A0A7W2I9W2_9BURK	87365c882b666afdbcbc511dedcc49b1	639	Hamap	MF_00505	Chaperone protein HtpG [htpG].	4	634	33.183094	T	06-02-2025	IPR001404	Heat shock protein Hsp90 family	-	-
tr|A0A7W2I9W2|A0A7W2I9W2_9BURK	87365c882b666afdbcbc511dedcc49b1	639	Pfam	PF13589	Histidine kinase-, DNA gyrase B-, and HSP90-like ATPase	32	172	3.1E-8	T	06-02-2025	-	-	-	-
tr|A0A7W2I9W2|A0A7W2I9W2_9BURK	87365c882b666afdbcbc511dedcc49b1	639	FunFam	G3DSA:3.30.230.80:FF:000002	Molecular chaperone HtpG	235	406	3.7E-77	T	06-02-2025	-	-	-	-
tr|A0A7W2I9W2|A0A7W2I9W2_9BURK	87365c882b666afdbcbc511dedcc49b1	639	FunFam	G3DSA:3.30.565.10:FF:000009	Molecular chaperone HtpG	3	222	6.9E-100	T	06-02-2025	-	-	-	-
tr|A0A7W2I9W2|A0A7W2I9W2_9BURK	87365c882b666afdbcbc511dedcc49b1	639	Gene3D	G3DSA:3.30.230.80	-	235	406	7.6E-69	T	06-02-2025	-	-	-	-
tr|A0A7W2I9W2|A0A7W2I9W2_9BURK	87365c882b666afdbcbc511dedcc49b1	639	Pfam	PF00183	Hsp90 protein	218	635	0.0	T	06-02-2025	IPR001404	Heat shock protein Hsp90 family	-	-
tr|A0A7W2I9W2|A0A7W2I9W2_9BURK	87365c882b666afdbcbc511dedcc49b1	639	SUPERFAMILY	SSF54211	Ribosomal protein S5 domain 2-like	236	495	9.86E-98	T	06-02-2025	IPR020568	Ribosomal protein uS5 domain 2-type superfamily	-	-
tr|A0A7W2I9W2|A0A7W2I9W2_9BURK	87365c882b666afdbcbc511dedcc49b1	639	Gene3D	G3DSA:3.40.50.11260	-	407	497	1.0E-33	T	06-02-2025	-	-	-	-
tr|A0A7W2I9W2|A0A7W2I9W2_9BURK	87365c882b666afdbcbc511dedcc49b1	639	PANTHER	PTHR11528	HEAT SHOCK PROTEIN 90 FAMILY MEMBER	6	634	0.0	T	06-02-2025	IPR001404	Heat shock protein Hsp90 family	-	-
tr|A0A937DK16|A0A937DK16_9BACT	e6e027522061bf29cae0f0794c8e0c1f	628	SMART	SM00387	HKATPase_4	25	179	6.7E-4	T	06-02-2025	IPR003594	Histidine kinase/HSP90-like ATPase domain	-	-
tr|A0A937DK16|A0A937DK16_9BACT	e6e027522061bf29cae0f0794c8e0c1f	628	Pfam	PF13589	Histidine kinase-, DNA gyrase B-, and HSP90-like ATPase	27	142	1.0E-5	T	06-02-2025	-	-	-	-
tr|A0A937DK16|A0A937DK16_9BACT	e6e027522061bf29cae0f0794c8e0c1f	628	Gene3D	G3DSA:3.30.230.80	-	235	364	2.4E-39	T	06-02-2025	-	-	-	-
tr|A0A937DK16|A0A937DK16_9BACT	e6e027522061bf29cae0f0794c8e0c1f	628	PIRSF	PIRSF002583	HSP90_HTPG	1	628	0.0	T	06-02-2025	IPR001404	Heat shock protein Hsp90 family	-	-
tr|A0A937DK16|A0A937DK16_9BACT	e6e027522061bf29cae0f0794c8e0c1f	628	FunFam	G3DSA:3.30.230.80:FF:000008	Molecular chaperone HtpG	233	401	3.2E-85	T	06-02-2025	-	-	-	-
tr|A0A937DK16|A0A937DK16_9BACT	e6e027522061bf29cae0f0794c8e0c1f	628	Gene3D	G3DSA:3.40.50.11260	-	367	484	1.2E-18	T	06-02-2025	-	-	-	-
tr|A0A937DK16|A0A937DK16_9BACT	e6e027522061bf29cae0f0794c8e0c1f	628	Pfam	PF00183	Hsp90 protein	216	627	5.3E-52	T	06-02-2025	IPR001404	Heat shock protein Hsp90 family	-	-
tr|A0A937DK16|A0A937DK16_9BACT	e6e027522061bf29cae0f0794c8e0c1f	628	PRINTS	PR00775	90kDa heat shock protein signature	24	46	1.1E-37	T	06-02-2025	IPR020575	Heat shock protein Hsp90, N-terminal	-	-
tr|A0A937DK16|A0A937DK16_9BACT	e6e027522061bf29cae0f0794c8e0c1f	628	PRINTS	PR00775	90kDa heat shock protein signature	72	89	1.1E-37	T	06-02-2025	IPR020575	Heat shock protein Hsp90, N-terminal	-	-
tr|A0A937DK16|A0A937DK16_9BACT	e6e027522061bf29cae0f0794c8e0c1f	628	PRINTS	PR00775	90kDa heat shock protein signature	90	107	1.1E-37	T	06-02-2025	IPR020575	Heat shock protein Hsp90, N-terminal	-	-
tr|A0A937DK16|A0A937DK16_9BACT	e6e027522061bf29cae0f0794c8e0c1f	628	PRINTS	PR00775	90kDa heat shock protein signature	116	138	1.1E-37	T	06-02-2025	IPR020575	Heat shock protein Hsp90, N-terminal	-	-
tr|A0A937DK16|A0A937DK16_9BACT	e6e027522061bf29cae0f0794c8e0c1f	628	PRINTS	PR00775	90kDa heat shock protein signature	167	184	1.1E-37	T	06-02-2025	IPR020575	Heat shock protein Hsp90, N-terminal	-	-
tr|A0A937DK16|A0A937DK16_9BACT	e6e027522061bf29cae0f0794c8e0c1f	628	PRINTS	PR00775	90kDa heat shock protein signature	185	203	1.1E-37	T	06-02-2025	IPR020575	Heat shock protein Hsp90, N-terminal	-	-
tr|A0A937DK16|A0A937DK16_9BACT	e6e027522061bf29cae0f0794c8e0c1f	628	CDD	cd16927	HATPase_Hsp90-like	12	199	4.53533E-65	T	06-02-2025	IPR020575	Heat shock protein Hsp90, N-terminal	-	-
tr|A0A937DK16|A0A937DK16_9BACT	e6e027522061bf29cae0f0794c8e0c1f	628	Gene3D	G3DSA:3.30.565.10	-	1	222	2.6E-58	T	06-02-2025	IPR036890	Histidine kinase/HSP90-like ATPase superfamily	-	-
tr|A0A937DK16|A0A937DK16_9BACT	e6e027522061bf29cae0f0794c8e0c1f	628	SUPERFAMILY	SSF55874	ATPase domain of HSP90 chaperone/DNA topoisomerase II/histidine kinase	1	208	5.89E-56	T	06-02-2025	IPR036890	Histidine kinase/HSP90-like ATPase superfamily	-	-
tr|A0A937DK16|A0A937DK16_9BACT	e6e027522061bf29cae0f0794c8e0c1f	628	ProSitePatterns	PS00298	Heat shock hsp90 proteins family signature.	23	32	-	T	06-02-2025	IPR019805	Heat shock protein Hsp90, conserved site	-	-
tr|A0A937DK16|A0A937DK16_9BACT	e6e027522061bf29cae0f0794c8e0c1f	628	PANTHER	PTHR11528	HEAT SHOCK PROTEIN 90 FAMILY MEMBER	12	626	1.8E-115	T	06-02-2025	IPR001404	Heat shock protein Hsp90 family	-	-
tr|A0A937DK16|A0A937DK16_9BACT	e6e027522061bf29cae0f0794c8e0c1f	628	FunFam	G3DSA:3.30.565.10:FF:000076	Molecular chaperone HtpG	2	212	7.1E-92	T	06-02-2025	-	-	-	-
tr|A0A937DK16|A0A937DK16_9BACT	e6e027522061bf29cae0f0794c8e0c1f	628	SUPERFAMILY	SSF110942	HSP90 C-terminal domain	537	627	2.22E-5	T	06-02-2025	IPR037196	HSP90, C-terminal domain	-	-
tr|A0A937DK16|A0A937DK16_9BACT	e6e027522061bf29cae0f0794c8e0c1f	628	SUPERFAMILY	SSF54211	Ribosomal protein S5 domain 2-like	234	486	3.34E-70	T	06-02-2025	IPR020568	Ribosomal protein uS5 domain 2-type superfamily	-	-
tr|A0A937DK16|A0A937DK16_9BACT	e6e027522061bf29cae0f0794c8e0c1f	628	Gene3D	G3DSA:1.20.120.790	-	494	628	8.2E-11	T	06-02-2025	IPR037196	HSP90, C-terminal domain	-	-
tr|A0A7W9UHD4|A0A7W9UHD4_9NOCA	97b6ea79dcef7c8c7aaaee5373c3c6da	922	SUPERFAMILY	SSF55874	ATPase domain of HSP90 chaperone/DNA topoisomerase II/histidine kinase	43	131	1.96E-8	T	06-02-2025	IPR036890	Histidine kinase/HSP90-like ATPase superfamily	-	-
tr|A0A0C1Y8U5|A0A0C1Y8U5_9BURK	789510d9a16221ba29122247a208eec6	637	FunFam	G3DSA:3.30.565.10:FF:000009	Molecular chaperone HtpG	3	222	1.4E-101	T	06-02-2025	-	-	-	-
tr|A0A0C1Y8U5|A0A0C1Y8U5_9BURK	789510d9a16221ba29122247a208eec6	637	PRINTS	PR00775	90kDa heat shock protein signature	7	27	1.4E-61	T	06-02-2025	IPR020575	Heat shock protein Hsp90, N-terminal	-	-
tr|A0A0C1Y8U5|A0A0C1Y8U5_9BURK	789510d9a16221ba29122247a208eec6	637	PRINTS	PR00775	90kDa heat shock protein signature	28	50	1.4E-61	T	06-02-2025	IPR020575	Heat shock protein Hsp90, N-terminal	-	-
tr|A0A0C1Y8U5|A0A0C1Y8U5_9BURK	789510d9a16221ba29122247a208eec6	637	PRINTS	PR00775	90kDa heat shock protein signature	77	94	1.4E-61	T	06-02-2025	IPR020575	Heat shock protein Hsp90, N-terminal	-	-
tr|A0A0C1Y8U5|A0A0C1Y8U5_9BURK	789510d9a16221ba29122247a208eec6	637	PRINTS	PR00775	90kDa heat shock protein signature	95	112	1.4E-61	T	06-02-2025	IPR020575	Heat shock protein Hsp90, N-terminal	-	-
tr|A0A0C1Y8U5|A0A0C1Y8U5_9BURK	789510d9a16221ba29122247a208eec6	637	PRINTS	PR00775	90kDa heat shock protein signature	122	144	1.4E-61	T	06-02-2025	IPR020575	Heat shock protein Hsp90, N-terminal	-	-
tr|A0A0C1Y8U5|A0A0C1Y8U5_9BURK	789510d9a16221ba29122247a208eec6	637	PRINTS	PR00775	90kDa heat shock protein signature	174	191	1.4E-61	T	06-02-2025	IPR020575	Heat shock protein Hsp90, N-terminal	-	-
tr|A0A0C1Y8U5|A0A0C1Y8U5_9BURK	789510d9a16221ba29122247a208eec6	637	PRINTS	PR00775	90kDa heat shock protein signature	192	210	1.4E-61	T	06-02-2025	IPR020575	Heat shock protein Hsp90, N-terminal	-	-
tr|A0A0C1Y8U5|A0A0C1Y8U5_9BURK	789510d9a16221ba29122247a208eec6	637	Gene3D	G3DSA:1.20.120.790	-	502	632	5.5E-41	T	06-02-2025	IPR037196	HSP90, C-terminal domain	-	-
tr|A0A0C1Y8U5|A0A0C1Y8U5_9BURK	789510d9a16221ba29122247a208eec6	637	SUPERFAMILY	SSF110942	HSP90 C-terminal domain	521	632	1.44E-36	T	06-02-2025	IPR037196	HSP90, C-terminal domain	-	-
tr|A0A0C1Y8U5|A0A0C1Y8U5_9BURK	789510d9a16221ba29122247a208eec6	637	SMART	SM00387	HKATPase_4	29	186	1.1E-6	T	06-02-2025	IPR003594	Histidine kinase/HSP90-like ATPase domain	-	-
tr|A0A0C1Y8U5|A0A0C1Y8U5_9BURK	789510d9a16221ba29122247a208eec6	637	ProSitePatterns	PS00298	Heat shock hsp90 proteins family signature.	27	36	-	T	06-02-2025	IPR019805	Heat shock protein Hsp90, conserved site	-	-
tr|A0A0C1Y8U5|A0A0C1Y8U5_9BURK	789510d9a16221ba29122247a208eec6	637	SUPERFAMILY	SSF55874	ATPase domain of HSP90 chaperone/DNA topoisomerase II/histidine kinase	7	218	1.05E-66	T	06-02-2025	IPR036890	Histidine kinase/HSP90-like ATPase superfamily	-	-
tr|A0A0C1Y8U5|A0A0C1Y8U5_9BURK	789510d9a16221ba29122247a208eec6	637	Hamap	MF_00505	Chaperone protein HtpG [htpG].	4	632	33.069942	T	06-02-2025	IPR001404	Heat shock protein Hsp90 family	-	-
tr|A0A0C1Y8U5|A0A0C1Y8U5_9BURK	789510d9a16221ba29122247a208eec6	637	CDD	cd16927	HATPase_Hsp90-like	16	206	3.43895E-101	T	06-02-2025	IPR020575	Heat shock protein Hsp90, N-terminal	-	-
tr|A0A0C1Y8U5|A0A0C1Y8U5_9BURK	789510d9a16221ba29122247a208eec6	637	SUPERFAMILY	SSF54211	Ribosomal protein S5 domain 2-like	236	495	1.37E-97	T	06-02-2025	IPR020568	Ribosomal protein uS5 domain 2-type superfamily	-	-
tr|A0A0C1Y8U5|A0A0C1Y8U5_9BURK	789510d9a16221ba29122247a208eec6	637	FunFam	G3DSA:3.30.230.80:FF:000002	Molecular chaperone HtpG	235	406	4.8E-74	T	06-02-2025	-	-	-	-
tr|A0A0C1Y8U5|A0A0C1Y8U5_9BURK	789510d9a16221ba29122247a208eec6	637	Coils	Coil	Coil	509	529	-	T	06-02-2025	-	-	-	-
tr|A0A0C1Y8U5|A0A0C1Y8U5_9BURK	789510d9a16221ba29122247a208eec6	637	Gene3D	G3DSA:3.40.50.11260	-	407	498	1.1E-33	T	06-02-2025	-	-	-	-
tr|A0A0C1Y8U5|A0A0C1Y8U5_9BURK	789510d9a16221ba29122247a208eec6	637	Pfam	PF13589	Histidine kinase-, DNA gyrase B-, and HSP90-like ATPase	32	151	2.8E-7	T	06-02-2025	-	-	-	-
tr|A0A0C1Y8U5|A0A0C1Y8U5_9BURK	789510d9a16221ba29122247a208eec6	637	Pfam	PF00183	Hsp90 protein	217	632	1.1E-129	T	06-02-2025	IPR001404	Heat shock protein Hsp90 family	-	-
tr|A0A0C1Y8U5|A0A0C1Y8U5_9BURK	789510d9a16221ba29122247a208eec6	637	Gene3D	G3DSA:3.30.565.10	-	3	217	6.3E-79	T	06-02-2025	IPR036890	Histidine kinase/HSP90-like ATPase superfamily	-	-
tr|A0A0C1Y8U5|A0A0C1Y8U5_9BURK	789510d9a16221ba29122247a208eec6	637	Gene3D	G3DSA:3.30.230.80	-	235	406	6.5E-67	T	06-02-2025	-	-	-	-
tr|A0A0C1Y8U5|A0A0C1Y8U5_9BURK	789510d9a16221ba29122247a208eec6	637	PANTHER	PTHR11528	HEAT SHOCK PROTEIN 90 FAMILY MEMBER	6	633	0.0	T	06-02-2025	IPR001404	Heat shock protein Hsp90 family	-	-
tr|A0A0C1Y8U5|A0A0C1Y8U5_9BURK	789510d9a16221ba29122247a208eec6	637	PIRSF	PIRSF002583	HSP90_HTPG	2	636	0.0	T	06-02-2025	IPR001404	Heat shock protein Hsp90 family	-	-
tr|N1MFM6|N1MFM6_9SPHN	2c18e97002ad1d8bca5fb8419b4cfafa	628	Pfam	PF13589	Histidine kinase-, DNA gyrase B-, and HSP90-like ATPase	37	161	9.7E-6	T	06-02-2025	-	-	-	-
tr|N1MFM6|N1MFM6_9SPHN	2c18e97002ad1d8bca5fb8419b4cfafa	628	Gene3D	G3DSA:1.20.120.790	-	492	624	1.2E-28	T	06-02-2025	IPR037196	HSP90, C-terminal domain	-	-
tr|N1MFM6|N1MFM6_9SPHN	2c18e97002ad1d8bca5fb8419b4cfafa	628	SUPERFAMILY	SSF55874	ATPase domain of HSP90 chaperone/DNA topoisomerase II/histidine kinase	10	219	4.48E-61	T	06-02-2025	IPR036890	Histidine kinase/HSP90-like ATPase superfamily	-	-
tr|N1MFM6|N1MFM6_9SPHN	2c18e97002ad1d8bca5fb8419b4cfafa	628	Gene3D	G3DSA:3.40.50.11260	-	397	483	3.0E-21	T	06-02-2025	-	-	-	-
tr|N1MFM6|N1MFM6_9SPHN	2c18e97002ad1d8bca5fb8419b4cfafa	628	PRINTS	PR00775	90kDa heat shock protein signature	10	30	6.9E-53	T	06-02-2025	IPR020575	Heat shock protein Hsp90, N-terminal	-	-
tr|N1MFM6|N1MFM6_9SPHN	2c18e97002ad1d8bca5fb8419b4cfafa	628	PRINTS	PR00775	90kDa heat shock protein signature	31	53	6.9E-53	T	06-02-2025	IPR020575	Heat shock protein Hsp90, N-terminal	-	-
tr|N1MFM6|N1MFM6_9SPHN	2c18e97002ad1d8bca5fb8419b4cfafa	628	PRINTS	PR00775	90kDa heat shock protein signature	80	97	6.9E-53	T	06-02-2025	IPR020575	Heat shock protein Hsp90, N-terminal	-	-
tr|N1MFM6|N1MFM6_9SPHN	2c18e97002ad1d8bca5fb8419b4cfafa	628	PRINTS	PR00775	90kDa heat shock protein signature	98	115	6.9E-53	T	06-02-2025	IPR020575	Heat shock protein Hsp90, N-terminal	-	-
tr|N1MFM6|N1MFM6_9SPHN	2c18e97002ad1d8bca5fb8419b4cfafa	628	PRINTS	PR00775	90kDa heat shock protein signature	126	148	6.9E-53	T	06-02-2025	IPR020575	Heat shock protein Hsp90, N-terminal	-	-
tr|N1MFM6|N1MFM6_9SPHN	2c18e97002ad1d8bca5fb8419b4cfafa	628	PRINTS	PR00775	90kDa heat shock protein signature	179	196	6.9E-53	T	06-02-2025	IPR020575	Heat shock protein Hsp90, N-terminal	-	-
tr|N1MFM6|N1MFM6_9SPHN	2c18e97002ad1d8bca5fb8419b4cfafa	628	PRINTS	PR00775	90kDa heat shock protein signature	197	215	6.9E-53	T	06-02-2025	IPR020575	Heat shock protein Hsp90, N-terminal	-	-
tr|N1MFM6|N1MFM6_9SPHN	2c18e97002ad1d8bca5fb8419b4cfafa	628	Pfam	PF00183	Hsp90 protein	224	627	1.6E-95	T	06-02-2025	IPR001404	Heat shock protein Hsp90 family	-	-
tr|N1MFM6|N1MFM6_9SPHN	2c18e97002ad1d8bca5fb8419b4cfafa	628	Gene3D	G3DSA:3.30.230.80	-	231	396	2.8E-55	T	06-02-2025	-	-	-	-
tr|N1MFM6|N1MFM6_9SPHN	2c18e97002ad1d8bca5fb8419b4cfafa	628	SUPERFAMILY	SSF110942	HSP90 C-terminal domain	511	624	3.66E-27	T	06-02-2025	IPR037196	HSP90, C-terminal domain	-	-
tr|N1MFM6|N1MFM6_9SPHN	2c18e97002ad1d8bca5fb8419b4cfafa	628	ProSitePatterns	PS00298	Heat shock hsp90 proteins family signature.	30	39	-	T	06-02-2025	IPR019805	Heat shock protein Hsp90, conserved site	-	-
tr|N1MFM6|N1MFM6_9SPHN	2c18e97002ad1d8bca5fb8419b4cfafa	628	Hamap	MF_00505	Chaperone protein HtpG [htpG].	7	624	28.191095	T	06-02-2025	IPR001404	Heat shock protein Hsp90 family	-	-
tr|N1MFM6|N1MFM6_9SPHN	2c18e97002ad1d8bca5fb8419b4cfafa	628	SUPERFAMILY	SSF54211	Ribosomal protein S5 domain 2-like	232	483	5.92E-81	T	06-02-2025	IPR020568	Ribosomal protein uS5 domain 2-type superfamily	-	-
tr|N1MFM6|N1MFM6_9SPHN	2c18e97002ad1d8bca5fb8419b4cfafa	628	CDD	cd16927	HATPase_Hsp90-like	19	211	3.78546E-93	T	06-02-2025	IPR020575	Heat shock protein Hsp90, N-terminal	-	-
tr|N1MFM6|N1MFM6_9SPHN	2c18e97002ad1d8bca5fb8419b4cfafa	628	PIRSF	PIRSF002583	HSP90_HTPG	2	628	0.0	T	06-02-2025	IPR001404	Heat shock protein Hsp90 family	-	-
tr|N1MFM6|N1MFM6_9SPHN	2c18e97002ad1d8bca5fb8419b4cfafa	628	Gene3D	G3DSA:3.30.565.10	-	2	229	1.5E-70	T	06-02-2025	IPR036890	Histidine kinase/HSP90-like ATPase superfamily	-	-
tr|N1MFM6|N1MFM6_9SPHN	2c18e97002ad1d8bca5fb8419b4cfafa	628	SMART	SM00387	HKATPase_4	32	191	2.9E-5	T	06-02-2025	IPR003594	Histidine kinase/HSP90-like ATPase domain	-	-
tr|N1MFM6|N1MFM6_9SPHN	2c18e97002ad1d8bca5fb8419b4cfafa	628	PANTHER	PTHR11528	HEAT SHOCK PROTEIN 90 FAMILY MEMBER	5	623	0.0	T	06-02-2025	IPR001404	Heat shock protein Hsp90 family	-	-
tr|A0A923HTZ9|A0A923HTZ9_9FIRM	3549c9b05389de46c4288814ce031542	631	PRINTS	PR00775	90kDa heat shock protein signature	2	22	2.9E-51	T	06-02-2025	IPR020575	Heat shock protein Hsp90, N-terminal	-	-
tr|A0A923HTZ9|A0A923HTZ9_9FIRM	3549c9b05389de46c4288814ce031542	631	PRINTS	PR00775	90kDa heat shock protein signature	23	45	2.9E-51	T	06-02-2025	IPR020575	Heat shock protein Hsp90, N-terminal	-	-
tr|A0A923HTZ9|A0A923HTZ9_9FIRM	3549c9b05389de46c4288814ce031542	631	PRINTS	PR00775	90kDa heat shock protein signature	72	89	2.9E-51	T	06-02-2025	IPR020575	Heat shock protein Hsp90, N-terminal	-	-
tr|A0A923HTZ9|A0A923HTZ9_9FIRM	3549c9b05389de46c4288814ce031542	631	PRINTS	PR00775	90kDa heat shock protein signature	90	107	2.9E-51	T	06-02-2025	IPR020575	Heat shock protein Hsp90, N-terminal	-	-
tr|A0A923HTZ9|A0A923HTZ9_9FIRM	3549c9b05389de46c4288814ce031542	631	PRINTS	PR00775	90kDa heat shock protein signature	115	137	2.9E-51	T	06-02-2025	IPR020575	Heat shock protein Hsp90, N-terminal	-	-
tr|A0A923HTZ9|A0A923HTZ9_9FIRM	3549c9b05389de46c4288814ce031542	631	PRINTS	PR00775	90kDa heat shock protein signature	165	182	2.9E-51	T	06-02-2025	IPR020575	Heat shock protein Hsp90, N-terminal	-	-
tr|A0A923HTZ9|A0A923HTZ9_9FIRM	3549c9b05389de46c4288814ce031542	631	PRINTS	PR00775	90kDa heat shock protein signature	188	206	2.9E-51	T	06-02-2025	IPR020575	Heat shock protein Hsp90, N-terminal	-	-
tr|A0A923HTZ9|A0A923HTZ9_9FIRM	3549c9b05389de46c4288814ce031542	631	PANTHER	PTHR11528	HEAT SHOCK PROTEIN 90 FAMILY MEMBER	2	627	0.0	T	06-02-2025	IPR001404	Heat shock protein Hsp90 family	-	-
tr|A0A923HTZ9|A0A923HTZ9_9FIRM	3549c9b05389de46c4288814ce031542	631	Hamap	MF_00505	Chaperone protein HtpG [htpG].	2	631	25.274103	T	06-02-2025	IPR001404	Heat shock protein Hsp90 family	-	-
tr|A0A923HTZ9|A0A923HTZ9_9FIRM	3549c9b05389de46c4288814ce031542	631	Gene3D	G3DSA:3.30.565.10	-	1	226	1.4E-74	T	06-02-2025	IPR036890	Histidine kinase/HSP90-like ATPase superfamily	-	-
tr|A0A923HTZ9|A0A923HTZ9_9FIRM	3549c9b05389de46c4288814ce031542	631	CDD	cd16927	HATPase_Hsp90-like	11	202	4.02764E-89	T	06-02-2025	IPR020575	Heat shock protein Hsp90, N-terminal	-	-
tr|A0A923HTZ9|A0A923HTZ9_9FIRM	3549c9b05389de46c4288814ce031542	631	Gene3D	G3DSA:3.30.230.80	-	239	406	1.3E-56	T	06-02-2025	-	-	-	-
tr|A0A923HTZ9|A0A923HTZ9_9FIRM	3549c9b05389de46c4288814ce031542	631	Pfam	PF00183	Hsp90 protein	228	631	5.8E-102	T	06-02-2025	IPR001404	Heat shock protein Hsp90 family	-	-
tr|A0A923HTZ9|A0A923HTZ9_9FIRM	3549c9b05389de46c4288814ce031542	631	Pfam	PF00183	Hsp90 protein	184	227	0.0038	T	06-02-2025	IPR001404	Heat shock protein Hsp90 family	-	-
tr|A0A923HTZ9|A0A923HTZ9_9FIRM	3549c9b05389de46c4288814ce031542	631	Coils	Coil	Coil	501	521	-	T	06-02-2025	-	-	-	-
tr|A0A923HTZ9|A0A923HTZ9_9FIRM	3549c9b05389de46c4288814ce031542	631	Pfam	PF13589	Histidine kinase-, DNA gyrase B-, and HSP90-like ATPase	28	147	5.4E-8	T	06-02-2025	-	-	-	-
tr|A0A923HTZ9|A0A923HTZ9_9FIRM	3549c9b05389de46c4288814ce031542	631	SUPERFAMILY	SSF54211	Ribosomal protein S5 domain 2-like	240	492	1.14E-80	T	06-02-2025	IPR020568	Ribosomal protein uS5 domain 2-type superfamily	-	-
tr|A0A923HTZ9|A0A923HTZ9_9FIRM	3549c9b05389de46c4288814ce031542	631	Gene3D	G3DSA:3.40.50.11260	-	407	495	2.6E-26	T	06-02-2025	-	-	-	-
tr|A0A923HTZ9|A0A923HTZ9_9FIRM	3549c9b05389de46c4288814ce031542	631	SUPERFAMILY	SSF55874	ATPase domain of HSP90 chaperone/DNA topoisomerase II/histidine kinase	1	212	2.75E-60	T	06-02-2025	IPR036890	Histidine kinase/HSP90-like ATPase superfamily	-	-
tr|A0A923HTZ9|A0A923HTZ9_9FIRM	3549c9b05389de46c4288814ce031542	631	PIRSF	PIRSF002583	HSP90_HTPG	1	631	0.0	T	06-02-2025	IPR001404	Heat shock protein Hsp90 family	-	-
tr|A0A923HTZ9|A0A923HTZ9_9FIRM	3549c9b05389de46c4288814ce031542	631	SUPERFAMILY	SSF110942	HSP90 C-terminal domain	518	631	1.96E-22	T	06-02-2025	IPR037196	HSP90, C-terminal domain	-	-
tr|A0A923HTZ9|A0A923HTZ9_9FIRM	3549c9b05389de46c4288814ce031542	631	ProSitePatterns	PS00298	Heat shock hsp90 proteins family signature.	22	31	-	T	06-02-2025	IPR019805	Heat shock protein Hsp90, conserved site	-	-
tr|A0A923HTZ9|A0A923HTZ9_9FIRM	3549c9b05389de46c4288814ce031542	631	Gene3D	G3DSA:1.20.120.790	-	499	631	2.6E-25	T	06-02-2025	IPR037196	HSP90, C-terminal domain	-	-
tr|A0A6B2HA32|A0A6B2HA32_9BACT	4c52976c55d501d2099edcd9b56d8862	252	Pfam	PF13020	Protein NO VEIN, C-terminal	132	219	1.8E-12	T	06-02-2025	IPR024975	Protein NO VEIN, C-terminal	-	-
tr|A0A2R5FAU3|A0A2R5FAU3_9PROT	efa4e2789d46e492c7a1d78d82b7713a	287	PRINTS	PR00126	ATP synthase gamma subunit signature	74	93	9.6E-36	T	06-02-2025	IPR000131	ATP synthase, F1 complex, gamma subunit	-	-
tr|A0A2R5FAU3|A0A2R5FAU3_9PROT	efa4e2789d46e492c7a1d78d82b7713a	287	PRINTS	PR00126	ATP synthase gamma subunit signature	167	184	9.6E-36	T	06-02-2025	IPR000131	ATP synthase, F1 complex, gamma subunit	-	-
tr|A0A2R5FAU3|A0A2R5FAU3_9PROT	efa4e2789d46e492c7a1d78d82b7713a	287	PRINTS	PR00126	ATP synthase gamma subunit signature	234	253	9.6E-36	T	06-02-2025	IPR000131	ATP synthase, F1 complex, gamma subunit	-	-
tr|A0A2R5FAU3|A0A2R5FAU3_9PROT	efa4e2789d46e492c7a1d78d82b7713a	287	PRINTS	PR00126	ATP synthase gamma subunit signature	265	286	9.6E-36	T	06-02-2025	IPR000131	ATP synthase, F1 complex, gamma subunit	-	-
tr|A0A2R5FAU3|A0A2R5FAU3_9PROT	efa4e2789d46e492c7a1d78d82b7713a	287	ProSitePatterns	PS00153	ATP synthase gamma subunit signature.	273	286	-	T	06-02-2025	IPR023632	ATP synthase, F1 complex, gamma subunit conserved site	-	-
tr|A0A2R5FAU3|A0A2R5FAU3_9PROT	efa4e2789d46e492c7a1d78d82b7713a	287	PANTHER	PTHR11693	ATP SYNTHASE GAMMA CHAIN	2	286	4.5E-61	T	06-02-2025	IPR000131	ATP synthase, F1 complex, gamma subunit	-	-
tr|A0A2R5FAU3|A0A2R5FAU3_9PROT	efa4e2789d46e492c7a1d78d82b7713a	287	Gene3D	G3DSA:1.10.287.80	ATP synthase, gamma subunit, helix hairpin domain	5	284	1.8E-96	T	06-02-2025	-	-	-	-
tr|A0A2R5FAU3|A0A2R5FAU3_9PROT	efa4e2789d46e492c7a1d78d82b7713a	287	FunFam	G3DSA:1.10.287.80:FF:000005	ATP synthase gamma chain	199	287	2.2E-29	T	06-02-2025	-	-	-	-
tr|A0A2R5FAU3|A0A2R5FAU3_9PROT	efa4e2789d46e492c7a1d78d82b7713a	287	NCBIfam	TIGR01146	ATP synthase F1 subunit gamma	1	287	1.1E-102	T	06-02-2025	IPR000131	ATP synthase, F1 complex, gamma subunit	-	-
tr|A0A2R5FAU3|A0A2R5FAU3_9PROT	efa4e2789d46e492c7a1d78d82b7713a	287	Gene3D	G3DSA:3.40.1380.10	-	27	246	1.8E-96	T	06-02-2025	-	-	-	-
tr|A0A2R5FAU3|A0A2R5FAU3_9PROT	efa4e2789d46e492c7a1d78d82b7713a	287	CDD	cd12151	F1-ATPase_gamma	2	284	1.63406E-118	T	06-02-2025	IPR000131	ATP synthase, F1 complex, gamma subunit	-	-
tr|A0A2R5FAU3|A0A2R5FAU3_9PROT	efa4e2789d46e492c7a1d78d82b7713a	287	Hamap	MF_00815	ATP synthase gamma chain [atpG].	1	287	35.716103	T	06-02-2025	IPR000131	ATP synthase, F1 complex, gamma subunit	-	-
tr|A0A2R5FAU3|A0A2R5FAU3_9PROT	efa4e2789d46e492c7a1d78d82b7713a	287	Pfam	PF00231	ATP synthase	5	287	4.4E-101	T	06-02-2025	IPR000131	ATP synthase, F1 complex, gamma subunit	-	-
tr|A0A2R5FAU3|A0A2R5FAU3_9PROT	efa4e2789d46e492c7a1d78d82b7713a	287	SUPERFAMILY	SSF52943	ATP synthase (F1-ATPase), gamma subunit	3	287	1.47E-95	T	06-02-2025	IPR035968	ATP synthase, F1 complex, gamma subunit superfamily	-	-
tr|A0A240EDT3|A0A240EDT3_9VIBR	7d8ba7637c3bf0edd93033749e73b226	249	Pfam	PF17746	SfsA N-terminal OB domain	25	92	2.7E-16	T	06-02-2025	IPR041465	SfsA, N-terminal OB domain	-	-
tr|A0A240EDT3|A0A240EDT3_9VIBR	7d8ba7637c3bf0edd93033749e73b226	249	CDD	cd22359	SfsA-like_bacterial	24	246	4.37166E-102	T	06-02-2025	IPR005224	Sugar fermentation stimulation protein	-	-
tr|A0A240EDT3|A0A240EDT3_9VIBR	7d8ba7637c3bf0edd93033749e73b226	249	FunFam	G3DSA:3.40.1350.60:FF:000001	Sugar fermentation stimulation protein A	93	249	7.0E-66	T	06-02-2025	-	-	-	-
tr|A0A240EDT3|A0A240EDT3_9VIBR	7d8ba7637c3bf0edd93033749e73b226	249	Hamap	MF_00095	Sugar fermentation stimulation protein A [sfsA].	13	248	54.218983	T	06-02-2025	IPR005224	Sugar fermentation stimulation protein	-	-
tr|A0A240EDT3|A0A240EDT3_9VIBR	7d8ba7637c3bf0edd93033749e73b226	249	FunFam	G3DSA:2.40.50.580:FF:000001	Sugar fermentation stimulation protein A	13	92	2.5E-37	T	06-02-2025	-	-	-	-
tr|A0A240EDT3|A0A240EDT3_9VIBR	7d8ba7637c3bf0edd93033749e73b226	249	Gene3D	G3DSA:2.40.50.580	-	13	92	1.7E-30	T	06-02-2025	-	-	-	-
tr|A0A240EDT3|A0A240EDT3_9VIBR	7d8ba7637c3bf0edd93033749e73b226	249	NCBIfam	TIGR00230	DNA/RNA nuclease SfsA	17	244	1.3E-70	T	06-02-2025	IPR005224	Sugar fermentation stimulation protein	-	-
tr|A0A240EDT3|A0A240EDT3_9VIBR	7d8ba7637c3bf0edd93033749e73b226	249	Gene3D	G3DSA:3.40.1350.60	-	93	249	4.8E-54	T	06-02-2025	-	-	-	-
tr|A0A240EDT3|A0A240EDT3_9VIBR	7d8ba7637c3bf0edd93033749e73b226	249	PANTHER	PTHR30545	SUGAR FERMENTATION STIMULATION PROTEIN A	12	247	2.1E-70	T	06-02-2025	IPR005224	Sugar fermentation stimulation protein	-	-
tr|A0A240EDT3|A0A240EDT3_9VIBR	7d8ba7637c3bf0edd93033749e73b226	249	Pfam	PF03749	Sugar fermentation stimulation protein RE domain	97	235	2.8E-44	T	06-02-2025	IPR040452	Sugar fermentation stimulation protein, C-terminal	-	-
tr|A0A7W8EJN2|A0A7W8EJN2_9ACTN	ee7a6ae25635c3d64205c4f891ba0dcc	351	Pfam	PF13020	Protein NO VEIN, C-terminal	222	288	0.11	T	06-02-2025	IPR024975	Protein NO VEIN, C-terminal	-	-
tr|A0A8H9GG22|A0A8H9GG22_9MICO	9606f1d41020c63b564433d4e95f595f	134	Hamap	MF_00048	UPF0102 protein YraN [yraN].	4	130	19.300919	T	06-02-2025	IPR003509	UPF0102 protein YraN-like	-	-
tr|A0A8H9GG22|A0A8H9GG22_9MICO	9606f1d41020c63b564433d4e95f595f	134	SUPERFAMILY	SSF52980	Restriction endonuclease-like	9	81	4.08E-18	T	06-02-2025	IPR011335	Restriction endonuclease type II-like	-	-
tr|A0A8H9GG22|A0A8H9GG22_9MICO	9606f1d41020c63b564433d4e95f595f	134	Gene3D	G3DSA:3.40.1350.10	-	10	133	1.7E-26	T	06-02-2025	IPR011856	tRNA endonuclease-like domain superfamily	-	-
tr|A0A8H9GG22|A0A8H9GG22_9MICO	9606f1d41020c63b564433d4e95f595f	134	CDD	cd20736	PoNe_Nuclease	8	84	2.64377E-24	T	06-02-2025	-	-	-	-
tr|A0A8H9GG22|A0A8H9GG22_9MICO	9606f1d41020c63b564433d4e95f595f	134	PANTHER	PTHR34039	UPF0102 PROTEIN YRAN	5	89	3.3E-23	T	06-02-2025	IPR003509	UPF0102 protein YraN-like	-	-
tr|A0A8H9GG22|A0A8H9GG22_9MICO	9606f1d41020c63b564433d4e95f595f	134	Pfam	PF02021	Uncharacterised protein family UPF0102	11	117	3.2E-21	T	06-02-2025	IPR003509	UPF0102 protein YraN-like	-	-
tr|A0A919XR87|A0A919XR87_9BACL	69c3dacd03fc02a60403ece0e096093e	626	Hamap	MF_00505	Chaperone protein HtpG [htpG].	2	626	27.092854	T	06-02-2025	IPR001404	Heat shock protein Hsp90 family	-	-
tr|A0A919XR87|A0A919XR87_9BACL	69c3dacd03fc02a60403ece0e096093e	626	Pfam	PF00183	Hsp90 protein	184	229	0.0036	T	06-02-2025	IPR001404	Heat shock protein Hsp90 family	-	-
tr|A0A919XR87|A0A919XR87_9BACL	69c3dacd03fc02a60403ece0e096093e	626	Pfam	PF00183	Hsp90 protein	224	625	2.9E-106	T	06-02-2025	IPR001404	Heat shock protein Hsp90 family	-	-
tr|A0A919XR87|A0A919XR87_9BACL	69c3dacd03fc02a60403ece0e096093e	626	FunFam	G3DSA:3.30.565.10:FF:000009	Molecular chaperone HtpG	1	217	2.2E-79	T	06-02-2025	-	-	-	-
tr|A0A919XR87|A0A919XR87_9BACL	69c3dacd03fc02a60403ece0e096093e	626	Coils	Coil	Coil	503	523	-	T	06-02-2025	-	-	-	-
tr|A0A919XR87|A0A919XR87_9BACL	69c3dacd03fc02a60403ece0e096093e	626	Gene3D	G3DSA:1.20.120.790	-	493	626	8.6E-30	T	06-02-2025	IPR037196	HSP90, C-terminal domain	-	-
tr|A0A919XR87|A0A919XR87_9BACL	69c3dacd03fc02a60403ece0e096093e	626	SUPERFAMILY	SSF110942	HSP90 C-terminal domain	511	625	2.75E-28	T	06-02-2025	IPR037196	HSP90, C-terminal domain	-	-
tr|A0A919XR87|A0A919XR87_9BACL	69c3dacd03fc02a60403ece0e096093e	626	Gene3D	G3DSA:3.30.565.10	-	2	226	2.1E-75	T	06-02-2025	IPR036890	Histidine kinase/HSP90-like ATPase superfamily	-	-
tr|A0A919XR87|A0A919XR87_9BACL	69c3dacd03fc02a60403ece0e096093e	626	SUPERFAMILY	SSF54211	Ribosomal protein S5 domain 2-like	236	488	1.29E-81	T	06-02-2025	IPR020568	Ribosomal protein uS5 domain 2-type superfamily	-	-
tr|A0A919XR87|A0A919XR87_9BACL	69c3dacd03fc02a60403ece0e096093e	626	CDD	cd16927	HATPase_Hsp90-like	11	202	2.53584E-97	T	06-02-2025	IPR020575	Heat shock protein Hsp90, N-terminal	-	-
tr|A0A919XR87|A0A919XR87_9BACL	69c3dacd03fc02a60403ece0e096093e	626	PRINTS	PR00775	90kDa heat shock protein signature	2	22	2.2E-54	T	06-02-2025	IPR020575	Heat shock protein Hsp90, N-terminal	-	-
tr|A0A919XR87|A0A919XR87_9BACL	69c3dacd03fc02a60403ece0e096093e	626	PRINTS	PR00775	90kDa heat shock protein signature	23	45	2.2E-54	T	06-02-2025	IPR020575	Heat shock protein Hsp90, N-terminal	-	-
tr|A0A919XR87|A0A919XR87_9BACL	69c3dacd03fc02a60403ece0e096093e	626	PRINTS	PR00775	90kDa heat shock protein signature	72	89	2.2E-54	T	06-02-2025	IPR020575	Heat shock protein Hsp90, N-terminal	-	-
tr|A0A919XR87|A0A919XR87_9BACL	69c3dacd03fc02a60403ece0e096093e	626	PRINTS	PR00775	90kDa heat shock protein signature	90	107	2.2E-54	T	06-02-2025	IPR020575	Heat shock protein Hsp90, N-terminal	-	-
tr|A0A919XR87|A0A919XR87_9BACL	69c3dacd03fc02a60403ece0e096093e	626	PRINTS	PR00775	90kDa heat shock protein signature	115	137	2.2E-54	T	06-02-2025	IPR020575	Heat shock protein Hsp90, N-terminal	-	-
tr|A0A919XR87|A0A919XR87_9BACL	69c3dacd03fc02a60403ece0e096093e	626	PRINTS	PR00775	90kDa heat shock protein signature	165	182	2.2E-54	T	06-02-2025	IPR020575	Heat shock protein Hsp90, N-terminal	-	-
tr|A0A919XR87|A0A919XR87_9BACL	69c3dacd03fc02a60403ece0e096093e	626	PRINTS	PR00775	90kDa heat shock protein signature	188	206	2.2E-54	T	06-02-2025	IPR020575	Heat shock protein Hsp90, N-terminal	-	-
tr|A0A919XR87|A0A919XR87_9BACL	69c3dacd03fc02a60403ece0e096093e	626	FunFam	G3DSA:3.30.230.80:FF:000002	Molecular chaperone HtpG	234	402	1.7E-67	T	06-02-2025	-	-	-	-
tr|A0A919XR87|A0A919XR87_9BACL	69c3dacd03fc02a60403ece0e096093e	626	Gene3D	G3DSA:3.30.230.80	-	235	402	2.0E-55	T	06-02-2025	-	-	-	-
tr|A0A919XR87|A0A919XR87_9BACL	69c3dacd03fc02a60403ece0e096093e	626	FunFam	G3DSA:1.20.120.790:FF:000006	Chaperone protein HtpG	493	626	5.3E-50	T	06-02-2025	-	-	-	-
tr|A0A919XR87|A0A919XR87_9BACL	69c3dacd03fc02a60403ece0e096093e	626	PIRSF	PIRSF002583	HSP90_HTPG	1	626	0.0	T	06-02-2025	IPR001404	Heat shock protein Hsp90 family	-	-
tr|A0A919XR87|A0A919XR87_9BACL	69c3dacd03fc02a60403ece0e096093e	626	ProSitePatterns	PS00298	Heat shock hsp90 proteins family signature.	22	31	-	T	06-02-2025	IPR019805	Heat shock protein Hsp90, conserved site	-	-
tr|A0A919XR87|A0A919XR87_9BACL	69c3dacd03fc02a60403ece0e096093e	626	PANTHER	PTHR11528	HEAT SHOCK PROTEIN 90 FAMILY MEMBER	3	625	0.0	T	06-02-2025	IPR001404	Heat shock protein Hsp90 family	-	-
tr|A0A919XR87|A0A919XR87_9BACL	69c3dacd03fc02a60403ece0e096093e	626	SUPERFAMILY	SSF55874	ATPase domain of HSP90 chaperone/DNA topoisomerase II/histidine kinase	3	211	1.1E-63	T	06-02-2025	IPR036890	Histidine kinase/HSP90-like ATPase superfamily	-	-
tr|A0A919XR87|A0A919XR87_9BACL	69c3dacd03fc02a60403ece0e096093e	626	Gene3D	G3DSA:3.40.50.11260	-	403	491	4.8E-28	T	06-02-2025	-	-	-	-
tr|A0A919XR87|A0A919XR87_9BACL	69c3dacd03fc02a60403ece0e096093e	626	FunFam	G3DSA:3.40.50.11260:FF:000008	Chaperone protein HtpG	403	491	3.8E-45	T	06-02-2025	-	-	-	-
tr|A0A919XR87|A0A919XR87_9BACL	69c3dacd03fc02a60403ece0e096093e	626	Pfam	PF13589	Histidine kinase-, DNA gyrase B-, and HSP90-like ATPase	29	149	5.0E-8	T	06-02-2025	-	-	-	-
tr|A0A6P0H1F0|A0A6P0H1F0_9ACTN	c233243805aa49c6db1b59a9151ef122	988	SUPERFAMILY	SSF55874	ATPase domain of HSP90 chaperone/DNA topoisomerase II/histidine kinase	46	133	5.79E-10	T	06-02-2025	IPR036890	Histidine kinase/HSP90-like ATPase superfamily	-	-
tr|A0A0A0C1T7|A0A0A0C1T7_9CELL	d32b67db666262f1568dfb43918b7edf	118	Hamap	MF_00048	UPF0102 protein YraN [yraN].	4	114	21.176243	T	06-02-2025	IPR003509	UPF0102 protein YraN-like	-	-
tr|A0A0A0C1T7|A0A0A0C1T7_9CELL	d32b67db666262f1568dfb43918b7edf	118	PANTHER	PTHR34039	UPF0102 PROTEIN YRAN	4	115	1.4E-27	T	06-02-2025	IPR003509	UPF0102 protein YraN-like	-	-
tr|A0A0A0C1T7|A0A0A0C1T7_9CELL	d32b67db666262f1568dfb43918b7edf	118	Pfam	PF02021	Uncharacterised protein family UPF0102	11	101	4.1E-22	T	06-02-2025	IPR003509	UPF0102 protein YraN-like	-	-
tr|A0A0A0C1T7|A0A0A0C1T7_9CELL	d32b67db666262f1568dfb43918b7edf	118	CDD	cd20736	PoNe_Nuclease	8	84	8.51252E-29	T	06-02-2025	-	-	-	-
tr|A0A0A0C1T7|A0A0A0C1T7_9CELL	d32b67db666262f1568dfb43918b7edf	118	Gene3D	G3DSA:3.40.1350.10	-	10	117	8.6E-30	T	06-02-2025	IPR011856	tRNA endonuclease-like domain superfamily	-	-
tr|A0A0A0C1T7|A0A0A0C1T7_9CELL	d32b67db666262f1568dfb43918b7edf	118	SUPERFAMILY	SSF52980	Restriction endonuclease-like	9	105	1.18E-19	T	06-02-2025	IPR011335	Restriction endonuclease type II-like	-	-
tr|A0A846MMU0|A0A846MMU0_9BACT	1c2427de733336fb37896d77b6763de0	119	PANTHER	PTHR34039	UPF0102 PROTEIN YRAN	5	118	3.1E-28	T	06-02-2025	IPR003509	UPF0102 protein YraN-like	-	-
tr|A0A846MMU0|A0A846MMU0_9BACT	1c2427de733336fb37896d77b6763de0	119	SUPERFAMILY	SSF52980	Restriction endonuclease-like	11	102	3.86E-24	T	06-02-2025	IPR011335	Restriction endonuclease type II-like	-	-
tr|A0A846MMU0|A0A846MMU0_9BACT	1c2427de733336fb37896d77b6763de0	119	Pfam	PF02021	Uncharacterised protein family UPF0102	12	101	7.3E-25	T	06-02-2025	IPR003509	UPF0102 protein YraN-like	-	-
tr|A0A846MMU0|A0A846MMU0_9BACT	1c2427de733336fb37896d77b6763de0	119	Gene3D	G3DSA:3.40.1350.10	-	11	119	1.4E-30	T	06-02-2025	IPR011856	tRNA endonuclease-like domain superfamily	-	-
tr|A0A846MMU0|A0A846MMU0_9BACT	1c2427de733336fb37896d77b6763de0	119	CDD	cd20736	PoNe_Nuclease	9	85	3.09032E-29	T	06-02-2025	-	-	-	-
tr|A0A846MMU0|A0A846MMU0_9BACT	1c2427de733336fb37896d77b6763de0	119	Hamap	MF_00048	UPF0102 protein YraN [yraN].	5	114	20.886137	T	06-02-2025	IPR003509	UPF0102 protein YraN-like	-	-
tr|A0A3N2BFH6|A0A3N2BFH6_9MICO	b9eecfb6d25797468d77da6d11bf8311	120	Gene3D	G3DSA:3.40.1350.10	-	10	117	1.4E-28	T	06-02-2025	IPR011856	tRNA endonuclease-like domain superfamily	-	-
tr|A0A3N2BFH6|A0A3N2BFH6_9MICO	b9eecfb6d25797468d77da6d11bf8311	120	SUPERFAMILY	SSF52980	Restriction endonuclease-like	10	103	1.34E-19	T	06-02-2025	IPR011335	Restriction endonuclease type II-like	-	-
tr|A0A3N2BFH6|A0A3N2BFH6_9MICO	b9eecfb6d25797468d77da6d11bf8311	120	CDD	cd20736	PoNe_Nuclease	8	85	2.93661E-29	T	06-02-2025	-	-	-	-
tr|A0A3N2BFH6|A0A3N2BFH6_9MICO	b9eecfb6d25797468d77da6d11bf8311	120	PANTHER	PTHR34039	UPF0102 PROTEIN YRAN	4	115	1.0E-26	T	06-02-2025	IPR003509	UPF0102 protein YraN-like	-	-
tr|A0A3N2BFH6|A0A3N2BFH6_9MICO	b9eecfb6d25797468d77da6d11bf8311	120	Hamap	MF_00048	UPF0102 protein YraN [yraN].	4	114	20.544228	T	06-02-2025	IPR003509	UPF0102 protein YraN-like	-	-
tr|A0A3N2BFH6|A0A3N2BFH6_9MICO	b9eecfb6d25797468d77da6d11bf8311	120	Pfam	PF02021	Uncharacterised protein family UPF0102	11	101	1.0E-23	T	06-02-2025	IPR003509	UPF0102 protein YraN-like	-	-
tr|A0A1T4NMR4|A0A1T4NMR4_9FIRM	7b60a3cf66b4d088f165083258b69c1b	627	PIRSF	PIRSF002583	HSP90_HTPG	1	627	0.0	T	06-02-2025	IPR001404	Heat shock protein Hsp90 family	-	-
tr|A0A1T4NMR4|A0A1T4NMR4_9FIRM	7b60a3cf66b4d088f165083258b69c1b	627	Gene3D	G3DSA:3.30.565.10	-	1	229	1.1E-72	T	06-02-2025	IPR036890	Histidine kinase/HSP90-like ATPase superfamily	-	-
tr|A0A1T4NMR4|A0A1T4NMR4_9FIRM	7b60a3cf66b4d088f165083258b69c1b	627	Hamap	MF_00505	Chaperone protein HtpG [htpG].	1	627	25.90975	T	06-02-2025	IPR001404	Heat shock protein Hsp90 family	-	-
tr|A0A1T4NMR4|A0A1T4NMR4_9FIRM	7b60a3cf66b4d088f165083258b69c1b	627	SUPERFAMILY	SSF54211	Ribosomal protein S5 domain 2-like	240	491	6.3E-82	T	06-02-2025	IPR020568	Ribosomal protein uS5 domain 2-type superfamily	-	-
tr|A0A1T4NMR4|A0A1T4NMR4_9FIRM	7b60a3cf66b4d088f165083258b69c1b	627	SMART	SM00387	HKATPase_4	24	180	1.2E-7	T	06-02-2025	IPR003594	Histidine kinase/HSP90-like ATPase domain	-	-
tr|A0A1T4NMR4|A0A1T4NMR4_9FIRM	7b60a3cf66b4d088f165083258b69c1b	627	Pfam	PF13589	Histidine kinase-, DNA gyrase B-, and HSP90-like ATPase	48	154	8.1E-9	T	06-02-2025	-	-	-	-
tr|A0A1T4NMR4|A0A1T4NMR4_9FIRM	7b60a3cf66b4d088f165083258b69c1b	627	CDD	cd16927	HATPase_Hsp90-like	11	205	6.43329E-90	T	06-02-2025	IPR020575	Heat shock protein Hsp90, N-terminal	-	-
tr|A0A1T4NMR4|A0A1T4NMR4_9FIRM	7b60a3cf66b4d088f165083258b69c1b	627	Gene3D	G3DSA:3.40.50.11260	-	410	497	3.9E-26	T	06-02-2025	-	-	-	-
tr|A0A1T4NMR4|A0A1T4NMR4_9FIRM	7b60a3cf66b4d088f165083258b69c1b	627	SUPERFAMILY	SSF55874	ATPase domain of HSP90 chaperone/DNA topoisomerase II/histidine kinase	2	215	1.44E-60	T	06-02-2025	IPR036890	Histidine kinase/HSP90-like ATPase superfamily	-	-
tr|A0A1T4NMR4|A0A1T4NMR4_9FIRM	7b60a3cf66b4d088f165083258b69c1b	627	SUPERFAMILY	SSF110942	HSP90 C-terminal domain	514	627	3.79E-22	T	06-02-2025	IPR037196	HSP90, C-terminal domain	-	-
tr|A0A1T4NMR4|A0A1T4NMR4_9FIRM	7b60a3cf66b4d088f165083258b69c1b	627	PANTHER	PTHR11528	HEAT SHOCK PROTEIN 90 FAMILY MEMBER	3	626	0.0	T	06-02-2025	IPR001404	Heat shock protein Hsp90 family	-	-
tr|A0A1T4NMR4|A0A1T4NMR4_9FIRM	7b60a3cf66b4d088f165083258b69c1b	627	Coils	Coil	Coil	502	525	-	T	06-02-2025	-	-	-	-
tr|A0A1T4NMR4|A0A1T4NMR4_9FIRM	7b60a3cf66b4d088f165083258b69c1b	627	Gene3D	G3DSA:3.30.230.80	-	238	409	9.8E-56	T	06-02-2025	-	-	-	-
tr|A0A1T4NMR4|A0A1T4NMR4_9FIRM	7b60a3cf66b4d088f165083258b69c1b	627	Pfam	PF00183	Hsp90 protein	228	627	1.7E-106	T	06-02-2025	IPR001404	Heat shock protein Hsp90 family	-	-
tr|A0A1T4NMR4|A0A1T4NMR4_9FIRM	7b60a3cf66b4d088f165083258b69c1b	627	ProSitePatterns	PS00298	Heat shock hsp90 proteins family signature.	22	31	-	T	06-02-2025	IPR019805	Heat shock protein Hsp90, conserved site	-	-
tr|A0A1T4NMR4|A0A1T4NMR4_9FIRM	7b60a3cf66b4d088f165083258b69c1b	627	Gene3D	G3DSA:1.20.120.790	-	498	627	5.1E-25	T	06-02-2025	IPR037196	HSP90, C-terminal domain	-	-
tr|A0A1T4NMR4|A0A1T4NMR4_9FIRM	7b60a3cf66b4d088f165083258b69c1b	627	PRINTS	PR00775	90kDa heat shock protein signature	2	22	1.5E-51	T	06-02-2025	IPR020575	Heat shock protein Hsp90, N-terminal	-	-
tr|A0A1T4NMR4|A0A1T4NMR4_9FIRM	7b60a3cf66b4d088f165083258b69c1b	627	PRINTS	PR00775	90kDa heat shock protein signature	23	45	1.5E-51	T	06-02-2025	IPR020575	Heat shock protein Hsp90, N-terminal	-	-
tr|A0A1T4NMR4|A0A1T4NMR4_9FIRM	7b60a3cf66b4d088f165083258b69c1b	627	PRINTS	PR00775	90kDa heat shock protein signature	72	89	1.5E-51	T	06-02-2025	IPR020575	Heat shock protein Hsp90, N-terminal	-	-
tr|A0A1T4NMR4|A0A1T4NMR4_9FIRM	7b60a3cf66b4d088f165083258b69c1b	627	PRINTS	PR00775	90kDa heat shock protein signature	90	107	1.5E-51	T	06-02-2025	IPR020575	Heat shock protein Hsp90, N-terminal	-	-
tr|A0A1T4NMR4|A0A1T4NMR4_9FIRM	7b60a3cf66b4d088f165083258b69c1b	627	PRINTS	PR00775	90kDa heat shock protein signature	118	140	1.5E-51	T	06-02-2025	IPR020575	Heat shock protein Hsp90, N-terminal	-	-
tr|A0A1T4NMR4|A0A1T4NMR4_9FIRM	7b60a3cf66b4d088f165083258b69c1b	627	PRINTS	PR00775	90kDa heat shock protein signature	168	185	1.5E-51	T	06-02-2025	IPR020575	Heat shock protein Hsp90, N-terminal	-	-
tr|A0A1T4NMR4|A0A1T4NMR4_9FIRM	7b60a3cf66b4d088f165083258b69c1b	627	PRINTS	PR00775	90kDa heat shock protein signature	191	209	1.5E-51	T	06-02-2025	IPR020575	Heat shock protein Hsp90, N-terminal	-	-
tr|A0A1T4NMR4|A0A1T4NMR4_9FIRM	7b60a3cf66b4d088f165083258b69c1b	627	FunFam	G3DSA:3.30.565.10:FF:000009	Molecular chaperone HtpG	1	222	8.9E-79	T	06-02-2025	-	-	-	-
tr|A0A1Y5TAB4|A0A1Y5TAB4_9RHOB	c8a942c675fa31537d63e89a57cfa5f7	131	MobiDBLite	mobidb-lite	consensus disorder prediction	110	131	-	T	06-02-2025	-	-	-	-
tr|A0A2C6DIA8|A0A2C6DIA8_9GAMM	48bf4df8d28fe0d62a8066a80e5a6427	627	Gene3D	G3DSA:1.20.120.790	-	494	626	1.1E-37	T	06-02-2025	IPR037196	HSP90, C-terminal domain	-	-
tr|A0A2C6DIA8|A0A2C6DIA8_9GAMM	48bf4df8d28fe0d62a8066a80e5a6427	627	FunFam	G3DSA:3.30.565.10:FF:000009	Molecular chaperone HtpG	3	222	1.1E-111	T	06-02-2025	-	-	-	-
tr|A0A2C6DIA8|A0A2C6DIA8_9GAMM	48bf4df8d28fe0d62a8066a80e5a6427	627	Gene3D	G3DSA:3.30.230.80	-	232	399	1.5E-69	T	06-02-2025	-	-	-	-
tr|A0A2C6DIA8|A0A2C6DIA8_9GAMM	48bf4df8d28fe0d62a8066a80e5a6427	627	SMART	SM00387	HKATPase_4	29	186	9.3E-10	T	06-02-2025	IPR003594	Histidine kinase/HSP90-like ATPase domain	-	-
tr|A0A2C6DIA8|A0A2C6DIA8_9GAMM	48bf4df8d28fe0d62a8066a80e5a6427	627	Gene3D	G3DSA:3.30.565.10	-	2	217	5.1E-81	T	06-02-2025	IPR036890	Histidine kinase/HSP90-like ATPase superfamily	-	-
tr|A0A2C6DIA8|A0A2C6DIA8_9GAMM	48bf4df8d28fe0d62a8066a80e5a6427	627	ProSitePatterns	PS00298	Heat shock hsp90 proteins family signature.	27	36	-	T	06-02-2025	IPR019805	Heat shock protein Hsp90, conserved site	-	-
tr|A0A2C6DIA8|A0A2C6DIA8_9GAMM	48bf4df8d28fe0d62a8066a80e5a6427	627	PANTHER	PTHR11528	HEAT SHOCK PROTEIN 90 FAMILY MEMBER	6	626	0.0	T	06-02-2025	IPR001404	Heat shock protein Hsp90 family	-	-
tr|A0A2C6DIA8|A0A2C6DIA8_9GAMM	48bf4df8d28fe0d62a8066a80e5a6427	627	FunFam	G3DSA:1.20.120.790:FF:000002	Molecular chaperone HtpG	494	627	7.8E-70	T	06-02-2025	-	-	-	-
tr|A0A2C6DIA8|A0A2C6DIA8_9GAMM	48bf4df8d28fe0d62a8066a80e5a6427	627	CDD	cd16927	HATPase_Hsp90-like	16	206	7.72975E-109	T	06-02-2025	IPR020575	Heat shock protein Hsp90, N-terminal	-	-
tr|A0A2C6DIA8|A0A2C6DIA8_9GAMM	48bf4df8d28fe0d62a8066a80e5a6427	627	PIRSF	PIRSF002583	HSP90_HTPG	1	627	0.0	T	06-02-2025	IPR001404	Heat shock protein Hsp90 family	-	-
tr|A0A2C6DIA8|A0A2C6DIA8_9GAMM	48bf4df8d28fe0d62a8066a80e5a6427	627	Gene3D	G3DSA:3.40.50.11260	-	400	492	8.8E-36	T	06-02-2025	-	-	-	-
tr|A0A2C6DIA8|A0A2C6DIA8_9GAMM	48bf4df8d28fe0d62a8066a80e5a6427	627	Pfam	PF13589	Histidine kinase-, DNA gyrase B-, and HSP90-like ATPase	31	157	2.7E-6	T	06-02-2025	-	-	-	-
tr|A0A2C6DIA8|A0A2C6DIA8_9GAMM	48bf4df8d28fe0d62a8066a80e5a6427	627	Hamap	MF_00505	Chaperone protein HtpG [htpG].	4	626	33.073273	T	06-02-2025	IPR001404	Heat shock protein Hsp90 family	-	-
tr|A0A2C6DIA8|A0A2C6DIA8_9GAMM	48bf4df8d28fe0d62a8066a80e5a6427	627	FunFam	G3DSA:3.30.230.80:FF:000002	Molecular chaperone HtpG	232	399	2.1E-89	T	06-02-2025	-	-	-	-
tr|A0A2C6DIA8|A0A2C6DIA8_9GAMM	48bf4df8d28fe0d62a8066a80e5a6427	627	PRINTS	PR00775	90kDa heat shock protein signature	7	27	2.8E-64	T	06-02-2025	IPR020575	Heat shock protein Hsp90, N-terminal	-	-
tr|A0A2C6DIA8|A0A2C6DIA8_9GAMM	48bf4df8d28fe0d62a8066a80e5a6427	627	PRINTS	PR00775	90kDa heat shock protein signature	28	50	2.8E-64	T	06-02-2025	IPR020575	Heat shock protein Hsp90, N-terminal	-	-
tr|A0A2C6DIA8|A0A2C6DIA8_9GAMM	48bf4df8d28fe0d62a8066a80e5a6427	627	PRINTS	PR00775	90kDa heat shock protein signature	77	94	2.8E-64	T	06-02-2025	IPR020575	Heat shock protein Hsp90, N-terminal	-	-
tr|A0A2C6DIA8|A0A2C6DIA8_9GAMM	48bf4df8d28fe0d62a8066a80e5a6427	627	PRINTS	PR00775	90kDa heat shock protein signature	95	112	2.8E-64	T	06-02-2025	IPR020575	Heat shock protein Hsp90, N-terminal	-	-
tr|A0A2C6DIA8|A0A2C6DIA8_9GAMM	48bf4df8d28fe0d62a8066a80e5a6427	627	PRINTS	PR00775	90kDa heat shock protein signature	122	144	2.8E-64	T	06-02-2025	IPR020575	Heat shock protein Hsp90, N-terminal	-	-
tr|A0A2C6DIA8|A0A2C6DIA8_9GAMM	48bf4df8d28fe0d62a8066a80e5a6427	627	PRINTS	PR00775	90kDa heat shock protein signature	174	191	2.8E-64	T	06-02-2025	IPR020575	Heat shock protein Hsp90, N-terminal	-	-
tr|A0A2C6DIA8|A0A2C6DIA8_9GAMM	48bf4df8d28fe0d62a8066a80e5a6427	627	PRINTS	PR00775	90kDa heat shock protein signature	192	210	2.8E-64	T	06-02-2025	IPR020575	Heat shock protein Hsp90, N-terminal	-	-
tr|A0A2C6DIA8|A0A2C6DIA8_9GAMM	48bf4df8d28fe0d62a8066a80e5a6427	627	FunFam	G3DSA:3.40.50.11260:FF:000002	Molecular chaperone HtpG	400	492	1.7E-54	T	06-02-2025	-	-	-	-
tr|A0A2C6DIA8|A0A2C6DIA8_9GAMM	48bf4df8d28fe0d62a8066a80e5a6427	627	SUPERFAMILY	SSF110942	HSP90 C-terminal domain	513	626	7.45E-35	T	06-02-2025	IPR037196	HSP90, C-terminal domain	-	-
tr|A0A2C6DIA8|A0A2C6DIA8_9GAMM	48bf4df8d28fe0d62a8066a80e5a6427	627	Pfam	PF00183	Hsp90 protein	217	625	7.9E-122	T	06-02-2025	IPR001404	Heat shock protein Hsp90 family	-	-
tr|A0A2C6DIA8|A0A2C6DIA8_9GAMM	48bf4df8d28fe0d62a8066a80e5a6427	627	SUPERFAMILY	SSF55874	ATPase domain of HSP90 chaperone/DNA topoisomerase II/histidine kinase	6	216	2.49E-66	T	06-02-2025	IPR036890	Histidine kinase/HSP90-like ATPase superfamily	-	-
tr|A0A2C6DIA8|A0A2C6DIA8_9GAMM	48bf4df8d28fe0d62a8066a80e5a6427	627	SUPERFAMILY	SSF54211	Ribosomal protein S5 domain 2-like	233	488	2.65E-103	T	06-02-2025	IPR020568	Ribosomal protein uS5 domain 2-type superfamily	-	-
tr|A0A1E7DS59|A0A1E7DS59_9BACI	4dea75cea9a6deb8e2449633fc4386c3	867	SUPERFAMILY	SSF109604	HD-domain/PDEase-like	52	222	1.96E-9	T	06-02-2025	-	-	-	-
tr|A0A1E7DS59|A0A1E7DS59_9BACI	4dea75cea9a6deb8e2449633fc4386c3	867	Gene3D	G3DSA:3.30.565.10	-	327	547	1.9E-46	T	06-02-2025	IPR036890	Histidine kinase/HSP90-like ATPase superfamily	-	-
tr|A0A1E7DS59|A0A1E7DS59_9BACI	4dea75cea9a6deb8e2449633fc4386c3	867	PRINTS	PR00775	90kDa heat shock protein signature	351	373	1.6E-12	T	06-02-2025	IPR020575	Heat shock protein Hsp90, N-terminal	-	-
tr|A0A1E7DS59|A0A1E7DS59_9BACI	4dea75cea9a6deb8e2449633fc4386c3	867	PRINTS	PR00775	90kDa heat shock protein signature	400	417	1.6E-12	T	06-02-2025	IPR020575	Heat shock protein Hsp90, N-terminal	-	-
tr|A0A1E7DS59|A0A1E7DS59_9BACI	4dea75cea9a6deb8e2449633fc4386c3	867	PRINTS	PR00775	90kDa heat shock protein signature	442	464	1.6E-12	T	06-02-2025	IPR020575	Heat shock protein Hsp90, N-terminal	-	-
tr|A0A1E7DS59|A0A1E7DS59_9BACI	4dea75cea9a6deb8e2449633fc4386c3	867	CDD	cd00077	HDc	61	149	0.00514516	T	06-02-2025	IPR003607	HD/PDEase domain	-	-
tr|A0A1E7DS59|A0A1E7DS59_9BACI	4dea75cea9a6deb8e2449633fc4386c3	867	Pfam	PF13589	Histidine kinase-, DNA gyrase B-, and HSP90-like ATPase	357	474	3.7E-8	T	06-02-2025	-	-	-	-
tr|A0A1E7DS59|A0A1E7DS59_9BACI	4dea75cea9a6deb8e2449633fc4386c3	867	Gene3D	G3DSA:1.10.3210.10	Hypothetical protein af1432	36	227	1.7E-6	T	06-02-2025	-	-	-	-
tr|A0A1E7DS59|A0A1E7DS59_9BACI	4dea75cea9a6deb8e2449633fc4386c3	867	SUPERFAMILY	SSF55874	ATPase domain of HSP90 chaperone/DNA topoisomerase II/histidine kinase	332	504	8.38E-34	T	06-02-2025	IPR036890	Histidine kinase/HSP90-like ATPase superfamily	-	-
tr|A0A1E7DS59|A0A1E7DS59_9BACI	4dea75cea9a6deb8e2449633fc4386c3	867	PANTHER	PTHR11528	HEAT SHOCK PROTEIN 90 FAMILY MEMBER	342	542	1.0E-21	T	06-02-2025	IPR001404	Heat shock protein Hsp90 family	-	-
tr|A0A1E7DS59|A0A1E7DS59_9BACI	4dea75cea9a6deb8e2449633fc4386c3	867	Pfam	PF24391	HD-CE	55	296	4.5E-59	T	06-02-2025	-	-	-	-
tr|A0A2S9GWK0|A0A2S9GWK0_9BURK	1b3ac7fe004d6a84b48b101e5e9c7ed5	635	SMART	SM00387	HKATPase_4	29	184	2.5E-4	T	06-02-2025	IPR003594	Histidine kinase/HSP90-like ATPase domain	-	-
tr|A0A2S9GWK0|A0A2S9GWK0_9BURK	1b3ac7fe004d6a84b48b101e5e9c7ed5	635	Pfam	PF00183	Hsp90 protein	214	629	7.2E-126	T	06-02-2025	IPR001404	Heat shock protein Hsp90 family	-	-
tr|A0A2S9GWK0|A0A2S9GWK0_9BURK	1b3ac7fe004d6a84b48b101e5e9c7ed5	635	PIRSF	PIRSF002583	HSP90_HTPG	3	634	0.0	T	06-02-2025	IPR001404	Heat shock protein Hsp90 family	-	-
tr|A0A2S9GWK0|A0A2S9GWK0_9BURK	1b3ac7fe004d6a84b48b101e5e9c7ed5	635	Gene3D	G3DSA:1.20.120.790	-	500	630	1.9E-38	T	06-02-2025	IPR037196	HSP90, C-terminal domain	-	-
tr|A0A2S9GWK0|A0A2S9GWK0_9BURK	1b3ac7fe004d6a84b48b101e5e9c7ed5	635	CDD	cd16927	HATPase_Hsp90-like	17	204	2.33589E-100	T	06-02-2025	IPR020575	Heat shock protein Hsp90, N-terminal	-	-
tr|A0A2S9GWK0|A0A2S9GWK0_9BURK	1b3ac7fe004d6a84b48b101e5e9c7ed5	635	FunFam	G3DSA:3.30.230.80:FF:000002	Molecular chaperone HtpG	233	404	3.2E-75	T	06-02-2025	-	-	-	-
tr|A0A2S9GWK0|A0A2S9GWK0_9BURK	1b3ac7fe004d6a84b48b101e5e9c7ed5	635	SUPERFAMILY	SSF110942	HSP90 C-terminal domain	519	630	1.27E-36	T	06-02-2025	IPR037196	HSP90, C-terminal domain	-	-
tr|A0A2S9GWK0|A0A2S9GWK0_9BURK	1b3ac7fe004d6a84b48b101e5e9c7ed5	635	ProSitePatterns	PS00298	Heat shock hsp90 proteins family signature.	27	36	-	T	06-02-2025	IPR019805	Heat shock protein Hsp90, conserved site	-	-
tr|A0A2S9GWK0|A0A2S9GWK0_9BURK	1b3ac7fe004d6a84b48b101e5e9c7ed5	635	Gene3D	G3DSA:3.40.50.11260	-	405	495	7.9E-32	T	06-02-2025	-	-	-	-
tr|A0A2S9GWK0|A0A2S9GWK0_9BURK	1b3ac7fe004d6a84b48b101e5e9c7ed5	635	PANTHER	PTHR11528	HEAT SHOCK PROTEIN 90 FAMILY MEMBER	7	631	0.0	T	06-02-2025	IPR001404	Heat shock protein Hsp90 family	-	-
tr|A0A2S9GWK0|A0A2S9GWK0_9BURK	1b3ac7fe004d6a84b48b101e5e9c7ed5	635	Pfam	PF13589	Histidine kinase-, DNA gyrase B-, and HSP90-like ATPase	32	155	5.2E-8	T	06-02-2025	-	-	-	-
tr|A0A2S9GWK0|A0A2S9GWK0_9BURK	1b3ac7fe004d6a84b48b101e5e9c7ed5	635	SUPERFAMILY	SSF55874	ATPase domain of HSP90 chaperone/DNA topoisomerase II/histidine kinase	7	216	6.42E-66	T	06-02-2025	IPR036890	Histidine kinase/HSP90-like ATPase superfamily	-	-
tr|A0A2S9GWK0|A0A2S9GWK0_9BURK	1b3ac7fe004d6a84b48b101e5e9c7ed5	635	SUPERFAMILY	SSF54211	Ribosomal protein S5 domain 2-like	234	493	2.88E-94	T	06-02-2025	IPR020568	Ribosomal protein uS5 domain 2-type superfamily	-	-
tr|A0A2S9GWK0|A0A2S9GWK0_9BURK	1b3ac7fe004d6a84b48b101e5e9c7ed5	635	PRINTS	PR00775	90kDa heat shock protein signature	7	27	1.2E-60	T	06-02-2025	IPR020575	Heat shock protein Hsp90, N-terminal	-	-
tr|A0A2S9GWK0|A0A2S9GWK0_9BURK	1b3ac7fe004d6a84b48b101e5e9c7ed5	635	PRINTS	PR00775	90kDa heat shock protein signature	28	50	1.2E-60	T	06-02-2025	IPR020575	Heat shock protein Hsp90, N-terminal	-	-
tr|A0A2S9GWK0|A0A2S9GWK0_9BURK	1b3ac7fe004d6a84b48b101e5e9c7ed5	635	PRINTS	PR00775	90kDa heat shock protein signature	77	94	1.2E-60	T	06-02-2025	IPR020575	Heat shock protein Hsp90, N-terminal	-	-
tr|A0A2S9GWK0|A0A2S9GWK0_9BURK	1b3ac7fe004d6a84b48b101e5e9c7ed5	635	PRINTS	PR00775	90kDa heat shock protein signature	95	112	1.2E-60	T	06-02-2025	IPR020575	Heat shock protein Hsp90, N-terminal	-	-
tr|A0A2S9GWK0|A0A2S9GWK0_9BURK	1b3ac7fe004d6a84b48b101e5e9c7ed5	635	PRINTS	PR00775	90kDa heat shock protein signature	122	144	1.2E-60	T	06-02-2025	IPR020575	Heat shock protein Hsp90, N-terminal	-	-
tr|A0A2S9GWK0|A0A2S9GWK0_9BURK	1b3ac7fe004d6a84b48b101e5e9c7ed5	635	PRINTS	PR00775	90kDa heat shock protein signature	172	189	1.2E-60	T	06-02-2025	IPR020575	Heat shock protein Hsp90, N-terminal	-	-
tr|A0A2S9GWK0|A0A2S9GWK0_9BURK	1b3ac7fe004d6a84b48b101e5e9c7ed5	635	PRINTS	PR00775	90kDa heat shock protein signature	190	208	1.2E-60	T	06-02-2025	IPR020575	Heat shock protein Hsp90, N-terminal	-	-
tr|A0A2S9GWK0|A0A2S9GWK0_9BURK	1b3ac7fe004d6a84b48b101e5e9c7ed5	635	Hamap	MF_00505	Chaperone protein HtpG [htpG].	4	630	32.647285	T	06-02-2025	IPR001404	Heat shock protein Hsp90 family	-	-
tr|A0A2S9GWK0|A0A2S9GWK0_9BURK	1b3ac7fe004d6a84b48b101e5e9c7ed5	635	FunFam	G3DSA:3.30.565.10:FF:000009	Molecular chaperone HtpG	3	220	5.7E-98	T	06-02-2025	-	-	-	-
tr|A0A2S9GWK0|A0A2S9GWK0_9BURK	1b3ac7fe004d6a84b48b101e5e9c7ed5	635	Gene3D	G3DSA:3.30.565.10	-	2	229	8.6E-78	T	06-02-2025	IPR036890	Histidine kinase/HSP90-like ATPase superfamily	-	-
tr|A0A2S9GWK0|A0A2S9GWK0_9BURK	1b3ac7fe004d6a84b48b101e5e9c7ed5	635	Gene3D	G3DSA:3.30.230.80	-	233	404	1.7E-65	T	06-02-2025	-	-	-	-
tr|A0A4R9A9V6|A0A4R9A9V6_9MICO	050cd652bd16c8fe80092cba178259c5	910	Pfam	PF24391	HD-CE	41	313	6.8E-52	T	06-02-2025	-	-	-	-
tr|A0A4R9A9V6|A0A4R9A9V6_9MICO	050cd652bd16c8fe80092cba178259c5	910	Pfam	PF13589	Histidine kinase-, DNA gyrase B-, and HSP90-like ATPase	385	519	0.0022	T	06-02-2025	-	-	-	-
tr|A0A4R9A9V6|A0A4R9A9V6_9MICO	050cd652bd16c8fe80092cba178259c5	910	PRINTS	PR00775	90kDa heat shock protein signature	379	401	1.7E-15	T	06-02-2025	IPR020575	Heat shock protein Hsp90, N-terminal	-	-
tr|A0A4R9A9V6|A0A4R9A9V6_9MICO	050cd652bd16c8fe80092cba178259c5	910	PRINTS	PR00775	90kDa heat shock protein signature	423	440	1.7E-15	T	06-02-2025	IPR020575	Heat shock protein Hsp90, N-terminal	-	-
tr|A0A4R9A9V6|A0A4R9A9V6_9MICO	050cd652bd16c8fe80092cba178259c5	910	PRINTS	PR00775	90kDa heat shock protein signature	470	492	1.7E-15	T	06-02-2025	IPR020575	Heat shock protein Hsp90, N-terminal	-	-
tr|A0A4R9A9V6|A0A4R9A9V6_9MICO	050cd652bd16c8fe80092cba178259c5	910	PRINTS	PR00775	90kDa heat shock protein signature	528	545	1.7E-15	T	06-02-2025	IPR020575	Heat shock protein Hsp90, N-terminal	-	-
tr|A0A4R9A9V6|A0A4R9A9V6_9MICO	050cd652bd16c8fe80092cba178259c5	910	Gene3D	G3DSA:3.30.565.10	-	357	550	9.6E-32	T	06-02-2025	IPR036890	Histidine kinase/HSP90-like ATPase superfamily	-	-
tr|A0A4R9A9V6|A0A4R9A9V6_9MICO	050cd652bd16c8fe80092cba178259c5	910	PANTHER	PTHR11528	HEAT SHOCK PROTEIN 90 FAMILY MEMBER	383	539	3.8E-12	T	06-02-2025	IPR001404	Heat shock protein Hsp90 family	-	-
tr|A0A4R9A9V6|A0A4R9A9V6_9MICO	050cd652bd16c8fe80092cba178259c5	910	SUPERFAMILY	SSF55874	ATPase domain of HSP90 chaperone/DNA topoisomerase II/histidine kinase	373	540	1.78E-23	T	06-02-2025	IPR036890	Histidine kinase/HSP90-like ATPase superfamily	-	-
tr|E8MXN7|E8MXN7_ANATU	4a26cf836fd30709a3e1aa4eb4dba899	121	Pfam	PF02021	Uncharacterised protein family UPF0102	12	102	3.6E-24	T	06-02-2025	IPR003509	UPF0102 protein YraN-like	-	-
tr|E8MXN7|E8MXN7_ANATU	4a26cf836fd30709a3e1aa4eb4dba899	121	Gene3D	G3DSA:3.40.1350.10	-	11	121	2.9E-33	T	06-02-2025	IPR011856	tRNA endonuclease-like domain superfamily	-	-
tr|E8MXN7|E8MXN7_ANATU	4a26cf836fd30709a3e1aa4eb4dba899	121	SUPERFAMILY	SSF52980	Restriction endonuclease-like	10	106	1.61E-21	T	06-02-2025	IPR011335	Restriction endonuclease type II-like	-	-
tr|E8MXN7|E8MXN7_ANATU	4a26cf836fd30709a3e1aa4eb4dba899	121	PANTHER	PTHR34039	UPF0102 PROTEIN YRAN	5	119	6.7E-30	T	06-02-2025	IPR003509	UPF0102 protein YraN-like	-	-
tr|E8MXN7|E8MXN7_ANATU	4a26cf836fd30709a3e1aa4eb4dba899	121	CDD	cd20736	PoNe_Nuclease	9	85	1.27978E-27	T	06-02-2025	-	-	-	-
tr|E8MXN7|E8MXN7_ANATU	4a26cf836fd30709a3e1aa4eb4dba899	121	Hamap	MF_00048	UPF0102 protein YraN [yraN].	5	115	21.082994	T	06-02-2025	IPR003509	UPF0102 protein YraN-like	-	-
tr|K6ZVG6|K6ZVG6_9ALTE	17ee3a65d72f48c332e2e68bc85bf622	1204	MobiDBLite	mobidb-lite	consensus disorder prediction	872	895	-	T	06-02-2025	-	-	-	-
tr|K6ZVG6|K6ZVG6_9ALTE	17ee3a65d72f48c332e2e68bc85bf622	1204	PANTHER	PTHR32387	WU:FJ29H11	29	826	2.9E-25	T	06-02-2025	IPR052957	Auxin-regulated embryogenesis mediator	-	-
tr|K6ZVG6|K6ZVG6_9ALTE	17ee3a65d72f48c332e2e68bc85bf622	1204	Gene3D	G3DSA:3.30.565.10	-	13	221	3.8E-9	T	06-02-2025	IPR036890	Histidine kinase/HSP90-like ATPase superfamily	-	-
tr|K6ZVG6|K6ZVG6_9ALTE	17ee3a65d72f48c332e2e68bc85bf622	1204	SUPERFAMILY	SSF55874	ATPase domain of HSP90 chaperone/DNA topoisomerase II/histidine kinase	29	197	1.5E-14	T	06-02-2025	IPR036890	Histidine kinase/HSP90-like ATPase superfamily	-	-
tr|A0A1A3NAZ3|A0A1A3NAZ3_MYCAS	7886657870d9f66c078bc5b63f04809e	644	CDD	cd16927	HATPase_Hsp90-like	15	213	6.00738E-95	T	06-02-2025	IPR020575	Heat shock protein Hsp90, N-terminal	-	-
tr|A0A1A3NAZ3|A0A1A3NAZ3_MYCAS	7886657870d9f66c078bc5b63f04809e	644	PANTHER	PTHR11528	HEAT SHOCK PROTEIN 90 FAMILY MEMBER	6	634	0.0	T	06-02-2025	IPR001404	Heat shock protein Hsp90 family	-	-
tr|A0A1A3NAZ3|A0A1A3NAZ3_MYCAS	7886657870d9f66c078bc5b63f04809e	644	Pfam	PF00183	Hsp90 protein	235	642	0.0	T	06-02-2025	IPR001404	Heat shock protein Hsp90 family	-	-
tr|A0A1A3NAZ3|A0A1A3NAZ3_MYCAS	7886657870d9f66c078bc5b63f04809e	644	Gene3D	G3DSA:3.30.230.80	-	245	416	2.2E-64	T	06-02-2025	-	-	-	-
tr|A0A1A3NAZ3|A0A1A3NAZ3_MYCAS	7886657870d9f66c078bc5b63f04809e	644	Gene3D	G3DSA:3.40.50.11260	-	417	503	6.6E-32	T	06-02-2025	-	-	-	-
tr|A0A1A3NAZ3|A0A1A3NAZ3_MYCAS	7886657870d9f66c078bc5b63f04809e	644	FunFam	G3DSA:3.30.230.80:FF:000002	Molecular chaperone HtpG	245	412	7.1E-80	T	06-02-2025	-	-	-	-
tr|A0A1A3NAZ3|A0A1A3NAZ3_MYCAS	7886657870d9f66c078bc5b63f04809e	644	SUPERFAMILY	SSF110942	HSP90 C-terminal domain	525	640	6.28E-34	T	06-02-2025	IPR037196	HSP90, C-terminal domain	-	-
tr|A0A1A3NAZ3|A0A1A3NAZ3_MYCAS	7886657870d9f66c078bc5b63f04809e	644	Hamap	MF_00505	Chaperone protein HtpG [htpG].	3	641	30.142967	T	06-02-2025	IPR001404	Heat shock protein Hsp90 family	-	-
tr|A0A1A3NAZ3|A0A1A3NAZ3_MYCAS	7886657870d9f66c078bc5b63f04809e	644	FunFam	G3DSA:3.30.565.10:FF:000009	Molecular chaperone HtpG	2	229	5.9E-88	T	06-02-2025	-	-	-	-
tr|A0A1A3NAZ3|A0A1A3NAZ3_MYCAS	7886657870d9f66c078bc5b63f04809e	644	SUPERFAMILY	SSF54211	Ribosomal protein S5 domain 2-like	246	499	2.58E-94	T	06-02-2025	IPR020568	Ribosomal protein uS5 domain 2-type superfamily	-	-
tr|A0A1A3NAZ3|A0A1A3NAZ3_MYCAS	7886657870d9f66c078bc5b63f04809e	644	SUPERFAMILY	SSF55874	ATPase domain of HSP90 chaperone/DNA topoisomerase II/histidine kinase	5	223	3.67E-59	T	06-02-2025	IPR036890	Histidine kinase/HSP90-like ATPase superfamily	-	-
tr|A0A1A3NAZ3|A0A1A3NAZ3_MYCAS	7886657870d9f66c078bc5b63f04809e	644	FunFam	G3DSA:1.20.120.790:FF:000006	Chaperone protein HtpG	506	641	1.0E-49	T	06-02-2025	-	-	-	-
tr|A0A1A3NAZ3|A0A1A3NAZ3_MYCAS	7886657870d9f66c078bc5b63f04809e	644	SMART	SM00387	HKATPase_4	28	188	1.9E-4	T	06-02-2025	IPR003594	Histidine kinase/HSP90-like ATPase domain	-	-
tr|A0A1A3NAZ3|A0A1A3NAZ3_MYCAS	7886657870d9f66c078bc5b63f04809e	644	PRINTS	PR00775	90kDa heat shock protein signature	6	26	4.0E-56	T	06-02-2025	IPR020575	Heat shock protein Hsp90, N-terminal	-	-
tr|A0A1A3NAZ3|A0A1A3NAZ3_MYCAS	7886657870d9f66c078bc5b63f04809e	644	PRINTS	PR00775	90kDa heat shock protein signature	27	49	4.0E-56	T	06-02-2025	IPR020575	Heat shock protein Hsp90, N-terminal	-	-
tr|A0A1A3NAZ3|A0A1A3NAZ3_MYCAS	7886657870d9f66c078bc5b63f04809e	644	PRINTS	PR00775	90kDa heat shock protein signature	76	93	4.0E-56	T	06-02-2025	IPR020575	Heat shock protein Hsp90, N-terminal	-	-
tr|A0A1A3NAZ3|A0A1A3NAZ3_MYCAS	7886657870d9f66c078bc5b63f04809e	644	PRINTS	PR00775	90kDa heat shock protein signature	94	111	4.0E-56	T	06-02-2025	IPR020575	Heat shock protein Hsp90, N-terminal	-	-
tr|A0A1A3NAZ3|A0A1A3NAZ3_MYCAS	7886657870d9f66c078bc5b63f04809e	644	PRINTS	PR00775	90kDa heat shock protein signature	126	148	4.0E-56	T	06-02-2025	IPR020575	Heat shock protein Hsp90, N-terminal	-	-
tr|A0A1A3NAZ3|A0A1A3NAZ3_MYCAS	7886657870d9f66c078bc5b63f04809e	644	PRINTS	PR00775	90kDa heat shock protein signature	176	193	4.0E-56	T	06-02-2025	IPR020575	Heat shock protein Hsp90, N-terminal	-	-
tr|A0A1A3NAZ3|A0A1A3NAZ3_MYCAS	7886657870d9f66c078bc5b63f04809e	644	PRINTS	PR00775	90kDa heat shock protein signature	199	217	4.0E-56	T	06-02-2025	IPR020575	Heat shock protein Hsp90, N-terminal	-	-
tr|A0A1A3NAZ3|A0A1A3NAZ3_MYCAS	7886657870d9f66c078bc5b63f04809e	644	Gene3D	G3DSA:1.20.120.790	-	504	644	4.0E-38	T	06-02-2025	IPR037196	HSP90, C-terminal domain	-	-
tr|A0A1A3NAZ3|A0A1A3NAZ3_MYCAS	7886657870d9f66c078bc5b63f04809e	644	PIRSF	PIRSF002583	HSP90_HTPG	1	643	0.0	T	06-02-2025	IPR001404	Heat shock protein Hsp90 family	-	-
tr|A0A1A3NAZ3|A0A1A3NAZ3_MYCAS	7886657870d9f66c078bc5b63f04809e	644	FunFam	G3DSA:3.40.50.11260:FF:000005	Heat shock protein 90	413	499	2.5E-31	T	06-02-2025	-	-	-	-
tr|A0A1A3NAZ3|A0A1A3NAZ3_MYCAS	7886657870d9f66c078bc5b63f04809e	644	Pfam	PF13589	Histidine kinase-, DNA gyrase B-, and HSP90-like ATPase	33	159	1.0E-6	T	06-02-2025	-	-	-	-
tr|A0A1A3NAZ3|A0A1A3NAZ3_MYCAS	7886657870d9f66c078bc5b63f04809e	644	Gene3D	G3DSA:3.30.565.10	-	1	238	4.1E-74	T	06-02-2025	IPR036890	Histidine kinase/HSP90-like ATPase superfamily	-	-
tr|A0A1M4XX77|A0A1M4XX77_9FIRM	1a041aa4aafd949c5f47b62382c3f84a	423	Gene3D	G3DSA:3.30.565.10	-	263	421	5.0E-30	T	06-02-2025	IPR036890	Histidine kinase/HSP90-like ATPase superfamily	-	-
tr|A0A1M4XX77|A0A1M4XX77_9FIRM	1a041aa4aafd949c5f47b62382c3f84a	423	SMART	SM00387	HKATPase_4	303	419	2.6E-16	T	06-02-2025	IPR003594	Histidine kinase/HSP90-like ATPase domain	-	-
tr|A0A1M4XX77|A0A1M4XX77_9FIRM	1a041aa4aafd949c5f47b62382c3f84a	423	PRINTS	PR00344	Bacterial sensor protein C-terminal signature	343	357	1.4E-9	T	06-02-2025	IPR004358	Signal transduction histidine kinase-related protein, C-terminal	-	-
tr|A0A1M4XX77|A0A1M4XX77_9FIRM	1a041aa4aafd949c5f47b62382c3f84a	423	PRINTS	PR00344	Bacterial sensor protein C-terminal signature	361	371	1.4E-9	T	06-02-2025	IPR004358	Signal transduction histidine kinase-related protein, C-terminal	-	-
tr|A0A1M4XX77|A0A1M4XX77_9FIRM	1a041aa4aafd949c5f47b62382c3f84a	423	PRINTS	PR00344	Bacterial sensor protein C-terminal signature	378	396	1.4E-9	T	06-02-2025	IPR004358	Signal transduction histidine kinase-related protein, C-terminal	-	-
tr|A0A1M4XX77|A0A1M4XX77_9FIRM	1a041aa4aafd949c5f47b62382c3f84a	423	PRINTS	PR00344	Bacterial sensor protein C-terminal signature	403	416	1.4E-9	T	06-02-2025	IPR004358	Signal transduction histidine kinase-related protein, C-terminal	-	-
tr|A0A1M4XX77|A0A1M4XX77_9FIRM	1a041aa4aafd949c5f47b62382c3f84a	423	SUPERFAMILY	SSF55874	ATPase domain of HSP90 chaperone/DNA topoisomerase II/histidine kinase	266	417	1.7E-28	T	06-02-2025	IPR036890	Histidine kinase/HSP90-like ATPase superfamily	-	-
tr|A0A1M4XX77|A0A1M4XX77_9FIRM	1a041aa4aafd949c5f47b62382c3f84a	423	PANTHER	PTHR43065	SENSOR HISTIDINE KINASE	314	418	5.9E-20	T	06-02-2025	-	-	-	-
tr|A0A1M4XX77|A0A1M4XX77_9FIRM	1a041aa4aafd949c5f47b62382c3f84a	423	ProSiteProfiles	PS50109	Histidine kinase domain profile.	186	419	25.292248	T	06-02-2025	IPR005467	Histidine kinase domain	-	-
tr|A0A1M4XX77|A0A1M4XX77_9FIRM	1a041aa4aafd949c5f47b62382c3f84a	423	Pfam	PF02518	Histidine kinase-, DNA gyrase B-, and HSP90-like ATPase	308	417	1.5E-17	T	06-02-2025	IPR003594	Histidine kinase/HSP90-like ATPase domain	-	-
tr|A0A7W2ABK5|A0A7W2ABK5_9GAMM	6ebe5e9391906e8e0d14e76200c8fa33	638	SUPERFAMILY	SSF55874	ATPase domain of HSP90 chaperone/DNA topoisomerase II/histidine kinase	8	217	2.88E-63	T	06-02-2025	IPR036890	Histidine kinase/HSP90-like ATPase superfamily	-	-
tr|A0A7W2ABK5|A0A7W2ABK5_9GAMM	6ebe5e9391906e8e0d14e76200c8fa33	638	Gene3D	G3DSA:3.30.565.10	-	1	227	2.6E-75	T	06-02-2025	IPR036890	Histidine kinase/HSP90-like ATPase superfamily	-	-
tr|A0A7W2ABK5|A0A7W2ABK5_9GAMM	6ebe5e9391906e8e0d14e76200c8fa33	638	FunFam	G3DSA:3.30.565.10:FF:000009	Molecular chaperone HtpG	4	223	1.6E-99	T	06-02-2025	-	-	-	-
tr|A0A7W2ABK5|A0A7W2ABK5_9GAMM	6ebe5e9391906e8e0d14e76200c8fa33	638	SUPERFAMILY	SSF110942	HSP90 C-terminal domain	522	634	9.15E-38	T	06-02-2025	IPR037196	HSP90, C-terminal domain	-	-
tr|A0A7W2ABK5|A0A7W2ABK5_9GAMM	6ebe5e9391906e8e0d14e76200c8fa33	638	Gene3D	G3DSA:3.40.50.11260	-	407	497	4.9E-33	T	06-02-2025	-	-	-	-
tr|A0A7W2ABK5|A0A7W2ABK5_9GAMM	6ebe5e9391906e8e0d14e76200c8fa33	638	CDD	cd16927	HATPase_Hsp90-like	17	207	2.21375E-98	T	06-02-2025	IPR020575	Heat shock protein Hsp90, N-terminal	-	-
tr|A0A7W2ABK5|A0A7W2ABK5_9GAMM	6ebe5e9391906e8e0d14e76200c8fa33	638	FunFam	G3DSA:3.30.230.80:FF:000002	Molecular chaperone HtpG	239	406	1.6E-80	T	06-02-2025	-	-	-	-
tr|A0A7W2ABK5|A0A7W2ABK5_9GAMM	6ebe5e9391906e8e0d14e76200c8fa33	638	SMART	SM00387	HKATPase_4	30	187	3.6E-9	T	06-02-2025	IPR003594	Histidine kinase/HSP90-like ATPase domain	-	-
tr|A0A7W2ABK5|A0A7W2ABK5_9GAMM	6ebe5e9391906e8e0d14e76200c8fa33	638	ProSitePatterns	PS00298	Heat shock hsp90 proteins family signature.	28	37	-	T	06-02-2025	IPR019805	Heat shock protein Hsp90, conserved site	-	-
tr|A0A7W2ABK5|A0A7W2ABK5_9GAMM	6ebe5e9391906e8e0d14e76200c8fa33	638	SUPERFAMILY	SSF54211	Ribosomal protein S5 domain 2-like	240	495	4.78E-95	T	06-02-2025	IPR020568	Ribosomal protein uS5 domain 2-type superfamily	-	-
tr|A0A7W2ABK5|A0A7W2ABK5_9GAMM	6ebe5e9391906e8e0d14e76200c8fa33	638	PRINTS	PR00775	90kDa heat shock protein signature	8	28	7.0E-58	T	06-02-2025	IPR020575	Heat shock protein Hsp90, N-terminal	-	-
tr|A0A7W2ABK5|A0A7W2ABK5_9GAMM	6ebe5e9391906e8e0d14e76200c8fa33	638	PRINTS	PR00775	90kDa heat shock protein signature	29	51	7.0E-58	T	06-02-2025	IPR020575	Heat shock protein Hsp90, N-terminal	-	-
tr|A0A7W2ABK5|A0A7W2ABK5_9GAMM	6ebe5e9391906e8e0d14e76200c8fa33	638	PRINTS	PR00775	90kDa heat shock protein signature	78	95	7.0E-58	T	06-02-2025	IPR020575	Heat shock protein Hsp90, N-terminal	-	-
tr|A0A7W2ABK5|A0A7W2ABK5_9GAMM	6ebe5e9391906e8e0d14e76200c8fa33	638	PRINTS	PR00775	90kDa heat shock protein signature	96	113	7.0E-58	T	06-02-2025	IPR020575	Heat shock protein Hsp90, N-terminal	-	-
tr|A0A7W2ABK5|A0A7W2ABK5_9GAMM	6ebe5e9391906e8e0d14e76200c8fa33	638	PRINTS	PR00775	90kDa heat shock protein signature	123	145	7.0E-58	T	06-02-2025	IPR020575	Heat shock protein Hsp90, N-terminal	-	-
tr|A0A7W2ABK5|A0A7W2ABK5_9GAMM	6ebe5e9391906e8e0d14e76200c8fa33	638	PRINTS	PR00775	90kDa heat shock protein signature	175	192	7.0E-58	T	06-02-2025	IPR020575	Heat shock protein Hsp90, N-terminal	-	-
tr|A0A7W2ABK5|A0A7W2ABK5_9GAMM	6ebe5e9391906e8e0d14e76200c8fa33	638	PRINTS	PR00775	90kDa heat shock protein signature	193	211	7.0E-58	T	06-02-2025	IPR020575	Heat shock protein Hsp90, N-terminal	-	-
tr|A0A7W2ABK5|A0A7W2ABK5_9GAMM	6ebe5e9391906e8e0d14e76200c8fa33	638	PIRSF	PIRSF002583	HSP90_HTPG	1	638	0.0	T	06-02-2025	IPR001404	Heat shock protein Hsp90 family	-	-
tr|A0A7W2ABK5|A0A7W2ABK5_9GAMM	6ebe5e9391906e8e0d14e76200c8fa33	638	Pfam	PF13589	Histidine kinase-, DNA gyrase B-, and HSP90-like ATPase	32	170	1.5E-6	T	06-02-2025	-	-	-	-
tr|A0A7W2ABK5|A0A7W2ABK5_9GAMM	6ebe5e9391906e8e0d14e76200c8fa33	638	Hamap	MF_00505	Chaperone protein HtpG [htpG].	5	634	31.851894	T	06-02-2025	IPR001404	Heat shock protein Hsp90 family	-	-
tr|A0A7W2ABK5|A0A7W2ABK5_9GAMM	6ebe5e9391906e8e0d14e76200c8fa33	638	Gene3D	G3DSA:3.30.230.80	-	239	406	3.7E-65	T	06-02-2025	-	-	-	-
tr|A0A7W2ABK5|A0A7W2ABK5_9GAMM	6ebe5e9391906e8e0d14e76200c8fa33	638	Gene3D	G3DSA:1.20.120.790	-	502	634	9.4E-41	T	06-02-2025	IPR037196	HSP90, C-terminal domain	-	-
tr|A0A7W2ABK5|A0A7W2ABK5_9GAMM	6ebe5e9391906e8e0d14e76200c8fa33	638	Coils	Coil	Coil	498	529	-	T	06-02-2025	-	-	-	-
tr|A0A7W2ABK5|A0A7W2ABK5_9GAMM	6ebe5e9391906e8e0d14e76200c8fa33	638	PANTHER	PTHR11528	HEAT SHOCK PROTEIN 90 FAMILY MEMBER	4	635	0.0	T	06-02-2025	IPR001404	Heat shock protein Hsp90 family	-	-
tr|A0A7W2ABK5|A0A7W2ABK5_9GAMM	6ebe5e9391906e8e0d14e76200c8fa33	638	Pfam	PF00183	Hsp90 protein	229	633	2.1E-125	T	06-02-2025	IPR001404	Heat shock protein Hsp90 family	-	-
tr|A0A087C118|A0A087C118_9BIFI	e34b82dff31635d1e6bd30eab3da9491	155	SUPERFAMILY	SSF52980	Restriction endonuclease-like	41	146	8.58E-17	T	06-02-2025	IPR011335	Restriction endonuclease type II-like	-	-
tr|A0A087C118|A0A087C118_9BIFI	e34b82dff31635d1e6bd30eab3da9491	155	MobiDBLite	mobidb-lite	consensus disorder prediction	1	40	-	T	06-02-2025	-	-	-	-
tr|A0A087C118|A0A087C118_9BIFI	e34b82dff31635d1e6bd30eab3da9491	155	MobiDBLite	mobidb-lite	consensus disorder prediction	1	35	-	T	06-02-2025	-	-	-	-
tr|A0A087C118|A0A087C118_9BIFI	e34b82dff31635d1e6bd30eab3da9491	155	Hamap	MF_00048	UPF0102 protein YraN [yraN].	39	152	20.57531	T	06-02-2025	IPR003509	UPF0102 protein YraN-like	-	-
tr|A0A087C118|A0A087C118_9BIFI	e34b82dff31635d1e6bd30eab3da9491	155	Pfam	PF02021	Uncharacterised protein family UPF0102	46	138	2.5E-23	T	06-02-2025	IPR003509	UPF0102 protein YraN-like	-	-
tr|A0A087C118|A0A087C118_9BIFI	e34b82dff31635d1e6bd30eab3da9491	155	CDD	cd20736	PoNe_Nuclease	42	120	4.07872E-28	T	06-02-2025	-	-	-	-
tr|A0A087C118|A0A087C118_9BIFI	e34b82dff31635d1e6bd30eab3da9491	155	PANTHER	PTHR34039	UPF0102 PROTEIN YRAN	41	155	1.8E-25	T	06-02-2025	IPR003509	UPF0102 protein YraN-like	-	-
tr|A0A087C118|A0A087C118_9BIFI	e34b82dff31635d1e6bd30eab3da9491	155	Gene3D	G3DSA:3.40.1350.10	-	45	155	8.2E-28	T	06-02-2025	IPR011856	tRNA endonuclease-like domain superfamily	-	-
tr|A0A087C118|A0A087C118_9BIFI	e34b82dff31635d1e6bd30eab3da9491	155	NCBIfam	TIGR00252	YraN family protein	42	142	1.5E-19	T	06-02-2025	IPR003509	UPF0102 protein YraN-like	-	-
tr|A0A1G9YTA9|A0A1G9YTA9_9SPHI	09db2d3a8ab9a344632044e2e3964ffb	119	SUPERFAMILY	SSF52980	Restriction endonuclease-like	11	105	8.37E-22	T	06-02-2025	IPR011335	Restriction endonuclease type II-like	-	-
tr|A0A1G9YTA9|A0A1G9YTA9_9SPHI	09db2d3a8ab9a344632044e2e3964ffb	119	Hamap	MF_00048	UPF0102 protein YraN [yraN].	4	113	19.052258	T	06-02-2025	IPR003509	UPF0102 protein YraN-like	-	-
tr|A0A1G9YTA9|A0A1G9YTA9_9SPHI	09db2d3a8ab9a344632044e2e3964ffb	119	Gene3D	G3DSA:3.40.1350.10	-	10	118	1.5E-28	T	06-02-2025	IPR011856	tRNA endonuclease-like domain superfamily	-	-
tr|A0A1G9YTA9|A0A1G9YTA9_9SPHI	09db2d3a8ab9a344632044e2e3964ffb	119	CDD	cd20736	PoNe_Nuclease	7	84	2.37784E-26	T	06-02-2025	-	-	-	-
tr|A0A1G9YTA9|A0A1G9YTA9_9SPHI	09db2d3a8ab9a344632044e2e3964ffb	119	Pfam	PF02021	Uncharacterised protein family UPF0102	11	100	7.9E-22	T	06-02-2025	IPR003509	UPF0102 protein YraN-like	-	-
tr|A0A1G9YTA9|A0A1G9YTA9_9SPHI	09db2d3a8ab9a344632044e2e3964ffb	119	PANTHER	PTHR34039	UPF0102 PROTEIN YRAN	4	117	4.1E-26	T	06-02-2025	IPR003509	UPF0102 protein YraN-like	-	-
tr|A0A919U1C8|A0A919U1C8_9CELL	1d7ac91cbe899d32e26cc6a84fdf5407	334	Pfam	PF13020	Protein NO VEIN, C-terminal	216	279	0.35	T	06-02-2025	IPR024975	Protein NO VEIN, C-terminal	-	-
tr|D9R230|D9R230_LACSW	af379d4fdcca19d4004a8d4377b596eb	114	SUPERFAMILY	SSF52980	Restriction endonuclease-like	10	110	2.25E-26	T	06-02-2025	IPR011335	Restriction endonuclease type II-like	-	-
tr|D9R230|D9R230_LACSW	af379d4fdcca19d4004a8d4377b596eb	114	Gene3D	G3DSA:3.40.1350.10	-	11	114	9.4E-35	T	06-02-2025	IPR011856	tRNA endonuclease-like domain superfamily	-	-
tr|D9R230|D9R230_LACSW	af379d4fdcca19d4004a8d4377b596eb	114	Pfam	PF02021	Uncharacterised protein family UPF0102	11	102	4.2E-25	T	06-02-2025	IPR003509	UPF0102 protein YraN-like	-	-
tr|D9R230|D9R230_LACSW	af379d4fdcca19d4004a8d4377b596eb	114	PANTHER	PTHR34039	UPF0102 PROTEIN YRAN	5	114	1.2E-32	T	06-02-2025	IPR003509	UPF0102 protein YraN-like	-	-
tr|D9R230|D9R230_LACSW	af379d4fdcca19d4004a8d4377b596eb	114	NCBIfam	TIGR00252	YraN family protein	4	114	1.4E-22	T	06-02-2025	IPR003509	UPF0102 protein YraN-like	-	-
tr|D9R230|D9R230_LACSW	af379d4fdcca19d4004a8d4377b596eb	114	CDD	cd20736	PoNe_Nuclease	8	84	9.92845E-25	T	06-02-2025	-	-	-	-
tr|D9R230|D9R230_LACSW	af379d4fdcca19d4004a8d4377b596eb	114	Hamap	MF_00048	UPF0102 protein YraN [yraN].	4	114	20.969025	T	06-02-2025	IPR003509	UPF0102 protein YraN-like	-	-
tr|A0A844YTU8|A0A844YTU8_9SPHN	02e717a4357bb4549ef08879ccc2124e	522	Gene3D	G3DSA:3.30.565.10	-	17	198	4.9E-14	T	06-02-2025	IPR036890	Histidine kinase/HSP90-like ATPase superfamily	-	-
tr|A0A844YTU8|A0A844YTU8_9SPHN	02e717a4357bb4549ef08879ccc2124e	522	SUPERFAMILY	SSF55874	ATPase domain of HSP90 chaperone/DNA topoisomerase II/histidine kinase	21	132	4.98E-12	T	06-02-2025	IPR036890	Histidine kinase/HSP90-like ATPase superfamily	-	-
tr|A0A844YTU8|A0A844YTU8_9SPHN	02e717a4357bb4549ef08879ccc2124e	522	Pfam	PF13589	Histidine kinase-, DNA gyrase B-, and HSP90-like ATPase	24	121	4.1E-6	T	06-02-2025	-	-	-	-
tr|A0A7W9L7J1|A0A7W9L7J1_9ACTN	a5654d27f19e63838e2c78c286469f70	612	Gene3D	G3DSA:3.30.230.80	-	249	372	3.3E-14	T	06-02-2025	-	-	-	-
tr|A0A7W9L7J1|A0A7W9L7J1_9ACTN	a5654d27f19e63838e2c78c286469f70	612	Gene3D	G3DSA:3.30.565.10	-	2	211	3.8E-43	T	06-02-2025	IPR036890	Histidine kinase/HSP90-like ATPase superfamily	-	-
tr|A0A7W9L7J1|A0A7W9L7J1_9ACTN	a5654d27f19e63838e2c78c286469f70	612	SUPERFAMILY	SSF55874	ATPase domain of HSP90 chaperone/DNA topoisomerase II/histidine kinase	10	201	2.22E-36	T	06-02-2025	IPR036890	Histidine kinase/HSP90-like ATPase superfamily	-	-
tr|A0A7W9L7J1|A0A7W9L7J1_9ACTN	a5654d27f19e63838e2c78c286469f70	612	PIRSF	PIRSF002583	HSP90_HTPG	2	611	2.9E-80	T	06-02-2025	IPR001404	Heat shock protein Hsp90 family	-	-
tr|A0A7W9L7J1|A0A7W9L7J1_9ACTN	a5654d27f19e63838e2c78c286469f70	612	PANTHER	PTHR11528	HEAT SHOCK PROTEIN 90 FAMILY MEMBER	273	392	3.5E-35	T	06-02-2025	IPR001404	Heat shock protein Hsp90 family	-	-
tr|A0A7W9L7J1|A0A7W9L7J1_9ACTN	a5654d27f19e63838e2c78c286469f70	612	Pfam	PF13589	Histidine kinase-, DNA gyrase B-, and HSP90-like ATPase	32	132	0.0011	T	06-02-2025	-	-	-	-
tr|A0A7W9L7J1|A0A7W9L7J1_9ACTN	a5654d27f19e63838e2c78c286469f70	612	SUPERFAMILY	SSF54211	Ribosomal protein S5 domain 2-like	213	439	4.02E-33	T	06-02-2025	IPR020568	Ribosomal protein uS5 domain 2-type superfamily	-	-
tr|A0A926Y2S4|A0A926Y2S4_9BACT	f602b81be59c3ddcd4f27a1a7b92bb9c	609	Gene3D	G3DSA:1.20.120.790	-	481	609	4.0E-12	T	06-02-2025	IPR037196	HSP90, C-terminal domain	-	-
tr|A0A926Y2S4|A0A926Y2S4_9BACT	f602b81be59c3ddcd4f27a1a7b92bb9c	609	SUPERFAMILY	SSF110942	HSP90 C-terminal domain	494	605	6.02E-7	T	06-02-2025	IPR037196	HSP90, C-terminal domain	-	-
tr|A0A926Y2S4|A0A926Y2S4_9BACT	f602b81be59c3ddcd4f27a1a7b92bb9c	609	PANTHER	PTHR11528	HEAT SHOCK PROTEIN 90 FAMILY MEMBER	7	594	1.9E-111	T	06-02-2025	IPR001404	Heat shock protein Hsp90 family	-	-
tr|A0A926Y2S4|A0A926Y2S4_9BACT	f602b81be59c3ddcd4f27a1a7b92bb9c	609	SUPERFAMILY	SSF55874	ATPase domain of HSP90 chaperone/DNA topoisomerase II/histidine kinase	7	216	3.93E-58	T	06-02-2025	IPR036890	Histidine kinase/HSP90-like ATPase superfamily	-	-
tr|A0A926Y2S4|A0A926Y2S4_9BACT	f602b81be59c3ddcd4f27a1a7b92bb9c	609	Gene3D	G3DSA:3.40.50.11260	-	386	477	3.1E-6	T	06-02-2025	-	-	-	-
tr|A0A926Y2S4|A0A926Y2S4_9BACT	f602b81be59c3ddcd4f27a1a7b92bb9c	609	ProSitePatterns	PS00298	Heat shock hsp90 proteins family signature.	27	36	-	T	06-02-2025	IPR019805	Heat shock protein Hsp90, conserved site	-	-
tr|A0A926Y2S4|A0A926Y2S4_9BACT	f602b81be59c3ddcd4f27a1a7b92bb9c	609	FunFam	G3DSA:3.30.230.80:FF:000008	Molecular chaperone HtpG	217	385	3.6E-81	T	06-02-2025	-	-	-	-
tr|A0A926Y2S4|A0A926Y2S4_9BACT	f602b81be59c3ddcd4f27a1a7b92bb9c	609	PIRSF	PIRSF002583	HSP90_HTPG	2	605	0.0	T	06-02-2025	IPR001404	Heat shock protein Hsp90 family	-	-
tr|A0A926Y2S4|A0A926Y2S4_9BACT	f602b81be59c3ddcd4f27a1a7b92bb9c	609	Gene3D	G3DSA:3.30.565.10	-	5	216	2.9E-62	T	06-02-2025	IPR036890	Histidine kinase/HSP90-like ATPase superfamily	-	-
tr|A0A926Y2S4|A0A926Y2S4_9BACT	f602b81be59c3ddcd4f27a1a7b92bb9c	609	Gene3D	G3DSA:3.30.230.80	-	217	385	1.0E-48	T	06-02-2025	-	-	-	-
tr|A0A926Y2S4|A0A926Y2S4_9BACT	f602b81be59c3ddcd4f27a1a7b92bb9c	609	FunFam	G3DSA:3.30.565.10:FF:000076	Molecular chaperone HtpG	6	217	6.2E-96	T	06-02-2025	-	-	-	-
tr|A0A926Y2S4|A0A926Y2S4_9BACT	f602b81be59c3ddcd4f27a1a7b92bb9c	609	Pfam	PF13589	Histidine kinase-, DNA gyrase B-, and HSP90-like ATPase	32	145	7.7E-8	T	06-02-2025	-	-	-	-
tr|A0A926Y2S4|A0A926Y2S4_9BACT	f602b81be59c3ddcd4f27a1a7b92bb9c	609	SUPERFAMILY	SSF54211	Ribosomal protein S5 domain 2-like	218	469	4.48E-68	T	06-02-2025	IPR020568	Ribosomal protein uS5 domain 2-type superfamily	-	-
tr|A0A926Y2S4|A0A926Y2S4_9BACT	f602b81be59c3ddcd4f27a1a7b92bb9c	609	PRINTS	PR00775	90kDa heat shock protein signature	28	50	2.4E-37	T	06-02-2025	IPR020575	Heat shock protein Hsp90, N-terminal	-	-
tr|A0A926Y2S4|A0A926Y2S4_9BACT	f602b81be59c3ddcd4f27a1a7b92bb9c	609	PRINTS	PR00775	90kDa heat shock protein signature	76	93	2.4E-37	T	06-02-2025	IPR020575	Heat shock protein Hsp90, N-terminal	-	-
tr|A0A926Y2S4|A0A926Y2S4_9BACT	f602b81be59c3ddcd4f27a1a7b92bb9c	609	PRINTS	PR00775	90kDa heat shock protein signature	94	111	2.4E-37	T	06-02-2025	IPR020575	Heat shock protein Hsp90, N-terminal	-	-
tr|A0A926Y2S4|A0A926Y2S4_9BACT	f602b81be59c3ddcd4f27a1a7b92bb9c	609	PRINTS	PR00775	90kDa heat shock protein signature	121	143	2.4E-37	T	06-02-2025	IPR020575	Heat shock protein Hsp90, N-terminal	-	-
tr|A0A926Y2S4|A0A926Y2S4_9BACT	f602b81be59c3ddcd4f27a1a7b92bb9c	609	PRINTS	PR00775	90kDa heat shock protein signature	172	189	2.4E-37	T	06-02-2025	IPR020575	Heat shock protein Hsp90, N-terminal	-	-
tr|A0A926Y2S4|A0A926Y2S4_9BACT	f602b81be59c3ddcd4f27a1a7b92bb9c	609	PRINTS	PR00775	90kDa heat shock protein signature	190	208	2.4E-37	T	06-02-2025	IPR020575	Heat shock protein Hsp90, N-terminal	-	-
tr|A0A926Y2S4|A0A926Y2S4_9BACT	f602b81be59c3ddcd4f27a1a7b92bb9c	609	CDD	cd16927	HATPase_Hsp90-like	16	204	2.93727E-77	T	06-02-2025	IPR020575	Heat shock protein Hsp90, N-terminal	-	-
tr|A0A926Y2S4|A0A926Y2S4_9BACT	f602b81be59c3ddcd4f27a1a7b92bb9c	609	Pfam	PF00183	Hsp90 protein	212	591	2.9E-51	T	06-02-2025	IPR001404	Heat shock protein Hsp90 family	-	-
tr|A0A0W0VHR3|A0A0W0VHR3_9GAMM	aae24b50fabea7b785cc74e8e6822090	118	Hamap	MF_00048	UPF0102 protein YraN [yraN].	2	113	21.518152	T	06-02-2025	IPR003509	UPF0102 protein YraN-like	-	-
tr|A0A0W0VHR3|A0A0W0VHR3_9GAMM	aae24b50fabea7b785cc74e8e6822090	118	PANTHER	PTHR34039	UPF0102 PROTEIN YRAN	3	115	4.4E-31	T	06-02-2025	IPR003509	UPF0102 protein YraN-like	-	-
tr|A0A0W0VHR3|A0A0W0VHR3_9GAMM	aae24b50fabea7b785cc74e8e6822090	118	Gene3D	G3DSA:3.40.1350.10	-	8	117	2.0E-31	T	06-02-2025	IPR011856	tRNA endonuclease-like domain superfamily	-	-
tr|A0A0W0VHR3|A0A0W0VHR3_9GAMM	aae24b50fabea7b785cc74e8e6822090	118	SUPERFAMILY	SSF52980	Restriction endonuclease-like	5	101	6.44E-17	T	06-02-2025	IPR011335	Restriction endonuclease type II-like	-	-
tr|A0A0W0VHR3|A0A0W0VHR3_9GAMM	aae24b50fabea7b785cc74e8e6822090	118	NCBIfam	TIGR00252	YraN family protein	5	115	2.2E-24	T	06-02-2025	IPR003509	UPF0102 protein YraN-like	-	-
tr|A0A0W0VHR3|A0A0W0VHR3_9GAMM	aae24b50fabea7b785cc74e8e6822090	118	Pfam	PF02021	Uncharacterised protein family UPF0102	9	99	3.9E-22	T	06-02-2025	IPR003509	UPF0102 protein YraN-like	-	-
tr|A0A0W0VHR3|A0A0W0VHR3_9GAMM	aae24b50fabea7b785cc74e8e6822090	118	CDD	cd20736	PoNe_Nuclease	6	82	1.02755E-22	T	06-02-2025	-	-	-	-
tr|A0A7C9TMS9|A0A7C9TMS9_9BURK	c9064b0d87baaefb3c351b7f0c2b35f1	626	ProSitePatterns	PS00298	Heat shock hsp90 proteins family signature.	24	33	-	T	06-02-2025	IPR019805	Heat shock protein Hsp90, conserved site	-	-
tr|A0A7C9TMS9|A0A7C9TMS9_9BURK	c9064b0d87baaefb3c351b7f0c2b35f1	626	Gene3D	G3DSA:3.40.50.11260	-	404	491	3.3E-31	T	06-02-2025	-	-	-	-
tr|A0A7C9TMS9|A0A7C9TMS9_9BURK	c9064b0d87baaefb3c351b7f0c2b35f1	626	SUPERFAMILY	SSF54211	Ribosomal protein S5 domain 2-like	233	489	1.67E-93	T	06-02-2025	IPR020568	Ribosomal protein uS5 domain 2-type superfamily	-	-
tr|A0A7C9TMS9|A0A7C9TMS9_9BURK	c9064b0d87baaefb3c351b7f0c2b35f1	626	Pfam	PF00183	Hsp90 protein	217	624	6.2E-122	T	06-02-2025	IPR001404	Heat shock protein Hsp90 family	-	-
tr|A0A7C9TMS9|A0A7C9TMS9_9BURK	c9064b0d87baaefb3c351b7f0c2b35f1	626	CDD	cd16927	HATPase_Hsp90-like	13	203	1.74373E-99	T	06-02-2025	IPR020575	Heat shock protein Hsp90, N-terminal	-	-
tr|A0A7C9TMS9|A0A7C9TMS9_9BURK	c9064b0d87baaefb3c351b7f0c2b35f1	626	Gene3D	G3DSA:3.30.565.10	-	1	225	1.0E-76	T	06-02-2025	IPR036890	Histidine kinase/HSP90-like ATPase superfamily	-	-
tr|A0A7C9TMS9|A0A7C9TMS9_9BURK	c9064b0d87baaefb3c351b7f0c2b35f1	626	FunFam	G3DSA:3.30.230.80:FF:000002	Molecular chaperone HtpG	232	403	4.8E-73	T	06-02-2025	-	-	-	-
tr|A0A7C9TMS9|A0A7C9TMS9_9BURK	c9064b0d87baaefb3c351b7f0c2b35f1	626	PIRSF	PIRSF002583	HSP90_HTPG	1	626	0.0	T	06-02-2025	IPR001404	Heat shock protein Hsp90 family	-	-
tr|A0A7C9TMS9|A0A7C9TMS9_9BURK	c9064b0d87baaefb3c351b7f0c2b35f1	626	Gene3D	G3DSA:1.20.120.790	-	496	625	1.5E-36	T	06-02-2025	IPR037196	HSP90, C-terminal domain	-	-
tr|A0A7C9TMS9|A0A7C9TMS9_9BURK	c9064b0d87baaefb3c351b7f0c2b35f1	626	SMART	SM00387	HKATPase_4	26	183	4.7E-6	T	06-02-2025	IPR003594	Histidine kinase/HSP90-like ATPase domain	-	-
tr|A0A7C9TMS9|A0A7C9TMS9_9BURK	c9064b0d87baaefb3c351b7f0c2b35f1	626	SUPERFAMILY	SSF110942	HSP90 C-terminal domain	515	624	4.05E-32	T	06-02-2025	IPR037196	HSP90, C-terminal domain	-	-
tr|A0A7C9TMS9|A0A7C9TMS9_9BURK	c9064b0d87baaefb3c351b7f0c2b35f1	626	PANTHER	PTHR11528	HEAT SHOCK PROTEIN 90 FAMILY MEMBER	3	623	0.0	T	06-02-2025	IPR001404	Heat shock protein Hsp90 family	-	-
tr|A0A7C9TMS9|A0A7C9TMS9_9BURK	c9064b0d87baaefb3c351b7f0c2b35f1	626	FunFam	G3DSA:3.30.565.10:FF:000009	Molecular chaperone HtpG	1	218	6.2E-94	T	06-02-2025	-	-	-	-
tr|A0A7C9TMS9|A0A7C9TMS9_9BURK	c9064b0d87baaefb3c351b7f0c2b35f1	626	Gene3D	G3DSA:3.30.230.80	-	232	403	7.0E-65	T	06-02-2025	-	-	-	-
tr|A0A7C9TMS9|A0A7C9TMS9_9BURK	c9064b0d87baaefb3c351b7f0c2b35f1	626	Pfam	PF13589	Histidine kinase-, DNA gyrase B-, and HSP90-like ATPase	33	153	7.9E-6	T	06-02-2025	-	-	-	-
tr|A0A7C9TMS9|A0A7C9TMS9_9BURK	c9064b0d87baaefb3c351b7f0c2b35f1	626	SUPERFAMILY	SSF55874	ATPase domain of HSP90 chaperone/DNA topoisomerase II/histidine kinase	4	214	4.19E-65	T	06-02-2025	IPR036890	Histidine kinase/HSP90-like ATPase superfamily	-	-
tr|A0A7C9TMS9|A0A7C9TMS9_9BURK	c9064b0d87baaefb3c351b7f0c2b35f1	626	Hamap	MF_00505	Chaperone protein HtpG [htpG].	1	625	31.973366	T	06-02-2025	IPR001404	Heat shock protein Hsp90 family	-	-
tr|A0A7C9TMS9|A0A7C9TMS9_9BURK	c9064b0d87baaefb3c351b7f0c2b35f1	626	PRINTS	PR00775	90kDa heat shock protein signature	4	24	2.0E-59	T	06-02-2025	IPR020575	Heat shock protein Hsp90, N-terminal	-	-
tr|A0A7C9TMS9|A0A7C9TMS9_9BURK	c9064b0d87baaefb3c351b7f0c2b35f1	626	PRINTS	PR00775	90kDa heat shock protein signature	25	47	2.0E-59	T	06-02-2025	IPR020575	Heat shock protein Hsp90, N-terminal	-	-
tr|A0A7C9TMS9|A0A7C9TMS9_9BURK	c9064b0d87baaefb3c351b7f0c2b35f1	626	PRINTS	PR00775	90kDa heat shock protein signature	74	91	2.0E-59	T	06-02-2025	IPR020575	Heat shock protein Hsp90, N-terminal	-	-
tr|A0A7C9TMS9|A0A7C9TMS9_9BURK	c9064b0d87baaefb3c351b7f0c2b35f1	626	PRINTS	PR00775	90kDa heat shock protein signature	92	109	2.0E-59	T	06-02-2025	IPR020575	Heat shock protein Hsp90, N-terminal	-	-
tr|A0A7C9TMS9|A0A7C9TMS9_9BURK	c9064b0d87baaefb3c351b7f0c2b35f1	626	PRINTS	PR00775	90kDa heat shock protein signature	119	141	2.0E-59	T	06-02-2025	IPR020575	Heat shock protein Hsp90, N-terminal	-	-
tr|A0A7C9TMS9|A0A7C9TMS9_9BURK	c9064b0d87baaefb3c351b7f0c2b35f1	626	PRINTS	PR00775	90kDa heat shock protein signature	171	188	2.0E-59	T	06-02-2025	IPR020575	Heat shock protein Hsp90, N-terminal	-	-
tr|A0A7C9TMS9|A0A7C9TMS9_9BURK	c9064b0d87baaefb3c351b7f0c2b35f1	626	PRINTS	PR00775	90kDa heat shock protein signature	189	207	2.0E-59	T	06-02-2025	IPR020575	Heat shock protein Hsp90, N-terminal	-	-
tr|A0A099W4J0|A0A099W4J0_9LIST	fed70f00bd727bdf4f7074a7abe6c881	598	PIRSF	PIRSF002583	HSP90_HTPG	1	597	1.3E-100	T	06-02-2025	IPR001404	Heat shock protein Hsp90 family	-	-
tr|A0A099W4J0|A0A099W4J0_9LIST	fed70f00bd727bdf4f7074a7abe6c881	598	Pfam	PF13589	Histidine kinase-, DNA gyrase B-, and HSP90-like ATPase	29	140	4.7E-6	T	06-02-2025	-	-	-	-
tr|A0A099W4J0|A0A099W4J0_9LIST	fed70f00bd727bdf4f7074a7abe6c881	598	PRINTS	PR00775	90kDa heat shock protein signature	2	22	1.2E-14	T	06-02-2025	IPR020575	Heat shock protein Hsp90, N-terminal	-	-
tr|A0A099W4J0|A0A099W4J0_9LIST	fed70f00bd727bdf4f7074a7abe6c881	598	PRINTS	PR00775	90kDa heat shock protein signature	23	45	1.2E-14	T	06-02-2025	IPR020575	Heat shock protein Hsp90, N-terminal	-	-
tr|A0A099W4J0|A0A099W4J0_9LIST	fed70f00bd727bdf4f7074a7abe6c881	598	PRINTS	PR00775	90kDa heat shock protein signature	106	128	1.2E-14	T	06-02-2025	IPR020575	Heat shock protein Hsp90, N-terminal	-	-
tr|A0A099W4J0|A0A099W4J0_9LIST	fed70f00bd727bdf4f7074a7abe6c881	598	PRINTS	PR00775	90kDa heat shock protein signature	158	175	1.2E-14	T	06-02-2025	IPR020575	Heat shock protein Hsp90, N-terminal	-	-
tr|A0A099W4J0|A0A099W4J0_9LIST	fed70f00bd727bdf4f7074a7abe6c881	598	PRINTS	PR00775	90kDa heat shock protein signature	179	197	1.2E-14	T	06-02-2025	IPR020575	Heat shock protein Hsp90, N-terminal	-	-
tr|A0A099W4J0|A0A099W4J0_9LIST	fed70f00bd727bdf4f7074a7abe6c881	598	Gene3D	G3DSA:3.30.230.80	-	256	393	5.8E-9	T	06-02-2025	-	-	-	-
tr|A0A099W4J0|A0A099W4J0_9LIST	fed70f00bd727bdf4f7074a7abe6c881	598	PANTHER	PTHR11528	HEAT SHOCK PROTEIN 90 FAMILY MEMBER	273	592	4.2E-42	T	06-02-2025	IPR001404	Heat shock protein Hsp90 family	-	-
tr|A0A099W4J0|A0A099W4J0_9LIST	fed70f00bd727bdf4f7074a7abe6c881	598	SUPERFAMILY	SSF54211	Ribosomal protein S5 domain 2-like	225	434	1.74E-33	T	06-02-2025	IPR020568	Ribosomal protein uS5 domain 2-type superfamily	-	-
tr|A0A099W4J0|A0A099W4J0_9LIST	fed70f00bd727bdf4f7074a7abe6c881	598	SUPERFAMILY	SSF55874	ATPase domain of HSP90 chaperone/DNA topoisomerase II/histidine kinase	5	200	4.45E-37	T	06-02-2025	IPR036890	Histidine kinase/HSP90-like ATPase superfamily	-	-
tr|A0A099W4J0|A0A099W4J0_9LIST	fed70f00bd727bdf4f7074a7abe6c881	598	Gene3D	G3DSA:3.30.565.10	-	3	212	1.3E-45	T	06-02-2025	IPR036890	Histidine kinase/HSP90-like ATPase superfamily	-	-
tr|A0A1M5BVS8|A0A1M5BVS8_9BACE	2672d4c42f8af201c0057e926524a43b	121	CDD	cd20736	PoNe_Nuclease	7	84	3.07983E-25	T	06-02-2025	-	-	-	-
tr|A0A1M5BVS8|A0A1M5BVS8_9BACE	2672d4c42f8af201c0057e926524a43b	121	Hamap	MF_00048	UPF0102 protein YraN [yraN].	4	113	18.140499	T	06-02-2025	IPR003509	UPF0102 protein YraN-like	-	-
tr|A0A1M5BVS8|A0A1M5BVS8_9BACE	2672d4c42f8af201c0057e926524a43b	121	Pfam	PF02021	Uncharacterised protein family UPF0102	11	100	3.7E-22	T	06-02-2025	IPR003509	UPF0102 protein YraN-like	-	-
tr|A0A1M5BVS8|A0A1M5BVS8_9BACE	2672d4c42f8af201c0057e926524a43b	121	Gene3D	G3DSA:3.40.1350.10	-	10	119	3.2E-29	T	06-02-2025	IPR011856	tRNA endonuclease-like domain superfamily	-	-
tr|A0A1M5BVS8|A0A1M5BVS8_9BACE	2672d4c42f8af201c0057e926524a43b	121	PANTHER	PTHR34039	UPF0102 PROTEIN YRAN	4	116	6.2E-27	T	06-02-2025	IPR003509	UPF0102 protein YraN-like	-	-
tr|A0A1M5BVS8|A0A1M5BVS8_9BACE	2672d4c42f8af201c0057e926524a43b	121	SUPERFAMILY	SSF52980	Restriction endonuclease-like	10	109	2.68E-24	T	06-02-2025	IPR011335	Restriction endonuclease type II-like	-	-
tr|A0A8J3WHE3|A0A8J3WHE3_PLARO	f47d3a683c5e5ae121598b9f5fdfc815	117	Hamap	MF_00048	UPF0102 protein YraN [yraN].	4	114	20.378452	T	06-02-2025	IPR003509	UPF0102 protein YraN-like	-	-
tr|A0A8J3WHE3|A0A8J3WHE3_PLARO	f47d3a683c5e5ae121598b9f5fdfc815	117	Pfam	PF02021	Uncharacterised protein family UPF0102	11	99	4.7E-24	T	06-02-2025	IPR003509	UPF0102 protein YraN-like	-	-
tr|A0A8J3WHE3|A0A8J3WHE3_PLARO	f47d3a683c5e5ae121598b9f5fdfc815	117	CDD	cd20736	PoNe_Nuclease	7	84	2.64282E-25	T	06-02-2025	-	-	-	-
tr|A0A8J3WHE3|A0A8J3WHE3_PLARO	f47d3a683c5e5ae121598b9f5fdfc815	117	SUPERFAMILY	SSF52980	Restriction endonuclease-like	7	102	7.72E-19	T	06-02-2025	IPR011335	Restriction endonuclease type II-like	-	-
tr|A0A8J3WHE3|A0A8J3WHE3_PLARO	f47d3a683c5e5ae121598b9f5fdfc815	117	PANTHER	PTHR34039	UPF0102 PROTEIN YRAN	4	105	7.5E-28	T	06-02-2025	IPR003509	UPF0102 protein YraN-like	-	-
tr|A0A8J3WHE3|A0A8J3WHE3_PLARO	f47d3a683c5e5ae121598b9f5fdfc815	117	Gene3D	G3DSA:3.40.1350.10	-	10	115	9.6E-30	T	06-02-2025	IPR011856	tRNA endonuclease-like domain superfamily	-	-
tr|A8S2B7|A8S2B7_ENTBW	be7870747b30ff14cf916ef7af3d3d1a	674	PANTHER	PTHR11528	HEAT SHOCK PROTEIN 90 FAMILY MEMBER	13	665	1.3E-118	T	06-02-2025	IPR001404	Heat shock protein Hsp90 family	-	-
tr|A8S2B7|A8S2B7_ENTBW	be7870747b30ff14cf916ef7af3d3d1a	674	SUPERFAMILY	SSF110942	HSP90 C-terminal domain	542	660	1.96E-9	T	06-02-2025	IPR037196	HSP90, C-terminal domain	-	-
tr|A8S2B7|A8S2B7_ENTBW	be7870747b30ff14cf916ef7af3d3d1a	674	PRINTS	PR00775	90kDa heat shock protein signature	24	46	1.4E-33	T	06-02-2025	IPR020575	Heat shock protein Hsp90, N-terminal	-	-
tr|A8S2B7|A8S2B7_ENTBW	be7870747b30ff14cf916ef7af3d3d1a	674	PRINTS	PR00775	90kDa heat shock protein signature	73	90	1.4E-33	T	06-02-2025	IPR020575	Heat shock protein Hsp90, N-terminal	-	-
tr|A8S2B7|A8S2B7_ENTBW	be7870747b30ff14cf916ef7af3d3d1a	674	PRINTS	PR00775	90kDa heat shock protein signature	91	108	1.4E-33	T	06-02-2025	IPR020575	Heat shock protein Hsp90, N-terminal	-	-
tr|A8S2B7|A8S2B7_ENTBW	be7870747b30ff14cf916ef7af3d3d1a	674	PRINTS	PR00775	90kDa heat shock protein signature	117	139	1.4E-33	T	06-02-2025	IPR020575	Heat shock protein Hsp90, N-terminal	-	-
tr|A8S2B7|A8S2B7_ENTBW	be7870747b30ff14cf916ef7af3d3d1a	674	PRINTS	PR00775	90kDa heat shock protein signature	168	185	1.4E-33	T	06-02-2025	IPR020575	Heat shock protein Hsp90, N-terminal	-	-
tr|A8S2B7|A8S2B7_ENTBW	be7870747b30ff14cf916ef7af3d3d1a	674	PRINTS	PR00775	90kDa heat shock protein signature	186	204	1.4E-33	T	06-02-2025	IPR020575	Heat shock protein Hsp90, N-terminal	-	-
tr|A8S2B7|A8S2B7_ENTBW	be7870747b30ff14cf916ef7af3d3d1a	674	Coils	Coil	Coil	522	542	-	T	06-02-2025	-	-	-	-
tr|A8S2B7|A8S2B7_ENTBW	be7870747b30ff14cf916ef7af3d3d1a	674	Gene3D	G3DSA:1.20.120.790	-	526	664	5.9E-21	T	06-02-2025	IPR037196	HSP90, C-terminal domain	-	-
tr|A8S2B7|A8S2B7_ENTBW	be7870747b30ff14cf916ef7af3d3d1a	674	Pfam	PF13589	Histidine kinase-, DNA gyrase B-, and HSP90-like ATPase	32	140	6.4E-5	T	06-02-2025	-	-	-	-
tr|A8S2B7|A8S2B7_ENTBW	be7870747b30ff14cf916ef7af3d3d1a	674	Gene3D	G3DSA:3.30.565.10	-	2	225	3.7E-58	T	06-02-2025	IPR036890	Histidine kinase/HSP90-like ATPase superfamily	-	-
tr|A8S2B7|A8S2B7_ENTBW	be7870747b30ff14cf916ef7af3d3d1a	674	PIRSF	PIRSF002583	HSP90_HTPG	1	674	0.0	T	06-02-2025	IPR001404	Heat shock protein Hsp90 family	-	-
tr|A8S2B7|A8S2B7_ENTBW	be7870747b30ff14cf916ef7af3d3d1a	674	Gene3D	G3DSA:3.40.50.11260	-	406	517	5.5E-19	T	06-02-2025	-	-	-	-
tr|A8S2B7|A8S2B7_ENTBW	be7870747b30ff14cf916ef7af3d3d1a	674	SUPERFAMILY	SSF55874	ATPase domain of HSP90 chaperone/DNA topoisomerase II/histidine kinase	2	209	1.26E-55	T	06-02-2025	IPR036890	Histidine kinase/HSP90-like ATPase superfamily	-	-
tr|A8S2B7|A8S2B7_ENTBW	be7870747b30ff14cf916ef7af3d3d1a	674	CDD	cd16927	HATPase_Hsp90-like	12	200	5.57943E-74	T	06-02-2025	IPR020575	Heat shock protein Hsp90, N-terminal	-	-
tr|A8S2B7|A8S2B7_ENTBW	be7870747b30ff14cf916ef7af3d3d1a	674	Gene3D	G3DSA:3.30.230.80	-	271	404	2.0E-39	T	06-02-2025	-	-	-	-
tr|A8S2B7|A8S2B7_ENTBW	be7870747b30ff14cf916ef7af3d3d1a	674	Pfam	PF00183	Hsp90 protein	182	671	5.5E-66	T	06-02-2025	IPR001404	Heat shock protein Hsp90 family	-	-
tr|A8S2B7|A8S2B7_ENTBW	be7870747b30ff14cf916ef7af3d3d1a	674	SUPERFAMILY	SSF54211	Ribosomal protein S5 domain 2-like	273	519	7.43E-67	T	06-02-2025	IPR020568	Ribosomal protein uS5 domain 2-type superfamily	-	-
tr|A0A4R6APR2|A0A4R6APR2_9RHOB	7933a3960c7ade26c4fb7ff33321241b	278	Pfam	PF13020	Protein NO VEIN, C-terminal	161	256	1.9E-19	T	06-02-2025	IPR024975	Protein NO VEIN, C-terminal	-	-
tr|A0A918KTF9|A0A918KTF9_9ACTN	2561de21de7b53e24c02b5b32bcfc8cb	587	PANTHER	PTHR11528	HEAT SHOCK PROTEIN 90 FAMILY MEMBER	247	372	1.1E-36	T	06-02-2025	IPR001404	Heat shock protein Hsp90 family	-	-
tr|A0A918KTF9|A0A918KTF9_9ACTN	2561de21de7b53e24c02b5b32bcfc8cb	587	PIRSF	PIRSF002583	HSP90_HTPG	210	584	5.2E-35	T	06-02-2025	IPR001404	Heat shock protein Hsp90 family	-	-
tr|A0A918KTF9|A0A918KTF9_9ACTN	2561de21de7b53e24c02b5b32bcfc8cb	587	PIRSF	PIRSF002583	HSP90_HTPG	1	196	4.3E-49	T	06-02-2025	IPR001404	Heat shock protein Hsp90 family	-	-
tr|A0A918KTF9|A0A918KTF9_9ACTN	2561de21de7b53e24c02b5b32bcfc8cb	587	Coils	Coil	Coil	476	496	-	T	06-02-2025	-	-	-	-
tr|A0A918KTF9|A0A918KTF9_9ACTN	2561de21de7b53e24c02b5b32bcfc8cb	587	SUPERFAMILY	SSF55874	ATPase domain of HSP90 chaperone/DNA topoisomerase II/histidine kinase	1	185	5.37E-35	T	06-02-2025	IPR036890	Histidine kinase/HSP90-like ATPase superfamily	-	-
tr|A0A918KTF9|A0A918KTF9_9ACTN	2561de21de7b53e24c02b5b32bcfc8cb	587	SUPERFAMILY	SSF54211	Ribosomal protein S5 domain 2-like	190	419	1.21E-40	T	06-02-2025	IPR020568	Ribosomal protein uS5 domain 2-type superfamily	-	-
tr|A0A918KTF9|A0A918KTF9_9ACTN	2561de21de7b53e24c02b5b32bcfc8cb	587	Gene3D	G3DSA:3.30.565.10	-	1	186	6.2E-42	T	06-02-2025	IPR036890	Histidine kinase/HSP90-like ATPase superfamily	-	-
tr|A0A918KTF9|A0A918KTF9_9ACTN	2561de21de7b53e24c02b5b32bcfc8cb	587	Gene3D	G3DSA:3.30.230.80	-	226	354	5.9E-16	T	06-02-2025	-	-	-	-
tr|A0A918KTF9|A0A918KTF9_9ACTN	2561de21de7b53e24c02b5b32bcfc8cb	587	Pfam	PF13589	Histidine kinase-, DNA gyrase B-, and HSP90-like ATPase	13	137	6.6E-4	T	06-02-2025	-	-	-	-
tr|A0A8J3D932|A0A8J3D932_9BACT	1be609904fa1cf1e0145f3f8ca8f4afc	118	NCBIfam	TIGR00252	YraN family protein	5	104	7.4E-16	T	06-02-2025	IPR003509	UPF0102 protein YraN-like	-	-
tr|A0A8J3D932|A0A8J3D932_9BACT	1be609904fa1cf1e0145f3f8ca8f4afc	118	CDD	cd20736	PoNe_Nuclease	7	84	1.74339E-29	T	06-02-2025	-	-	-	-
tr|A0A8J3D932|A0A8J3D932_9BACT	1be609904fa1cf1e0145f3f8ca8f4afc	118	PANTHER	PTHR34039	UPF0102 PROTEIN YRAN	4	117	8.6E-28	T	06-02-2025	IPR003509	UPF0102 protein YraN-like	-	-
tr|A0A8J3D932|A0A8J3D932_9BACT	1be609904fa1cf1e0145f3f8ca8f4afc	118	SUPERFAMILY	SSF52980	Restriction endonuclease-like	10	103	1.34E-23	T	06-02-2025	IPR011335	Restriction endonuclease type II-like	-	-
tr|A0A8J3D932|A0A8J3D932_9BACT	1be609904fa1cf1e0145f3f8ca8f4afc	118	Gene3D	G3DSA:3.40.1350.10	-	10	118	4.8E-30	T	06-02-2025	IPR011856	tRNA endonuclease-like domain superfamily	-	-
tr|A0A8J3D932|A0A8J3D932_9BACT	1be609904fa1cf1e0145f3f8ca8f4afc	118	Pfam	PF02021	Uncharacterised protein family UPF0102	11	100	7.9E-24	T	06-02-2025	IPR003509	UPF0102 protein YraN-like	-	-
tr|A0A8J3D932|A0A8J3D932_9BACT	1be609904fa1cf1e0145f3f8ca8f4afc	118	Hamap	MF_00048	UPF0102 protein YraN [yraN].	4	113	19.974379	T	06-02-2025	IPR003509	UPF0102 protein YraN-like	-	-
tr|A0A239A4T1|A0A239A4T1_9FIRM	7babf34a175ac58a34f34da8cb5c5c8a	115	PANTHER	PTHR34039	UPF0102 PROTEIN YRAN	2	115	1.6E-33	T	06-02-2025	IPR003509	UPF0102 protein YraN-like	-	-
tr|A0A239A4T1|A0A239A4T1_9FIRM	7babf34a175ac58a34f34da8cb5c5c8a	115	Gene3D	G3DSA:3.40.1350.10	-	8	115	5.9E-34	T	06-02-2025	IPR011856	tRNA endonuclease-like domain superfamily	-	-
tr|A0A239A4T1|A0A239A4T1_9FIRM	7babf34a175ac58a34f34da8cb5c5c8a	115	SUPERFAMILY	SSF52980	Restriction endonuclease-like	8	105	1.29E-23	T	06-02-2025	IPR011335	Restriction endonuclease type II-like	-	-
tr|A0A239A4T1|A0A239A4T1_9FIRM	7babf34a175ac58a34f34da8cb5c5c8a	115	Hamap	MF_00048	UPF0102 protein YraN [yraN].	2	112	21.922228	T	06-02-2025	IPR003509	UPF0102 protein YraN-like	-	-
tr|A0A239A4T1|A0A239A4T1_9FIRM	7babf34a175ac58a34f34da8cb5c5c8a	115	Pfam	PF02021	Uncharacterised protein family UPF0102	9	99	2.8E-24	T	06-02-2025	IPR003509	UPF0102 protein YraN-like	-	-
tr|A0A239A4T1|A0A239A4T1_9FIRM	7babf34a175ac58a34f34da8cb5c5c8a	115	CDD	cd20736	PoNe_Nuclease	6	82	8.75139E-24	T	06-02-2025	-	-	-	-
tr|A0A239A4T1|A0A239A4T1_9FIRM	7babf34a175ac58a34f34da8cb5c5c8a	115	NCBIfam	TIGR00252	YraN family protein	3	104	1.3E-19	T	06-02-2025	IPR003509	UPF0102 protein YraN-like	-	-
tr|A0A1G7GES0|A0A1G7GES0_9PROT	52a2091b8e078952aa6484b41b31f344	133	Pfam	PF02021	Uncharacterised protein family UPF0102	19	116	5.1E-17	T	06-02-2025	IPR003509	UPF0102 protein YraN-like	-	-
tr|A0A1G7GES0|A0A1G7GES0_9PROT	52a2091b8e078952aa6484b41b31f344	133	Gene3D	G3DSA:3.40.1350.10	-	18	132	3.3E-26	T	06-02-2025	IPR011856	tRNA endonuclease-like domain superfamily	-	-
tr|A0A1G7GES0|A0A1G7GES0_9PROT	52a2091b8e078952aa6484b41b31f344	133	PANTHER	PTHR34039	UPF0102 PROTEIN YRAN	12	120	1.0E-19	T	06-02-2025	IPR003509	UPF0102 protein YraN-like	-	-
tr|A0A1G7GES0|A0A1G7GES0_9PROT	52a2091b8e078952aa6484b41b31f344	133	SUPERFAMILY	SSF52980	Restriction endonuclease-like	14	130	2.95E-18	T	06-02-2025	IPR011335	Restriction endonuclease type II-like	-	-
tr|A0A1G7GES0|A0A1G7GES0_9PROT	52a2091b8e078952aa6484b41b31f344	133	Hamap	MF_00048	UPF0102 protein YraN [yraN].	12	129	20.430258	T	06-02-2025	IPR003509	UPF0102 protein YraN-like	-	-
tr|I4BHI4|I4BHI4_MYCCN	3226503a7e2e0e082c3580a0f190ac94	123	Hamap	MF_00048	UPF0102 protein YraN [yraN].	7	119	23.735384	T	06-02-2025	IPR003509	UPF0102 protein YraN-like	-	-
tr|I4BHI4|I4BHI4_MYCCN	3226503a7e2e0e082c3580a0f190ac94	123	SUPERFAMILY	SSF52980	Restriction endonuclease-like	14	110	7.51E-19	T	06-02-2025	IPR011335	Restriction endonuclease type II-like	-	-
tr|I4BHI4|I4BHI4_MYCCN	3226503a7e2e0e082c3580a0f190ac94	123	PANTHER	PTHR34039	UPF0102 PROTEIN YRAN	7	120	3.4E-32	T	06-02-2025	IPR003509	UPF0102 protein YraN-like	-	-
tr|I4BHI4|I4BHI4_MYCCN	3226503a7e2e0e082c3580a0f190ac94	123	NCBIfam	TIGR00252	YraN family protein	8	106	2.0E-17	T	06-02-2025	IPR003509	UPF0102 protein YraN-like	-	-
tr|I4BHI4|I4BHI4_MYCCN	3226503a7e2e0e082c3580a0f190ac94	123	Gene3D	G3DSA:3.40.1350.10	-	13	122	2.1E-30	T	06-02-2025	IPR011856	tRNA endonuclease-like domain superfamily	-	-
tr|I4BHI4|I4BHI4_MYCCN	3226503a7e2e0e082c3580a0f190ac94	123	Pfam	PF02021	Uncharacterised protein family UPF0102	14	106	3.1E-25	T	06-02-2025	IPR003509	UPF0102 protein YraN-like	-	-
tr|A0A6N8IPV4|A0A6N8IPV4_9BURK	bf04f4d06528d71b71648ba0677d2925	332	MobiDBLite	mobidb-lite	consensus disorder prediction	171	195	-	T	06-02-2025	-	-	-	-
tr|A0A6N8IPV4|A0A6N8IPV4_9BURK	bf04f4d06528d71b71648ba0677d2925	332	Pfam	PF13020	Protein NO VEIN, C-terminal	209	294	1.1E-8	T	06-02-2025	IPR024975	Protein NO VEIN, C-terminal	-	-
tr|A0A919PSB2|A0A919PSB2_9ACTN	fd031689e36e992c848a3eac82d0322a	615	ProSitePatterns	PS00298	Heat shock hsp90 proteins family signature.	24	33	-	T	06-02-2025	IPR019805	Heat shock protein Hsp90, conserved site	-	-
tr|A0A919PSB2|A0A919PSB2_9ACTN	fd031689e36e992c848a3eac82d0322a	615	SUPERFAMILY	SSF55874	ATPase domain of HSP90 chaperone/DNA topoisomerase II/histidine kinase	3	217	3.14E-60	T	06-02-2025	IPR036890	Histidine kinase/HSP90-like ATPase superfamily	-	-
tr|A0A919PSB2|A0A919PSB2_9ACTN	fd031689e36e992c848a3eac82d0322a	615	PRINTS	PR00775	90kDa heat shock protein signature	4	24	5.2E-59	T	06-02-2025	IPR020575	Heat shock protein Hsp90, N-terminal	-	-
tr|A0A919PSB2|A0A919PSB2_9ACTN	fd031689e36e992c848a3eac82d0322a	615	PRINTS	PR00775	90kDa heat shock protein signature	25	47	5.2E-59	T	06-02-2025	IPR020575	Heat shock protein Hsp90, N-terminal	-	-
tr|A0A919PSB2|A0A919PSB2_9ACTN	fd031689e36e992c848a3eac82d0322a	615	PRINTS	PR00775	90kDa heat shock protein signature	74	91	5.2E-59	T	06-02-2025	IPR020575	Heat shock protein Hsp90, N-terminal	-	-
tr|A0A919PSB2|A0A919PSB2_9ACTN	fd031689e36e992c848a3eac82d0322a	615	PRINTS	PR00775	90kDa heat shock protein signature	92	109	5.2E-59	T	06-02-2025	IPR020575	Heat shock protein Hsp90, N-terminal	-	-
tr|A0A919PSB2|A0A919PSB2_9ACTN	fd031689e36e992c848a3eac82d0322a	615	PRINTS	PR00775	90kDa heat shock protein signature	121	143	5.2E-59	T	06-02-2025	IPR020575	Heat shock protein Hsp90, N-terminal	-	-
tr|A0A919PSB2|A0A919PSB2_9ACTN	fd031689e36e992c848a3eac82d0322a	615	PRINTS	PR00775	90kDa heat shock protein signature	171	188	5.2E-59	T	06-02-2025	IPR020575	Heat shock protein Hsp90, N-terminal	-	-
tr|A0A919PSB2|A0A919PSB2_9ACTN	fd031689e36e992c848a3eac82d0322a	615	PRINTS	PR00775	90kDa heat shock protein signature	194	212	5.2E-59	T	06-02-2025	IPR020575	Heat shock protein Hsp90, N-terminal	-	-
tr|A0A919PSB2|A0A919PSB2_9ACTN	fd031689e36e992c848a3eac82d0322a	615	PIRSF	PIRSF002583	HSP90_HTPG	1	614	0.0	T	06-02-2025	IPR001404	Heat shock protein Hsp90 family	-	-
tr|A0A919PSB2|A0A919PSB2_9ACTN	fd031689e36e992c848a3eac82d0322a	615	Gene3D	G3DSA:3.30.230.80	-	225	395	1.0E-65	T	06-02-2025	-	-	-	-
tr|A0A919PSB2|A0A919PSB2_9ACTN	fd031689e36e992c848a3eac82d0322a	615	FunFam	G3DSA:3.30.565.10:FF:000009	Molecular chaperone HtpG	1	224	8.6E-89	T	06-02-2025	-	-	-	-
tr|A0A919PSB2|A0A919PSB2_9ACTN	fd031689e36e992c848a3eac82d0322a	615	FunFam	G3DSA:3.30.230.80:FF:000002	Molecular chaperone HtpG	223	390	2.6E-77	T	06-02-2025	-	-	-	-
tr|A0A919PSB2|A0A919PSB2_9ACTN	fd031689e36e992c848a3eac82d0322a	615	Gene3D	G3DSA:3.30.565.10	-	1	224	1.5E-74	T	06-02-2025	IPR036890	Histidine kinase/HSP90-like ATPase superfamily	-	-
tr|A0A919PSB2|A0A919PSB2_9ACTN	fd031689e36e992c848a3eac82d0322a	615	Gene3D	G3DSA:3.40.50.11260	-	397	482	2.5E-32	T	06-02-2025	-	-	-	-
tr|A0A919PSB2|A0A919PSB2_9ACTN	fd031689e36e992c848a3eac82d0322a	615	Hamap	MF_00505	Chaperone protein HtpG [htpG].	1	612	29.773558	T	06-02-2025	IPR001404	Heat shock protein Hsp90 family	-	-
tr|A0A919PSB2|A0A919PSB2_9ACTN	fd031689e36e992c848a3eac82d0322a	615	CDD	cd16927	HATPase_Hsp90-like	13	208	2.52857E-90	T	06-02-2025	IPR020575	Heat shock protein Hsp90, N-terminal	-	-
tr|A0A919PSB2|A0A919PSB2_9ACTN	fd031689e36e992c848a3eac82d0322a	615	FunFam	G3DSA:1.20.120.790:FF:000006	Chaperone protein HtpG	482	612	5.3E-45	T	06-02-2025	-	-	-	-
tr|A0A919PSB2|A0A919PSB2_9ACTN	fd031689e36e992c848a3eac82d0322a	615	Pfam	PF00183	Hsp90 protein	217	613	1.1E-125	T	06-02-2025	IPR001404	Heat shock protein Hsp90 family	-	-
tr|A0A919PSB2|A0A919PSB2_9ACTN	fd031689e36e992c848a3eac82d0322a	615	SMART	SM00387	HKATPase_4	26	183	3.1E-6	T	06-02-2025	IPR003594	Histidine kinase/HSP90-like ATPase domain	-	-
tr|A0A919PSB2|A0A919PSB2_9ACTN	fd031689e36e992c848a3eac82d0322a	615	SUPERFAMILY	SSF54211	Ribosomal protein S5 domain 2-like	224	476	7.59E-95	T	06-02-2025	IPR020568	Ribosomal protein uS5 domain 2-type superfamily	-	-
tr|A0A919PSB2|A0A919PSB2_9ACTN	fd031689e36e992c848a3eac82d0322a	615	SUPERFAMILY	SSF110942	HSP90 C-terminal domain	496	611	1.44E-30	T	06-02-2025	IPR037196	HSP90, C-terminal domain	-	-
tr|A0A919PSB2|A0A919PSB2_9ACTN	fd031689e36e992c848a3eac82d0322a	615	Gene3D	G3DSA:1.20.120.790	-	483	611	9.8E-33	T	06-02-2025	IPR037196	HSP90, C-terminal domain	-	-
tr|A0A919PSB2|A0A919PSB2_9ACTN	fd031689e36e992c848a3eac82d0322a	615	Pfam	PF13589	Histidine kinase-, DNA gyrase B-, and HSP90-like ATPase	33	154	1.1E-6	T	06-02-2025	-	-	-	-
tr|A0A919PSB2|A0A919PSB2_9ACTN	fd031689e36e992c848a3eac82d0322a	615	PANTHER	PTHR11528	HEAT SHOCK PROTEIN 90 FAMILY MEMBER	3	604	0.0	T	06-02-2025	IPR001404	Heat shock protein Hsp90 family	-	-
tr|A0A6M2BTV3|A0A6M2BTV3_9GAMM	46b6b52c2b10fa305e776f3480d0e2be	802	Pfam	PF13589	Histidine kinase-, DNA gyrase B-, and HSP90-like ATPase	129	211	0.019	T	06-02-2025	-	-	-	-
tr|A0A6M2BTV3|A0A6M2BTV3_9GAMM	46b6b52c2b10fa305e776f3480d0e2be	802	Coils	Coil	Coil	505	525	-	T	06-02-2025	-	-	-	-
tr|A0A6M2BTV3|A0A6M2BTV3_9GAMM	46b6b52c2b10fa305e776f3480d0e2be	802	ProSiteProfiles	PS50109	Histidine kinase domain profile.	581	799	26.444576	T	06-02-2025	IPR005467	Histidine kinase domain	-	-
tr|A0A6M2BTV3|A0A6M2BTV3_9GAMM	46b6b52c2b10fa305e776f3480d0e2be	802	Coils	Coil	Coil	613	633	-	T	06-02-2025	-	-	-	-
tr|A0A6M2BTV3|A0A6M2BTV3_9GAMM	46b6b52c2b10fa305e776f3480d0e2be	802	SUPERFAMILY	SSF55874	ATPase domain of HSP90 chaperone/DNA topoisomerase II/histidine kinase	127	209	1.31E-10	T	06-02-2025	IPR036890	Histidine kinase/HSP90-like ATPase superfamily	-	-
tr|A0A6M2BTV3|A0A6M2BTV3_9GAMM	46b6b52c2b10fa305e776f3480d0e2be	802	Gene3D	G3DSA:3.30.565.10	-	612	787	9.2E-28	T	06-02-2025	IPR036890	Histidine kinase/HSP90-like ATPase superfamily	-	-
tr|A0A6M2BTV3|A0A6M2BTV3_9GAMM	46b6b52c2b10fa305e776f3480d0e2be	802	PRINTS	PR00344	Bacterial sensor protein C-terminal signature	129	143	4.5E-5	T	06-02-2025	IPR004358	Signal transduction histidine kinase-related protein, C-terminal	-	-
tr|A0A6M2BTV3|A0A6M2BTV3_9GAMM	46b6b52c2b10fa305e776f3480d0e2be	802	PRINTS	PR00344	Bacterial sensor protein C-terminal signature	742	752	4.5E-5	T	06-02-2025	IPR004358	Signal transduction histidine kinase-related protein, C-terminal	-	-
tr|A0A6M2BTV3|A0A6M2BTV3_9GAMM	46b6b52c2b10fa305e776f3480d0e2be	802	PRINTS	PR00344	Bacterial sensor protein C-terminal signature	755	773	4.5E-5	T	06-02-2025	IPR004358	Signal transduction histidine kinase-related protein, C-terminal	-	-
tr|A0A6M2BTV3|A0A6M2BTV3_9GAMM	46b6b52c2b10fa305e776f3480d0e2be	802	SMART	SM00387	HKATPase_4	681	799	2.6E-19	T	06-02-2025	IPR003594	Histidine kinase/HSP90-like ATPase domain	-	-
tr|A0A6M2BTV3|A0A6M2BTV3_9GAMM	46b6b52c2b10fa305e776f3480d0e2be	802	Gene3D	G3DSA:3.30.565.10	-	1	265	5.8E-24	T	06-02-2025	IPR036890	Histidine kinase/HSP90-like ATPase superfamily	-	-
tr|A0A6M2BTV3|A0A6M2BTV3_9GAMM	46b6b52c2b10fa305e776f3480d0e2be	802	PANTHER	PTHR43711	TWO-COMPONENT HISTIDINE KINASE	642	780	9.7E-18	T	06-02-2025	IPR050736	Sensor Histidine Kinase Regulatory	-	-
tr|A0A6M2BTV3|A0A6M2BTV3_9GAMM	46b6b52c2b10fa305e776f3480d0e2be	802	Pfam	PF02518	Histidine kinase-, DNA gyrase B-, and HSP90-like ATPase	686	797	8.6E-11	T	06-02-2025	IPR003594	Histidine kinase/HSP90-like ATPase domain	-	-
tr|A0A6M2BTV3|A0A6M2BTV3_9GAMM	46b6b52c2b10fa305e776f3480d0e2be	802	SUPERFAMILY	SSF55874	ATPase domain of HSP90 chaperone/DNA topoisomerase II/histidine kinase	640	785	7.2E-27	T	06-02-2025	IPR036890	Histidine kinase/HSP90-like ATPase superfamily	-	-
tr|A0A939GJ86|A0A939GJ86_9BACT	f74957c9e5df91318524e1f8ddad171f	625	MobiDBLite	mobidb-lite	consensus disorder prediction	1	24	-	T	06-02-2025	-	-	-	-
tr|A0A939GJ86|A0A939GJ86_9BACT	f74957c9e5df91318524e1f8ddad171f	625	Pfam	PF13589	Histidine kinase-, DNA gyrase B-, and HSP90-like ATPase	47	165	6.4E-7	T	06-02-2025	-	-	-	-
tr|A0A939GJ86|A0A939GJ86_9BACT	f74957c9e5df91318524e1f8ddad171f	625	Gene3D	G3DSA:1.20.120.790	-	498	625	1.4E-10	T	06-02-2025	IPR037196	HSP90, C-terminal domain	-	-
tr|A0A939GJ86|A0A939GJ86_9BACT	f74957c9e5df91318524e1f8ddad171f	625	PIRSF	PIRSF002583	HSP90_HTPG	2	621	0.0	T	06-02-2025	IPR001404	Heat shock protein Hsp90 family	-	-
tr|A0A939GJ86|A0A939GJ86_9BACT	f74957c9e5df91318524e1f8ddad171f	625	SUPERFAMILY	SSF54211	Ribosomal protein S5 domain 2-like	234	486	3.34E-66	T	06-02-2025	IPR020568	Ribosomal protein uS5 domain 2-type superfamily	-	-
tr|A0A939GJ86|A0A939GJ86_9BACT	f74957c9e5df91318524e1f8ddad171f	625	SUPERFAMILY	SSF110942	HSP90 C-terminal domain	513	620	4.58E-6	T	06-02-2025	IPR037196	HSP90, C-terminal domain	-	-
tr|A0A939GJ86|A0A939GJ86_9BACT	f74957c9e5df91318524e1f8ddad171f	625	CDD	cd16927	HATPase_Hsp90-like	31	220	7.05312E-76	T	06-02-2025	IPR020575	Heat shock protein Hsp90, N-terminal	-	-
tr|A0A939GJ86|A0A939GJ86_9BACT	f74957c9e5df91318524e1f8ddad171f	625	MobiDBLite	mobidb-lite	consensus disorder prediction	1	10	-	T	06-02-2025	-	-	-	-
tr|A0A939GJ86|A0A939GJ86_9BACT	f74957c9e5df91318524e1f8ddad171f	625	PANTHER	PTHR11528	HEAT SHOCK PROTEIN 90 FAMILY MEMBER	14	607	3.8E-107	T	06-02-2025	IPR001404	Heat shock protein Hsp90 family	-	-
tr|A0A939GJ86|A0A939GJ86_9BACT	f74957c9e5df91318524e1f8ddad171f	625	ProSitePatterns	PS00298	Heat shock hsp90 proteins family signature.	42	51	-	T	06-02-2025	IPR019805	Heat shock protein Hsp90, conserved site	-	-
tr|A0A939GJ86|A0A939GJ86_9BACT	f74957c9e5df91318524e1f8ddad171f	625	FunFam	G3DSA:3.30.565.10:FF:000076	Molecular chaperone HtpG	21	233	2.3E-95	T	06-02-2025	-	-	-	-
tr|A0A939GJ86|A0A939GJ86_9BACT	f74957c9e5df91318524e1f8ddad171f	625	SUPERFAMILY	SSF55874	ATPase domain of HSP90 chaperone/DNA topoisomerase II/histidine kinase	24	232	5.11E-56	T	06-02-2025	IPR036890	Histidine kinase/HSP90-like ATPase superfamily	-	-
tr|A0A939GJ86|A0A939GJ86_9BACT	f74957c9e5df91318524e1f8ddad171f	625	PRINTS	PR00775	90kDa heat shock protein signature	43	65	1.1E-36	T	06-02-2025	IPR020575	Heat shock protein Hsp90, N-terminal	-	-
tr|A0A939GJ86|A0A939GJ86_9BACT	f74957c9e5df91318524e1f8ddad171f	625	PRINTS	PR00775	90kDa heat shock protein signature	91	108	1.1E-36	T	06-02-2025	IPR020575	Heat shock protein Hsp90, N-terminal	-	-
tr|A0A939GJ86|A0A939GJ86_9BACT	f74957c9e5df91318524e1f8ddad171f	625	PRINTS	PR00775	90kDa heat shock protein signature	109	126	1.1E-36	T	06-02-2025	IPR020575	Heat shock protein Hsp90, N-terminal	-	-
tr|A0A939GJ86|A0A939GJ86_9BACT	f74957c9e5df91318524e1f8ddad171f	625	PRINTS	PR00775	90kDa heat shock protein signature	137	159	1.1E-36	T	06-02-2025	IPR020575	Heat shock protein Hsp90, N-terminal	-	-
tr|A0A939GJ86|A0A939GJ86_9BACT	f74957c9e5df91318524e1f8ddad171f	625	PRINTS	PR00775	90kDa heat shock protein signature	188	205	1.1E-36	T	06-02-2025	IPR020575	Heat shock protein Hsp90, N-terminal	-	-
tr|A0A939GJ86|A0A939GJ86_9BACT	f74957c9e5df91318524e1f8ddad171f	625	PRINTS	PR00775	90kDa heat shock protein signature	206	224	1.1E-36	T	06-02-2025	IPR020575	Heat shock protein Hsp90, N-terminal	-	-
tr|A0A939GJ86|A0A939GJ86_9BACT	f74957c9e5df91318524e1f8ddad171f	625	Gene3D	G3DSA:3.30.230.80	-	235	366	2.3E-39	T	06-02-2025	-	-	-	-
tr|A0A939GJ86|A0A939GJ86_9BACT	f74957c9e5df91318524e1f8ddad171f	625	Pfam	PF00183	Hsp90 protein	228	605	6.3E-49	T	06-02-2025	IPR001404	Heat shock protein Hsp90 family	-	-
tr|A0A939GJ86|A0A939GJ86_9BACT	f74957c9e5df91318524e1f8ddad171f	625	Gene3D	G3DSA:3.40.50.11260	-	368	484	1.1E-14	T	06-02-2025	-	-	-	-
tr|A0A939GJ86|A0A939GJ86_9BACT	f74957c9e5df91318524e1f8ddad171f	625	Gene3D	G3DSA:3.30.565.10	-	22	233	1.3E-58	T	06-02-2025	IPR036890	Histidine kinase/HSP90-like ATPase superfamily	-	-
tr|A0A939GJ86|A0A939GJ86_9BACT	f74957c9e5df91318524e1f8ddad171f	625	FunFam	G3DSA:3.30.230.80:FF:000008	Molecular chaperone HtpG	233	402	5.8E-79	T	06-02-2025	-	-	-	-
tr|A0A4P9VUS9|A0A4P9VUS9_9GAMM	af13805c4e070b5144e2af24e85f264f	637	PIRSF	PIRSF002583	HSP90_HTPG	1	637	0.0	T	06-02-2025	IPR001404	Heat shock protein Hsp90 family	-	-
tr|A0A4P9VUS9|A0A4P9VUS9_9GAMM	af13805c4e070b5144e2af24e85f264f	637	Gene3D	G3DSA:3.30.230.80	-	238	405	1.3E-69	T	06-02-2025	-	-	-	-
tr|A0A4P9VUS9|A0A4P9VUS9_9GAMM	af13805c4e070b5144e2af24e85f264f	637	PRINTS	PR00775	90kDa heat shock protein signature	8	28	4.0E-64	T	06-02-2025	IPR020575	Heat shock protein Hsp90, N-terminal	-	-
tr|A0A4P9VUS9|A0A4P9VUS9_9GAMM	af13805c4e070b5144e2af24e85f264f	637	PRINTS	PR00775	90kDa heat shock protein signature	29	51	4.0E-64	T	06-02-2025	IPR020575	Heat shock protein Hsp90, N-terminal	-	-
tr|A0A4P9VUS9|A0A4P9VUS9_9GAMM	af13805c4e070b5144e2af24e85f264f	637	PRINTS	PR00775	90kDa heat shock protein signature	78	95	4.0E-64	T	06-02-2025	IPR020575	Heat shock protein Hsp90, N-terminal	-	-
tr|A0A4P9VUS9|A0A4P9VUS9_9GAMM	af13805c4e070b5144e2af24e85f264f	637	PRINTS	PR00775	90kDa heat shock protein signature	96	113	4.0E-64	T	06-02-2025	IPR020575	Heat shock protein Hsp90, N-terminal	-	-
tr|A0A4P9VUS9|A0A4P9VUS9_9GAMM	af13805c4e070b5144e2af24e85f264f	637	PRINTS	PR00775	90kDa heat shock protein signature	123	145	4.0E-64	T	06-02-2025	IPR020575	Heat shock protein Hsp90, N-terminal	-	-
tr|A0A4P9VUS9|A0A4P9VUS9_9GAMM	af13805c4e070b5144e2af24e85f264f	637	PRINTS	PR00775	90kDa heat shock protein signature	173	190	4.0E-64	T	06-02-2025	IPR020575	Heat shock protein Hsp90, N-terminal	-	-
tr|A0A4P9VUS9|A0A4P9VUS9_9GAMM	af13805c4e070b5144e2af24e85f264f	637	PRINTS	PR00775	90kDa heat shock protein signature	191	209	4.0E-64	T	06-02-2025	IPR020575	Heat shock protein Hsp90, N-terminal	-	-
tr|A0A4P9VUS9|A0A4P9VUS9_9GAMM	af13805c4e070b5144e2af24e85f264f	637	ProSitePatterns	PS00298	Heat shock hsp90 proteins family signature.	28	37	-	T	06-02-2025	IPR019805	Heat shock protein Hsp90, conserved site	-	-
tr|A0A4P9VUS9|A0A4P9VUS9_9GAMM	af13805c4e070b5144e2af24e85f264f	637	SMART	SM00387	HKATPase_4	30	185	1.0E-7	T	06-02-2025	IPR003594	Histidine kinase/HSP90-like ATPase domain	-	-
tr|A0A4P9VUS9|A0A4P9VUS9_9GAMM	af13805c4e070b5144e2af24e85f264f	637	Hamap	MF_00505	Chaperone protein HtpG [htpG].	5	633	32.891895	T	06-02-2025	IPR001404	Heat shock protein Hsp90 family	-	-
tr|A0A4P9VUS9|A0A4P9VUS9_9GAMM	af13805c4e070b5144e2af24e85f264f	637	SUPERFAMILY	SSF55874	ATPase domain of HSP90 chaperone/DNA topoisomerase II/histidine kinase	8	214	2.62E-70	T	06-02-2025	IPR036890	Histidine kinase/HSP90-like ATPase superfamily	-	-
tr|A0A4P9VUS9|A0A4P9VUS9_9GAMM	af13805c4e070b5144e2af24e85f264f	637	Coils	Coil	Coil	504	531	-	T	06-02-2025	-	-	-	-
tr|A0A4P9VUS9|A0A4P9VUS9_9GAMM	af13805c4e070b5144e2af24e85f264f	637	Gene3D	G3DSA:3.40.50.11260	-	406	497	4.3E-35	T	06-02-2025	-	-	-	-
tr|A0A4P9VUS9|A0A4P9VUS9_9GAMM	af13805c4e070b5144e2af24e85f264f	637	SUPERFAMILY	SSF110942	HSP90 C-terminal domain	520	633	2.48E-38	T	06-02-2025	IPR037196	HSP90, C-terminal domain	-	-
tr|A0A4P9VUS9|A0A4P9VUS9_9GAMM	af13805c4e070b5144e2af24e85f264f	637	CDD	cd16927	HATPase_Hsp90-like	17	205	2.4029E-107	T	06-02-2025	IPR020575	Heat shock protein Hsp90, N-terminal	-	-
tr|A0A4P9VUS9|A0A4P9VUS9_9GAMM	af13805c4e070b5144e2af24e85f264f	637	Gene3D	G3DSA:1.20.120.790	-	501	633	4.0E-42	T	06-02-2025	IPR037196	HSP90, C-terminal domain	-	-
tr|A0A4P9VUS9|A0A4P9VUS9_9GAMM	af13805c4e070b5144e2af24e85f264f	637	Pfam	PF13589	Histidine kinase-, DNA gyrase B-, and HSP90-like ATPase	34	155	2.2E-8	T	06-02-2025	-	-	-	-
tr|A0A4P9VUS9|A0A4P9VUS9_9GAMM	af13805c4e070b5144e2af24e85f264f	637	Gene3D	G3DSA:3.30.565.10	-	1	231	3.7E-82	T	06-02-2025	IPR036890	Histidine kinase/HSP90-like ATPase superfamily	-	-
tr|A0A4P9VUS9|A0A4P9VUS9_9GAMM	af13805c4e070b5144e2af24e85f264f	637	SUPERFAMILY	SSF54211	Ribosomal protein S5 domain 2-like	239	494	3.57E-99	T	06-02-2025	IPR020568	Ribosomal protein uS5 domain 2-type superfamily	-	-
tr|A0A4P9VUS9|A0A4P9VUS9_9GAMM	af13805c4e070b5144e2af24e85f264f	637	PANTHER	PTHR11528	HEAT SHOCK PROTEIN 90 FAMILY MEMBER	4	634	0.0	T	06-02-2025	IPR001404	Heat shock protein Hsp90 family	-	-
tr|A0A4P9VUS9|A0A4P9VUS9_9GAMM	af13805c4e070b5144e2af24e85f264f	637	FunFam	G3DSA:3.30.565.10:FF:000009	Molecular chaperone HtpG	4	223	4.8E-99	T	06-02-2025	-	-	-	-
tr|A0A4P9VUS9|A0A4P9VUS9_9GAMM	af13805c4e070b5144e2af24e85f264f	637	FunFam	G3DSA:3.30.230.80:FF:000002	Molecular chaperone HtpG	238	405	8.9E-84	T	06-02-2025	-	-	-	-
tr|A0A4P9VUS9|A0A4P9VUS9_9GAMM	af13805c4e070b5144e2af24e85f264f	637	Pfam	PF00183	Hsp90 protein	221	632	1.7E-130	T	06-02-2025	IPR001404	Heat shock protein Hsp90 family	-	-
tr|W0SJJ3|W0SJJ3_9PROT	3d8d5d20302e048b5f2febce36a0e2a8	539	PANTHER	PTHR43228	TWO-COMPONENT RESPONSE REGULATOR	7	209	1.5E-18	T	06-02-2025	IPR052048	Signal Transduction Response Regulator	-	-
tr|W0SJJ3|W0SJJ3_9PROT	3d8d5d20302e048b5f2febce36a0e2a8	539	SMART	SM00448	REC_2	6	122	2.6E-18	T	06-02-2025	IPR001789	Signal transduction response regulator, receiver domain	-	-
tr|W0SJJ3|W0SJJ3_9PROT	3d8d5d20302e048b5f2febce36a0e2a8	539	SMART	SM00028	tpr_5	197	230	18.0	T	06-02-2025	IPR019734	Tetratricopeptide repeat	-	-
tr|W0SJJ3|W0SJJ3_9PROT	3d8d5d20302e048b5f2febce36a0e2a8	539	SMART	SM00028	tpr_5	375	408	280.0	T	06-02-2025	IPR019734	Tetratricopeptide repeat	-	-
tr|W0SJJ3|W0SJJ3_9PROT	3d8d5d20302e048b5f2febce36a0e2a8	539	SMART	SM00028	tpr_5	439	472	7.5	T	06-02-2025	IPR019734	Tetratricopeptide repeat	-	-
tr|W0SJJ3|W0SJJ3_9PROT	3d8d5d20302e048b5f2febce36a0e2a8	539	SMART	SM00028	tpr_5	263	296	11.0	T	06-02-2025	IPR019734	Tetratricopeptide repeat	-	-
tr|W0SJJ3|W0SJJ3_9PROT	3d8d5d20302e048b5f2febce36a0e2a8	539	SUPERFAMILY	SSF48452	TPR-like	169	323	3.19E-10	T	06-02-2025	IPR011990	Tetratricopeptide-like helical domain superfamily	-	-
tr|W0SJJ3|W0SJJ3_9PROT	3d8d5d20302e048b5f2febce36a0e2a8	539	Gene3D	G3DSA:3.40.50.2300	-	2	139	4.5E-23	T	06-02-2025	-	-	-	-
tr|W0SJJ3|W0SJJ3_9PROT	3d8d5d20302e048b5f2febce36a0e2a8	539	Gene3D	G3DSA:1.25.40.10	Tetratricopeptide repeat domain	266	366	7.2E-7	T	06-02-2025	IPR011990	Tetratricopeptide-like helical domain superfamily	-	-
tr|W0SJJ3|W0SJJ3_9PROT	3d8d5d20302e048b5f2febce36a0e2a8	539	Pfam	PF13432	Tetratricopeptide repeat	240	293	1.3	T	06-02-2025	-	-	-	-
tr|W0SJJ3|W0SJJ3_9PROT	3d8d5d20302e048b5f2febce36a0e2a8	539	Pfam	PF13432	Tetratricopeptide repeat	170	229	57.0	T	06-02-2025	-	-	-	-
tr|W0SJJ3|W0SJJ3_9PROT	3d8d5d20302e048b5f2febce36a0e2a8	539	Pfam	PF00072	Response regulator receiver domain	9	122	1.8E-13	T	06-02-2025	IPR001789	Signal transduction response regulator, receiver domain	-	-
tr|W0SJJ3|W0SJJ3_9PROT	3d8d5d20302e048b5f2febce36a0e2a8	539	SUPERFAMILY	SSF48452	TPR-like	248	485	6.86E-10	T	06-02-2025	IPR011990	Tetratricopeptide-like helical domain superfamily	-	-
tr|W0SJJ3|W0SJJ3_9PROT	3d8d5d20302e048b5f2febce36a0e2a8	539	ProSiteProfiles	PS50110	Response regulatory domain profile.	7	126	29.387226	T	06-02-2025	IPR001789	Signal transduction response regulator, receiver domain	-	-
tr|W0SJJ3|W0SJJ3_9PROT	3d8d5d20302e048b5f2febce36a0e2a8	539	Pfam	PF14559	Tetratricopeptide repeat	351	411	0.0096	T	06-02-2025	-	-	-	-
tr|W0SJJ3|W0SJJ3_9PROT	3d8d5d20302e048b5f2febce36a0e2a8	539	Gene3D	G3DSA:1.25.40.10	Tetratricopeptide repeat domain	140	265	2.5E-10	T	06-02-2025	IPR011990	Tetratricopeptide-like helical domain superfamily	-	-
tr|W0SJJ3|W0SJJ3_9PROT	3d8d5d20302e048b5f2febce36a0e2a8	539	Gene3D	G3DSA:1.25.40.10	Tetratricopeptide repeat domain	428	528	3.6E-5	T	06-02-2025	IPR011990	Tetratricopeptide-like helical domain superfamily	-	-
tr|W0SJJ3|W0SJJ3_9PROT	3d8d5d20302e048b5f2febce36a0e2a8	539	Gene3D	G3DSA:1.20.58.2200	-	367	419	3.6E-5	T	06-02-2025	IPR038440	FimV, C-terminal domain superfamily	-	-
tr|W0SJJ3|W0SJJ3_9PROT	3d8d5d20302e048b5f2febce36a0e2a8	539	SUPERFAMILY	SSF52172	CheY-like	7	138	1.57E-24	T	06-02-2025	IPR011006	CheY-like superfamily	-	-
tr|A0A174JGW9|A0A174JGW9_9FIRM	2540cb3607266fa0183358789ed1bcd4	842	CDD	cd00077	HDc	45	134	9.66555E-5	T	06-02-2025	IPR003607	HD/PDEase domain	-	-
tr|A0A174JGW9|A0A174JGW9_9FIRM	2540cb3607266fa0183358789ed1bcd4	842	PRINTS	PR00775	90kDa heat shock protein signature	336	358	1.6E-11	T	06-02-2025	IPR020575	Heat shock protein Hsp90, N-terminal	-	-
tr|A0A174JGW9|A0A174JGW9_9FIRM	2540cb3607266fa0183358789ed1bcd4	842	PRINTS	PR00775	90kDa heat shock protein signature	385	402	1.6E-11	T	06-02-2025	IPR020575	Heat shock protein Hsp90, N-terminal	-	-
tr|A0A174JGW9|A0A174JGW9_9FIRM	2540cb3607266fa0183358789ed1bcd4	842	PRINTS	PR00775	90kDa heat shock protein signature	427	449	1.6E-11	T	06-02-2025	IPR020575	Heat shock protein Hsp90, N-terminal	-	-
tr|A0A174JGW9|A0A174JGW9_9FIRM	2540cb3607266fa0183358789ed1bcd4	842	PRINTS	PR00775	90kDa heat shock protein signature	480	497	1.6E-11	T	06-02-2025	IPR020575	Heat shock protein Hsp90, N-terminal	-	-
tr|A0A174JGW9|A0A174JGW9_9FIRM	2540cb3607266fa0183358789ed1bcd4	842	PANTHER	PTHR11528	HEAT SHOCK PROTEIN 90 FAMILY MEMBER	315	636	2.2E-18	T	06-02-2025	IPR001404	Heat shock protein Hsp90 family	-	-
tr|A0A174JGW9|A0A174JGW9_9FIRM	2540cb3607266fa0183358789ed1bcd4	842	SUPERFAMILY	SSF109604	HD-domain/PDEase-like	22	206	3.77E-8	T	06-02-2025	-	-	-	-
tr|A0A174JGW9|A0A174JGW9_9FIRM	2540cb3607266fa0183358789ed1bcd4	842	Pfam	PF13589	Histidine kinase-, DNA gyrase B-, and HSP90-like ATPase	342	470	1.6E-7	T	06-02-2025	-	-	-	-
tr|A0A174JGW9|A0A174JGW9_9FIRM	2540cb3607266fa0183358789ed1bcd4	842	Pfam	PF24391	HD-CE	40	279	3.9E-44	T	06-02-2025	-	-	-	-
tr|A0A174JGW9|A0A174JGW9_9FIRM	2540cb3607266fa0183358789ed1bcd4	842	SUPERFAMILY	SSF55874	ATPase domain of HSP90 chaperone/DNA topoisomerase II/histidine kinase	318	489	6.43E-32	T	06-02-2025	IPR036890	Histidine kinase/HSP90-like ATPase superfamily	-	-
tr|A0A174JGW9|A0A174JGW9_9FIRM	2540cb3607266fa0183358789ed1bcd4	842	Gene3D	G3DSA:3.30.565.10	-	314	533	1.6E-44	T	06-02-2025	IPR036890	Histidine kinase/HSP90-like ATPase superfamily	-	-
tr|A0A174JGW9|A0A174JGW9_9FIRM	2540cb3607266fa0183358789ed1bcd4	842	Gene3D	G3DSA:1.10.3210.10	Hypothetical protein af1432	17	210	2.5E-6	T	06-02-2025	-	-	-	-
tr|A0A0M2PSP2|A0A0M2PSP2_PROHO	daa8615e45edce0d458d3d99805dcff4	170	SUPERFAMILY	SSF52980	Restriction endonuclease-like	9	170	4.08E-26	T	06-02-2025	IPR011335	Restriction endonuclease type II-like	-	-
tr|A0A0M2PSP2|A0A0M2PSP2_PROHO	daa8615e45edce0d458d3d99805dcff4	170	PANTHER	PTHR38753	SLR1441 PROTEIN	1	156	1.9E-27	T	06-02-2025	-	-	-	-
tr|A0A0M2PSP2|A0A0M2PSP2_PROHO	daa8615e45edce0d458d3d99805dcff4	170	Pfam	PF12644	Protein of unknown function (DUF3782)	4	65	0.034	T	06-02-2025	IPR024271	Protein of unknown function DUF3782	-	-
tr|A0A1M6NXA7|A0A1M6NXA7_9CLOT	42538728b5241b1c9f93dc15b98872e8	520	Pfam	PF14689	Sensor_kinase_SpoOB-type, alpha-helical domain	317	363	3.7E-8	T	06-02-2025	IPR039506	SpoOB, alpha-helical domain	-	-
tr|A0A1M6NXA7|A0A1M6NXA7_9CLOT	42538728b5241b1c9f93dc15b98872e8	520	SUPERFAMILY	SSF55874	ATPase domain of HSP90 chaperone/DNA topoisomerase II/histidine kinase	414	515	1.23E-18	T	06-02-2025	IPR036890	Histidine kinase/HSP90-like ATPase superfamily	-	-
tr|A0A1M6NXA7|A0A1M6NXA7_9CLOT	42538728b5241b1c9f93dc15b98872e8	520	ProSiteProfiles	PS50109	Histidine kinase domain profile.	330	520	20.31254	T	06-02-2025	IPR005467	Histidine kinase domain	-	-
tr|A0A1M6NXA7|A0A1M6NXA7_9CLOT	42538728b5241b1c9f93dc15b98872e8	520	Pfam	PF17203	Single cache domain 3	31	166	1.4E-15	T	06-02-2025	IPR033463	Single cache domain 3	-	-
tr|A0A1M6NXA7|A0A1M6NXA7_9CLOT	42538728b5241b1c9f93dc15b98872e8	520	SUPERFAMILY	SSF103190	Sensory domain-like	37	164	3.81E-34	T	06-02-2025	IPR029151	Periplasmic sensor-like domain superfamily	-	-
tr|A0A1M6NXA7|A0A1M6NXA7_9CLOT	42538728b5241b1c9f93dc15b98872e8	520	Gene3D	G3DSA:3.30.450.20	PAS domain	27	159	4.9E-37	T	06-02-2025	-	-	-	-
tr|A0A1M6NXA7|A0A1M6NXA7_9CLOT	42538728b5241b1c9f93dc15b98872e8	520	Gene3D	G3DSA:3.30.565.10	-	371	520	9.1E-24	T	06-02-2025	IPR036890	Histidine kinase/HSP90-like ATPase superfamily	-	-
tr|A0A1M6NXA7|A0A1M6NXA7_9CLOT	42538728b5241b1c9f93dc15b98872e8	520	Gene3D	G3DSA:3.30.450.20	PAS domain	195	308	1.8E-19	T	06-02-2025	-	-	-	-
tr|A0A1M6NXA7|A0A1M6NXA7_9CLOT	42538728b5241b1c9f93dc15b98872e8	520	SMART	SM00387	HKATPase_4	414	520	7.3E-13	T	06-02-2025	IPR003594	Histidine kinase/HSP90-like ATPase domain	-	-
tr|A0A1M6NXA7|A0A1M6NXA7_9CLOT	42538728b5241b1c9f93dc15b98872e8	520	NCBIfam	TIGR00229	PAS domain S-box protein	210	318	0.0083	T	06-02-2025	IPR000014	PAS domain	-	-
tr|A0A1M6NXA7|A0A1M6NXA7_9CLOT	42538728b5241b1c9f93dc15b98872e8	520	SMART	SM00091	pas_2	208	273	3.3E-5	T	06-02-2025	IPR000014	PAS domain	-	-
tr|A0A1M6NXA7|A0A1M6NXA7_9CLOT	42538728b5241b1c9f93dc15b98872e8	520	SUPERFAMILY	SSF55890	Sporulation response regulatory protein Spo0B	317	414	4.58E-14	T	06-02-2025	IPR016120	Signal transduction histidine kinase, sporulation regulator SpoOB	-	-
tr|A0A1M6NXA7|A0A1M6NXA7_9CLOT	42538728b5241b1c9f93dc15b98872e8	520	SUPERFAMILY	SSF55785	PYP-like sensor domain (PAS domain)	208	305	8.03E-8	T	06-02-2025	IPR035965	PAS domain superfamily	-	-
tr|A0A1M6NXA7|A0A1M6NXA7_9CLOT	42538728b5241b1c9f93dc15b98872e8	520	CDD	cd00130	PAS	217	308	9.2756E-4	T	06-02-2025	IPR000014	PAS domain	-	-
tr|A0A1M6NXA7|A0A1M6NXA7_9CLOT	42538728b5241b1c9f93dc15b98872e8	520	ProSiteProfiles	PS50112	PAS repeat profile.	206	248	9.942461	T	06-02-2025	IPR000014	PAS domain	-	-
tr|A0A1M6NXA7|A0A1M6NXA7_9CLOT	42538728b5241b1c9f93dc15b98872e8	520	Pfam	PF00989	PAS fold	209	308	3.8E-5	T	06-02-2025	IPR013767	PAS fold	-	-
tr|A0A1M6NXA7|A0A1M6NXA7_9CLOT	42538728b5241b1c9f93dc15b98872e8	520	Pfam	PF02518	Histidine kinase-, DNA gyrase B-, and HSP90-like ATPase	417	518	6.4E-12	T	06-02-2025	IPR003594	Histidine kinase/HSP90-like ATPase domain	-	-
tr|A0A1M6NXA7|A0A1M6NXA7_9CLOT	42538728b5241b1c9f93dc15b98872e8	520	PANTHER	PTHR43547	TWO-COMPONENT HISTIDINE KINASE	202	518	1.5E-19	T	06-02-2025	-	-	-	-
tr|A0A1M6NXA7|A0A1M6NXA7_9CLOT	42538728b5241b1c9f93dc15b98872e8	520	Gene3D	G3DSA:1.10.287.130	-	309	368	3.3E-11	T	06-02-2025	-	-	-	-
tr|A0A1M6NXA7|A0A1M6NXA7_9CLOT	42538728b5241b1c9f93dc15b98872e8	520	FunFam	G3DSA:1.10.287.130:FF:000011	Sensor histidine kinase DcuS	309	371	4.8E-25	T	06-02-2025	-	-	-	-
tr|A0A497XDI7|A0A497XDI7_9PROT	972c0925dbcc98869702cb2200e3bad7	292	Pfam	PF13020	Protein NO VEIN, C-terminal	158	226	7.6E-6	T	06-02-2025	IPR024975	Protein NO VEIN, C-terminal	-	-
tr|A0A4Y6PZZ1|A0A4Y6PZZ1_PERCE	b4a8ccf652248d56cc2c00dae1cc5a13	348	SMART	SM00388	HisKA_10	135	203	6.2E-6	T	06-02-2025	IPR003661	Signal transduction histidine kinase, dimerisation/phosphoacceptor domain	-	-
tr|A0A4Y6PZZ1|A0A4Y6PZZ1_PERCE	b4a8ccf652248d56cc2c00dae1cc5a13	348	CDD	cd00082	HisKA	134	197	5.46834E-5	T	06-02-2025	IPR003661	Signal transduction histidine kinase, dimerisation/phosphoacceptor domain	-	-
tr|A0A4Y6PZZ1|A0A4Y6PZZ1_PERCE	b4a8ccf652248d56cc2c00dae1cc5a13	348	Gene3D	G3DSA:3.30.565.10	-	204	348	3.3E-43	T	06-02-2025	IPR036890	Histidine kinase/HSP90-like ATPase superfamily	-	-
tr|A0A4Y6PZZ1|A0A4Y6PZZ1_PERCE	b4a8ccf652248d56cc2c00dae1cc5a13	348	PRINTS	PR00344	Bacterial sensor protein C-terminal signature	280	294	1.5E-20	T	06-02-2025	IPR004358	Signal transduction histidine kinase-related protein, C-terminal	-	-
tr|A0A4Y6PZZ1|A0A4Y6PZZ1_PERCE	b4a8ccf652248d56cc2c00dae1cc5a13	348	PRINTS	PR00344	Bacterial sensor protein C-terminal signature	298	308	1.5E-20	T	06-02-2025	IPR004358	Signal transduction histidine kinase-related protein, C-terminal	-	-
tr|A0A4Y6PZZ1|A0A4Y6PZZ1_PERCE	b4a8ccf652248d56cc2c00dae1cc5a13	348	PRINTS	PR00344	Bacterial sensor protein C-terminal signature	309	327	1.5E-20	T	06-02-2025	IPR004358	Signal transduction histidine kinase-related protein, C-terminal	-	-
tr|A0A4Y6PZZ1|A0A4Y6PZZ1_PERCE	b4a8ccf652248d56cc2c00dae1cc5a13	348	PRINTS	PR00344	Bacterial sensor protein C-terminal signature	333	346	1.5E-20	T	06-02-2025	IPR004358	Signal transduction histidine kinase-related protein, C-terminal	-	-
tr|A0A4Y6PZZ1|A0A4Y6PZZ1_PERCE	b4a8ccf652248d56cc2c00dae1cc5a13	348	SUPERFAMILY	SSF55874	ATPase domain of HSP90 chaperone/DNA topoisomerase II/histidine kinase	202	346	1.18E-40	T	06-02-2025	IPR036890	Histidine kinase/HSP90-like ATPase superfamily	-	-
tr|A0A4Y6PZZ1|A0A4Y6PZZ1_PERCE	b4a8ccf652248d56cc2c00dae1cc5a13	348	Pfam	PF02518	Histidine kinase-, DNA gyrase B-, and HSP90-like ATPase	242	347	3.4E-25	T	06-02-2025	IPR003594	Histidine kinase/HSP90-like ATPase domain	-	-
tr|A0A4Y6PZZ1|A0A4Y6PZZ1_PERCE	b4a8ccf652248d56cc2c00dae1cc5a13	348	SMART	SM00387	HKATPase_4	241	348	2.6E-32	T	06-02-2025	IPR003594	Histidine kinase/HSP90-like ATPase domain	-	-
tr|A0A4Y6PZZ1|A0A4Y6PZZ1_PERCE	b4a8ccf652248d56cc2c00dae1cc5a13	348	ProSiteProfiles	PS50109	Histidine kinase domain profile.	142	348	42.350826	T	06-02-2025	IPR005467	Histidine kinase domain	-	-
tr|A0A4Y6PZZ1|A0A4Y6PZZ1_PERCE	b4a8ccf652248d56cc2c00dae1cc5a13	348	Pfam	PF00512	His Kinase A (phospho-acceptor) domain	138	201	0.0022	T	06-02-2025	IPR003661	Signal transduction histidine kinase, dimerisation/phosphoacceptor domain	-	-
tr|A0A4Y6PZZ1|A0A4Y6PZZ1_PERCE	b4a8ccf652248d56cc2c00dae1cc5a13	348	SUPERFAMILY	SSF47384	Homodimeric domain of signal transducing histidine kinase	129	202	2.16E-8	T	06-02-2025	IPR036097	Signal transduction histidine kinase, dimerisation/phosphoacceptor domain superfamily	-	-
tr|A0A4Y6PZZ1|A0A4Y6PZZ1_PERCE	b4a8ccf652248d56cc2c00dae1cc5a13	348	Coils	Coil	Coil	151	171	-	T	06-02-2025	-	-	-	-
tr|A0A4Y6PZZ1|A0A4Y6PZZ1_PERCE	b4a8ccf652248d56cc2c00dae1cc5a13	348	PANTHER	PTHR43065	SENSOR HISTIDINE KINASE	27	347	1.7E-52	T	06-02-2025	-	-	-	-
tr|A0A4Y6PZZ1|A0A4Y6PZZ1_PERCE	b4a8ccf652248d56cc2c00dae1cc5a13	348	Gene3D	G3DSA:1.10.287.130	-	115	198	3.5E-8	T	06-02-2025	-	-	-	-
tr|A0A8S0WM46|A0A8S0WM46_9GAMM	aac1e36c9751c1c076367a5f8b31d971	646	SUPERFAMILY	SSF110942	HSP90 C-terminal domain	528	641	3.01E-36	T	06-02-2025	IPR037196	HSP90, C-terminal domain	-	-
tr|A0A8S0WM46|A0A8S0WM46_9GAMM	aac1e36c9751c1c076367a5f8b31d971	646	PIRSF	PIRSF002583	HSP90_HTPG	2	645	0.0	T	06-02-2025	IPR001404	Heat shock protein Hsp90 family	-	-
tr|A0A8S0WM46|A0A8S0WM46_9GAMM	aac1e36c9751c1c076367a5f8b31d971	646	FunFam	G3DSA:3.30.565.10:FF:000009	Molecular chaperone HtpG	4	223	1.8E-101	T	06-02-2025	-	-	-	-
tr|A0A8S0WM46|A0A8S0WM46_9GAMM	aac1e36c9751c1c076367a5f8b31d971	646	CDD	cd16927	HATPase_Hsp90-like	17	207	2.46563E-101	T	06-02-2025	IPR020575	Heat shock protein Hsp90, N-terminal	-	-
tr|A0A8S0WM46|A0A8S0WM46_9GAMM	aac1e36c9751c1c076367a5f8b31d971	646	PRINTS	PR00775	90kDa heat shock protein signature	8	28	2.8E-61	T	06-02-2025	IPR020575	Heat shock protein Hsp90, N-terminal	-	-
tr|A0A8S0WM46|A0A8S0WM46_9GAMM	aac1e36c9751c1c076367a5f8b31d971	646	PRINTS	PR00775	90kDa heat shock protein signature	29	51	2.8E-61	T	06-02-2025	IPR020575	Heat shock protein Hsp90, N-terminal	-	-
tr|A0A8S0WM46|A0A8S0WM46_9GAMM	aac1e36c9751c1c076367a5f8b31d971	646	PRINTS	PR00775	90kDa heat shock protein signature	78	95	2.8E-61	T	06-02-2025	IPR020575	Heat shock protein Hsp90, N-terminal	-	-
tr|A0A8S0WM46|A0A8S0WM46_9GAMM	aac1e36c9751c1c076367a5f8b31d971	646	PRINTS	PR00775	90kDa heat shock protein signature	96	113	2.8E-61	T	06-02-2025	IPR020575	Heat shock protein Hsp90, N-terminal	-	-
tr|A0A8S0WM46|A0A8S0WM46_9GAMM	aac1e36c9751c1c076367a5f8b31d971	646	PRINTS	PR00775	90kDa heat shock protein signature	123	145	2.8E-61	T	06-02-2025	IPR020575	Heat shock protein Hsp90, N-terminal	-	-
tr|A0A8S0WM46|A0A8S0WM46_9GAMM	aac1e36c9751c1c076367a5f8b31d971	646	PRINTS	PR00775	90kDa heat shock protein signature	175	192	2.8E-61	T	06-02-2025	IPR020575	Heat shock protein Hsp90, N-terminal	-	-
tr|A0A8S0WM46|A0A8S0WM46_9GAMM	aac1e36c9751c1c076367a5f8b31d971	646	PRINTS	PR00775	90kDa heat shock protein signature	193	211	2.8E-61	T	06-02-2025	IPR020575	Heat shock protein Hsp90, N-terminal	-	-
tr|A0A8S0WM46|A0A8S0WM46_9GAMM	aac1e36c9751c1c076367a5f8b31d971	646	ProSitePatterns	PS00298	Heat shock hsp90 proteins family signature.	28	37	-	T	06-02-2025	IPR019805	Heat shock protein Hsp90, conserved site	-	-
tr|A0A8S0WM46|A0A8S0WM46_9GAMM	aac1e36c9751c1c076367a5f8b31d971	646	Gene3D	G3DSA:3.30.230.80	-	246	413	7.2E-68	T	06-02-2025	-	-	-	-
tr|A0A8S0WM46|A0A8S0WM46_9GAMM	aac1e36c9751c1c076367a5f8b31d971	646	SUPERFAMILY	SSF55874	ATPase domain of HSP90 chaperone/DNA topoisomerase II/histidine kinase	8	216	3.27E-67	T	06-02-2025	IPR036890	Histidine kinase/HSP90-like ATPase superfamily	-	-
tr|A0A8S0WM46|A0A8S0WM46_9GAMM	aac1e36c9751c1c076367a5f8b31d971	646	Gene3D	G3DSA:3.30.565.10	-	4	217	1.2E-77	T	06-02-2025	IPR036890	Histidine kinase/HSP90-like ATPase superfamily	-	-
tr|A0A8S0WM46|A0A8S0WM46_9GAMM	aac1e36c9751c1c076367a5f8b31d971	646	Hamap	MF_00505	Chaperone protein HtpG [htpG].	5	642	33.025017	T	06-02-2025	IPR001404	Heat shock protein Hsp90 family	-	-
tr|A0A8S0WM46|A0A8S0WM46_9GAMM	aac1e36c9751c1c076367a5f8b31d971	646	SMART	SM00387	HKATPase_4	30	187	5.0E-12	T	06-02-2025	IPR003594	Histidine kinase/HSP90-like ATPase domain	-	-
tr|A0A8S0WM46|A0A8S0WM46_9GAMM	aac1e36c9751c1c076367a5f8b31d971	646	Pfam	PF13589	Histidine kinase-, DNA gyrase B-, and HSP90-like ATPase	33	174	9.5E-10	T	06-02-2025	-	-	-	-
tr|A0A8S0WM46|A0A8S0WM46_9GAMM	aac1e36c9751c1c076367a5f8b31d971	646	PANTHER	PTHR11528	HEAT SHOCK PROTEIN 90 FAMILY MEMBER	3	641	0.0	T	06-02-2025	IPR001404	Heat shock protein Hsp90 family	-	-
tr|A0A8S0WM46|A0A8S0WM46_9GAMM	aac1e36c9751c1c076367a5f8b31d971	646	FunFam	G3DSA:3.30.230.80:FF:000002	Molecular chaperone HtpG	246	413	7.4E-78	T	06-02-2025	-	-	-	-
tr|A0A8S0WM46|A0A8S0WM46_9GAMM	aac1e36c9751c1c076367a5f8b31d971	646	Pfam	PF00183	Hsp90 protein	222	642	0.0	T	06-02-2025	IPR001404	Heat shock protein Hsp90 family	-	-
tr|A0A8S0WM46|A0A8S0WM46_9GAMM	aac1e36c9751c1c076367a5f8b31d971	646	SUPERFAMILY	SSF54211	Ribosomal protein S5 domain 2-like	247	502	1.97E-97	T	06-02-2025	IPR020568	Ribosomal protein uS5 domain 2-type superfamily	-	-
tr|A0A8S0WM46|A0A8S0WM46_9GAMM	aac1e36c9751c1c076367a5f8b31d971	646	FunFam	G3DSA:3.40.50.11260:FF:000002	Molecular chaperone HtpG	414	506	8.0E-48	T	06-02-2025	-	-	-	-
tr|A0A8S0WM46|A0A8S0WM46_9GAMM	aac1e36c9751c1c076367a5f8b31d971	646	Gene3D	G3DSA:1.20.120.790	-	510	642	1.3E-42	T	06-02-2025	IPR037196	HSP90, C-terminal domain	-	-
tr|A0A8S0WM46|A0A8S0WM46_9GAMM	aac1e36c9751c1c076367a5f8b31d971	646	Gene3D	G3DSA:3.40.50.11260	-	414	505	2.6E-34	T	06-02-2025	-	-	-	-
tr|A0A1C7P7N8|A0A1C7P7N8_9HYPH	9eb365cea3a605d312ee1ecacb2845a3	628	Gene3D	G3DSA:1.20.120.790	-	493	622	8.2E-28	T	06-02-2025	IPR037196	HSP90, C-terminal domain	-	-
tr|A0A1C7P7N8|A0A1C7P7N8_9HYPH	9eb365cea3a605d312ee1ecacb2845a3	628	CDD	cd16927	HATPase_Hsp90-like	20	211	1.83421E-97	T	06-02-2025	IPR020575	Heat shock protein Hsp90, N-terminal	-	-
tr|A0A1C7P7N8|A0A1C7P7N8_9HYPH	9eb365cea3a605d312ee1ecacb2845a3	628	Gene3D	G3DSA:3.40.50.11260	-	397	483	7.7E-26	T	06-02-2025	-	-	-	-
tr|A0A1C7P7N8|A0A1C7P7N8_9HYPH	9eb365cea3a605d312ee1ecacb2845a3	628	Gene3D	G3DSA:3.30.230.80	-	232	396	1.9E-58	T	06-02-2025	-	-	-	-
tr|A0A1C7P7N8|A0A1C7P7N8_9HYPH	9eb365cea3a605d312ee1ecacb2845a3	628	PIRSF	PIRSF002583	HSP90_HTPG	1	628	0.0	T	06-02-2025	IPR001404	Heat shock protein Hsp90 family	-	-
tr|A0A1C7P7N8|A0A1C7P7N8_9HYPH	9eb365cea3a605d312ee1ecacb2845a3	628	ProSitePatterns	PS00298	Heat shock hsp90 proteins family signature.	30	39	-	T	06-02-2025	IPR019805	Heat shock protein Hsp90, conserved site	-	-
tr|A0A1C7P7N8|A0A1C7P7N8_9HYPH	9eb365cea3a605d312ee1ecacb2845a3	628	PRINTS	PR00775	90kDa heat shock protein signature	10	30	2.9E-54	T	06-02-2025	IPR020575	Heat shock protein Hsp90, N-terminal	-	-
tr|A0A1C7P7N8|A0A1C7P7N8_9HYPH	9eb365cea3a605d312ee1ecacb2845a3	628	PRINTS	PR00775	90kDa heat shock protein signature	31	53	2.9E-54	T	06-02-2025	IPR020575	Heat shock protein Hsp90, N-terminal	-	-
tr|A0A1C7P7N8|A0A1C7P7N8_9HYPH	9eb365cea3a605d312ee1ecacb2845a3	628	PRINTS	PR00775	90kDa heat shock protein signature	80	97	2.9E-54	T	06-02-2025	IPR020575	Heat shock protein Hsp90, N-terminal	-	-
tr|A0A1C7P7N8|A0A1C7P7N8_9HYPH	9eb365cea3a605d312ee1ecacb2845a3	628	PRINTS	PR00775	90kDa heat shock protein signature	98	115	2.9E-54	T	06-02-2025	IPR020575	Heat shock protein Hsp90, N-terminal	-	-
tr|A0A1C7P7N8|A0A1C7P7N8_9HYPH	9eb365cea3a605d312ee1ecacb2845a3	628	PRINTS	PR00775	90kDa heat shock protein signature	126	148	2.9E-54	T	06-02-2025	IPR020575	Heat shock protein Hsp90, N-terminal	-	-
tr|A0A1C7P7N8|A0A1C7P7N8_9HYPH	9eb365cea3a605d312ee1ecacb2845a3	628	PRINTS	PR00775	90kDa heat shock protein signature	179	196	2.9E-54	T	06-02-2025	IPR020575	Heat shock protein Hsp90, N-terminal	-	-
tr|A0A1C7P7N8|A0A1C7P7N8_9HYPH	9eb365cea3a605d312ee1ecacb2845a3	628	PRINTS	PR00775	90kDa heat shock protein signature	197	215	2.9E-54	T	06-02-2025	IPR020575	Heat shock protein Hsp90, N-terminal	-	-
tr|A0A1C7P7N8|A0A1C7P7N8_9HYPH	9eb365cea3a605d312ee1ecacb2845a3	628	Pfam	PF00183	Hsp90 protein	220	627	1.8E-103	T	06-02-2025	IPR001404	Heat shock protein Hsp90 family	-	-
tr|A0A1C7P7N8|A0A1C7P7N8_9HYPH	9eb365cea3a605d312ee1ecacb2845a3	628	SUPERFAMILY	SSF55874	ATPase domain of HSP90 chaperone/DNA topoisomerase II/histidine kinase	10	218	1.93E-61	T	06-02-2025	IPR036890	Histidine kinase/HSP90-like ATPase superfamily	-	-
tr|A0A1C7P7N8|A0A1C7P7N8_9HYPH	9eb365cea3a605d312ee1ecacb2845a3	628	Gene3D	G3DSA:3.30.565.10	-	1	231	2.6E-75	T	06-02-2025	IPR036890	Histidine kinase/HSP90-like ATPase superfamily	-	-
tr|A0A1C7P7N8|A0A1C7P7N8_9HYPH	9eb365cea3a605d312ee1ecacb2845a3	628	PANTHER	PTHR11528	HEAT SHOCK PROTEIN 90 FAMILY MEMBER	7	622	0.0	T	06-02-2025	IPR001404	Heat shock protein Hsp90 family	-	-
tr|A0A1C7P7N8|A0A1C7P7N8_9HYPH	9eb365cea3a605d312ee1ecacb2845a3	628	SMART	SM00387	HKATPase_4	32	191	2.8E-5	T	06-02-2025	IPR003594	Histidine kinase/HSP90-like ATPase domain	-	-
tr|A0A1C7P7N8|A0A1C7P7N8_9HYPH	9eb365cea3a605d312ee1ecacb2845a3	628	FunFam	G3DSA:3.30.565.10:FF:000009	Molecular chaperone HtpG	6	226	3.5E-79	T	06-02-2025	-	-	-	-
tr|A0A1C7P7N8|A0A1C7P7N8_9HYPH	9eb365cea3a605d312ee1ecacb2845a3	628	Hamap	MF_00505	Chaperone protein HtpG [htpG].	7	623	29.18783	T	06-02-2025	IPR001404	Heat shock protein Hsp90 family	-	-
tr|A0A1C7P7N8|A0A1C7P7N8_9HYPH	9eb365cea3a605d312ee1ecacb2845a3	628	SUPERFAMILY	SSF54211	Ribosomal protein S5 domain 2-like	232	483	1.29E-85	T	06-02-2025	IPR020568	Ribosomal protein uS5 domain 2-type superfamily	-	-
tr|A0A1C7P7N8|A0A1C7P7N8_9HYPH	9eb365cea3a605d312ee1ecacb2845a3	628	SUPERFAMILY	SSF110942	HSP90 C-terminal domain	511	622	8.37E-28	T	06-02-2025	IPR037196	HSP90, C-terminal domain	-	-
tr|A0A1C7P7N8|A0A1C7P7N8_9HYPH	9eb365cea3a605d312ee1ecacb2845a3	628	Pfam	PF13589	Histidine kinase-, DNA gyrase B-, and HSP90-like ATPase	37	158	2.1E-5	T	06-02-2025	-	-	-	-
tr|A0A916U3D7|A0A916U3D7_9SPHI	2ed253ea0ac5b42e91de7c28c47bb2af	629	SUPERFAMILY	SSF55874	ATPase domain of HSP90 chaperone/DNA topoisomerase II/histidine kinase	4	210	2.49E-54	T	06-02-2025	IPR036890	Histidine kinase/HSP90-like ATPase superfamily	-	-
tr|A0A916U3D7|A0A916U3D7_9SPHI	2ed253ea0ac5b42e91de7c28c47bb2af	629	Pfam	PF00183	Hsp90 protein	213	606	1.7E-49	T	06-02-2025	IPR001404	Heat shock protein Hsp90 family	-	-
tr|A0A916U3D7|A0A916U3D7_9SPHI	2ed253ea0ac5b42e91de7c28c47bb2af	629	Gene3D	G3DSA:3.40.50.11260	-	371	488	1.1E-15	T	06-02-2025	-	-	-	-
tr|A0A916U3D7|A0A916U3D7_9SPHI	2ed253ea0ac5b42e91de7c28c47bb2af	629	FunFam	G3DSA:3.30.230.80:FF:000008	Molecular chaperone HtpG	237	405	4.4E-82	T	06-02-2025	-	-	-	-
tr|A0A916U3D7|A0A916U3D7_9SPHI	2ed253ea0ac5b42e91de7c28c47bb2af	629	Gene3D	G3DSA:3.30.230.80	-	236	369	8.1E-39	T	06-02-2025	-	-	-	-
tr|A0A916U3D7|A0A916U3D7_9SPHI	2ed253ea0ac5b42e91de7c28c47bb2af	629	SUPERFAMILY	SSF110942	HSP90 C-terminal domain	539	629	3.01E-5	T	06-02-2025	IPR037196	HSP90, C-terminal domain	-	-
tr|A0A916U3D7|A0A916U3D7_9SPHI	2ed253ea0ac5b42e91de7c28c47bb2af	629	PIRSF	PIRSF002583	HSP90_HTPG	1	628	0.0	T	06-02-2025	IPR001404	Heat shock protein Hsp90 family	-	-
tr|A0A916U3D7|A0A916U3D7_9SPHI	2ed253ea0ac5b42e91de7c28c47bb2af	629	Gene3D	G3DSA:3.30.565.10	-	2	208	7.2E-56	T	06-02-2025	IPR036890	Histidine kinase/HSP90-like ATPase superfamily	-	-
tr|A0A916U3D7|A0A916U3D7_9SPHI	2ed253ea0ac5b42e91de7c28c47bb2af	629	FunFam	G3DSA:3.30.565.10:FF:000076	Molecular chaperone HtpG	4	214	3.2E-91	T	06-02-2025	-	-	-	-
tr|A0A916U3D7|A0A916U3D7_9SPHI	2ed253ea0ac5b42e91de7c28c47bb2af	629	PRINTS	PR00775	90kDa heat shock protein signature	26	48	5.4E-36	T	06-02-2025	IPR020575	Heat shock protein Hsp90, N-terminal	-	-
tr|A0A916U3D7|A0A916U3D7_9SPHI	2ed253ea0ac5b42e91de7c28c47bb2af	629	PRINTS	PR00775	90kDa heat shock protein signature	74	91	5.4E-36	T	06-02-2025	IPR020575	Heat shock protein Hsp90, N-terminal	-	-
tr|A0A916U3D7|A0A916U3D7_9SPHI	2ed253ea0ac5b42e91de7c28c47bb2af	629	PRINTS	PR00775	90kDa heat shock protein signature	92	109	5.4E-36	T	06-02-2025	IPR020575	Heat shock protein Hsp90, N-terminal	-	-
tr|A0A916U3D7|A0A916U3D7_9SPHI	2ed253ea0ac5b42e91de7c28c47bb2af	629	PRINTS	PR00775	90kDa heat shock protein signature	118	140	5.4E-36	T	06-02-2025	IPR020575	Heat shock protein Hsp90, N-terminal	-	-
tr|A0A916U3D7|A0A916U3D7_9SPHI	2ed253ea0ac5b42e91de7c28c47bb2af	629	PRINTS	PR00775	90kDa heat shock protein signature	169	186	5.4E-36	T	06-02-2025	IPR020575	Heat shock protein Hsp90, N-terminal	-	-
tr|A0A916U3D7|A0A916U3D7_9SPHI	2ed253ea0ac5b42e91de7c28c47bb2af	629	PRINTS	PR00775	90kDa heat shock protein signature	187	205	5.4E-36	T	06-02-2025	IPR020575	Heat shock protein Hsp90, N-terminal	-	-
tr|A0A916U3D7|A0A916U3D7_9SPHI	2ed253ea0ac5b42e91de7c28c47bb2af	629	PANTHER	PTHR11528	HEAT SHOCK PROTEIN 90 FAMILY MEMBER	5	626	6.8E-110	T	06-02-2025	IPR001404	Heat shock protein Hsp90 family	-	-
tr|A0A916U3D7|A0A916U3D7_9SPHI	2ed253ea0ac5b42e91de7c28c47bb2af	629	Gene3D	G3DSA:1.20.120.790	-	497	629	1.5E-9	T	06-02-2025	IPR037196	HSP90, C-terminal domain	-	-
tr|A0A916U3D7|A0A916U3D7_9SPHI	2ed253ea0ac5b42e91de7c28c47bb2af	629	SUPERFAMILY	SSF54211	Ribosomal protein S5 domain 2-like	238	489	3.72E-67	T	06-02-2025	IPR020568	Ribosomal protein uS5 domain 2-type superfamily	-	-
tr|A0A916U3D7|A0A916U3D7_9SPHI	2ed253ea0ac5b42e91de7c28c47bb2af	629	Pfam	PF13589	Histidine kinase-, DNA gyrase B-, and HSP90-like ATPase	31	140	5.8E-6	T	06-02-2025	-	-	-	-
tr|A0A916U3D7|A0A916U3D7_9SPHI	2ed253ea0ac5b42e91de7c28c47bb2af	629	CDD	cd16927	HATPase_Hsp90-like	14	201	4.60213E-70	T	06-02-2025	IPR020575	Heat shock protein Hsp90, N-terminal	-	-
tr|M7PSA0|M7PSA0_9GAMM	f2edb3c8af7ae018af912363feabd5e3	635	Pfam	PF13589	Histidine kinase-, DNA gyrase B-, and HSP90-like ATPase	33	149	6.7E-6	T	06-02-2025	-	-	-	-
tr|M7PSA0|M7PSA0_9GAMM	f2edb3c8af7ae018af912363feabd5e3	635	PANTHER	PTHR11528	HEAT SHOCK PROTEIN 90 FAMILY MEMBER	7	632	0.0	T	06-02-2025	IPR001404	Heat shock protein Hsp90 family	-	-
tr|M7PSA0|M7PSA0_9GAMM	f2edb3c8af7ae018af912363feabd5e3	635	SUPERFAMILY	SSF55874	ATPase domain of HSP90 chaperone/DNA topoisomerase II/histidine kinase	8	217	3.14E-67	T	06-02-2025	IPR036890	Histidine kinase/HSP90-like ATPase superfamily	-	-
tr|M7PSA0|M7PSA0_9GAMM	f2edb3c8af7ae018af912363feabd5e3	635	SUPERFAMILY	SSF54211	Ribosomal protein S5 domain 2-like	238	493	4.7E-100	T	06-02-2025	IPR020568	Ribosomal protein uS5 domain 2-type superfamily	-	-
tr|M7PSA0|M7PSA0_9GAMM	f2edb3c8af7ae018af912363feabd5e3	635	CDD	cd16927	HATPase_Hsp90-like	17	207	1.06435E-99	T	06-02-2025	IPR020575	Heat shock protein Hsp90, N-terminal	-	-
tr|M7PSA0|M7PSA0_9GAMM	f2edb3c8af7ae018af912363feabd5e3	635	FunFam	G3DSA:3.40.50.11260:FF:000002	Molecular chaperone HtpG	405	497	6.7E-47	T	06-02-2025	-	-	-	-
tr|M7PSA0|M7PSA0_9GAMM	f2edb3c8af7ae018af912363feabd5e3	635	Coils	Coil	Coil	510	530	-	T	06-02-2025	-	-	-	-
tr|M7PSA0|M7PSA0_9GAMM	f2edb3c8af7ae018af912363feabd5e3	635	ProSitePatterns	PS00298	Heat shock hsp90 proteins family signature.	28	37	-	T	06-02-2025	IPR019805	Heat shock protein Hsp90, conserved site	-	-
tr|M7PSA0|M7PSA0_9GAMM	f2edb3c8af7ae018af912363feabd5e3	635	PRINTS	PR00775	90kDa heat shock protein signature	8	28	6.3E-62	T	06-02-2025	IPR020575	Heat shock protein Hsp90, N-terminal	-	-
tr|M7PSA0|M7PSA0_9GAMM	f2edb3c8af7ae018af912363feabd5e3	635	PRINTS	PR00775	90kDa heat shock protein signature	29	51	6.3E-62	T	06-02-2025	IPR020575	Heat shock protein Hsp90, N-terminal	-	-
tr|M7PSA0|M7PSA0_9GAMM	f2edb3c8af7ae018af912363feabd5e3	635	PRINTS	PR00775	90kDa heat shock protein signature	78	95	6.3E-62	T	06-02-2025	IPR020575	Heat shock protein Hsp90, N-terminal	-	-
tr|M7PSA0|M7PSA0_9GAMM	f2edb3c8af7ae018af912363feabd5e3	635	PRINTS	PR00775	90kDa heat shock protein signature	96	113	6.3E-62	T	06-02-2025	IPR020575	Heat shock protein Hsp90, N-terminal	-	-
tr|M7PSA0|M7PSA0_9GAMM	f2edb3c8af7ae018af912363feabd5e3	635	PRINTS	PR00775	90kDa heat shock protein signature	123	145	6.3E-62	T	06-02-2025	IPR020575	Heat shock protein Hsp90, N-terminal	-	-
tr|M7PSA0|M7PSA0_9GAMM	f2edb3c8af7ae018af912363feabd5e3	635	PRINTS	PR00775	90kDa heat shock protein signature	175	192	6.3E-62	T	06-02-2025	IPR020575	Heat shock protein Hsp90, N-terminal	-	-
tr|M7PSA0|M7PSA0_9GAMM	f2edb3c8af7ae018af912363feabd5e3	635	PRINTS	PR00775	90kDa heat shock protein signature	193	211	6.3E-62	T	06-02-2025	IPR020575	Heat shock protein Hsp90, N-terminal	-	-
tr|M7PSA0|M7PSA0_9GAMM	f2edb3c8af7ae018af912363feabd5e3	635	SMART	SM00387	HKATPase_4	30	187	8.8E-10	T	06-02-2025	IPR003594	Histidine kinase/HSP90-like ATPase domain	-	-
tr|M7PSA0|M7PSA0_9GAMM	f2edb3c8af7ae018af912363feabd5e3	635	Hamap	MF_00505	Chaperone protein HtpG [htpG].	5	632	33.622391	T	06-02-2025	IPR001404	Heat shock protein Hsp90 family	-	-
tr|M7PSA0|M7PSA0_9GAMM	f2edb3c8af7ae018af912363feabd5e3	635	Pfam	PF00183	Hsp90 protein	222	633	0.0	T	06-02-2025	IPR001404	Heat shock protein Hsp90 family	-	-
tr|M7PSA0|M7PSA0_9GAMM	f2edb3c8af7ae018af912363feabd5e3	635	Gene3D	G3DSA:3.30.565.10	-	4	217	1.4E-78	T	06-02-2025	IPR036890	Histidine kinase/HSP90-like ATPase superfamily	-	-
tr|M7PSA0|M7PSA0_9GAMM	f2edb3c8af7ae018af912363feabd5e3	635	Gene3D	G3DSA:1.20.120.790	-	500	632	2.6E-46	T	06-02-2025	IPR037196	HSP90, C-terminal domain	-	-
tr|M7PSA0|M7PSA0_9GAMM	f2edb3c8af7ae018af912363feabd5e3	635	FunFam	G3DSA:3.30.565.10:FF:000009	Molecular chaperone HtpG	4	222	4.6E-103	T	06-02-2025	-	-	-	-
tr|M7PSA0|M7PSA0_9GAMM	f2edb3c8af7ae018af912363feabd5e3	635	Gene3D	G3DSA:3.40.50.11260	-	405	496	5.3E-36	T	06-02-2025	-	-	-	-
tr|M7PSA0|M7PSA0_9GAMM	f2edb3c8af7ae018af912363feabd5e3	635	Gene3D	G3DSA:3.30.230.80	-	237	404	3.7E-69	T	06-02-2025	-	-	-	-
tr|M7PSA0|M7PSA0_9GAMM	f2edb3c8af7ae018af912363feabd5e3	635	FunFam	G3DSA:3.30.230.80:FF:000002	Molecular chaperone HtpG	237	404	9.2E-81	T	06-02-2025	-	-	-	-
tr|M7PSA0|M7PSA0_9GAMM	f2edb3c8af7ae018af912363feabd5e3	635	PIRSF	PIRSF002583	HSP90_HTPG	3	635	0.0	T	06-02-2025	IPR001404	Heat shock protein Hsp90 family	-	-
tr|M7PSA0|M7PSA0_9GAMM	f2edb3c8af7ae018af912363feabd5e3	635	SUPERFAMILY	SSF110942	HSP90 C-terminal domain	519	632	7.32E-41	T	06-02-2025	IPR037196	HSP90, C-terminal domain	-	-
tr|C8RWC8|C8RWC8_9RHOB	d07e4c90f381d5ff28ee1a798d0ca61e	117	Hamap	MF_00048	UPF0102 protein YraN [yraN].	6	115	16.130484	T	06-02-2025	IPR003509	UPF0102 protein YraN-like	-	-
tr|C8RWC8|C8RWC8_9RHOB	d07e4c90f381d5ff28ee1a798d0ca61e	117	Gene3D	G3DSA:3.40.1350.10	-	12	117	1.3E-23	T	06-02-2025	IPR011856	tRNA endonuclease-like domain superfamily	-	-
tr|C8RWC8|C8RWC8_9RHOB	d07e4c90f381d5ff28ee1a798d0ca61e	117	Pfam	PF02021	Uncharacterised protein family UPF0102	13	102	1.6E-13	T	06-02-2025	IPR003509	UPF0102 protein YraN-like	-	-
tr|C8RWC8|C8RWC8_9RHOB	d07e4c90f381d5ff28ee1a798d0ca61e	117	SUPERFAMILY	SSF52980	Restriction endonuclease-like	7	111	1.93E-17	T	06-02-2025	IPR011335	Restriction endonuclease type II-like	-	-
tr|C8RWC8|C8RWC8_9RHOB	d07e4c90f381d5ff28ee1a798d0ca61e	117	PANTHER	PTHR34039	UPF0102 PROTEIN YRAN	8	116	4.8E-19	T	06-02-2025	IPR003509	UPF0102 protein YraN-like	-	-
tr|W7IXJ7|W7IXJ7_9PSEU	18b2b57c59f9b9acf9fca3813fbea783	981	SUPERFAMILY	SSF55874	ATPase domain of HSP90 chaperone/DNA topoisomerase II/histidine kinase	44	130	6.02E-8	T	06-02-2025	IPR036890	Histidine kinase/HSP90-like ATPase superfamily	-	-
tr|A0A517QUE8|A0A517QUE8_9PLAN	0b1b6802a491705ea5f003706f7bb9ed	131	PANTHER	PTHR34039	UPF0102 PROTEIN YRAN	7	122	4.8E-34	T	06-02-2025	IPR003509	UPF0102 protein YraN-like	-	-
tr|A0A517QUE8|A0A517QUE8_9PLAN	0b1b6802a491705ea5f003706f7bb9ed	131	Hamap	MF_00048	UPF0102 protein YraN [yraN].	7	117	23.144814	T	06-02-2025	IPR003509	UPF0102 protein YraN-like	-	-
tr|A0A517QUE8|A0A517QUE8_9PLAN	0b1b6802a491705ea5f003706f7bb9ed	131	Gene3D	G3DSA:3.40.1350.10	-	13	126	1.2E-34	T	06-02-2025	IPR011856	tRNA endonuclease-like domain superfamily	-	-
tr|A0A517QUE8|A0A517QUE8_9PLAN	0b1b6802a491705ea5f003706f7bb9ed	131	CDD	cd20736	PoNe_Nuclease	10	87	1.97786E-35	T	06-02-2025	-	-	-	-
tr|A0A517QUE8|A0A517QUE8_9PLAN	0b1b6802a491705ea5f003706f7bb9ed	131	NCBIfam	TIGR00252	YraN family protein	10	110	2.8E-23	T	06-02-2025	IPR003509	UPF0102 protein YraN-like	-	-
tr|A0A517QUE8|A0A517QUE8_9PLAN	0b1b6802a491705ea5f003706f7bb9ed	131	Pfam	PF02021	Uncharacterised protein family UPF0102	14	104	5.7E-26	T	06-02-2025	IPR003509	UPF0102 protein YraN-like	-	-
tr|A0A517QUE8|A0A517QUE8_9PLAN	0b1b6802a491705ea5f003706f7bb9ed	131	SUPERFAMILY	SSF52980	Restriction endonuclease-like	8	114	8.05E-26	T	06-02-2025	IPR011335	Restriction endonuclease type II-like	-	-
tr|A0A0K9GPQ7|A0A0K9GPQ7_9BACI	45de163a675f00d97d1ee94d80ef1d21	428	SMART	SM00388	HisKA_10	209	272	4.1E-11	T	06-02-2025	IPR003661	Signal transduction histidine kinase, dimerisation/phosphoacceptor domain	-	-
tr|A0A0K9GPQ7|A0A0K9GPQ7_9BACI	45de163a675f00d97d1ee94d80ef1d21	428	ProSiteProfiles	PS50109	Histidine kinase domain profile.	216	421	45.211071	T	06-02-2025	IPR005467	Histidine kinase domain	-	-
tr|A0A0K9GPQ7|A0A0K9GPQ7_9BACI	45de163a675f00d97d1ee94d80ef1d21	428	Gene3D	G3DSA:3.30.450.20	PAS domain	70	197	4.2E-18	T	06-02-2025	-	-	-	-
tr|A0A0K9GPQ7|A0A0K9GPQ7_9BACI	45de163a675f00d97d1ee94d80ef1d21	428	Pfam	PF00512	His Kinase A (phospho-acceptor) domain	212	271	6.8E-9	T	06-02-2025	IPR003661	Signal transduction histidine kinase, dimerisation/phosphoacceptor domain	-	-
tr|A0A0K9GPQ7|A0A0K9GPQ7_9BACI	45de163a675f00d97d1ee94d80ef1d21	428	SMART	SM00387	HKATPase_4	315	421	7.4E-34	T	06-02-2025	IPR003594	Histidine kinase/HSP90-like ATPase domain	-	-
tr|A0A0K9GPQ7|A0A0K9GPQ7_9BACI	45de163a675f00d97d1ee94d80ef1d21	428	SMART	SM00091	pas_2	83	149	1.1E-6	T	06-02-2025	IPR000014	PAS domain	-	-
tr|A0A0K9GPQ7|A0A0K9GPQ7_9BACI	45de163a675f00d97d1ee94d80ef1d21	428	SUPERFAMILY	SSF55785	PYP-like sensor domain (PAS domain)	71	192	7.25E-18	T	06-02-2025	IPR035965	PAS domain superfamily	-	-
tr|A0A0K9GPQ7|A0A0K9GPQ7_9BACI	45de163a675f00d97d1ee94d80ef1d21	428	SUPERFAMILY	SSF47384	Homodimeric domain of signal transducing histidine kinase	204	269	8.24E-11	T	06-02-2025	IPR036097	Signal transduction histidine kinase, dimerisation/phosphoacceptor domain superfamily	-	-
tr|A0A0K9GPQ7|A0A0K9GPQ7_9BACI	45de163a675f00d97d1ee94d80ef1d21	428	Gene3D	G3DSA:1.10.287.130	-	198	271	2.2E-15	T	06-02-2025	-	-	-	-
tr|A0A0K9GPQ7|A0A0K9GPQ7_9BACI	45de163a675f00d97d1ee94d80ef1d21	428	SUPERFAMILY	SSF55874	ATPase domain of HSP90 chaperone/DNA topoisomerase II/histidine kinase	271	419	8.12E-40	T	06-02-2025	IPR036890	Histidine kinase/HSP90-like ATPase superfamily	-	-
tr|A0A0K9GPQ7|A0A0K9GPQ7_9BACI	45de163a675f00d97d1ee94d80ef1d21	428	CDD	cd00082	HisKA	207	245	4.92023E-7	T	06-02-2025	IPR003661	Signal transduction histidine kinase, dimerisation/phosphoacceptor domain	-	-
tr|A0A0K9GPQ7|A0A0K9GPQ7_9BACI	45de163a675f00d97d1ee94d80ef1d21	428	PRINTS	PR00344	Bacterial sensor protein C-terminal signature	352	366	6.3E-16	T	06-02-2025	IPR004358	Signal transduction histidine kinase-related protein, C-terminal	-	-
tr|A0A0K9GPQ7|A0A0K9GPQ7_9BACI	45de163a675f00d97d1ee94d80ef1d21	428	PRINTS	PR00344	Bacterial sensor protein C-terminal signature	370	380	6.3E-16	T	06-02-2025	IPR004358	Signal transduction histidine kinase-related protein, C-terminal	-	-
tr|A0A0K9GPQ7|A0A0K9GPQ7_9BACI	45de163a675f00d97d1ee94d80ef1d21	428	PRINTS	PR00344	Bacterial sensor protein C-terminal signature	381	399	6.3E-16	T	06-02-2025	IPR004358	Signal transduction histidine kinase-related protein, C-terminal	-	-
tr|A0A0K9GPQ7|A0A0K9GPQ7_9BACI	45de163a675f00d97d1ee94d80ef1d21	428	PRINTS	PR00344	Bacterial sensor protein C-terminal signature	405	418	6.3E-16	T	06-02-2025	IPR004358	Signal transduction histidine kinase-related protein, C-terminal	-	-
tr|A0A0K9GPQ7|A0A0K9GPQ7_9BACI	45de163a675f00d97d1ee94d80ef1d21	428	ProSiteProfiles	PS50112	PAS repeat profile.	81	151	11.873902	T	06-02-2025	IPR000014	PAS domain	-	-
tr|A0A0K9GPQ7|A0A0K9GPQ7_9BACI	45de163a675f00d97d1ee94d80ef1d21	428	Pfam	PF08448	PAS fold	89	195	1.6E-6	T	06-02-2025	IPR013656	PAS fold-4	-	-
tr|A0A0K9GPQ7|A0A0K9GPQ7_9BACI	45de163a675f00d97d1ee94d80ef1d21	428	Gene3D	G3DSA:3.30.565.10	-	274	427	5.5E-44	T	06-02-2025	IPR036890	Histidine kinase/HSP90-like ATPase superfamily	-	-
tr|A0A0K9GPQ7|A0A0K9GPQ7_9BACI	45de163a675f00d97d1ee94d80ef1d21	428	Pfam	PF02518	Histidine kinase-, DNA gyrase B-, and HSP90-like ATPase	316	420	7.8E-24	T	06-02-2025	IPR003594	Histidine kinase/HSP90-like ATPase domain	-	-
tr|A0A0K9GPQ7|A0A0K9GPQ7_9BACI	45de163a675f00d97d1ee94d80ef1d21	428	CDD	cd00130	PAS	93	191	9.84523E-6	T	06-02-2025	IPR000014	PAS domain	-	-
tr|A0A0K9GPQ7|A0A0K9GPQ7_9BACI	45de163a675f00d97d1ee94d80ef1d21	428	NCBIfam	TIGR00229	PAS domain S-box protein	81	201	2.7E-15	T	06-02-2025	IPR000014	PAS domain	-	-
tr|A0A0K9GPQ7|A0A0K9GPQ7_9BACI	45de163a675f00d97d1ee94d80ef1d21	428	PANTHER	PTHR43065	SENSOR HISTIDINE KINASE	78	422	5.0E-62	T	06-02-2025	-	-	-	-
tr|A0A1H5Z7A5|A0A1H5Z7A5_9GAMM	653a02ed72053a9f96a6c5334ea7e133	450	Gene3D	G3DSA:3.30.450.20	PAS domain	39	163	5.1E-16	T	06-02-2025	-	-	-	-
tr|A0A1H5Z7A5|A0A1H5Z7A5_9GAMM	653a02ed72053a9f96a6c5334ea7e133	450	Gene3D	G3DSA:1.10.287.130	-	170	284	3.8E-25	T	06-02-2025	-	-	-	-
tr|A0A1H5Z7A5|A0A1H5Z7A5_9GAMM	653a02ed72053a9f96a6c5334ea7e133	450	SMART	SM00388	HisKA_10	194	289	1.3E-5	T	06-02-2025	IPR003661	Signal transduction histidine kinase, dimerisation/phosphoacceptor domain	-	-
tr|A0A1H5Z7A5|A0A1H5Z7A5_9GAMM	653a02ed72053a9f96a6c5334ea7e133	450	PANTHER	PTHR43065	SENSOR HISTIDINE KINASE	38	440	1.5E-58	T	06-02-2025	-	-	-	-
tr|A0A1H5Z7A5|A0A1H5Z7A5_9GAMM	653a02ed72053a9f96a6c5334ea7e133	450	SMART	SM00387	HKATPase_4	329	439	3.0E-30	T	06-02-2025	IPR003594	Histidine kinase/HSP90-like ATPase domain	-	-
tr|A0A1H5Z7A5|A0A1H5Z7A5_9GAMM	653a02ed72053a9f96a6c5334ea7e133	450	NCBIfam	TIGR00229	PAS domain S-box protein	62	123	1.1E-5	T	06-02-2025	IPR000014	PAS domain	-	-
tr|A0A1H5Z7A5|A0A1H5Z7A5_9GAMM	653a02ed72053a9f96a6c5334ea7e133	450	PRINTS	PR00344	Bacterial sensor protein C-terminal signature	368	382	8.4E-15	T	06-02-2025	IPR004358	Signal transduction histidine kinase-related protein, C-terminal	-	-
tr|A0A1H5Z7A5|A0A1H5Z7A5_9GAMM	653a02ed72053a9f96a6c5334ea7e133	450	PRINTS	PR00344	Bacterial sensor protein C-terminal signature	386	396	8.4E-15	T	06-02-2025	IPR004358	Signal transduction histidine kinase-related protein, C-terminal	-	-
tr|A0A1H5Z7A5|A0A1H5Z7A5_9GAMM	653a02ed72053a9f96a6c5334ea7e133	450	PRINTS	PR00344	Bacterial sensor protein C-terminal signature	399	417	8.4E-15	T	06-02-2025	IPR004358	Signal transduction histidine kinase-related protein, C-terminal	-	-
tr|A0A1H5Z7A5|A0A1H5Z7A5_9GAMM	653a02ed72053a9f96a6c5334ea7e133	450	PRINTS	PR00344	Bacterial sensor protein C-terminal signature	423	436	8.4E-15	T	06-02-2025	IPR004358	Signal transduction histidine kinase-related protein, C-terminal	-	-
tr|A0A1H5Z7A5|A0A1H5Z7A5_9GAMM	653a02ed72053a9f96a6c5334ea7e133	450	SUPERFAMILY	SSF55874	ATPase domain of HSP90 chaperone/DNA topoisomerase II/histidine kinase	278	437	9.04E-39	T	06-02-2025	IPR036890	Histidine kinase/HSP90-like ATPase superfamily	-	-
tr|A0A1H5Z7A5|A0A1H5Z7A5_9GAMM	653a02ed72053a9f96a6c5334ea7e133	450	SUPERFAMILY	SSF55785	PYP-like sensor domain (PAS domain)	43	158	1.03E-15	T	06-02-2025	IPR035965	PAS domain superfamily	-	-
tr|A0A1H5Z7A5|A0A1H5Z7A5_9GAMM	653a02ed72053a9f96a6c5334ea7e133	450	CDD	cd00130	PAS	62	162	1.69789E-9	T	06-02-2025	IPR000014	PAS domain	-	-
tr|A0A1H5Z7A5|A0A1H5Z7A5_9GAMM	653a02ed72053a9f96a6c5334ea7e133	450	Pfam	PF02518	Histidine kinase-, DNA gyrase B-, and HSP90-like ATPase	331	438	1.3E-19	T	06-02-2025	IPR003594	Histidine kinase/HSP90-like ATPase domain	-	-
tr|A0A1H5Z7A5|A0A1H5Z7A5_9GAMM	653a02ed72053a9f96a6c5334ea7e133	450	Gene3D	G3DSA:3.30.565.10	-	289	442	4.1E-38	T	06-02-2025	IPR036890	Histidine kinase/HSP90-like ATPase superfamily	-	-
tr|A0A1H5Z7A5|A0A1H5Z7A5_9GAMM	653a02ed72053a9f96a6c5334ea7e133	450	SUPERFAMILY	SSF47384	Homodimeric domain of signal transducing histidine kinase	188	287	1.0E-7	T	06-02-2025	IPR036097	Signal transduction histidine kinase, dimerisation/phosphoacceptor domain superfamily	-	-
tr|A0A1H5Z7A5|A0A1H5Z7A5_9GAMM	653a02ed72053a9f96a6c5334ea7e133	450	SMART	SM00091	pas_2	53	119	1.9E-7	T	06-02-2025	IPR000014	PAS domain	-	-
tr|A0A1H5Z7A5|A0A1H5Z7A5_9GAMM	653a02ed72053a9f96a6c5334ea7e133	450	Pfam	PF00512	His Kinase A (phospho-acceptor) domain	195	287	6.7E-4	T	06-02-2025	IPR003661	Signal transduction histidine kinase, dimerisation/phosphoacceptor domain	-	-
tr|A0A1H5Z7A5|A0A1H5Z7A5_9GAMM	653a02ed72053a9f96a6c5334ea7e133	450	Pfam	PF08448	PAS fold	61	164	2.1E-7	T	06-02-2025	IPR013656	PAS fold-4	-	-
tr|A0A1H5Z7A5|A0A1H5Z7A5_9GAMM	653a02ed72053a9f96a6c5334ea7e133	450	Coils	Coil	Coil	165	192	-	T	06-02-2025	-	-	-	-
tr|A0A1H5Z7A5|A0A1H5Z7A5_9GAMM	653a02ed72053a9f96a6c5334ea7e133	450	ProSiteProfiles	PS50112	PAS repeat profile.	51	121	10.747229	T	06-02-2025	IPR000014	PAS domain	-	-
tr|A0A1H5Z7A5|A0A1H5Z7A5_9GAMM	653a02ed72053a9f96a6c5334ea7e133	450	ProSiteProfiles	PS50109	Histidine kinase domain profile.	201	439	38.934994	T	06-02-2025	IPR005467	Histidine kinase domain	-	-
tr|A0A1H5Z7A5|A0A1H5Z7A5_9GAMM	653a02ed72053a9f96a6c5334ea7e133	450	Coils	Coil	Coil	27	47	-	T	06-02-2025	-	-	-	-
tr|A0A1H5Z7A5|A0A1H5Z7A5_9GAMM	653a02ed72053a9f96a6c5334ea7e133	450	CDD	cd00082	HisKA	192	284	2.94363E-6	T	06-02-2025	IPR003661	Signal transduction histidine kinase, dimerisation/phosphoacceptor domain	-	-
tr|A0A2U2AEL6|A0A2U2AEL6_9GAMM	7acffe1e469791054827a04e16498ed9	117	Gene3D	G3DSA:3.40.1350.10	-	10	116	1.4E-27	T	06-02-2025	IPR011856	tRNA endonuclease-like domain superfamily	-	-
tr|A0A2U2AEL6|A0A2U2AEL6_9GAMM	7acffe1e469791054827a04e16498ed9	117	Pfam	PF02021	Uncharacterised protein family UPF0102	11	101	4.8E-22	T	06-02-2025	IPR003509	UPF0102 protein YraN-like	-	-
tr|A0A2U2AEL6|A0A2U2AEL6_9GAMM	7acffe1e469791054827a04e16498ed9	117	Hamap	MF_00048	UPF0102 protein YraN [yraN].	4	114	20.088348	T	06-02-2025	IPR003509	UPF0102 protein YraN-like	-	-
tr|A0A2U2AEL6|A0A2U2AEL6_9GAMM	7acffe1e469791054827a04e16498ed9	117	ProSiteProfiles	PS51257	Prokaryotic membrane lipoprotein lipid attachment site profile.	1	24	5.0	T	06-02-2025	-	-	-	-
tr|A0A2U2AEL6|A0A2U2AEL6_9GAMM	7acffe1e469791054827a04e16498ed9	117	PANTHER	PTHR34039	UPF0102 PROTEIN YRAN	2	114	4.4E-28	T	06-02-2025	IPR003509	UPF0102 protein YraN-like	-	-
tr|A0A2U2AEL6|A0A2U2AEL6_9GAMM	7acffe1e469791054827a04e16498ed9	117	NCBIfam	TIGR00252	YraN family protein	5	114	5.6E-16	T	06-02-2025	IPR003509	UPF0102 protein YraN-like	-	-
tr|A0A2U2AEL6|A0A2U2AEL6_9GAMM	7acffe1e469791054827a04e16498ed9	117	SUPERFAMILY	SSF52980	Restriction endonuclease-like	10	104	6.7E-20	T	06-02-2025	IPR011335	Restriction endonuclease type II-like	-	-
tr|L7KN98|L7KN98_9ACTN	e727b14d9767e2461f9e063cee620123	660	PANTHER	PTHR11528	HEAT SHOCK PROTEIN 90 FAMILY MEMBER	3	649	0.0	T	06-02-2025	IPR001404	Heat shock protein Hsp90 family	-	-
tr|L7KN98|L7KN98_9ACTN	e727b14d9767e2461f9e063cee620123	660	Gene3D	G3DSA:3.30.565.10	-	1	238	1.2E-69	T	06-02-2025	IPR036890	Histidine kinase/HSP90-like ATPase superfamily	-	-
tr|L7KN98|L7KN98_9ACTN	e727b14d9767e2461f9e063cee620123	660	SUPERFAMILY	SSF110942	HSP90 C-terminal domain	533	649	2.88E-28	T	06-02-2025	IPR037196	HSP90, C-terminal domain	-	-
tr|L7KN98|L7KN98_9ACTN	e727b14d9767e2461f9e063cee620123	660	Gene3D	G3DSA:3.30.230.80	-	250	421	3.9E-63	T	06-02-2025	-	-	-	-
tr|L7KN98|L7KN98_9ACTN	e727b14d9767e2461f9e063cee620123	660	Gene3D	G3DSA:1.20.120.790	-	511	653	2.2E-32	T	06-02-2025	IPR037196	HSP90, C-terminal domain	-	-
tr|L7KN98|L7KN98_9ACTN	e727b14d9767e2461f9e063cee620123	660	SUPERFAMILY	SSF54211	Ribosomal protein S5 domain 2-like	252	505	3.34E-93	T	06-02-2025	IPR020568	Ribosomal protein uS5 domain 2-type superfamily	-	-
tr|L7KN98|L7KN98_9ACTN	e727b14d9767e2461f9e063cee620123	660	FunFam	G3DSA:3.30.565.10:FF:000009	Molecular chaperone HtpG	2	230	1.9E-81	T	06-02-2025	-	-	-	-
tr|L7KN98|L7KN98_9ACTN	e727b14d9767e2461f9e063cee620123	660	Pfam	PF00183	Hsp90 protein	236	656	5.6E-127	T	06-02-2025	IPR001404	Heat shock protein Hsp90 family	-	-
tr|L7KN98|L7KN98_9ACTN	e727b14d9767e2461f9e063cee620123	660	Hamap	MF_00505	Chaperone protein HtpG [htpG].	3	650	28.951542	T	06-02-2025	IPR001404	Heat shock protein Hsp90 family	-	-
tr|L7KN98|L7KN98_9ACTN	e727b14d9767e2461f9e063cee620123	660	PRINTS	PR00775	90kDa heat shock protein signature	6	26	1.6E-51	T	06-02-2025	IPR020575	Heat shock protein Hsp90, N-terminal	-	-
tr|L7KN98|L7KN98_9ACTN	e727b14d9767e2461f9e063cee620123	660	PRINTS	PR00775	90kDa heat shock protein signature	27	49	1.6E-51	T	06-02-2025	IPR020575	Heat shock protein Hsp90, N-terminal	-	-
tr|L7KN98|L7KN98_9ACTN	e727b14d9767e2461f9e063cee620123	660	PRINTS	PR00775	90kDa heat shock protein signature	81	98	1.6E-51	T	06-02-2025	IPR020575	Heat shock protein Hsp90, N-terminal	-	-
tr|L7KN98|L7KN98_9ACTN	e727b14d9767e2461f9e063cee620123	660	PRINTS	PR00775	90kDa heat shock protein signature	99	116	1.6E-51	T	06-02-2025	IPR020575	Heat shock protein Hsp90, N-terminal	-	-
tr|L7KN98|L7KN98_9ACTN	e727b14d9767e2461f9e063cee620123	660	PRINTS	PR00775	90kDa heat shock protein signature	128	150	1.6E-51	T	06-02-2025	IPR020575	Heat shock protein Hsp90, N-terminal	-	-
tr|L7KN98|L7KN98_9ACTN	e727b14d9767e2461f9e063cee620123	660	PRINTS	PR00775	90kDa heat shock protein signature	178	195	1.6E-51	T	06-02-2025	IPR020575	Heat shock protein Hsp90, N-terminal	-	-
tr|L7KN98|L7KN98_9ACTN	e727b14d9767e2461f9e063cee620123	660	PRINTS	PR00775	90kDa heat shock protein signature	201	219	1.6E-51	T	06-02-2025	IPR020575	Heat shock protein Hsp90, N-terminal	-	-
tr|L7KN98|L7KN98_9ACTN	e727b14d9767e2461f9e063cee620123	660	Pfam	PF13589	Histidine kinase-, DNA gyrase B-, and HSP90-like ATPase	51	162	4.9E-6	T	06-02-2025	-	-	-	-
tr|L7KN98|L7KN98_9ACTN	e727b14d9767e2461f9e063cee620123	660	Gene3D	G3DSA:3.40.50.11260	-	424	510	1.1E-31	T	06-02-2025	-	-	-	-
tr|L7KN98|L7KN98_9ACTN	e727b14d9767e2461f9e063cee620123	660	SUPERFAMILY	SSF55874	ATPase domain of HSP90 chaperone/DNA topoisomerase II/histidine kinase	5	226	4.45E-57	T	06-02-2025	IPR036890	Histidine kinase/HSP90-like ATPase superfamily	-	-
tr|L7KN98|L7KN98_9ACTN	e727b14d9767e2461f9e063cee620123	660	SMART	SM00387	HKATPase_4	28	190	1.0E-5	T	06-02-2025	IPR003594	Histidine kinase/HSP90-like ATPase domain	-	-
tr|L7KN98|L7KN98_9ACTN	e727b14d9767e2461f9e063cee620123	660	FunFam	G3DSA:3.30.230.80:FF:000002	Molecular chaperone HtpG	251	418	4.0E-77	T	06-02-2025	-	-	-	-
tr|L7KN98|L7KN98_9ACTN	e727b14d9767e2461f9e063cee620123	660	PIRSF	PIRSF002583	HSP90_HTPG	1	660	0.0	T	06-02-2025	IPR001404	Heat shock protein Hsp90 family	-	-
tr|L7KN98|L7KN98_9ACTN	e727b14d9767e2461f9e063cee620123	660	CDD	cd16927	HATPase_Hsp90-like	15	215	5.11705E-85	T	06-02-2025	IPR020575	Heat shock protein Hsp90, N-terminal	-	-
tr|A0A317C2Z8|A0A317C2Z8_9GAMM	222bad69726b6ae2e8e627f0902cb98e	639	Hamap	MF_00505	Chaperone protein HtpG [htpG].	5	636	32.372726	T	06-02-2025	IPR001404	Heat shock protein Hsp90 family	-	-
tr|A0A317C2Z8|A0A317C2Z8_9GAMM	222bad69726b6ae2e8e627f0902cb98e	639	MobiDBLite	mobidb-lite	consensus disorder prediction	501	520	-	T	06-02-2025	-	-	-	-
tr|A0A317C2Z8|A0A317C2Z8_9GAMM	222bad69726b6ae2e8e627f0902cb98e	639	PRINTS	PR00775	90kDa heat shock protein signature	8	28	3.4E-61	T	06-02-2025	IPR020575	Heat shock protein Hsp90, N-terminal	-	-
tr|A0A317C2Z8|A0A317C2Z8_9GAMM	222bad69726b6ae2e8e627f0902cb98e	639	PRINTS	PR00775	90kDa heat shock protein signature	29	51	3.4E-61	T	06-02-2025	IPR020575	Heat shock protein Hsp90, N-terminal	-	-
tr|A0A317C2Z8|A0A317C2Z8_9GAMM	222bad69726b6ae2e8e627f0902cb98e	639	PRINTS	PR00775	90kDa heat shock protein signature	78	95	3.4E-61	T	06-02-2025	IPR020575	Heat shock protein Hsp90, N-terminal	-	-
tr|A0A317C2Z8|A0A317C2Z8_9GAMM	222bad69726b6ae2e8e627f0902cb98e	639	PRINTS	PR00775	90kDa heat shock protein signature	96	113	3.4E-61	T	06-02-2025	IPR020575	Heat shock protein Hsp90, N-terminal	-	-
tr|A0A317C2Z8|A0A317C2Z8_9GAMM	222bad69726b6ae2e8e627f0902cb98e	639	PRINTS	PR00775	90kDa heat shock protein signature	123	145	3.4E-61	T	06-02-2025	IPR020575	Heat shock protein Hsp90, N-terminal	-	-
tr|A0A317C2Z8|A0A317C2Z8_9GAMM	222bad69726b6ae2e8e627f0902cb98e	639	PRINTS	PR00775	90kDa heat shock protein signature	173	190	3.4E-61	T	06-02-2025	IPR020575	Heat shock protein Hsp90, N-terminal	-	-
tr|A0A317C2Z8|A0A317C2Z8_9GAMM	222bad69726b6ae2e8e627f0902cb98e	639	PRINTS	PR00775	90kDa heat shock protein signature	191	209	3.4E-61	T	06-02-2025	IPR020575	Heat shock protein Hsp90, N-terminal	-	-
tr|A0A317C2Z8|A0A317C2Z8_9GAMM	222bad69726b6ae2e8e627f0902cb98e	639	FunFam	G3DSA:3.30.230.80:FF:000002	Molecular chaperone HtpG	241	408	3.7E-77	T	06-02-2025	-	-	-	-
tr|A0A317C2Z8|A0A317C2Z8_9GAMM	222bad69726b6ae2e8e627f0902cb98e	639	Pfam	PF13589	Histidine kinase-, DNA gyrase B-, and HSP90-like ATPase	34	158	2.4E-7	T	06-02-2025	-	-	-	-
tr|A0A317C2Z8|A0A317C2Z8_9GAMM	222bad69726b6ae2e8e627f0902cb98e	639	ProSitePatterns	PS00298	Heat shock hsp90 proteins family signature.	28	37	-	T	06-02-2025	IPR019805	Heat shock protein Hsp90, conserved site	-	-
tr|A0A317C2Z8|A0A317C2Z8_9GAMM	222bad69726b6ae2e8e627f0902cb98e	639	FunFam	G3DSA:3.30.565.10:FF:000009	Molecular chaperone HtpG	4	222	9.6E-95	T	06-02-2025	-	-	-	-
tr|A0A317C2Z8|A0A317C2Z8_9GAMM	222bad69726b6ae2e8e627f0902cb98e	639	SUPERFAMILY	SSF110942	HSP90 C-terminal domain	523	636	3.79E-38	T	06-02-2025	IPR037196	HSP90, C-terminal domain	-	-
tr|A0A317C2Z8|A0A317C2Z8_9GAMM	222bad69726b6ae2e8e627f0902cb98e	639	SMART	SM00387	HKATPase_4	30	185	5.2E-8	T	06-02-2025	IPR003594	Histidine kinase/HSP90-like ATPase domain	-	-
tr|A0A317C2Z8|A0A317C2Z8_9GAMM	222bad69726b6ae2e8e627f0902cb98e	639	PANTHER	PTHR11528	HEAT SHOCK PROTEIN 90 FAMILY MEMBER	6	636	0.0	T	06-02-2025	IPR001404	Heat shock protein Hsp90 family	-	-
tr|A0A317C2Z8|A0A317C2Z8_9GAMM	222bad69726b6ae2e8e627f0902cb98e	639	SUPERFAMILY	SSF55874	ATPase domain of HSP90 chaperone/DNA topoisomerase II/histidine kinase	8	216	4.58E-65	T	06-02-2025	IPR036890	Histidine kinase/HSP90-like ATPase superfamily	-	-
tr|A0A317C2Z8|A0A317C2Z8_9GAMM	222bad69726b6ae2e8e627f0902cb98e	639	Gene3D	G3DSA:3.30.565.10	-	1	227	1.9E-76	T	06-02-2025	IPR036890	Histidine kinase/HSP90-like ATPase superfamily	-	-
tr|A0A317C2Z8|A0A317C2Z8_9GAMM	222bad69726b6ae2e8e627f0902cb98e	639	SUPERFAMILY	SSF54211	Ribosomal protein S5 domain 2-like	241	497	1.74E-98	T	06-02-2025	IPR020568	Ribosomal protein uS5 domain 2-type superfamily	-	-
tr|A0A317C2Z8|A0A317C2Z8_9GAMM	222bad69726b6ae2e8e627f0902cb98e	639	Gene3D	G3DSA:3.30.230.80	-	241	408	2.9E-69	T	06-02-2025	-	-	-	-
tr|A0A317C2Z8|A0A317C2Z8_9GAMM	222bad69726b6ae2e8e627f0902cb98e	639	Pfam	PF00183	Hsp90 protein	221	636	0.0	T	06-02-2025	IPR001404	Heat shock protein Hsp90 family	-	-
tr|A0A317C2Z8|A0A317C2Z8_9GAMM	222bad69726b6ae2e8e627f0902cb98e	639	Gene3D	G3DSA:1.20.120.790	-	505	636	5.5E-43	T	06-02-2025	IPR037196	HSP90, C-terminal domain	-	-
tr|A0A317C2Z8|A0A317C2Z8_9GAMM	222bad69726b6ae2e8e627f0902cb98e	639	PIRSF	PIRSF002583	HSP90_HTPG	1	639	0.0	T	06-02-2025	IPR001404	Heat shock protein Hsp90 family	-	-
tr|A0A317C2Z8|A0A317C2Z8_9GAMM	222bad69726b6ae2e8e627f0902cb98e	639	Gene3D	G3DSA:3.40.50.11260	-	409	499	7.9E-34	T	06-02-2025	-	-	-	-
tr|A0A317C2Z8|A0A317C2Z8_9GAMM	222bad69726b6ae2e8e627f0902cb98e	639	CDD	cd16927	HATPase_Hsp90-like	18	205	3.61617E-99	T	06-02-2025	IPR020575	Heat shock protein Hsp90, N-terminal	-	-
tr|A0A918E095|A0A918E095_9ACTN	59dc2978b68ceaa81a448d1c0c1b8220	661	ProSitePatterns	PS00298	Heat shock hsp90 proteins family signature.	24	33	-	T	06-02-2025	IPR019805	Heat shock protein Hsp90, conserved site	-	-
tr|A0A918E095|A0A918E095_9ACTN	59dc2978b68ceaa81a448d1c0c1b8220	661	SUPERFAMILY	SSF110942	HSP90 C-terminal domain	542	657	8.11E-30	T	06-02-2025	IPR037196	HSP90, C-terminal domain	-	-
tr|A0A918E095|A0A918E095_9ACTN	59dc2978b68ceaa81a448d1c0c1b8220	661	Gene3D	G3DSA:3.30.230.80	-	260	430	3.0E-61	T	06-02-2025	-	-	-	-
tr|A0A918E095|A0A918E095_9ACTN	59dc2978b68ceaa81a448d1c0c1b8220	661	Gene3D	G3DSA:3.40.50.11260	-	432	518	3.8E-32	T	06-02-2025	-	-	-	-
tr|A0A918E095|A0A918E095_9ACTN	59dc2978b68ceaa81a448d1c0c1b8220	661	Hamap	MF_00505	Chaperone protein HtpG [htpG].	1	658	29.765238	T	06-02-2025	IPR001404	Heat shock protein Hsp90 family	-	-
tr|A0A918E095|A0A918E095_9ACTN	59dc2978b68ceaa81a448d1c0c1b8220	661	FunFam	G3DSA:1.20.120.790:FF:000006	Chaperone protein HtpG	522	658	7.0E-47	T	06-02-2025	-	-	-	-
tr|A0A918E095|A0A918E095_9ACTN	59dc2978b68ceaa81a448d1c0c1b8220	661	SUPERFAMILY	SSF54211	Ribosomal protein S5 domain 2-like	261	514	1.14E-91	T	06-02-2025	IPR020568	Ribosomal protein uS5 domain 2-type superfamily	-	-
tr|A0A918E095|A0A918E095_9ACTN	59dc2978b68ceaa81a448d1c0c1b8220	661	Coils	Coil	Coil	518	538	-	T	06-02-2025	-	-	-	-
tr|A0A918E095|A0A918E095_9ACTN	59dc2978b68ceaa81a448d1c0c1b8220	661	FunFam	G3DSA:3.40.50.11260:FF:000005	Heat shock protein 90	428	514	5.8E-32	T	06-02-2025	-	-	-	-
tr|A0A918E095|A0A918E095_9ACTN	59dc2978b68ceaa81a448d1c0c1b8220	661	SMART	SM00387	HKATPase_4	26	186	0.0016	T	06-02-2025	IPR003594	Histidine kinase/HSP90-like ATPase domain	-	-
tr|A0A918E095|A0A918E095_9ACTN	59dc2978b68ceaa81a448d1c0c1b8220	661	PIRSF	PIRSF002583	HSP90_HTPG	1	661	0.0	T	06-02-2025	IPR001404	Heat shock protein Hsp90 family	-	-
tr|A0A918E095|A0A918E095_9ACTN	59dc2978b68ceaa81a448d1c0c1b8220	661	PRINTS	PR00775	90kDa heat shock protein signature	4	24	5.3E-57	T	06-02-2025	IPR020575	Heat shock protein Hsp90, N-terminal	-	-
tr|A0A918E095|A0A918E095_9ACTN	59dc2978b68ceaa81a448d1c0c1b8220	661	PRINTS	PR00775	90kDa heat shock protein signature	25	47	5.3E-57	T	06-02-2025	IPR020575	Heat shock protein Hsp90, N-terminal	-	-
tr|A0A918E095|A0A918E095_9ACTN	59dc2978b68ceaa81a448d1c0c1b8220	661	PRINTS	PR00775	90kDa heat shock protein signature	74	91	5.3E-57	T	06-02-2025	IPR020575	Heat shock protein Hsp90, N-terminal	-	-
tr|A0A918E095|A0A918E095_9ACTN	59dc2978b68ceaa81a448d1c0c1b8220	661	PRINTS	PR00775	90kDa heat shock protein signature	92	109	5.3E-57	T	06-02-2025	IPR020575	Heat shock protein Hsp90, N-terminal	-	-
tr|A0A918E095|A0A918E095_9ACTN	59dc2978b68ceaa81a448d1c0c1b8220	661	PRINTS	PR00775	90kDa heat shock protein signature	124	146	5.3E-57	T	06-02-2025	IPR020575	Heat shock protein Hsp90, N-terminal	-	-
tr|A0A918E095|A0A918E095_9ACTN	59dc2978b68ceaa81a448d1c0c1b8220	661	PRINTS	PR00775	90kDa heat shock protein signature	174	191	5.3E-57	T	06-02-2025	IPR020575	Heat shock protein Hsp90, N-terminal	-	-
tr|A0A918E095|A0A918E095_9ACTN	59dc2978b68ceaa81a448d1c0c1b8220	661	PRINTS	PR00775	90kDa heat shock protein signature	197	215	5.3E-57	T	06-02-2025	IPR020575	Heat shock protein Hsp90, N-terminal	-	-
tr|A0A918E095|A0A918E095_9ACTN	59dc2978b68ceaa81a448d1c0c1b8220	661	SUPERFAMILY	SSF55874	ATPase domain of HSP90 chaperone/DNA topoisomerase II/histidine kinase	3	220	2.62E-60	T	06-02-2025	IPR036890	Histidine kinase/HSP90-like ATPase superfamily	-	-
tr|A0A918E095|A0A918E095_9ACTN	59dc2978b68ceaa81a448d1c0c1b8220	661	CDD	cd16927	HATPase_Hsp90-like	13	211	2.98355E-95	T	06-02-2025	IPR020575	Heat shock protein Hsp90, N-terminal	-	-
tr|A0A918E095|A0A918E095_9ACTN	59dc2978b68ceaa81a448d1c0c1b8220	661	FunFam	G3DSA:3.30.230.80:FF:000002	Molecular chaperone HtpG	260	427	1.3E-75	T	06-02-2025	-	-	-	-
tr|A0A918E095|A0A918E095_9ACTN	59dc2978b68ceaa81a448d1c0c1b8220	661	MobiDBLite	mobidb-lite	consensus disorder prediction	227	239	-	T	06-02-2025	-	-	-	-
tr|A0A918E095|A0A918E095_9ACTN	59dc2978b68ceaa81a448d1c0c1b8220	661	Pfam	PF13589	Histidine kinase-, DNA gyrase B-, and HSP90-like ATPase	31	157	3.1E-5	T	06-02-2025	-	-	-	-
tr|A0A918E095|A0A918E095_9ACTN	59dc2978b68ceaa81a448d1c0c1b8220	661	FunFam	G3DSA:3.30.565.10:FF:000009	Molecular chaperone HtpG	1	226	1.7E-87	T	06-02-2025	-	-	-	-
tr|A0A918E095|A0A918E095_9ACTN	59dc2978b68ceaa81a448d1c0c1b8220	661	Gene3D	G3DSA:3.30.565.10	-	1	232	3.6E-73	T	06-02-2025	IPR036890	Histidine kinase/HSP90-like ATPase superfamily	-	-
tr|A0A918E095|A0A918E095_9ACTN	59dc2978b68ceaa81a448d1c0c1b8220	661	Gene3D	G3DSA:1.20.120.790	-	519	661	3.3E-34	T	06-02-2025	IPR037196	HSP90, C-terminal domain	-	-
tr|A0A918E095|A0A918E095_9ACTN	59dc2978b68ceaa81a448d1c0c1b8220	661	MobiDBLite	mobidb-lite	consensus disorder prediction	222	256	-	T	06-02-2025	-	-	-	-
tr|A0A918E095|A0A918E095_9ACTN	59dc2978b68ceaa81a448d1c0c1b8220	661	Pfam	PF00183	Hsp90 protein	193	660	9.8E-130	T	06-02-2025	IPR001404	Heat shock protein Hsp90 family	-	-
tr|A0A918E095|A0A918E095_9ACTN	59dc2978b68ceaa81a448d1c0c1b8220	661	PANTHER	PTHR11528	HEAT SHOCK PROTEIN 90 FAMILY MEMBER	4	654	0.0	T	06-02-2025	IPR001404	Heat shock protein Hsp90 family	-	-
tr|A0A2V4NVC0|A0A2V4NVC0_9ACTN	fd995b3a2deb27ec4daec0ab177d01ba	1111	Gene3D	G3DSA:3.30.565.10	-	47	169	7.7E-6	T	06-02-2025	IPR036890	Histidine kinase/HSP90-like ATPase superfamily	-	-
tr|A0A2V4NVC0|A0A2V4NVC0_9ACTN	fd995b3a2deb27ec4daec0ab177d01ba	1111	MobiDBLite	mobidb-lite	consensus disorder prediction	700	721	-	T	06-02-2025	-	-	-	-
tr|A0A2V4NVC0|A0A2V4NVC0_9ACTN	fd995b3a2deb27ec4daec0ab177d01ba	1111	SUPERFAMILY	SSF55874	ATPase domain of HSP90 chaperone/DNA topoisomerase II/histidine kinase	55	153	7.78E-10	T	06-02-2025	IPR036890	Histidine kinase/HSP90-like ATPase superfamily	-	-
tr|A0A2V4NVC0|A0A2V4NVC0_9ACTN	fd995b3a2deb27ec4daec0ab177d01ba	1111	MobiDBLite	mobidb-lite	consensus disorder prediction	1033	1056	-	T	06-02-2025	-	-	-	-
tr|A0A919FS86|A0A919FS86_9MICO	6332b1a4218ecf04b858e7742dc7b795	544	Pfam	PF13589	Histidine kinase-, DNA gyrase B-, and HSP90-like ATPase	25	137	4.9E-20	T	06-02-2025	-	-	-	-
tr|A0A919FS86|A0A919FS86_9MICO	6332b1a4218ecf04b858e7742dc7b795	544	SUPERFAMILY	SSF55874	ATPase domain of HSP90 chaperone/DNA topoisomerase II/histidine kinase	17	191	7.99E-25	T	06-02-2025	IPR036890	Histidine kinase/HSP90-like ATPase superfamily	-	-
tr|A0A919FS86|A0A919FS86_9MICO	6332b1a4218ecf04b858e7742dc7b795	544	NCBIfam	TIGR02391	TIGR02391 family protein	408	536	1.5E-8	T	06-02-2025	IPR012654	Conserved hypothetical protein CHP02391	-	-
tr|A0A919FS86|A0A919FS86_9MICO	6332b1a4218ecf04b858e7742dc7b795	544	Pfam	PF09509	Protein of unknown function (Hypoth_ymh)	406	536	1.2E-8	T	06-02-2025	IPR012654	Conserved hypothetical protein CHP02391	-	-
tr|A0A919FS86|A0A919FS86_9MICO	6332b1a4218ecf04b858e7742dc7b795	544	Gene3D	G3DSA:3.30.565.10	-	18	201	6.3E-29	T	06-02-2025	IPR036890	Histidine kinase/HSP90-like ATPase superfamily	-	-
tr|A0A0J1FNV2|A0A0J1FNV2_9FIRM	37e2272680ccd23925f48670aadfb732	616	FunFam	G3DSA:3.30.565.10:FF:000009	Molecular chaperone HtpG	2	220	3.1E-85	T	06-02-2025	-	-	-	-
tr|A0A0J1FNV2|A0A0J1FNV2_9FIRM	37e2272680ccd23925f48670aadfb732	616	PANTHER	PTHR11528	HEAT SHOCK PROTEIN 90 FAMILY MEMBER	4	611	0.0	T	06-02-2025	IPR001404	Heat shock protein Hsp90 family	-	-
tr|A0A0J1FNV2|A0A0J1FNV2_9FIRM	37e2272680ccd23925f48670aadfb732	616	SUPERFAMILY	SSF55874	ATPase domain of HSP90 chaperone/DNA topoisomerase II/histidine kinase	5	217	4.98E-60	T	06-02-2025	IPR036890	Histidine kinase/HSP90-like ATPase superfamily	-	-
tr|A0A0J1FNV2|A0A0J1FNV2_9FIRM	37e2272680ccd23925f48670aadfb732	616	Pfam	PF13589	Histidine kinase-, DNA gyrase B-, and HSP90-like ATPase	31	145	9.3E-7	T	06-02-2025	-	-	-	-
tr|A0A0J1FNV2|A0A0J1FNV2_9FIRM	37e2272680ccd23925f48670aadfb732	616	PRINTS	PR00775	90kDa heat shock protein signature	6	26	1.3E-59	T	06-02-2025	IPR020575	Heat shock protein Hsp90, N-terminal	-	-
tr|A0A0J1FNV2|A0A0J1FNV2_9FIRM	37e2272680ccd23925f48670aadfb732	616	PRINTS	PR00775	90kDa heat shock protein signature	27	49	1.3E-59	T	06-02-2025	IPR020575	Heat shock protein Hsp90, N-terminal	-	-
tr|A0A0J1FNV2|A0A0J1FNV2_9FIRM	37e2272680ccd23925f48670aadfb732	616	PRINTS	PR00775	90kDa heat shock protein signature	76	93	1.3E-59	T	06-02-2025	IPR020575	Heat shock protein Hsp90, N-terminal	-	-
tr|A0A0J1FNV2|A0A0J1FNV2_9FIRM	37e2272680ccd23925f48670aadfb732	616	PRINTS	PR00775	90kDa heat shock protein signature	94	111	1.3E-59	T	06-02-2025	IPR020575	Heat shock protein Hsp90, N-terminal	-	-
tr|A0A0J1FNV2|A0A0J1FNV2_9FIRM	37e2272680ccd23925f48670aadfb732	616	PRINTS	PR00775	90kDa heat shock protein signature	122	144	1.3E-59	T	06-02-2025	IPR020575	Heat shock protein Hsp90, N-terminal	-	-
tr|A0A0J1FNV2|A0A0J1FNV2_9FIRM	37e2272680ccd23925f48670aadfb732	616	PRINTS	PR00775	90kDa heat shock protein signature	173	190	1.3E-59	T	06-02-2025	IPR020575	Heat shock protein Hsp90, N-terminal	-	-
tr|A0A0J1FNV2|A0A0J1FNV2_9FIRM	37e2272680ccd23925f48670aadfb732	616	PRINTS	PR00775	90kDa heat shock protein signature	191	209	1.3E-59	T	06-02-2025	IPR020575	Heat shock protein Hsp90, N-terminal	-	-
tr|A0A0J1FNV2|A0A0J1FNV2_9FIRM	37e2272680ccd23925f48670aadfb732	616	SUPERFAMILY	SSF54211	Ribosomal protein S5 domain 2-like	219	472	1.9E-81	T	06-02-2025	IPR020568	Ribosomal protein uS5 domain 2-type superfamily	-	-
tr|A0A0J1FNV2|A0A0J1FNV2_9FIRM	37e2272680ccd23925f48670aadfb732	616	Gene3D	G3DSA:1.20.120.790	-	483	616	2.0E-29	T	06-02-2025	IPR037196	HSP90, C-terminal domain	-	-
tr|A0A0J1FNV2|A0A0J1FNV2_9FIRM	37e2272680ccd23925f48670aadfb732	616	Gene3D	G3DSA:3.30.565.10	-	1	223	4.5E-77	T	06-02-2025	IPR036890	Histidine kinase/HSP90-like ATPase superfamily	-	-
tr|A0A0J1FNV2|A0A0J1FNV2_9FIRM	37e2272680ccd23925f48670aadfb732	616	Pfam	PF00183	Hsp90 protein	214	614	3.7E-101	T	06-02-2025	IPR001404	Heat shock protein Hsp90 family	-	-
tr|A0A0J1FNV2|A0A0J1FNV2_9FIRM	37e2272680ccd23925f48670aadfb732	616	Gene3D	G3DSA:3.40.50.11260	-	386	476	1.1E-27	T	06-02-2025	-	-	-	-
tr|A0A0J1FNV2|A0A0J1FNV2_9FIRM	37e2272680ccd23925f48670aadfb732	616	FunFam	G3DSA:3.30.230.80:FF:000004	Heat shock protein 75 kDa	220	385	7.1E-64	T	06-02-2025	-	-	-	-
tr|A0A0J1FNV2|A0A0J1FNV2_9FIRM	37e2272680ccd23925f48670aadfb732	616	CDD	cd16927	HATPase_Hsp90-like	15	205	7.03805E-94	T	06-02-2025	IPR020575	Heat shock protein Hsp90, N-terminal	-	-
tr|A0A0J1FNV2|A0A0J1FNV2_9FIRM	37e2272680ccd23925f48670aadfb732	616	PIRSF	PIRSF002583	HSP90_HTPG	1	616	0.0	T	06-02-2025	IPR001404	Heat shock protein Hsp90 family	-	-
tr|A0A0J1FNV2|A0A0J1FNV2_9FIRM	37e2272680ccd23925f48670aadfb732	616	Hamap	MF_00505	Chaperone protein HtpG [htpG].	3	611	26.322422	T	06-02-2025	IPR001404	Heat shock protein Hsp90 family	-	-
tr|A0A0J1FNV2|A0A0J1FNV2_9FIRM	37e2272680ccd23925f48670aadfb732	616	Gene3D	G3DSA:3.30.230.80	-	224	385	9.0E-59	T	06-02-2025	-	-	-	-
tr|A0A0J1FNV2|A0A0J1FNV2_9FIRM	37e2272680ccd23925f48670aadfb732	616	SUPERFAMILY	SSF110942	HSP90 C-terminal domain	499	611	5.36E-23	T	06-02-2025	IPR037196	HSP90, C-terminal domain	-	-
tr|A0A2T0KMX4|A0A2T0KMX4_9ACTN	c0ec9d7437ea6593098a643f24e4c6ab	119	Hamap	MF_00048	UPF0102 protein YraN [yraN].	5	115	22.595686	T	06-02-2025	IPR003509	UPF0102 protein YraN-like	-	-
tr|A0A2T0KMX4|A0A2T0KMX4_9ACTN	c0ec9d7437ea6593098a643f24e4c6ab	119	CDD	cd20736	PoNe_Nuclease	9	85	1.28841E-29	T	06-02-2025	-	-	-	-
tr|A0A2T0KMX4|A0A2T0KMX4_9ACTN	c0ec9d7437ea6593098a643f24e4c6ab	119	Pfam	PF02021	Uncharacterised protein family UPF0102	12	102	3.6E-26	T	06-02-2025	IPR003509	UPF0102 protein YraN-like	-	-
tr|A0A2T0KMX4|A0A2T0KMX4_9ACTN	c0ec9d7437ea6593098a643f24e4c6ab	119	NCBIfam	TIGR00252	YraN family protein	5	104	1.6E-19	T	06-02-2025	IPR003509	UPF0102 protein YraN-like	-	-
tr|A0A2T0KMX4|A0A2T0KMX4_9ACTN	c0ec9d7437ea6593098a643f24e4c6ab	119	PANTHER	PTHR34039	UPF0102 PROTEIN YRAN	5	119	1.9E-31	T	06-02-2025	IPR003509	UPF0102 protein YraN-like	-	-
tr|A0A2T0KMX4|A0A2T0KMX4_9ACTN	c0ec9d7437ea6593098a643f24e4c6ab	119	Gene3D	G3DSA:3.40.1350.10	-	11	119	1.8E-32	T	06-02-2025	IPR011856	tRNA endonuclease-like domain superfamily	-	-
tr|A0A2T0KMX4|A0A2T0KMX4_9ACTN	c0ec9d7437ea6593098a643f24e4c6ab	119	SUPERFAMILY	SSF52980	Restriction endonuclease-like	11	107	1.18E-19	T	06-02-2025	IPR011335	Restriction endonuclease type II-like	-	-
tr|A0A919J733|A0A919J733_9ACTN	2cfb3015419cbdf521de2d96191971c7	577	Gene3D	G3DSA:3.30.230.80	-	229	343	1.0E-14	T	06-02-2025	-	-	-	-
tr|A0A919J733|A0A919J733_9ACTN	2cfb3015419cbdf521de2d96191971c7	577	PANTHER	PTHR11528	HEAT SHOCK PROTEIN 90 FAMILY MEMBER	4	178	2.3E-32	T	06-02-2025	IPR001404	Heat shock protein Hsp90 family	-	-
tr|A0A919J733|A0A919J733_9ACTN	2cfb3015419cbdf521de2d96191971c7	577	SUPERFAMILY	SSF110942	HSP90 C-terminal domain	499	551	4.97E-5	T	06-02-2025	IPR037196	HSP90, C-terminal domain	-	-
tr|A0A919J733|A0A919J733_9ACTN	2cfb3015419cbdf521de2d96191971c7	577	Gene3D	G3DSA:3.30.565.10	-	2	186	1.3E-42	T	06-02-2025	IPR036890	Histidine kinase/HSP90-like ATPase superfamily	-	-
tr|A0A919J733|A0A919J733_9ACTN	2cfb3015419cbdf521de2d96191971c7	577	SMART	SM00387	HKATPase_4	19	158	2.8E-5	T	06-02-2025	IPR003594	Histidine kinase/HSP90-like ATPase domain	-	-
tr|A0A919J733|A0A919J733_9ACTN	2cfb3015419cbdf521de2d96191971c7	577	PIRSF	PIRSF002583	HSP90_HTPG	193	577	1.2E-38	T	06-02-2025	IPR001404	Heat shock protein Hsp90 family	-	-
tr|A0A919J733|A0A919J733_9ACTN	2cfb3015419cbdf521de2d96191971c7	577	PIRSF	PIRSF002583	HSP90_HTPG	1	207	1.4E-46	T	06-02-2025	IPR001404	Heat shock protein Hsp90 family	-	-
tr|A0A919J733|A0A919J733_9ACTN	2cfb3015419cbdf521de2d96191971c7	577	Pfam	PF02518	Histidine kinase-, DNA gyrase B-, and HSP90-like ATPase	28	154	0.0023	T	06-02-2025	IPR003594	Histidine kinase/HSP90-like ATPase domain	-	-
tr|A0A919J733|A0A919J733_9ACTN	2cfb3015419cbdf521de2d96191971c7	577	PRINTS	PR00775	90kDa heat shock protein signature	1	16	4.3E-6	T	06-02-2025	IPR020575	Heat shock protein Hsp90, N-terminal	-	-
tr|A0A919J733|A0A919J733_9ACTN	2cfb3015419cbdf521de2d96191971c7	577	PRINTS	PR00775	90kDa heat shock protein signature	97	119	4.3E-6	T	06-02-2025	IPR020575	Heat shock protein Hsp90, N-terminal	-	-
tr|A0A919J733|A0A919J733_9ACTN	2cfb3015419cbdf521de2d96191971c7	577	SUPERFAMILY	SSF54211	Ribosomal protein S5 domain 2-like	199	411	2.35E-33	T	06-02-2025	IPR020568	Ribosomal protein uS5 domain 2-type superfamily	-	-
tr|A0A919J733|A0A919J733_9ACTN	2cfb3015419cbdf521de2d96191971c7	577	SUPERFAMILY	SSF55874	ATPase domain of HSP90 chaperone/DNA topoisomerase II/histidine kinase	4	184	8.64E-39	T	06-02-2025	IPR036890	Histidine kinase/HSP90-like ATPase superfamily	-	-
tr|A0A5M6CN24|A0A5M6CN24_9BACT	ffc388e1c8b9b92ed3da4ff3ce6b6964	631	SUPERFAMILY	SSF110942	HSP90 C-terminal domain	536	629	1.83E-5	T	06-02-2025	IPR037196	HSP90, C-terminal domain	-	-
tr|A0A5M6CN24|A0A5M6CN24_9BACT	ffc388e1c8b9b92ed3da4ff3ce6b6964	631	Pfam	PF00183	Hsp90 protein	212	624	2.9E-50	T	06-02-2025	IPR001404	Heat shock protein Hsp90 family	-	-
tr|A0A5M6CN24|A0A5M6CN24_9BACT	ffc388e1c8b9b92ed3da4ff3ce6b6964	631	Gene3D	G3DSA:1.20.120.790	-	499	631	2.2E-10	T	06-02-2025	IPR037196	HSP90, C-terminal domain	-	-
tr|A0A5M6CN24|A0A5M6CN24_9BACT	ffc388e1c8b9b92ed3da4ff3ce6b6964	631	Gene3D	G3DSA:3.30.230.80	-	234	403	8.5E-49	T	06-02-2025	-	-	-	-
tr|A0A5M6CN24|A0A5M6CN24_9BACT	ffc388e1c8b9b92ed3da4ff3ce6b6964	631	FunFam	G3DSA:3.30.230.80:FF:000008	Molecular chaperone HtpG	235	403	9.8E-84	T	06-02-2025	-	-	-	-
tr|A0A5M6CN24|A0A5M6CN24_9BACT	ffc388e1c8b9b92ed3da4ff3ce6b6964	631	FunFam	G3DSA:3.30.565.10:FF:000076	Molecular chaperone HtpG	2	212	1.4E-98	T	06-02-2025	-	-	-	-
tr|A0A5M6CN24|A0A5M6CN24_9BACT	ffc388e1c8b9b92ed3da4ff3ce6b6964	631	Coils	Coil	Coil	470	490	-	T	06-02-2025	-	-	-	-
tr|A0A5M6CN24|A0A5M6CN24_9BACT	ffc388e1c8b9b92ed3da4ff3ce6b6964	631	SUPERFAMILY	SSF55874	ATPase domain of HSP90 chaperone/DNA topoisomerase II/histidine kinase	1	209	6.94E-57	T	06-02-2025	IPR036890	Histidine kinase/HSP90-like ATPase superfamily	-	-
tr|A0A5M6CN24|A0A5M6CN24_9BACT	ffc388e1c8b9b92ed3da4ff3ce6b6964	631	CDD	cd16927	HATPase_Hsp90-like	12	199	1.42697E-75	T	06-02-2025	IPR020575	Heat shock protein Hsp90, N-terminal	-	-
tr|A0A5M6CN24|A0A5M6CN24_9BACT	ffc388e1c8b9b92ed3da4ff3ce6b6964	631	Gene3D	G3DSA:3.30.565.10	-	2	210	2.7E-59	T	06-02-2025	IPR036890	Histidine kinase/HSP90-like ATPase superfamily	-	-
tr|A0A5M6CN24|A0A5M6CN24_9BACT	ffc388e1c8b9b92ed3da4ff3ce6b6964	631	ProSitePatterns	PS00298	Heat shock hsp90 proteins family signature.	23	32	-	T	06-02-2025	IPR019805	Heat shock protein Hsp90, conserved site	-	-
tr|A0A5M6CN24|A0A5M6CN24_9BACT	ffc388e1c8b9b92ed3da4ff3ce6b6964	631	Gene3D	G3DSA:3.40.50.11260	-	407	488	1.5E-6	T	06-02-2025	-	-	-	-
tr|A0A5M6CN24|A0A5M6CN24_9BACT	ffc388e1c8b9b92ed3da4ff3ce6b6964	631	PANTHER	PTHR11528	HEAT SHOCK PROTEIN 90 FAMILY MEMBER	6	626	1.4E-117	T	06-02-2025	IPR001404	Heat shock protein Hsp90 family	-	-
tr|A0A5M6CN24|A0A5M6CN24_9BACT	ffc388e1c8b9b92ed3da4ff3ce6b6964	631	PIRSF	PIRSF002583	HSP90_HTPG	1	629	0.0	T	06-02-2025	IPR001404	Heat shock protein Hsp90 family	-	-
tr|A0A5M6CN24|A0A5M6CN24_9BACT	ffc388e1c8b9b92ed3da4ff3ce6b6964	631	SUPERFAMILY	SSF54211	Ribosomal protein S5 domain 2-like	236	487	3.19E-67	T	06-02-2025	IPR020568	Ribosomal protein uS5 domain 2-type superfamily	-	-
tr|A0A5M6CN24|A0A5M6CN24_9BACT	ffc388e1c8b9b92ed3da4ff3ce6b6964	631	PRINTS	PR00775	90kDa heat shock protein signature	24	46	1.8E-37	T	06-02-2025	IPR020575	Heat shock protein Hsp90, N-terminal	-	-
tr|A0A5M6CN24|A0A5M6CN24_9BACT	ffc388e1c8b9b92ed3da4ff3ce6b6964	631	PRINTS	PR00775	90kDa heat shock protein signature	72	89	1.8E-37	T	06-02-2025	IPR020575	Heat shock protein Hsp90, N-terminal	-	-
tr|A0A5M6CN24|A0A5M6CN24_9BACT	ffc388e1c8b9b92ed3da4ff3ce6b6964	631	PRINTS	PR00775	90kDa heat shock protein signature	90	107	1.8E-37	T	06-02-2025	IPR020575	Heat shock protein Hsp90, N-terminal	-	-
tr|A0A5M6CN24|A0A5M6CN24_9BACT	ffc388e1c8b9b92ed3da4ff3ce6b6964	631	PRINTS	PR00775	90kDa heat shock protein signature	116	138	1.8E-37	T	06-02-2025	IPR020575	Heat shock protein Hsp90, N-terminal	-	-
tr|A0A5M6CN24|A0A5M6CN24_9BACT	ffc388e1c8b9b92ed3da4ff3ce6b6964	631	PRINTS	PR00775	90kDa heat shock protein signature	167	184	1.8E-37	T	06-02-2025	IPR020575	Heat shock protein Hsp90, N-terminal	-	-
tr|A0A5M6CN24|A0A5M6CN24_9BACT	ffc388e1c8b9b92ed3da4ff3ce6b6964	631	PRINTS	PR00775	90kDa heat shock protein signature	185	203	1.8E-37	T	06-02-2025	IPR020575	Heat shock protein Hsp90, N-terminal	-	-
tr|A0A5M6CN24|A0A5M6CN24_9BACT	ffc388e1c8b9b92ed3da4ff3ce6b6964	631	Pfam	PF13589	Histidine kinase-, DNA gyrase B-, and HSP90-like ATPase	28	138	1.7E-6	T	06-02-2025	-	-	-	-
tr|A0A6N7ETZ8|A0A6N7ETZ8_9GAMM	4ca60559adf4c51427eeaa20316c3fc7	138	Gene3D	G3DSA:3.30.1490.190	-	81	131	7.6E-20	T	06-02-2025	IPR043135	Ferric-uptake regulator, C-terminal domain	-	-
tr|A0A6N7ETZ8|A0A6N7ETZ8_9GAMM	4ca60559adf4c51427eeaa20316c3fc7	138	Pfam	PF01475	Ferric uptake regulator family	7	126	5.9E-41	T	06-02-2025	IPR002481	Ferric-uptake regulator	-	-
tr|A0A6N7ETZ8|A0A6N7ETZ8_9GAMM	4ca60559adf4c51427eeaa20316c3fc7	138	PANTHER	PTHR33202	ZINC UPTAKE REGULATION PROTEIN	2	137	3.6E-39	T	06-02-2025	IPR002481	Ferric-uptake regulator	-	-
tr|A0A6N7ETZ8|A0A6N7ETZ8_9GAMM	4ca60559adf4c51427eeaa20316c3fc7	138	FunFam	G3DSA:1.10.10.10:FF:000007	Ferric uptake regulation protein	1	80	4.4E-30	T	06-02-2025	-	-	-	-
tr|A0A6N7ETZ8|A0A6N7ETZ8_9GAMM	4ca60559adf4c51427eeaa20316c3fc7	138	CDD	cd07153	Fur_like	14	129	1.28909E-49	T	06-02-2025	IPR002481	Ferric-uptake regulator	-	-
tr|A0A6N7ETZ8|A0A6N7ETZ8_9GAMM	4ca60559adf4c51427eeaa20316c3fc7	138	FunFam	G3DSA:3.30.1490.190:FF:000001	Ferric uptake regulation protein	81	138	7.8E-24	T	06-02-2025	-	-	-	-
tr|A0A6N7ETZ8|A0A6N7ETZ8_9GAMM	4ca60559adf4c51427eeaa20316c3fc7	138	SUPERFAMILY	SSF46785	Winged helix DNA-binding domain	2	130	1.86E-43	T	06-02-2025	IPR036390	Winged helix DNA-binding domain superfamily	-	-
tr|A0A6N7ETZ8|A0A6N7ETZ8_9GAMM	4ca60559adf4c51427eeaa20316c3fc7	138	Gene3D	G3DSA:1.10.10.10	-	1	79	2.3E-28	T	06-02-2025	IPR036388	Winged helix-like DNA-binding domain superfamily	-	-
tr|G2G8D9|G2G8D9_9ACTN	8e4684b066991614028c01e405d9f08a	613	PANTHER	PTHR11528	HEAT SHOCK PROTEIN 90 FAMILY MEMBER	277	402	6.0E-40	T	06-02-2025	IPR001404	Heat shock protein Hsp90 family	-	-
tr|G2G8D9|G2G8D9_9ACTN	8e4684b066991614028c01e405d9f08a	613	SUPERFAMILY	SSF55874	ATPase domain of HSP90 chaperone/DNA topoisomerase II/histidine kinase	21	215	5.74E-36	T	06-02-2025	IPR036890	Histidine kinase/HSP90-like ATPase superfamily	-	-
tr|G2G8D9|G2G8D9_9ACTN	8e4684b066991614028c01e405d9f08a	613	Pfam	PF13589	Histidine kinase-, DNA gyrase B-, and HSP90-like ATPase	43	168	1.3E-4	T	06-02-2025	-	-	-	-
tr|G2G8D9|G2G8D9_9ACTN	8e4684b066991614028c01e405d9f08a	613	SUPERFAMILY	SSF54211	Ribosomal protein S5 domain 2-like	220	449	6.07E-41	T	06-02-2025	IPR020568	Ribosomal protein uS5 domain 2-type superfamily	-	-
tr|G2G8D9|G2G8D9_9ACTN	8e4684b066991614028c01e405d9f08a	613	Pfam	PF00183	Hsp90 protein	284	402	0.035	T	06-02-2025	IPR001404	Heat shock protein Hsp90 family	-	-
tr|G2G8D9|G2G8D9_9ACTN	8e4684b066991614028c01e405d9f08a	613	PIRSF	PIRSF002583	HSP90_HTPG	1	607	1.9E-89	T	06-02-2025	IPR001404	Heat shock protein Hsp90 family	-	-
tr|G2G8D9|G2G8D9_9ACTN	8e4684b066991614028c01e405d9f08a	613	Gene3D	G3DSA:3.30.565.10	-	17	216	2.8E-44	T	06-02-2025	IPR036890	Histidine kinase/HSP90-like ATPase superfamily	-	-
tr|G2G8D9|G2G8D9_9ACTN	8e4684b066991614028c01e405d9f08a	613	Coils	Coil	Coil	506	526	-	T	06-02-2025	-	-	-	-
tr|G2G8D9|G2G8D9_9ACTN	8e4684b066991614028c01e405d9f08a	613	Gene3D	G3DSA:3.30.230.80	-	260	384	2.5E-16	T	06-02-2025	-	-	-	-
tr|G2G8D9|G2G8D9_9ACTN	8e4684b066991614028c01e405d9f08a	613	PRINTS	PR00775	90kDa heat shock protein signature	19	39	4.8E-5	T	06-02-2025	IPR020575	Heat shock protein Hsp90, N-terminal	-	-
tr|G2G8D9|G2G8D9_9ACTN	8e4684b066991614028c01e405d9f08a	613	PRINTS	PR00775	90kDa heat shock protein signature	40	62	4.8E-5	T	06-02-2025	IPR020575	Heat shock protein Hsp90, N-terminal	-	-
tr|G2G8D9|G2G8D9_9ACTN	8e4684b066991614028c01e405d9f08a	613	PRINTS	PR00775	90kDa heat shock protein signature	174	191	4.8E-5	T	06-02-2025	IPR020575	Heat shock protein Hsp90, N-terminal	-	-
tr|G2G8D9|G2G8D9_9ACTN	8e4684b066991614028c01e405d9f08a	613	MobiDBLite	mobidb-lite	consensus disorder prediction	1	21	-	T	06-02-2025	-	-	-	-
tr|G2G8D9|G2G8D9_9ACTN	8e4684b066991614028c01e405d9f08a	613	MobiDBLite	mobidb-lite	consensus disorder prediction	1	20	-	T	06-02-2025	-	-	-	-
tr|A0A3S0W4U0|A0A3S0W4U0_9GAMM	1ef77f8bb8df83340b990bd65ab4c209	123	NCBIfam	TIGR00252	YraN family protein	8	121	2.0E-25	T	06-02-2025	IPR003509	UPF0102 protein YraN-like	-	-
tr|A0A3S0W4U0|A0A3S0W4U0_9GAMM	1ef77f8bb8df83340b990bd65ab4c209	123	Gene3D	G3DSA:3.40.1350.10	-	15	123	1.1E-30	T	06-02-2025	IPR011856	tRNA endonuclease-like domain superfamily	-	-
tr|A0A3S0W4U0|A0A3S0W4U0_9GAMM	1ef77f8bb8df83340b990bd65ab4c209	123	SUPERFAMILY	SSF52980	Restriction endonuclease-like	9	109	5.23E-20	T	06-02-2025	IPR011335	Restriction endonuclease type II-like	-	-
tr|A0A3S0W4U0|A0A3S0W4U0_9GAMM	1ef77f8bb8df83340b990bd65ab4c209	123	Hamap	MF_00048	UPF0102 protein YraN [yraN].	8	117	22.564602	T	06-02-2025	IPR003509	UPF0102 protein YraN-like	-	-
tr|A0A3S0W4U0|A0A3S0W4U0_9GAMM	1ef77f8bb8df83340b990bd65ab4c209	123	Pfam	PF02021	Uncharacterised protein family UPF0102	16	104	5.7E-23	T	06-02-2025	IPR003509	UPF0102 protein YraN-like	-	-
tr|A0A3S0W4U0|A0A3S0W4U0_9GAMM	1ef77f8bb8df83340b990bd65ab4c209	123	CDD	cd20736	PoNe_Nuclease	16	88	7.32808E-24	T	06-02-2025	-	-	-	-
tr|A0A3S0W4U0|A0A3S0W4U0_9GAMM	1ef77f8bb8df83340b990bd65ab4c209	123	PANTHER	PTHR34039	UPF0102 PROTEIN YRAN	8	121	9.3E-32	T	06-02-2025	IPR003509	UPF0102 protein YraN-like	-	-
tr|A0A081BTW6|A0A081BTW6_VECG1	4b362e908bca3bdb05611c275c466ad1	622	Gene3D	G3DSA:3.40.50.11260	-	390	479	4.5E-33	T	06-02-2025	-	-	-	-
tr|A0A081BTW6|A0A081BTW6_VECG1	4b362e908bca3bdb05611c275c466ad1	622	PANTHER	PTHR11528	HEAT SHOCK PROTEIN 90 FAMILY MEMBER	8	617	0.0	T	06-02-2025	IPR001404	Heat shock protein Hsp90 family	-	-
tr|A0A081BTW6|A0A081BTW6_VECG1	4b362e908bca3bdb05611c275c466ad1	622	PRINTS	PR00775	90kDa heat shock protein signature	10	30	6.0E-60	T	06-02-2025	IPR020575	Heat shock protein Hsp90, N-terminal	-	-
tr|A0A081BTW6|A0A081BTW6_VECG1	4b362e908bca3bdb05611c275c466ad1	622	PRINTS	PR00775	90kDa heat shock protein signature	31	53	6.0E-60	T	06-02-2025	IPR020575	Heat shock protein Hsp90, N-terminal	-	-
tr|A0A081BTW6|A0A081BTW6_VECG1	4b362e908bca3bdb05611c275c466ad1	622	PRINTS	PR00775	90kDa heat shock protein signature	80	97	6.0E-60	T	06-02-2025	IPR020575	Heat shock protein Hsp90, N-terminal	-	-
tr|A0A081BTW6|A0A081BTW6_VECG1	4b362e908bca3bdb05611c275c466ad1	622	PRINTS	PR00775	90kDa heat shock protein signature	98	115	6.0E-60	T	06-02-2025	IPR020575	Heat shock protein Hsp90, N-terminal	-	-
tr|A0A081BTW6|A0A081BTW6_VECG1	4b362e908bca3bdb05611c275c466ad1	622	PRINTS	PR00775	90kDa heat shock protein signature	126	148	6.0E-60	T	06-02-2025	IPR020575	Heat shock protein Hsp90, N-terminal	-	-
tr|A0A081BTW6|A0A081BTW6_VECG1	4b362e908bca3bdb05611c275c466ad1	622	PRINTS	PR00775	90kDa heat shock protein signature	177	194	6.0E-60	T	06-02-2025	IPR020575	Heat shock protein Hsp90, N-terminal	-	-
tr|A0A081BTW6|A0A081BTW6_VECG1	4b362e908bca3bdb05611c275c466ad1	622	PRINTS	PR00775	90kDa heat shock protein signature	195	213	6.0E-60	T	06-02-2025	IPR020575	Heat shock protein Hsp90, N-terminal	-	-
tr|A0A081BTW6|A0A081BTW6_VECG1	4b362e908bca3bdb05611c275c466ad1	622	ProSitePatterns	PS00298	Heat shock hsp90 proteins family signature.	30	39	-	T	06-02-2025	IPR019805	Heat shock protein Hsp90, conserved site	-	-
tr|A0A081BTW6|A0A081BTW6_VECG1	4b362e908bca3bdb05611c275c466ad1	622	SUPERFAMILY	SSF110942	HSP90 C-terminal domain	502	617	4.71E-29	T	06-02-2025	IPR037196	HSP90, C-terminal domain	-	-
tr|A0A081BTW6|A0A081BTW6_VECG1	4b362e908bca3bdb05611c275c466ad1	622	Pfam	PF00183	Hsp90 protein	218	618	4.6E-118	T	06-02-2025	IPR001404	Heat shock protein Hsp90 family	-	-
tr|A0A081BTW6|A0A081BTW6_VECG1	4b362e908bca3bdb05611c275c466ad1	622	CDD	cd16927	HATPase_Hsp90-like	19	209	3.8294E-98	T	06-02-2025	IPR020575	Heat shock protein Hsp90, N-terminal	-	-
tr|A0A081BTW6|A0A081BTW6_VECG1	4b362e908bca3bdb05611c275c466ad1	622	Hamap	MF_00505	Chaperone protein HtpG [htpG].	1	617	27.810038	T	06-02-2025	IPR001404	Heat shock protein Hsp90 family	-	-
tr|A0A081BTW6|A0A081BTW6_VECG1	4b362e908bca3bdb05611c275c466ad1	622	FunFam	G3DSA:3.30.565.10:FF:000009	Molecular chaperone HtpG	7	224	4.3E-87	T	06-02-2025	-	-	-	-
tr|A0A081BTW6|A0A081BTW6_VECG1	4b362e908bca3bdb05611c275c466ad1	622	Gene3D	G3DSA:1.20.120.790	-	480	619	3.6E-34	T	06-02-2025	IPR037196	HSP90, C-terminal domain	-	-
tr|A0A081BTW6|A0A081BTW6_VECG1	4b362e908bca3bdb05611c275c466ad1	622	PIRSF	PIRSF002583	HSP90_HTPG	1	622	0.0	T	06-02-2025	IPR001404	Heat shock protein Hsp90 family	-	-
tr|A0A081BTW6|A0A081BTW6_VECG1	4b362e908bca3bdb05611c275c466ad1	622	Pfam	PF13589	Histidine kinase-, DNA gyrase B-, and HSP90-like ATPase	34	160	3.2E-8	T	06-02-2025	-	-	-	-
tr|A0A081BTW6|A0A081BTW6_VECG1	4b362e908bca3bdb05611c275c466ad1	622	SUPERFAMILY	SSF54211	Ribosomal protein S5 domain 2-like	223	477	3.11E-85	T	06-02-2025	IPR020568	Ribosomal protein uS5 domain 2-type superfamily	-	-
tr|A0A081BTW6|A0A081BTW6_VECG1	4b362e908bca3bdb05611c275c466ad1	622	Gene3D	G3DSA:3.30.565.10	-	2	226	4.4E-81	T	06-02-2025	IPR036890	Histidine kinase/HSP90-like ATPase superfamily	-	-
tr|A0A081BTW6|A0A081BTW6_VECG1	4b362e908bca3bdb05611c275c466ad1	622	Gene3D	G3DSA:3.30.230.80	-	227	389	8.7E-61	T	06-02-2025	-	-	-	-
tr|A0A081BTW6|A0A081BTW6_VECG1	4b362e908bca3bdb05611c275c466ad1	622	SUPERFAMILY	SSF55874	ATPase domain of HSP90 chaperone/DNA topoisomerase II/histidine kinase	10	221	1.07E-64	T	06-02-2025	IPR036890	Histidine kinase/HSP90-like ATPase superfamily	-	-
tr|F8B3K5|F8B3K5_9ACTN	b58e6de5c6f20ec89ea2a1ac70b7f531	1358	MobiDBLite	mobidb-lite	consensus disorder prediction	469	489	-	T	06-02-2025	-	-	-	-
tr|F8B3K5|F8B3K5_9ACTN	b58e6de5c6f20ec89ea2a1ac70b7f531	1358	MobiDBLite	mobidb-lite	consensus disorder prediction	1253	1277	-	T	06-02-2025	-	-	-	-
tr|F8B3K5|F8B3K5_9ACTN	b58e6de5c6f20ec89ea2a1ac70b7f531	1358	MobiDBLite	mobidb-lite	consensus disorder prediction	93	131	-	T	06-02-2025	-	-	-	-
tr|F8B3K5|F8B3K5_9ACTN	b58e6de5c6f20ec89ea2a1ac70b7f531	1358	MobiDBLite	mobidb-lite	consensus disorder prediction	1254	1273	-	T	06-02-2025	-	-	-	-
tr|F8B3K5|F8B3K5_9ACTN	b58e6de5c6f20ec89ea2a1ac70b7f531	1358	SUPERFAMILY	SSF55874	ATPase domain of HSP90 chaperone/DNA topoisomerase II/histidine kinase	60	191	2.16E-8	T	06-02-2025	IPR036890	Histidine kinase/HSP90-like ATPase superfamily	-	-
tr|F8B3K5|F8B3K5_9ACTN	b58e6de5c6f20ec89ea2a1ac70b7f531	1358	MobiDBLite	mobidb-lite	consensus disorder prediction	1163	1184	-	T	06-02-2025	-	-	-	-
tr|A0A0X3AS83|A0A0X3AS83_9FLAO	2036f20040201a16058367b70fac15b6	627	SUPERFAMILY	SSF54211	Ribosomal protein S5 domain 2-like	233	485	1.52E-58	T	06-02-2025	IPR020568	Ribosomal protein uS5 domain 2-type superfamily	-	-
tr|A0A0X3AS83|A0A0X3AS83_9FLAO	2036f20040201a16058367b70fac15b6	627	PRINTS	PR00775	90kDa heat shock protein signature	23	45	2.3E-39	T	06-02-2025	IPR020575	Heat shock protein Hsp90, N-terminal	-	-
tr|A0A0X3AS83|A0A0X3AS83_9FLAO	2036f20040201a16058367b70fac15b6	627	PRINTS	PR00775	90kDa heat shock protein signature	71	88	2.3E-39	T	06-02-2025	IPR020575	Heat shock protein Hsp90, N-terminal	-	-
tr|A0A0X3AS83|A0A0X3AS83_9FLAO	2036f20040201a16058367b70fac15b6	627	PRINTS	PR00775	90kDa heat shock protein signature	89	106	2.3E-39	T	06-02-2025	IPR020575	Heat shock protein Hsp90, N-terminal	-	-
tr|A0A0X3AS83|A0A0X3AS83_9FLAO	2036f20040201a16058367b70fac15b6	627	PRINTS	PR00775	90kDa heat shock protein signature	114	136	2.3E-39	T	06-02-2025	IPR020575	Heat shock protein Hsp90, N-terminal	-	-
tr|A0A0X3AS83|A0A0X3AS83_9FLAO	2036f20040201a16058367b70fac15b6	627	PRINTS	PR00775	90kDa heat shock protein signature	164	181	2.3E-39	T	06-02-2025	IPR020575	Heat shock protein Hsp90, N-terminal	-	-
tr|A0A0X3AS83|A0A0X3AS83_9FLAO	2036f20040201a16058367b70fac15b6	627	PRINTS	PR00775	90kDa heat shock protein signature	182	200	2.3E-39	T	06-02-2025	IPR020575	Heat shock protein Hsp90, N-terminal	-	-
tr|A0A0X3AS83|A0A0X3AS83_9FLAO	2036f20040201a16058367b70fac15b6	627	Pfam	PF00183	Hsp90 protein	221	625	4.5E-40	T	06-02-2025	IPR001404	Heat shock protein Hsp90 family	-	-
tr|A0A0X3AS83|A0A0X3AS83_9FLAO	2036f20040201a16058367b70fac15b6	627	Gene3D	G3DSA:1.20.120.790	-	494	627	4.0E-11	T	06-02-2025	IPR037196	HSP90, C-terminal domain	-	-
tr|A0A0X3AS83|A0A0X3AS83_9FLAO	2036f20040201a16058367b70fac15b6	627	PIRSF	PIRSF002583	HSP90_HTPG	1	627	0.0	T	06-02-2025	IPR001404	Heat shock protein Hsp90 family	-	-
tr|A0A0X3AS83|A0A0X3AS83_9FLAO	2036f20040201a16058367b70fac15b6	627	Gene3D	G3DSA:3.30.230.80	-	234	365	5.6E-33	T	06-02-2025	-	-	-	-
tr|A0A0X3AS83|A0A0X3AS83_9FLAO	2036f20040201a16058367b70fac15b6	627	Pfam	PF13589	Histidine kinase-, DNA gyrase B-, and HSP90-like ATPase	28	146	6.5E-7	T	06-02-2025	-	-	-	-
tr|A0A0X3AS83|A0A0X3AS83_9FLAO	2036f20040201a16058367b70fac15b6	627	SUPERFAMILY	SSF55874	ATPase domain of HSP90 chaperone/DNA topoisomerase II/histidine kinase	2	206	1.83E-56	T	06-02-2025	IPR036890	Histidine kinase/HSP90-like ATPase superfamily	-	-
tr|A0A0X3AS83|A0A0X3AS83_9FLAO	2036f20040201a16058367b70fac15b6	627	Gene3D	G3DSA:3.30.565.10	-	3	210	5.9E-58	T	06-02-2025	IPR036890	Histidine kinase/HSP90-like ATPase superfamily	-	-
tr|A0A0X3AS83|A0A0X3AS83_9FLAO	2036f20040201a16058367b70fac15b6	627	FunFam	G3DSA:3.30.230.80:FF:000008	Molecular chaperone HtpG	232	401	5.6E-79	T	06-02-2025	-	-	-	-
tr|A0A0X3AS83|A0A0X3AS83_9FLAO	2036f20040201a16058367b70fac15b6	627	CDD	cd16927	HATPase_Hsp90-like	11	196	1.26918E-73	T	06-02-2025	IPR020575	Heat shock protein Hsp90, N-terminal	-	-
tr|A0A0X3AS83|A0A0X3AS83_9FLAO	2036f20040201a16058367b70fac15b6	627	ProSitePatterns	PS00298	Heat shock hsp90 proteins family signature.	22	31	-	T	06-02-2025	IPR019805	Heat shock protein Hsp90, conserved site	-	-
tr|A0A0X3AS83|A0A0X3AS83_9FLAO	2036f20040201a16058367b70fac15b6	627	PANTHER	PTHR11528	HEAT SHOCK PROTEIN 90 FAMILY MEMBER	8	609	2.8E-103	T	06-02-2025	IPR001404	Heat shock protein Hsp90 family	-	-
tr|A0A0X3AS83|A0A0X3AS83_9FLAO	2036f20040201a16058367b70fac15b6	627	Gene3D	G3DSA:3.40.50.11260	-	367	483	7.0E-12	T	06-02-2025	-	-	-	-
tr|A0A1M7K1V5|A0A1M7K1V5_9BACT	e3debadd14988fe8801e3ac84c7f2f47	626	Gene3D	G3DSA:3.40.50.11260	-	369	485	9.9E-18	T	06-02-2025	-	-	-	-
tr|A0A1M7K1V5|A0A1M7K1V5_9BACT	e3debadd14988fe8801e3ac84c7f2f47	626	Pfam	PF13589	Histidine kinase-, DNA gyrase B-, and HSP90-like ATPase	29	141	6.8E-7	T	06-02-2025	-	-	-	-
tr|A0A1M7K1V5|A0A1M7K1V5_9BACT	e3debadd14988fe8801e3ac84c7f2f47	626	SUPERFAMILY	SSF110942	HSP90 C-terminal domain	517	625	1.31E-5	T	06-02-2025	IPR037196	HSP90, C-terminal domain	-	-
tr|A0A1M7K1V5|A0A1M7K1V5_9BACT	e3debadd14988fe8801e3ac84c7f2f47	626	Pfam	PF00183	Hsp90 protein	209	609	1.1E-52	T	06-02-2025	IPR001404	Heat shock protein Hsp90 family	-	-
tr|A0A1M7K1V5|A0A1M7K1V5_9BACT	e3debadd14988fe8801e3ac84c7f2f47	626	PANTHER	PTHR11528	HEAT SHOCK PROTEIN 90 FAMILY MEMBER	7	612	1.6E-117	T	06-02-2025	IPR001404	Heat shock protein Hsp90 family	-	-
tr|A0A1M7K1V5|A0A1M7K1V5_9BACT	e3debadd14988fe8801e3ac84c7f2f47	626	Gene3D	G3DSA:3.30.565.10	-	1	207	5.8E-60	T	06-02-2025	IPR036890	Histidine kinase/HSP90-like ATPase superfamily	-	-
tr|A0A1M7K1V5|A0A1M7K1V5_9BACT	e3debadd14988fe8801e3ac84c7f2f47	626	PRINTS	PR00775	90kDa heat shock protein signature	24	46	9.6E-37	T	06-02-2025	IPR020575	Heat shock protein Hsp90, N-terminal	-	-
tr|A0A1M7K1V5|A0A1M7K1V5_9BACT	e3debadd14988fe8801e3ac84c7f2f47	626	PRINTS	PR00775	90kDa heat shock protein signature	72	89	9.6E-37	T	06-02-2025	IPR020575	Heat shock protein Hsp90, N-terminal	-	-
tr|A0A1M7K1V5|A0A1M7K1V5_9BACT	e3debadd14988fe8801e3ac84c7f2f47	626	PRINTS	PR00775	90kDa heat shock protein signature	90	107	9.6E-37	T	06-02-2025	IPR020575	Heat shock protein Hsp90, N-terminal	-	-
tr|A0A1M7K1V5|A0A1M7K1V5_9BACT	e3debadd14988fe8801e3ac84c7f2f47	626	PRINTS	PR00775	90kDa heat shock protein signature	116	138	9.6E-37	T	06-02-2025	IPR020575	Heat shock protein Hsp90, N-terminal	-	-
tr|A0A1M7K1V5|A0A1M7K1V5_9BACT	e3debadd14988fe8801e3ac84c7f2f47	626	PRINTS	PR00775	90kDa heat shock protein signature	167	184	9.6E-37	T	06-02-2025	IPR020575	Heat shock protein Hsp90, N-terminal	-	-
tr|A0A1M7K1V5|A0A1M7K1V5_9BACT	e3debadd14988fe8801e3ac84c7f2f47	626	PRINTS	PR00775	90kDa heat shock protein signature	185	203	9.6E-37	T	06-02-2025	IPR020575	Heat shock protein Hsp90, N-terminal	-	-
tr|A0A1M7K1V5|A0A1M7K1V5_9BACT	e3debadd14988fe8801e3ac84c7f2f47	626	Gene3D	G3DSA:1.20.120.790	-	499	626	2.9E-11	T	06-02-2025	IPR037196	HSP90, C-terminal domain	-	-
tr|A0A1M7K1V5|A0A1M7K1V5_9BACT	e3debadd14988fe8801e3ac84c7f2f47	626	CDD	cd16927	HATPase_Hsp90-like	12	199	4.6155E-72	T	06-02-2025	IPR020575	Heat shock protein Hsp90, N-terminal	-	-
tr|A0A1M7K1V5|A0A1M7K1V5_9BACT	e3debadd14988fe8801e3ac84c7f2f47	626	PIRSF	PIRSF002583	HSP90_HTPG	1	625	0.0	T	06-02-2025	IPR001404	Heat shock protein Hsp90 family	-	-
tr|A0A1M7K1V5|A0A1M7K1V5_9BACT	e3debadd14988fe8801e3ac84c7f2f47	626	Gene3D	G3DSA:3.30.230.80	-	234	366	6.3E-39	T	06-02-2025	-	-	-	-
tr|A0A1M7K1V5|A0A1M7K1V5_9BACT	e3debadd14988fe8801e3ac84c7f2f47	626	SUPERFAMILY	SSF55874	ATPase domain of HSP90 chaperone/DNA topoisomerase II/histidine kinase	1	209	1.23E-56	T	06-02-2025	IPR036890	Histidine kinase/HSP90-like ATPase superfamily	-	-
tr|A0A1M7K1V5|A0A1M7K1V5_9BACT	e3debadd14988fe8801e3ac84c7f2f47	626	FunFam	G3DSA:3.30.565.10:FF:000076	Molecular chaperone HtpG	2	212	2.8E-93	T	06-02-2025	-	-	-	-
tr|A0A1M7K1V5|A0A1M7K1V5_9BACT	e3debadd14988fe8801e3ac84c7f2f47	626	SUPERFAMILY	SSF54211	Ribosomal protein S5 domain 2-like	236	487	9.86E-69	T	06-02-2025	IPR020568	Ribosomal protein uS5 domain 2-type superfamily	-	-
tr|A0A1M7K1V5|A0A1M7K1V5_9BACT	e3debadd14988fe8801e3ac84c7f2f47	626	SMART	SM00387	HKATPase_4	25	165	0.0051	T	06-02-2025	IPR003594	Histidine kinase/HSP90-like ATPase domain	-	-
tr|A0A1M7K1V5|A0A1M7K1V5_9BACT	e3debadd14988fe8801e3ac84c7f2f47	626	FunFam	G3DSA:3.30.230.80:FF:000008	Molecular chaperone HtpG	235	403	2.4E-82	T	06-02-2025	-	-	-	-
tr|A0A7Y9DU83|A0A7Y9DU83_9PSEU	02f00cb146c7e1866ad04a318c010f5f	641	MobiDBLite	mobidb-lite	consensus disorder prediction	228	247	-	T	06-02-2025	-	-	-	-
tr|A0A7Y9DU83|A0A7Y9DU83_9PSEU	02f00cb146c7e1866ad04a318c010f5f	641	Hamap	MF_00505	Chaperone protein HtpG [htpG].	1	638	28.565495	T	06-02-2025	IPR001404	Heat shock protein Hsp90 family	-	-
tr|A0A7Y9DU83|A0A7Y9DU83_9PSEU	02f00cb146c7e1866ad04a318c010f5f	641	SUPERFAMILY	SSF110942	HSP90 C-terminal domain	521	637	3.4E-30	T	06-02-2025	IPR037196	HSP90, C-terminal domain	-	-
tr|A0A7Y9DU83|A0A7Y9DU83_9PSEU	02f00cb146c7e1866ad04a318c010f5f	641	PANTHER	PTHR11528	HEAT SHOCK PROTEIN 90 FAMILY MEMBER	3	635	0.0	T	06-02-2025	IPR001404	Heat shock protein Hsp90 family	-	-
tr|A0A7Y9DU83|A0A7Y9DU83_9PSEU	02f00cb146c7e1866ad04a318c010f5f	641	Gene3D	G3DSA:3.30.565.10	-	1	227	3.1E-70	T	06-02-2025	IPR036890	Histidine kinase/HSP90-like ATPase superfamily	-	-
tr|A0A7Y9DU83|A0A7Y9DU83_9PSEU	02f00cb146c7e1866ad04a318c010f5f	641	Gene3D	G3DSA:3.30.230.80	-	245	416	8.3E-61	T	06-02-2025	-	-	-	-
tr|A0A7Y9DU83|A0A7Y9DU83_9PSEU	02f00cb146c7e1866ad04a318c010f5f	641	PRINTS	PR00775	90kDa heat shock protein signature	3	23	5.1E-54	T	06-02-2025	IPR020575	Heat shock protein Hsp90, N-terminal	-	-
tr|A0A7Y9DU83|A0A7Y9DU83_9PSEU	02f00cb146c7e1866ad04a318c010f5f	641	PRINTS	PR00775	90kDa heat shock protein signature	24	46	5.1E-54	T	06-02-2025	IPR020575	Heat shock protein Hsp90, N-terminal	-	-
tr|A0A7Y9DU83|A0A7Y9DU83_9PSEU	02f00cb146c7e1866ad04a318c010f5f	641	PRINTS	PR00775	90kDa heat shock protein signature	73	90	5.1E-54	T	06-02-2025	IPR020575	Heat shock protein Hsp90, N-terminal	-	-
tr|A0A7Y9DU83|A0A7Y9DU83_9PSEU	02f00cb146c7e1866ad04a318c010f5f	641	PRINTS	PR00775	90kDa heat shock protein signature	91	108	5.1E-54	T	06-02-2025	IPR020575	Heat shock protein Hsp90, N-terminal	-	-
tr|A0A7Y9DU83|A0A7Y9DU83_9PSEU	02f00cb146c7e1866ad04a318c010f5f	641	PRINTS	PR00775	90kDa heat shock protein signature	123	145	5.1E-54	T	06-02-2025	IPR020575	Heat shock protein Hsp90, N-terminal	-	-
tr|A0A7Y9DU83|A0A7Y9DU83_9PSEU	02f00cb146c7e1866ad04a318c010f5f	641	PRINTS	PR00775	90kDa heat shock protein signature	173	190	5.1E-54	T	06-02-2025	IPR020575	Heat shock protein Hsp90, N-terminal	-	-
tr|A0A7Y9DU83|A0A7Y9DU83_9PSEU	02f00cb146c7e1866ad04a318c010f5f	641	PRINTS	PR00775	90kDa heat shock protein signature	196	214	5.1E-54	T	06-02-2025	IPR020575	Heat shock protein Hsp90, N-terminal	-	-
tr|A0A7Y9DU83|A0A7Y9DU83_9PSEU	02f00cb146c7e1866ad04a318c010f5f	641	Gene3D	G3DSA:1.20.120.790	-	511	637	1.0E-32	T	06-02-2025	IPR037196	HSP90, C-terminal domain	-	-
tr|A0A7Y9DU83|A0A7Y9DU83_9PSEU	02f00cb146c7e1866ad04a318c010f5f	641	FunFam	G3DSA:3.30.565.10:FF:000009	Molecular chaperone HtpG	1	225	7.6E-84	T	06-02-2025	-	-	-	-
tr|A0A7Y9DU83|A0A7Y9DU83_9PSEU	02f00cb146c7e1866ad04a318c010f5f	641	ProSitePatterns	PS00298	Heat shock hsp90 proteins family signature.	23	32	-	T	06-02-2025	IPR019805	Heat shock protein Hsp90, conserved site	-	-
tr|A0A7Y9DU83|A0A7Y9DU83_9PSEU	02f00cb146c7e1866ad04a318c010f5f	641	Pfam	PF13589	Histidine kinase-, DNA gyrase B-, and HSP90-like ATPase	30	155	1.3E-4	T	06-02-2025	-	-	-	-
tr|A0A7Y9DU83|A0A7Y9DU83_9PSEU	02f00cb146c7e1866ad04a318c010f5f	641	PIRSF	PIRSF002583	HSP90_HTPG	1	640	0.0	T	06-02-2025	IPR001404	Heat shock protein Hsp90 family	-	-
tr|A0A7Y9DU83|A0A7Y9DU83_9PSEU	02f00cb146c7e1866ad04a318c010f5f	641	SUPERFAMILY	SSF54211	Ribosomal protein S5 domain 2-like	247	491	4.4E-87	T	06-02-2025	IPR020568	Ribosomal protein uS5 domain 2-type superfamily	-	-
tr|A0A7Y9DU83|A0A7Y9DU83_9PSEU	02f00cb146c7e1866ad04a318c010f5f	641	CDD	cd16927	HATPase_Hsp90-like	12	210	1.58679E-91	T	06-02-2025	IPR020575	Heat shock protein Hsp90, N-terminal	-	-
tr|A0A7Y9DU83|A0A7Y9DU83_9PSEU	02f00cb146c7e1866ad04a318c010f5f	641	Pfam	PF00183	Hsp90 protein	240	639	4.7E-115	T	06-02-2025	IPR001404	Heat shock protein Hsp90 family	-	-
tr|A0A7Y9DU83|A0A7Y9DU83_9PSEU	02f00cb146c7e1866ad04a318c010f5f	641	SUPERFAMILY	SSF55874	ATPase domain of HSP90 chaperone/DNA topoisomerase II/histidine kinase	2	219	6.16E-58	T	06-02-2025	IPR036890	Histidine kinase/HSP90-like ATPase superfamily	-	-
tr|A0A7Y9DU83|A0A7Y9DU83_9PSEU	02f00cb146c7e1866ad04a318c010f5f	641	Gene3D	G3DSA:3.40.50.11260	-	419	510	1.2E-28	T	06-02-2025	-	-	-	-
tr|A0A7Y9DU83|A0A7Y9DU83_9PSEU	02f00cb146c7e1866ad04a318c010f5f	641	FunFam	G3DSA:3.30.230.80:FF:000002	Molecular chaperone HtpG	246	413	6.4E-71	T	06-02-2025	-	-	-	-
tr|A0A7Y9DU83|A0A7Y9DU83_9PSEU	02f00cb146c7e1866ad04a318c010f5f	641	SMART	SM00387	HKATPase_4	25	185	9.3E-9	T	06-02-2025	IPR003594	Histidine kinase/HSP90-like ATPase domain	-	-
tr|A0A229ULT7|A0A229ULT7_9BACL	99a27eb614168f56057481eefbf68d99	626	Gene3D	G3DSA:3.30.230.80	-	235	402	4.9E-54	T	06-02-2025	-	-	-	-
tr|A0A229ULT7|A0A229ULT7_9BACL	99a27eb614168f56057481eefbf68d99	626	FunFam	G3DSA:3.30.565.10:FF:000009	Molecular chaperone HtpG	1	217	9.7E-78	T	06-02-2025	-	-	-	-
tr|A0A229ULT7|A0A229ULT7_9BACL	99a27eb614168f56057481eefbf68d99	626	Pfam	PF13589	Histidine kinase-, DNA gyrase B-, and HSP90-like ATPase	28	150	1.1E-8	T	06-02-2025	-	-	-	-
tr|A0A229ULT7|A0A229ULT7_9BACL	99a27eb614168f56057481eefbf68d99	626	PRINTS	PR00775	90kDa heat shock protein signature	2	22	2.4E-54	T	06-02-2025	IPR020575	Heat shock protein Hsp90, N-terminal	-	-
tr|A0A229ULT7|A0A229ULT7_9BACL	99a27eb614168f56057481eefbf68d99	626	PRINTS	PR00775	90kDa heat shock protein signature	23	45	2.4E-54	T	06-02-2025	IPR020575	Heat shock protein Hsp90, N-terminal	-	-
tr|A0A229ULT7|A0A229ULT7_9BACL	99a27eb614168f56057481eefbf68d99	626	PRINTS	PR00775	90kDa heat shock protein signature	72	89	2.4E-54	T	06-02-2025	IPR020575	Heat shock protein Hsp90, N-terminal	-	-
tr|A0A229ULT7|A0A229ULT7_9BACL	99a27eb614168f56057481eefbf68d99	626	PRINTS	PR00775	90kDa heat shock protein signature	90	107	2.4E-54	T	06-02-2025	IPR020575	Heat shock protein Hsp90, N-terminal	-	-
tr|A0A229ULT7|A0A229ULT7_9BACL	99a27eb614168f56057481eefbf68d99	626	PRINTS	PR00775	90kDa heat shock protein signature	115	137	2.4E-54	T	06-02-2025	IPR020575	Heat shock protein Hsp90, N-terminal	-	-
tr|A0A229ULT7|A0A229ULT7_9BACL	99a27eb614168f56057481eefbf68d99	626	PRINTS	PR00775	90kDa heat shock protein signature	165	182	2.4E-54	T	06-02-2025	IPR020575	Heat shock protein Hsp90, N-terminal	-	-
tr|A0A229ULT7|A0A229ULT7_9BACL	99a27eb614168f56057481eefbf68d99	626	PRINTS	PR00775	90kDa heat shock protein signature	188	206	2.4E-54	T	06-02-2025	IPR020575	Heat shock protein Hsp90, N-terminal	-	-
tr|A0A229ULT7|A0A229ULT7_9BACL	99a27eb614168f56057481eefbf68d99	626	Pfam	PF00183	Hsp90 protein	221	625	1.5E-105	T	06-02-2025	IPR001404	Heat shock protein Hsp90 family	-	-
tr|A0A229ULT7|A0A229ULT7_9BACL	99a27eb614168f56057481eefbf68d99	626	FunFam	G3DSA:3.40.50.11260:FF:000008	Chaperone protein HtpG	403	491	1.4E-46	T	06-02-2025	-	-	-	-
tr|A0A229ULT7|A0A229ULT7_9BACL	99a27eb614168f56057481eefbf68d99	626	Gene3D	G3DSA:3.30.565.10	-	1	226	5.8E-74	T	06-02-2025	IPR036890	Histidine kinase/HSP90-like ATPase superfamily	-	-
tr|A0A229ULT7|A0A229ULT7_9BACL	99a27eb614168f56057481eefbf68d99	626	CDD	cd16927	HATPase_Hsp90-like	11	202	1.63403E-94	T	06-02-2025	IPR020575	Heat shock protein Hsp90, N-terminal	-	-
tr|A0A229ULT7|A0A229ULT7_9BACL	99a27eb614168f56057481eefbf68d99	626	Hamap	MF_00505	Chaperone protein HtpG [htpG].	1	626	26.295799	T	06-02-2025	IPR001404	Heat shock protein Hsp90 family	-	-
tr|A0A229ULT7|A0A229ULT7_9BACL	99a27eb614168f56057481eefbf68d99	626	SUPERFAMILY	SSF54211	Ribosomal protein S5 domain 2-like	236	488	1.97E-80	T	06-02-2025	IPR020568	Ribosomal protein uS5 domain 2-type superfamily	-	-
tr|A0A229ULT7|A0A229ULT7_9BACL	99a27eb614168f56057481eefbf68d99	626	SUPERFAMILY	SSF55874	ATPase domain of HSP90 chaperone/DNA topoisomerase II/histidine kinase	1	209	2.36E-63	T	06-02-2025	IPR036890	Histidine kinase/HSP90-like ATPase superfamily	-	-
tr|A0A229ULT7|A0A229ULT7_9BACL	99a27eb614168f56057481eefbf68d99	626	PANTHER	PTHR11528	HEAT SHOCK PROTEIN 90 FAMILY MEMBER	2	625	0.0	T	06-02-2025	IPR001404	Heat shock protein Hsp90 family	-	-
tr|A0A229ULT7|A0A229ULT7_9BACL	99a27eb614168f56057481eefbf68d99	626	Gene3D	G3DSA:3.40.50.11260	-	403	491	3.5E-27	T	06-02-2025	-	-	-	-
tr|A0A229ULT7|A0A229ULT7_9BACL	99a27eb614168f56057481eefbf68d99	626	SUPERFAMILY	SSF110942	HSP90 C-terminal domain	512	625	1.83E-29	T	06-02-2025	IPR037196	HSP90, C-terminal domain	-	-
tr|A0A229ULT7|A0A229ULT7_9BACL	99a27eb614168f56057481eefbf68d99	626	PIRSF	PIRSF002583	HSP90_HTPG	1	626	0.0	T	06-02-2025	IPR001404	Heat shock protein Hsp90 family	-	-
tr|A0A229ULT7|A0A229ULT7_9BACL	99a27eb614168f56057481eefbf68d99	626	ProSitePatterns	PS00298	Heat shock hsp90 proteins family signature.	22	31	-	T	06-02-2025	IPR019805	Heat shock protein Hsp90, conserved site	-	-
tr|A0A229ULT7|A0A229ULT7_9BACL	99a27eb614168f56057481eefbf68d99	626	Gene3D	G3DSA:1.20.120.790	-	493	626	1.6E-30	T	06-02-2025	IPR037196	HSP90, C-terminal domain	-	-
tr|A0A229ULT7|A0A229ULT7_9BACL	99a27eb614168f56057481eefbf68d99	626	FunFam	G3DSA:1.20.120.790:FF:000006	Chaperone protein HtpG	493	626	3.8E-47	T	06-02-2025	-	-	-	-
tr|A0A4R6RI73|A0A4R6RI73_9BURK	ad67dd078caac87142fb0e402e5ab436	633	FunFam	G3DSA:3.30.565.10:FF:000009	Molecular chaperone HtpG	1	218	2.1E-97	T	06-02-2025	-	-	-	-
tr|A0A4R6RI73|A0A4R6RI73_9BURK	ad67dd078caac87142fb0e402e5ab436	633	ProSitePatterns	PS00298	Heat shock hsp90 proteins family signature.	24	33	-	T	06-02-2025	IPR019805	Heat shock protein Hsp90, conserved site	-	-
tr|A0A4R6RI73|A0A4R6RI73_9BURK	ad67dd078caac87142fb0e402e5ab436	633	Gene3D	G3DSA:1.20.120.790	-	500	630	5.8E-37	T	06-02-2025	IPR037196	HSP90, C-terminal domain	-	-
tr|A0A4R6RI73|A0A4R6RI73_9BURK	ad67dd078caac87142fb0e402e5ab436	633	SMART	SM00387	HKATPase_4	26	183	0.0016	T	06-02-2025	IPR003594	Histidine kinase/HSP90-like ATPase domain	-	-
tr|A0A4R6RI73|A0A4R6RI73_9BURK	ad67dd078caac87142fb0e402e5ab436	633	Gene3D	G3DSA:3.40.50.11260	-	404	495	1.9E-30	T	06-02-2025	-	-	-	-
tr|A0A4R6RI73|A0A4R6RI73_9BURK	ad67dd078caac87142fb0e402e5ab436	633	PANTHER	PTHR11528	HEAT SHOCK PROTEIN 90 FAMILY MEMBER	4	629	0.0	T	06-02-2025	IPR001404	Heat shock protein Hsp90 family	-	-
tr|A0A4R6RI73|A0A4R6RI73_9BURK	ad67dd078caac87142fb0e402e5ab436	633	Pfam	PF13589	Histidine kinase-, DNA gyrase B-, and HSP90-like ATPase	30	144	1.8E-4	T	06-02-2025	-	-	-	-
tr|A0A4R6RI73|A0A4R6RI73_9BURK	ad67dd078caac87142fb0e402e5ab436	633	SUPERFAMILY	SSF54211	Ribosomal protein S5 domain 2-like	234	493	3.72E-94	T	06-02-2025	IPR020568	Ribosomal protein uS5 domain 2-type superfamily	-	-
tr|A0A4R6RI73|A0A4R6RI73_9BURK	ad67dd078caac87142fb0e402e5ab436	633	CDD	cd16927	HATPase_Hsp90-like	13	203	1.41927E-97	T	06-02-2025	IPR020575	Heat shock protein Hsp90, N-terminal	-	-
tr|A0A4R6RI73|A0A4R6RI73_9BURK	ad67dd078caac87142fb0e402e5ab436	633	PIRSF	PIRSF002583	HSP90_HTPG	1	633	0.0	T	06-02-2025	IPR001404	Heat shock protein Hsp90 family	-	-
tr|A0A4R6RI73|A0A4R6RI73_9BURK	ad67dd078caac87142fb0e402e5ab436	633	Hamap	MF_00505	Chaperone protein HtpG [htpG].	1	629	32.061558	T	06-02-2025	IPR001404	Heat shock protein Hsp90 family	-	-
tr|A0A4R6RI73|A0A4R6RI73_9BURK	ad67dd078caac87142fb0e402e5ab436	633	SUPERFAMILY	SSF55874	ATPase domain of HSP90 chaperone/DNA topoisomerase II/histidine kinase	4	215	1.44E-64	T	06-02-2025	IPR036890	Histidine kinase/HSP90-like ATPase superfamily	-	-
tr|A0A4R6RI73|A0A4R6RI73_9BURK	ad67dd078caac87142fb0e402e5ab436	633	Pfam	PF00183	Hsp90 protein	216	629	9.2E-123	T	06-02-2025	IPR001404	Heat shock protein Hsp90 family	-	-
tr|A0A4R6RI73|A0A4R6RI73_9BURK	ad67dd078caac87142fb0e402e5ab436	633	FunFam	G3DSA:3.30.230.80:FF:000002	Molecular chaperone HtpG	232	403	4.3E-75	T	06-02-2025	-	-	-	-
tr|A0A4R6RI73|A0A4R6RI73_9BURK	ad67dd078caac87142fb0e402e5ab436	633	Gene3D	G3DSA:3.30.230.80	-	232	403	4.8E-67	T	06-02-2025	-	-	-	-
tr|A0A4R6RI73|A0A4R6RI73_9BURK	ad67dd078caac87142fb0e402e5ab436	633	PRINTS	PR00775	90kDa heat shock protein signature	4	24	2.0E-60	T	06-02-2025	IPR020575	Heat shock protein Hsp90, N-terminal	-	-
tr|A0A4R6RI73|A0A4R6RI73_9BURK	ad67dd078caac87142fb0e402e5ab436	633	PRINTS	PR00775	90kDa heat shock protein signature	25	47	2.0E-60	T	06-02-2025	IPR020575	Heat shock protein Hsp90, N-terminal	-	-
tr|A0A4R6RI73|A0A4R6RI73_9BURK	ad67dd078caac87142fb0e402e5ab436	633	PRINTS	PR00775	90kDa heat shock protein signature	74	91	2.0E-60	T	06-02-2025	IPR020575	Heat shock protein Hsp90, N-terminal	-	-
tr|A0A4R6RI73|A0A4R6RI73_9BURK	ad67dd078caac87142fb0e402e5ab436	633	PRINTS	PR00775	90kDa heat shock protein signature	92	109	2.0E-60	T	06-02-2025	IPR020575	Heat shock protein Hsp90, N-terminal	-	-
tr|A0A4R6RI73|A0A4R6RI73_9BURK	ad67dd078caac87142fb0e402e5ab436	633	PRINTS	PR00775	90kDa heat shock protein signature	119	141	2.0E-60	T	06-02-2025	IPR020575	Heat shock protein Hsp90, N-terminal	-	-
tr|A0A4R6RI73|A0A4R6RI73_9BURK	ad67dd078caac87142fb0e402e5ab436	633	PRINTS	PR00775	90kDa heat shock protein signature	171	188	2.0E-60	T	06-02-2025	IPR020575	Heat shock protein Hsp90, N-terminal	-	-
tr|A0A4R6RI73|A0A4R6RI73_9BURK	ad67dd078caac87142fb0e402e5ab436	633	PRINTS	PR00775	90kDa heat shock protein signature	189	207	2.0E-60	T	06-02-2025	IPR020575	Heat shock protein Hsp90, N-terminal	-	-
tr|A0A4R6RI73|A0A4R6RI73_9BURK	ad67dd078caac87142fb0e402e5ab436	633	SUPERFAMILY	SSF110942	HSP90 C-terminal domain	519	628	8.24E-34	T	06-02-2025	IPR037196	HSP90, C-terminal domain	-	-
tr|A0A4R6RI73|A0A4R6RI73_9BURK	ad67dd078caac87142fb0e402e5ab436	633	Gene3D	G3DSA:3.30.565.10	-	1	214	7.2E-77	T	06-02-2025	IPR036890	Histidine kinase/HSP90-like ATPase superfamily	-	-
tr|R4PUG1|R4PUG1_9BACT	e62312d97ff1fff728bd34ab76cd02bd	315	CDD	cd20736	PoNe_Nuclease	214	286	7.81954E-18	T	06-02-2025	-	-	-	-
tr|R4PUG1|R4PUG1_9BACT	e62312d97ff1fff728bd34ab76cd02bd	315	SUPERFAMILY	SSF53098	Ribonuclease H-like	2	188	6.37E-58	T	06-02-2025	IPR012337	Ribonuclease H-like superfamily	-	-
tr|R4PUG1|R4PUG1_9BACT	e62312d97ff1fff728bd34ab76cd02bd	315	SUPERFAMILY	SSF52980	Restriction endonuclease-like	213	290	4.42E-14	T	06-02-2025	IPR011335	Restriction endonuclease type II-like	-	-
tr|R4PUG1|R4PUG1_9BACT	e62312d97ff1fff728bd34ab76cd02bd	315	Pfam	PF02021	Uncharacterised protein family UPF0102	214	299	1.9E-18	T	06-02-2025	IPR003509	UPF0102 protein YraN-like	-	-
tr|R4PUG1|R4PUG1_9BACT	e62312d97ff1fff728bd34ab76cd02bd	315	Hamap	MF_00052_B	Ribonuclease HII [rnhB].	3	185	32.850914	T	06-02-2025	IPR022898	Ribonuclease HII	-	-
tr|R4PUG1|R4PUG1_9BACT	e62312d97ff1fff728bd34ab76cd02bd	315	Gene3D	G3DSA:3.30.420.10	-	1	213	8.6E-65	T	06-02-2025	IPR036397	Ribonuclease H superfamily	-	-
tr|R4PUG1|R4PUG1_9BACT	e62312d97ff1fff728bd34ab76cd02bd	315	ProSiteProfiles	PS51975	Ribonuclease (RNase) H type-2 domain profile.	2	194	56.028259	T	06-02-2025	IPR024567	Ribonuclease HII/HIII domain	-	-
tr|R4PUG1|R4PUG1_9BACT	e62312d97ff1fff728bd34ab76cd02bd	315	Hamap	MF_00048	UPF0102 protein YraN [yraN].	206	314	18.461685	T	06-02-2025	IPR003509	UPF0102 protein YraN-like	-	-
tr|R4PUG1|R4PUG1_9BACT	e62312d97ff1fff728bd34ab76cd02bd	315	Pfam	PF01351	Ribonuclease HII	5	183	1.1E-34	T	06-02-2025	IPR024567	Ribonuclease HII/HIII domain	-	-
tr|R4PUG1|R4PUG1_9BACT	e62312d97ff1fff728bd34ab76cd02bd	315	Gene3D	G3DSA:3.40.1350.10	-	214	311	2.4E-24	T	06-02-2025	IPR011856	tRNA endonuclease-like domain superfamily	-	-
tr|R4PUG1|R4PUG1_9BACT	e62312d97ff1fff728bd34ab76cd02bd	315	CDD	cd07182	RNase_HII_bacteria_HII_like	6	184	1.01751E-84	T	06-02-2025	IPR022898	Ribonuclease HII	-	-
tr|R4PUG1|R4PUG1_9BACT	e62312d97ff1fff728bd34ab76cd02bd	315	PANTHER	PTHR10954	RIBONUCLEASE H2 SUBUNIT A	3	189	2.6E-31	T	06-02-2025	IPR001352	Ribonuclease HII/HIII	-	-
tr|A0A101PCT2|A0A101PCT2_9ACTN	09b1b301d5bc3b83e1ca523f64235e6e	636	Gene3D	G3DSA:3.40.50.11260	-	408	496	2.7E-30	T	06-02-2025	-	-	-	-
tr|A0A101PCT2|A0A101PCT2_9ACTN	09b1b301d5bc3b83e1ca523f64235e6e	636	ProSitePatterns	PS00298	Heat shock hsp90 proteins family signature.	24	33	-	T	06-02-2025	IPR019805	Heat shock protein Hsp90, conserved site	-	-
tr|A0A101PCT2|A0A101PCT2_9ACTN	09b1b301d5bc3b83e1ca523f64235e6e	636	PANTHER	PTHR11528	HEAT SHOCK PROTEIN 90 FAMILY MEMBER	4	629	0.0	T	06-02-2025	IPR001404	Heat shock protein Hsp90 family	-	-
tr|A0A101PCT2|A0A101PCT2_9ACTN	09b1b301d5bc3b83e1ca523f64235e6e	636	PRINTS	PR00775	90kDa heat shock protein signature	4	24	9.3E-54	T	06-02-2025	IPR020575	Heat shock protein Hsp90, N-terminal	-	-
tr|A0A101PCT2|A0A101PCT2_9ACTN	09b1b301d5bc3b83e1ca523f64235e6e	636	PRINTS	PR00775	90kDa heat shock protein signature	25	47	9.3E-54	T	06-02-2025	IPR020575	Heat shock protein Hsp90, N-terminal	-	-
tr|A0A101PCT2|A0A101PCT2_9ACTN	09b1b301d5bc3b83e1ca523f64235e6e	636	PRINTS	PR00775	90kDa heat shock protein signature	74	91	9.3E-54	T	06-02-2025	IPR020575	Heat shock protein Hsp90, N-terminal	-	-
tr|A0A101PCT2|A0A101PCT2_9ACTN	09b1b301d5bc3b83e1ca523f64235e6e	636	PRINTS	PR00775	90kDa heat shock protein signature	92	109	9.3E-54	T	06-02-2025	IPR020575	Heat shock protein Hsp90, N-terminal	-	-
tr|A0A101PCT2|A0A101PCT2_9ACTN	09b1b301d5bc3b83e1ca523f64235e6e	636	PRINTS	PR00775	90kDa heat shock protein signature	121	143	9.3E-54	T	06-02-2025	IPR020575	Heat shock protein Hsp90, N-terminal	-	-
tr|A0A101PCT2|A0A101PCT2_9ACTN	09b1b301d5bc3b83e1ca523f64235e6e	636	PRINTS	PR00775	90kDa heat shock protein signature	171	188	9.3E-54	T	06-02-2025	IPR020575	Heat shock protein Hsp90, N-terminal	-	-
tr|A0A101PCT2|A0A101PCT2_9ACTN	09b1b301d5bc3b83e1ca523f64235e6e	636	PRINTS	PR00775	90kDa heat shock protein signature	194	212	9.3E-54	T	06-02-2025	IPR020575	Heat shock protein Hsp90, N-terminal	-	-
tr|A0A101PCT2|A0A101PCT2_9ACTN	09b1b301d5bc3b83e1ca523f64235e6e	636	FunFam	G3DSA:1.20.120.790:FF:000006	Chaperone protein HtpG	498	633	3.4E-51	T	06-02-2025	-	-	-	-
tr|A0A101PCT2|A0A101PCT2_9ACTN	09b1b301d5bc3b83e1ca523f64235e6e	636	FunFam	G3DSA:3.30.230.80:FF:000002	Molecular chaperone HtpG	236	403	2.3E-74	T	06-02-2025	-	-	-	-
tr|A0A101PCT2|A0A101PCT2_9ACTN	09b1b301d5bc3b83e1ca523f64235e6e	636	Pfam	PF00183	Hsp90 protein	232	633	2.0E-118	T	06-02-2025	IPR001404	Heat shock protein Hsp90 family	-	-
tr|A0A101PCT2|A0A101PCT2_9ACTN	09b1b301d5bc3b83e1ca523f64235e6e	636	Hamap	MF_00505	Chaperone protein HtpG [htpG].	1	633	29.434103	T	06-02-2025	IPR001404	Heat shock protein Hsp90 family	-	-
tr|A0A101PCT2|A0A101PCT2_9ACTN	09b1b301d5bc3b83e1ca523f64235e6e	636	CDD	cd16927	HATPase_Hsp90-like	13	208	1.59523E-90	T	06-02-2025	IPR020575	Heat shock protein Hsp90, N-terminal	-	-
tr|A0A101PCT2|A0A101PCT2_9ACTN	09b1b301d5bc3b83e1ca523f64235e6e	636	SUPERFAMILY	SSF54211	Ribosomal protein S5 domain 2-like	237	490	1.29E-90	T	06-02-2025	IPR020568	Ribosomal protein uS5 domain 2-type superfamily	-	-
tr|A0A101PCT2|A0A101PCT2_9ACTN	09b1b301d5bc3b83e1ca523f64235e6e	636	SUPERFAMILY	SSF55874	ATPase domain of HSP90 chaperone/DNA topoisomerase II/histidine kinase	3	217	4.64E-58	T	06-02-2025	IPR036890	Histidine kinase/HSP90-like ATPase superfamily	-	-
tr|A0A101PCT2|A0A101PCT2_9ACTN	09b1b301d5bc3b83e1ca523f64235e6e	636	PIRSF	PIRSF002583	HSP90_HTPG	1	636	0.0	T	06-02-2025	IPR001404	Heat shock protein Hsp90 family	-	-
tr|A0A101PCT2|A0A101PCT2_9ACTN	09b1b301d5bc3b83e1ca523f64235e6e	636	Pfam	PF13589	Histidine kinase-, DNA gyrase B-, and HSP90-like ATPase	52	149	4.2E-5	T	06-02-2025	-	-	-	-
tr|A0A101PCT2|A0A101PCT2_9ACTN	09b1b301d5bc3b83e1ca523f64235e6e	636	SMART	SM00387	HKATPase_4	26	183	0.0018	T	06-02-2025	IPR003594	Histidine kinase/HSP90-like ATPase domain	-	-
tr|A0A101PCT2|A0A101PCT2_9ACTN	09b1b301d5bc3b83e1ca523f64235e6e	636	SUPERFAMILY	SSF110942	HSP90 C-terminal domain	517	632	2.22E-29	T	06-02-2025	IPR037196	HSP90, C-terminal domain	-	-
tr|A0A101PCT2|A0A101PCT2_9ACTN	09b1b301d5bc3b83e1ca523f64235e6e	636	Gene3D	G3DSA:3.30.565.10	-	2	225	2.2E-70	T	06-02-2025	IPR036890	Histidine kinase/HSP90-like ATPase superfamily	-	-
tr|A0A101PCT2|A0A101PCT2_9ACTN	09b1b301d5bc3b83e1ca523f64235e6e	636	Gene3D	G3DSA:1.20.120.790	-	497	636	8.1E-33	T	06-02-2025	IPR037196	HSP90, C-terminal domain	-	-
tr|A0A101PCT2|A0A101PCT2_9ACTN	09b1b301d5bc3b83e1ca523f64235e6e	636	FunFam	G3DSA:3.30.565.10:FF:000009	Molecular chaperone HtpG	1	223	1.5E-85	T	06-02-2025	-	-	-	-
tr|A0A101PCT2|A0A101PCT2_9ACTN	09b1b301d5bc3b83e1ca523f64235e6e	636	Gene3D	G3DSA:3.30.230.80	-	236	407	6.5E-61	T	06-02-2025	-	-	-	-
tr|D5P7N2|D5P7N2_9MYCO	6d405cb29b58556dbf3196c17431de1e	646	Gene3D	G3DSA:1.20.120.790	-	509	642	2.3E-38	T	06-02-2025	IPR037196	HSP90, C-terminal domain	-	-
tr|D5P7N2|D5P7N2_9MYCO	6d405cb29b58556dbf3196c17431de1e	646	Pfam	PF13589	Histidine kinase-, DNA gyrase B-, and HSP90-like ATPase	35	175	5.8E-7	T	06-02-2025	-	-	-	-
tr|D5P7N2|D5P7N2_9MYCO	6d405cb29b58556dbf3196c17431de1e	646	FunFam	G3DSA:3.40.50.11260:FF:000005	Heat shock protein 90	415	501	1.7E-31	T	06-02-2025	-	-	-	-
tr|D5P7N2|D5P7N2_9MYCO	6d405cb29b58556dbf3196c17431de1e	646	SUPERFAMILY	SSF54211	Ribosomal protein S5 domain 2-like	248	501	1.21E-95	T	06-02-2025	IPR020568	Ribosomal protein uS5 domain 2-type superfamily	-	-
tr|D5P7N2|D5P7N2_9MYCO	6d405cb29b58556dbf3196c17431de1e	646	Gene3D	G3DSA:3.40.50.11260	-	415	502	2.4E-33	T	06-02-2025	-	-	-	-
tr|D5P7N2|D5P7N2_9MYCO	6d405cb29b58556dbf3196c17431de1e	646	Gene3D	G3DSA:3.30.565.10	-	1	238	5.6E-75	T	06-02-2025	IPR036890	Histidine kinase/HSP90-like ATPase superfamily	-	-
tr|D5P7N2|D5P7N2_9MYCO	6d405cb29b58556dbf3196c17431de1e	646	PANTHER	PTHR11528	HEAT SHOCK PROTEIN 90 FAMILY MEMBER	8	636	0.0	T	06-02-2025	IPR001404	Heat shock protein Hsp90 family	-	-
tr|D5P7N2|D5P7N2_9MYCO	6d405cb29b58556dbf3196c17431de1e	646	SUPERFAMILY	SSF55874	ATPase domain of HSP90 chaperone/DNA topoisomerase II/histidine kinase	7	225	3.54E-61	T	06-02-2025	IPR036890	Histidine kinase/HSP90-like ATPase superfamily	-	-
tr|D5P7N2|D5P7N2_9MYCO	6d405cb29b58556dbf3196c17431de1e	646	FunFam	G3DSA:1.20.120.790:FF:000006	Chaperone protein HtpG	508	643	5.4E-54	T	06-02-2025	-	-	-	-
tr|D5P7N2|D5P7N2_9MYCO	6d405cb29b58556dbf3196c17431de1e	646	FunFam	G3DSA:3.30.230.80:FF:000002	Molecular chaperone HtpG	247	414	8.0E-81	T	06-02-2025	-	-	-	-
tr|D5P7N2|D5P7N2_9MYCO	6d405cb29b58556dbf3196c17431de1e	646	Hamap	MF_00505	Chaperone protein HtpG [htpG].	5	643	30.467447	T	06-02-2025	IPR001404	Heat shock protein Hsp90 family	-	-
tr|D5P7N2|D5P7N2_9MYCO	6d405cb29b58556dbf3196c17431de1e	646	CDD	cd16927	HATPase_Hsp90-like	17	215	5.56567E-97	T	06-02-2025	IPR020575	Heat shock protein Hsp90, N-terminal	-	-
tr|D5P7N2|D5P7N2_9MYCO	6d405cb29b58556dbf3196c17431de1e	646	SMART	SM00387	HKATPase_4	30	190	9.1E-5	T	06-02-2025	IPR003594	Histidine kinase/HSP90-like ATPase domain	-	-
tr|D5P7N2|D5P7N2_9MYCO	6d405cb29b58556dbf3196c17431de1e	646	Pfam	PF00183	Hsp90 protein	237	643	0.0	T	06-02-2025	IPR001404	Heat shock protein Hsp90 family	-	-
tr|D5P7N2|D5P7N2_9MYCO	6d405cb29b58556dbf3196c17431de1e	646	Coils	Coil	Coil	101	128	-	T	06-02-2025	-	-	-	-
tr|D5P7N2|D5P7N2_9MYCO	6d405cb29b58556dbf3196c17431de1e	646	PRINTS	PR00775	90kDa heat shock protein signature	8	28	3.0E-57	T	06-02-2025	IPR020575	Heat shock protein Hsp90, N-terminal	-	-
tr|D5P7N2|D5P7N2_9MYCO	6d405cb29b58556dbf3196c17431de1e	646	PRINTS	PR00775	90kDa heat shock protein signature	29	51	3.0E-57	T	06-02-2025	IPR020575	Heat shock protein Hsp90, N-terminal	-	-
tr|D5P7N2|D5P7N2_9MYCO	6d405cb29b58556dbf3196c17431de1e	646	PRINTS	PR00775	90kDa heat shock protein signature	78	95	3.0E-57	T	06-02-2025	IPR020575	Heat shock protein Hsp90, N-terminal	-	-
tr|D5P7N2|D5P7N2_9MYCO	6d405cb29b58556dbf3196c17431de1e	646	PRINTS	PR00775	90kDa heat shock protein signature	96	113	3.0E-57	T	06-02-2025	IPR020575	Heat shock protein Hsp90, N-terminal	-	-
tr|D5P7N2|D5P7N2_9MYCO	6d405cb29b58556dbf3196c17431de1e	646	PRINTS	PR00775	90kDa heat shock protein signature	128	150	3.0E-57	T	06-02-2025	IPR020575	Heat shock protein Hsp90, N-terminal	-	-
tr|D5P7N2|D5P7N2_9MYCO	6d405cb29b58556dbf3196c17431de1e	646	PRINTS	PR00775	90kDa heat shock protein signature	178	195	3.0E-57	T	06-02-2025	IPR020575	Heat shock protein Hsp90, N-terminal	-	-
tr|D5P7N2|D5P7N2_9MYCO	6d405cb29b58556dbf3196c17431de1e	646	PRINTS	PR00775	90kDa heat shock protein signature	201	219	3.0E-57	T	06-02-2025	IPR020575	Heat shock protein Hsp90, N-terminal	-	-
tr|D5P7N2|D5P7N2_9MYCO	6d405cb29b58556dbf3196c17431de1e	646	SUPERFAMILY	SSF110942	HSP90 C-terminal domain	526	642	5.36E-34	T	06-02-2025	IPR037196	HSP90, C-terminal domain	-	-
tr|D5P7N2|D5P7N2_9MYCO	6d405cb29b58556dbf3196c17431de1e	646	PIRSF	PIRSF002583	HSP90_HTPG	1	645	0.0	T	06-02-2025	IPR001404	Heat shock protein Hsp90 family	-	-
tr|D5P7N2|D5P7N2_9MYCO	6d405cb29b58556dbf3196c17431de1e	646	Gene3D	G3DSA:3.30.230.80	-	247	414	7.8E-65	T	06-02-2025	-	-	-	-
tr|D5P7N2|D5P7N2_9MYCO	6d405cb29b58556dbf3196c17431de1e	646	FunFam	G3DSA:3.30.565.10:FF:000009	Molecular chaperone HtpG	4	231	7.2E-89	T	06-02-2025	-	-	-	-
tr|A0A370DFD4|A0A370DFD4_9GAMM	fc25331020a9db897b310508c02e0f21	635	Gene3D	G3DSA:3.40.50.11260	-	403	493	1.1E-32	T	06-02-2025	-	-	-	-
tr|A0A370DFD4|A0A370DFD4_9GAMM	fc25331020a9db897b310508c02e0f21	635	SMART	SM00387	HKATPase_4	30	187	1.7E-8	T	06-02-2025	IPR003594	Histidine kinase/HSP90-like ATPase domain	-	-
tr|A0A370DFD4|A0A370DFD4_9GAMM	fc25331020a9db897b310508c02e0f21	635	MobiDBLite	mobidb-lite	consensus disorder prediction	493	514	-	T	06-02-2025	-	-	-	-
tr|A0A370DFD4|A0A370DFD4_9GAMM	fc25331020a9db897b310508c02e0f21	635	MobiDBLite	mobidb-lite	consensus disorder prediction	505	514	-	T	06-02-2025	-	-	-	-
tr|A0A370DFD4|A0A370DFD4_9GAMM	fc25331020a9db897b310508c02e0f21	635	CDD	cd16927	HATPase_Hsp90-like	17	207	9.2865E-97	T	06-02-2025	IPR020575	Heat shock protein Hsp90, N-terminal	-	-
tr|A0A370DFD4|A0A370DFD4_9GAMM	fc25331020a9db897b310508c02e0f21	635	PIRSF	PIRSF002583	HSP90_HTPG	1	635	0.0	T	06-02-2025	IPR001404	Heat shock protein Hsp90 family	-	-
tr|A0A370DFD4|A0A370DFD4_9GAMM	fc25331020a9db897b310508c02e0f21	635	Gene3D	G3DSA:1.20.120.790	-	498	630	7.5E-41	T	06-02-2025	IPR037196	HSP90, C-terminal domain	-	-
tr|A0A370DFD4|A0A370DFD4_9GAMM	fc25331020a9db897b310508c02e0f21	635	PRINTS	PR00775	90kDa heat shock protein signature	8	28	2.1E-59	T	06-02-2025	IPR020575	Heat shock protein Hsp90, N-terminal	-	-
tr|A0A370DFD4|A0A370DFD4_9GAMM	fc25331020a9db897b310508c02e0f21	635	PRINTS	PR00775	90kDa heat shock protein signature	29	51	2.1E-59	T	06-02-2025	IPR020575	Heat shock protein Hsp90, N-terminal	-	-
tr|A0A370DFD4|A0A370DFD4_9GAMM	fc25331020a9db897b310508c02e0f21	635	PRINTS	PR00775	90kDa heat shock protein signature	78	95	2.1E-59	T	06-02-2025	IPR020575	Heat shock protein Hsp90, N-terminal	-	-
tr|A0A370DFD4|A0A370DFD4_9GAMM	fc25331020a9db897b310508c02e0f21	635	PRINTS	PR00775	90kDa heat shock protein signature	96	113	2.1E-59	T	06-02-2025	IPR020575	Heat shock protein Hsp90, N-terminal	-	-
tr|A0A370DFD4|A0A370DFD4_9GAMM	fc25331020a9db897b310508c02e0f21	635	PRINTS	PR00775	90kDa heat shock protein signature	123	145	2.1E-59	T	06-02-2025	IPR020575	Heat shock protein Hsp90, N-terminal	-	-
tr|A0A370DFD4|A0A370DFD4_9GAMM	fc25331020a9db897b310508c02e0f21	635	PRINTS	PR00775	90kDa heat shock protein signature	175	192	2.1E-59	T	06-02-2025	IPR020575	Heat shock protein Hsp90, N-terminal	-	-
tr|A0A370DFD4|A0A370DFD4_9GAMM	fc25331020a9db897b310508c02e0f21	635	PRINTS	PR00775	90kDa heat shock protein signature	193	211	2.1E-59	T	06-02-2025	IPR020575	Heat shock protein Hsp90, N-terminal	-	-
tr|A0A370DFD4|A0A370DFD4_9GAMM	fc25331020a9db897b310508c02e0f21	635	ProSitePatterns	PS00298	Heat shock hsp90 proteins family signature.	28	37	-	T	06-02-2025	IPR019805	Heat shock protein Hsp90, conserved site	-	-
tr|A0A370DFD4|A0A370DFD4_9GAMM	fc25331020a9db897b310508c02e0f21	635	SUPERFAMILY	SSF54211	Ribosomal protein S5 domain 2-like	237	491	1.21E-97	T	06-02-2025	IPR020568	Ribosomal protein uS5 domain 2-type superfamily	-	-
tr|A0A370DFD4|A0A370DFD4_9GAMM	fc25331020a9db897b310508c02e0f21	635	SUPERFAMILY	SSF55874	ATPase domain of HSP90 chaperone/DNA topoisomerase II/histidine kinase	8	216	9.95E-65	T	06-02-2025	IPR036890	Histidine kinase/HSP90-like ATPase superfamily	-	-
tr|A0A370DFD4|A0A370DFD4_9GAMM	fc25331020a9db897b310508c02e0f21	635	Gene3D	G3DSA:3.30.565.10	-	1	232	1.8E-78	T	06-02-2025	IPR036890	Histidine kinase/HSP90-like ATPase superfamily	-	-
tr|A0A370DFD4|A0A370DFD4_9GAMM	fc25331020a9db897b310508c02e0f21	635	Gene3D	G3DSA:3.30.230.80	-	236	402	3.2E-69	T	06-02-2025	-	-	-	-
tr|A0A370DFD4|A0A370DFD4_9GAMM	fc25331020a9db897b310508c02e0f21	635	Coils	Coil	Coil	505	525	-	T	06-02-2025	-	-	-	-
tr|A0A370DFD4|A0A370DFD4_9GAMM	fc25331020a9db897b310508c02e0f21	635	FunFam	G3DSA:3.30.230.80:FF:000002	Molecular chaperone HtpG	235	402	4.9E-81	T	06-02-2025	-	-	-	-
tr|A0A370DFD4|A0A370DFD4_9GAMM	fc25331020a9db897b310508c02e0f21	635	Pfam	PF13589	Histidine kinase-, DNA gyrase B-, and HSP90-like ATPase	32	152	4.9E-6	T	06-02-2025	-	-	-	-
tr|A0A370DFD4|A0A370DFD4_9GAMM	fc25331020a9db897b310508c02e0f21	635	MobiDBLite	mobidb-lite	consensus disorder prediction	495	504	-	T	06-02-2025	-	-	-	-
tr|A0A370DFD4|A0A370DFD4_9GAMM	fc25331020a9db897b310508c02e0f21	635	FunFam	G3DSA:3.30.565.10:FF:000009	Molecular chaperone HtpG	4	223	2.7E-93	T	06-02-2025	-	-	-	-
tr|A0A370DFD4|A0A370DFD4_9GAMM	fc25331020a9db897b310508c02e0f21	635	Pfam	PF00183	Hsp90 protein	224	629	3.1E-128	T	06-02-2025	IPR001404	Heat shock protein Hsp90 family	-	-
tr|A0A370DFD4|A0A370DFD4_9GAMM	fc25331020a9db897b310508c02e0f21	635	PANTHER	PTHR11528	HEAT SHOCK PROTEIN 90 FAMILY MEMBER	4	631	0.0	T	06-02-2025	IPR001404	Heat shock protein Hsp90 family	-	-
tr|A0A370DFD4|A0A370DFD4_9GAMM	fc25331020a9db897b310508c02e0f21	635	Hamap	MF_00505	Chaperone protein HtpG [htpG].	5	630	32.648952	T	06-02-2025	IPR001404	Heat shock protein Hsp90 family	-	-
tr|A0A370DFD4|A0A370DFD4_9GAMM	fc25331020a9db897b310508c02e0f21	635	SUPERFAMILY	SSF110942	HSP90 C-terminal domain	518	630	3.01E-36	T	06-02-2025	IPR037196	HSP90, C-terminal domain	-	-
tr|A0A916Z9H6|A0A916Z9H6_9BACT	eeebaabe43ee53509d1e600e7069bd05	269	Coils	Coil	Coil	37	71	-	T	06-02-2025	-	-	-	-
tr|A0A916Z9H6|A0A916Z9H6_9BACT	eeebaabe43ee53509d1e600e7069bd05	269	Gene3D	G3DSA:3.30.565.10	-	133	269	5.5E-30	T	06-02-2025	IPR036890	Histidine kinase/HSP90-like ATPase superfamily	-	-
tr|A0A916Z9H6|A0A916Z9H6_9BACT	eeebaabe43ee53509d1e600e7069bd05	269	PANTHER	PTHR24421	NITRATE/NITRITE SENSOR PROTEIN NARX-RELATED	38	269	8.2E-44	T	06-02-2025	IPR050482	Sensor Histidine Kinase Two-Component System	-	-
tr|A0A916Z9H6|A0A916Z9H6_9BACT	eeebaabe43ee53509d1e600e7069bd05	269	CDD	cd16917	HATPase_UhpB-NarQ-NarX-like	180	268	2.02883E-23	T	06-02-2025	-	-	-	-
tr|A0A916Z9H6|A0A916Z9H6_9BACT	eeebaabe43ee53509d1e600e7069bd05	269	Gene3D	G3DSA:1.20.5.1930	-	32	127	3.5E-9	T	06-02-2025	-	-	-	-
tr|A0A916Z9H6|A0A916Z9H6_9BACT	eeebaabe43ee53509d1e600e7069bd05	269	Pfam	PF02518	Histidine kinase-, DNA gyrase B-, and HSP90-like ATPase	177	268	6.1E-11	T	06-02-2025	IPR003594	Histidine kinase/HSP90-like ATPase domain	-	-
tr|A0A916Z9H6|A0A916Z9H6_9BACT	eeebaabe43ee53509d1e600e7069bd05	269	Pfam	PF07730	Histidine kinase	69	134	6.7E-8	T	06-02-2025	IPR011712	Signal transduction histidine kinase, subgroup 3, dimerisation and phosphoacceptor domain	-	-
tr|A0A916Z9H6|A0A916Z9H6_9BACT	eeebaabe43ee53509d1e600e7069bd05	269	SUPERFAMILY	SSF55874	ATPase domain of HSP90 chaperone/DNA topoisomerase II/histidine kinase	167	268	6.81E-21	T	06-02-2025	IPR036890	Histidine kinase/HSP90-like ATPase superfamily	-	-
tr|A0A916Z9H6|A0A916Z9H6_9BACT	eeebaabe43ee53509d1e600e7069bd05	269	SMART	SM00387	HKATPase_4	175	269	6.5E-7	T	06-02-2025	IPR003594	Histidine kinase/HSP90-like ATPase domain	-	-
tr|A0A916Z9H6|A0A916Z9H6_9BACT	eeebaabe43ee53509d1e600e7069bd05	269	ProSiteProfiles	PS50109	Histidine kinase domain profile.	72	269	19.839262	T	06-02-2025	IPR005467	Histidine kinase domain	-	-
tr|A0A379LU67|A0A379LU67_9NOCA	b497719a64798aedeb3a2a9dbdac5d75	124	Hamap	MF_00048	UPF0102 protein YraN [yraN].	10	120	23.662859	T	06-02-2025	IPR003509	UPF0102 protein YraN-like	-	-
tr|A0A379LU67|A0A379LU67_9NOCA	b497719a64798aedeb3a2a9dbdac5d75	124	Gene3D	G3DSA:3.40.1350.10	-	16	124	1.3E-32	T	06-02-2025	IPR011856	tRNA endonuclease-like domain superfamily	-	-
tr|A0A379LU67|A0A379LU67_9NOCA	b497719a64798aedeb3a2a9dbdac5d75	124	CDD	cd20736	PoNe_Nuclease	13	90	2.5355E-28	T	06-02-2025	-	-	-	-
tr|A0A379LU67|A0A379LU67_9NOCA	b497719a64798aedeb3a2a9dbdac5d75	124	SUPERFAMILY	SSF52980	Restriction endonuclease-like	16	109	4.93E-21	T	06-02-2025	IPR011335	Restriction endonuclease type II-like	-	-
tr|A0A379LU67|A0A379LU67_9NOCA	b497719a64798aedeb3a2a9dbdac5d75	124	Pfam	PF02021	Uncharacterised protein family UPF0102	17	107	4.8E-26	T	06-02-2025	IPR003509	UPF0102 protein YraN-like	-	-
tr|A0A379LU67|A0A379LU67_9NOCA	b497719a64798aedeb3a2a9dbdac5d75	124	NCBIfam	TIGR00252	YraN family protein	10	108	4.8E-22	T	06-02-2025	IPR003509	UPF0102 protein YraN-like	-	-
tr|A0A379LU67|A0A379LU67_9NOCA	b497719a64798aedeb3a2a9dbdac5d75	124	PANTHER	PTHR34039	UPF0102 PROTEIN YRAN	10	121	2.1E-32	T	06-02-2025	IPR003509	UPF0102 protein YraN-like	-	-
tr|D1VXR4|D1VXR4_9BACT	846701d85da9fe4700965241391f84cb	684	Gene3D	G3DSA:3.40.50.11260	-	358	474	4.9E-12	T	06-02-2025	-	-	-	-
tr|D1VXR4|D1VXR4_9BACT	846701d85da9fe4700965241391f84cb	684	MobiDBLite	mobidb-lite	consensus disorder prediction	612	632	-	T	06-02-2025	-	-	-	-
tr|D1VXR4|D1VXR4_9BACT	846701d85da9fe4700965241391f84cb	684	Gene3D	G3DSA:3.30.230.80	-	225	355	2.1E-36	T	06-02-2025	-	-	-	-
tr|D1VXR4|D1VXR4_9BACT	846701d85da9fe4700965241391f84cb	684	Pfam	PF13589	Histidine kinase-, DNA gyrase B-, and HSP90-like ATPase	27	148	1.9E-7	T	06-02-2025	-	-	-	-
tr|D1VXR4|D1VXR4_9BACT	846701d85da9fe4700965241391f84cb	684	Pfam	PF00183	Hsp90 protein	212	602	3.6E-41	T	06-02-2025	IPR001404	Heat shock protein Hsp90 family	-	-
tr|D1VXR4|D1VXR4_9BACT	846701d85da9fe4700965241391f84cb	684	FunFam	G3DSA:3.30.230.80:FF:000008	Molecular chaperone HtpG	224	392	3.0E-93	T	06-02-2025	-	-	-	-
tr|D1VXR4|D1VXR4_9BACT	846701d85da9fe4700965241391f84cb	684	FunFam	G3DSA:3.30.565.10:FF:000076	Molecular chaperone HtpG	1	209	5.8E-103	T	06-02-2025	-	-	-	-
tr|D1VXR4|D1VXR4_9BACT	846701d85da9fe4700965241391f84cb	684	Coils	Coil	Coil	618	645	-	T	06-02-2025	-	-	-	-
tr|D1VXR4|D1VXR4_9BACT	846701d85da9fe4700965241391f84cb	684	SUPERFAMILY	SSF54211	Ribosomal protein S5 domain 2-like	225	476	9.86E-66	T	06-02-2025	IPR020568	Ribosomal protein uS5 domain 2-type superfamily	-	-
tr|D1VXR4|D1VXR4_9BACT	846701d85da9fe4700965241391f84cb	684	MobiDBLite	mobidb-lite	consensus disorder prediction	603	632	-	T	06-02-2025	-	-	-	-
tr|D1VXR4|D1VXR4_9BACT	846701d85da9fe4700965241391f84cb	684	PIRSF	PIRSF002583	HSP90_HTPG	1	660	0.0	T	06-02-2025	IPR001404	Heat shock protein Hsp90 family	-	-
tr|D1VXR4|D1VXR4_9BACT	846701d85da9fe4700965241391f84cb	684	PANTHER	PTHR11528	HEAT SHOCK PROTEIN 90 FAMILY MEMBER	10	588	1.8E-110	T	06-02-2025	IPR001404	Heat shock protein Hsp90 family	-	-
tr|D1VXR4|D1VXR4_9BACT	846701d85da9fe4700965241391f84cb	684	Coils	Coil	Coil	29	49	-	T	06-02-2025	-	-	-	-
tr|D1VXR4|D1VXR4_9BACT	846701d85da9fe4700965241391f84cb	684	SUPERFAMILY	SSF55874	ATPase domain of HSP90 chaperone/DNA topoisomerase II/histidine kinase	1	205	1.57E-55	T	06-02-2025	IPR036890	Histidine kinase/HSP90-like ATPase superfamily	-	-
tr|D1VXR4|D1VXR4_9BACT	846701d85da9fe4700965241391f84cb	684	Gene3D	G3DSA:1.20.120.790	-	484	684	1.1E-5	T	06-02-2025	IPR037196	HSP90, C-terminal domain	-	-
tr|D1VXR4|D1VXR4_9BACT	846701d85da9fe4700965241391f84cb	684	PRINTS	PR00775	90kDa heat shock protein signature	23	45	5.3E-35	T	06-02-2025	IPR020575	Heat shock protein Hsp90, N-terminal	-	-
tr|D1VXR4|D1VXR4_9BACT	846701d85da9fe4700965241391f84cb	684	PRINTS	PR00775	90kDa heat shock protein signature	71	88	5.3E-35	T	06-02-2025	IPR020575	Heat shock protein Hsp90, N-terminal	-	-
tr|D1VXR4|D1VXR4_9BACT	846701d85da9fe4700965241391f84cb	684	PRINTS	PR00775	90kDa heat shock protein signature	89	106	5.3E-35	T	06-02-2025	IPR020575	Heat shock protein Hsp90, N-terminal	-	-
tr|D1VXR4|D1VXR4_9BACT	846701d85da9fe4700965241391f84cb	684	PRINTS	PR00775	90kDa heat shock protein signature	113	135	5.3E-35	T	06-02-2025	IPR020575	Heat shock protein Hsp90, N-terminal	-	-
tr|D1VXR4|D1VXR4_9BACT	846701d85da9fe4700965241391f84cb	684	PRINTS	PR00775	90kDa heat shock protein signature	164	181	5.3E-35	T	06-02-2025	IPR020575	Heat shock protein Hsp90, N-terminal	-	-
tr|D1VXR4|D1VXR4_9BACT	846701d85da9fe4700965241391f84cb	684	PRINTS	PR00775	90kDa heat shock protein signature	182	200	5.3E-35	T	06-02-2025	IPR020575	Heat shock protein Hsp90, N-terminal	-	-
tr|D1VXR4|D1VXR4_9BACT	846701d85da9fe4700965241391f84cb	684	CDD	cd16927	HATPase_Hsp90-like	11	196	1.48364E-77	T	06-02-2025	IPR020575	Heat shock protein Hsp90, N-terminal	-	-
tr|D1VXR4|D1VXR4_9BACT	846701d85da9fe4700965241391f84cb	684	ProSitePatterns	PS00298	Heat shock hsp90 proteins family signature.	22	31	-	T	06-02-2025	IPR019805	Heat shock protein Hsp90, conserved site	-	-
tr|D1VXR4|D1VXR4_9BACT	846701d85da9fe4700965241391f84cb	684	Gene3D	G3DSA:3.30.565.10	-	3	218	8.4E-60	T	06-02-2025	IPR036890	Histidine kinase/HSP90-like ATPase superfamily	-	-
tr|A0A563D8U2|A0A563D8U2_9FLAO	99325f2286cacbdbc3640652e3816f44	627	Gene3D	G3DSA:3.40.50.11260	-	367	483	5.4E-13	T	06-02-2025	-	-	-	-
tr|A0A563D8U2|A0A563D8U2_9FLAO	99325f2286cacbdbc3640652e3816f44	627	SUPERFAMILY	SSF55874	ATPase domain of HSP90 chaperone/DNA topoisomerase II/histidine kinase	2	206	1.7E-57	T	06-02-2025	IPR036890	Histidine kinase/HSP90-like ATPase superfamily	-	-
tr|A0A563D8U2|A0A563D8U2_9FLAO	99325f2286cacbdbc3640652e3816f44	627	PRINTS	PR00775	90kDa heat shock protein signature	23	45	2.2E-40	T	06-02-2025	IPR020575	Heat shock protein Hsp90, N-terminal	-	-
tr|A0A563D8U2|A0A563D8U2_9FLAO	99325f2286cacbdbc3640652e3816f44	627	PRINTS	PR00775	90kDa heat shock protein signature	71	88	2.2E-40	T	06-02-2025	IPR020575	Heat shock protein Hsp90, N-terminal	-	-
tr|A0A563D8U2|A0A563D8U2_9FLAO	99325f2286cacbdbc3640652e3816f44	627	PRINTS	PR00775	90kDa heat shock protein signature	89	106	2.2E-40	T	06-02-2025	IPR020575	Heat shock protein Hsp90, N-terminal	-	-
tr|A0A563D8U2|A0A563D8U2_9FLAO	99325f2286cacbdbc3640652e3816f44	627	PRINTS	PR00775	90kDa heat shock protein signature	114	136	2.2E-40	T	06-02-2025	IPR020575	Heat shock protein Hsp90, N-terminal	-	-
tr|A0A563D8U2|A0A563D8U2_9FLAO	99325f2286cacbdbc3640652e3816f44	627	PRINTS	PR00775	90kDa heat shock protein signature	164	181	2.2E-40	T	06-02-2025	IPR020575	Heat shock protein Hsp90, N-terminal	-	-
tr|A0A563D8U2|A0A563D8U2_9FLAO	99325f2286cacbdbc3640652e3816f44	627	PRINTS	PR00775	90kDa heat shock protein signature	182	200	2.2E-40	T	06-02-2025	IPR020575	Heat shock protein Hsp90, N-terminal	-	-
tr|A0A563D8U2|A0A563D8U2_9FLAO	99325f2286cacbdbc3640652e3816f44	627	Pfam	PF00183	Hsp90 protein	219	600	5.4E-40	T	06-02-2025	IPR001404	Heat shock protein Hsp90 family	-	-
tr|A0A563D8U2|A0A563D8U2_9FLAO	99325f2286cacbdbc3640652e3816f44	627	FunFam	G3DSA:3.30.565.10:FF:000076	Molecular chaperone HtpG	1	208	1.8E-88	T	06-02-2025	-	-	-	-
tr|A0A563D8U2|A0A563D8U2_9FLAO	99325f2286cacbdbc3640652e3816f44	627	Gene3D	G3DSA:3.30.565.10	-	3	210	5.1E-60	T	06-02-2025	IPR036890	Histidine kinase/HSP90-like ATPase superfamily	-	-
tr|A0A563D8U2|A0A563D8U2_9FLAO	99325f2286cacbdbc3640652e3816f44	627	FunFam	G3DSA:3.30.230.80:FF:000008	Molecular chaperone HtpG	232	401	5.1E-78	T	06-02-2025	-	-	-	-
tr|A0A563D8U2|A0A563D8U2_9FLAO	99325f2286cacbdbc3640652e3816f44	627	Gene3D	G3DSA:3.30.230.80	-	234	365	2.4E-32	T	06-02-2025	-	-	-	-
tr|A0A563D8U2|A0A563D8U2_9FLAO	99325f2286cacbdbc3640652e3816f44	627	SMART	SM00387	HKATPase_4	24	176	0.0095	T	06-02-2025	IPR003594	Histidine kinase/HSP90-like ATPase domain	-	-
tr|A0A563D8U2|A0A563D8U2_9FLAO	99325f2286cacbdbc3640652e3816f44	627	Gene3D	G3DSA:1.20.120.790	-	495	627	2.7E-9	T	06-02-2025	IPR037196	HSP90, C-terminal domain	-	-
tr|A0A563D8U2|A0A563D8U2_9FLAO	99325f2286cacbdbc3640652e3816f44	627	PIRSF	PIRSF002583	HSP90_HTPG	1	627	0.0	T	06-02-2025	IPR001404	Heat shock protein Hsp90 family	-	-
tr|A0A563D8U2|A0A563D8U2_9FLAO	99325f2286cacbdbc3640652e3816f44	627	Pfam	PF13589	Histidine kinase-, DNA gyrase B-, and HSP90-like ATPase	27	146	8.7E-7	T	06-02-2025	-	-	-	-
tr|A0A563D8U2|A0A563D8U2_9FLAO	99325f2286cacbdbc3640652e3816f44	627	CDD	cd16927	HATPase_Hsp90-like	11	196	2.10165E-78	T	06-02-2025	IPR020575	Heat shock protein Hsp90, N-terminal	-	-
tr|A0A563D8U2|A0A563D8U2_9FLAO	99325f2286cacbdbc3640652e3816f44	627	ProSitePatterns	PS00298	Heat shock hsp90 proteins family signature.	22	31	-	T	06-02-2025	IPR019805	Heat shock protein Hsp90, conserved site	-	-
tr|A0A563D8U2|A0A563D8U2_9FLAO	99325f2286cacbdbc3640652e3816f44	627	PANTHER	PTHR11528	HEAT SHOCK PROTEIN 90 FAMILY MEMBER	8	608	2.3E-104	T	06-02-2025	IPR001404	Heat shock protein Hsp90 family	-	-
tr|A0A563D8U2|A0A563D8U2_9FLAO	99325f2286cacbdbc3640652e3816f44	627	SUPERFAMILY	SSF54211	Ribosomal protein S5 domain 2-like	233	485	1.29E-59	T	06-02-2025	IPR020568	Ribosomal protein uS5 domain 2-type superfamily	-	-
tr|D2Z3M5|D2Z3M5_9BACT	93dd8ebe8f4cb3a81e5da000aee04ffc	624	Gene3D	G3DSA:3.30.565.10	-	1	231	2.9E-74	T	06-02-2025	IPR036890	Histidine kinase/HSP90-like ATPase superfamily	-	-
tr|D2Z3M5|D2Z3M5_9BACT	93dd8ebe8f4cb3a81e5da000aee04ffc	624	FunFam	G3DSA:3.30.565.10:FF:000009	Molecular chaperone HtpG	2	225	1.8E-83	T	06-02-2025	-	-	-	-
tr|D2Z3M5|D2Z3M5_9BACT	93dd8ebe8f4cb3a81e5da000aee04ffc	624	Gene3D	G3DSA:3.30.230.80	-	236	403	2.2E-64	T	06-02-2025	-	-	-	-
tr|D2Z3M5|D2Z3M5_9BACT	93dd8ebe8f4cb3a81e5da000aee04ffc	624	PANTHER	PTHR11528	HEAT SHOCK PROTEIN 90 FAMILY MEMBER	3	621	0.0	T	06-02-2025	IPR001404	Heat shock protein Hsp90 family	-	-
tr|D2Z3M5|D2Z3M5_9BACT	93dd8ebe8f4cb3a81e5da000aee04ffc	624	SUPERFAMILY	SSF110942	HSP90 C-terminal domain	505	617	1.83E-33	T	06-02-2025	IPR037196	HSP90, C-terminal domain	-	-
tr|D2Z3M5|D2Z3M5_9BACT	93dd8ebe8f4cb3a81e5da000aee04ffc	624	ProSitePatterns	PS00298	Heat shock hsp90 proteins family signature.	26	35	-	T	06-02-2025	IPR019805	Heat shock protein Hsp90, conserved site	-	-
tr|D2Z3M5|D2Z3M5_9BACT	93dd8ebe8f4cb3a81e5da000aee04ffc	624	Gene3D	G3DSA:3.40.50.11260	-	404	488	8.8E-23	T	06-02-2025	-	-	-	-
tr|D2Z3M5|D2Z3M5_9BACT	93dd8ebe8f4cb3a81e5da000aee04ffc	624	FunFam	G3DSA:3.30.230.80:FF:000002	Molecular chaperone HtpG	236	403	1.7E-69	T	06-02-2025	-	-	-	-
tr|D2Z3M5|D2Z3M5_9BACT	93dd8ebe8f4cb3a81e5da000aee04ffc	624	SUPERFAMILY	SSF54211	Ribosomal protein S5 domain 2-like	237	487	2.43E-85	T	06-02-2025	IPR020568	Ribosomal protein uS5 domain 2-type superfamily	-	-
tr|D2Z3M5|D2Z3M5_9BACT	93dd8ebe8f4cb3a81e5da000aee04ffc	624	PRINTS	PR00775	90kDa heat shock protein signature	6	26	1.7E-55	T	06-02-2025	IPR020575	Heat shock protein Hsp90, N-terminal	-	-
tr|D2Z3M5|D2Z3M5_9BACT	93dd8ebe8f4cb3a81e5da000aee04ffc	624	PRINTS	PR00775	90kDa heat shock protein signature	27	49	1.7E-55	T	06-02-2025	IPR020575	Heat shock protein Hsp90, N-terminal	-	-
tr|D2Z3M5|D2Z3M5_9BACT	93dd8ebe8f4cb3a81e5da000aee04ffc	624	PRINTS	PR00775	90kDa heat shock protein signature	76	93	1.7E-55	T	06-02-2025	IPR020575	Heat shock protein Hsp90, N-terminal	-	-
tr|D2Z3M5|D2Z3M5_9BACT	93dd8ebe8f4cb3a81e5da000aee04ffc	624	PRINTS	PR00775	90kDa heat shock protein signature	94	111	1.7E-55	T	06-02-2025	IPR020575	Heat shock protein Hsp90, N-terminal	-	-
tr|D2Z3M5|D2Z3M5_9BACT	93dd8ebe8f4cb3a81e5da000aee04ffc	624	PRINTS	PR00775	90kDa heat shock protein signature	123	145	1.7E-55	T	06-02-2025	IPR020575	Heat shock protein Hsp90, N-terminal	-	-
tr|D2Z3M5|D2Z3M5_9BACT	93dd8ebe8f4cb3a81e5da000aee04ffc	624	PRINTS	PR00775	90kDa heat shock protein signature	173	190	1.7E-55	T	06-02-2025	IPR020575	Heat shock protein Hsp90, N-terminal	-	-
tr|D2Z3M5|D2Z3M5_9BACT	93dd8ebe8f4cb3a81e5da000aee04ffc	624	PRINTS	PR00775	90kDa heat shock protein signature	196	214	1.7E-55	T	06-02-2025	IPR020575	Heat shock protein Hsp90, N-terminal	-	-
tr|D2Z3M5|D2Z3M5_9BACT	93dd8ebe8f4cb3a81e5da000aee04ffc	624	SMART	SM00387	HKATPase_4	28	185	0.0011	T	06-02-2025	IPR003594	Histidine kinase/HSP90-like ATPase domain	-	-
tr|D2Z3M5|D2Z3M5_9BACT	93dd8ebe8f4cb3a81e5da000aee04ffc	624	Hamap	MF_00505	Chaperone protein HtpG [htpG].	3	620	28.98815	T	06-02-2025	IPR001404	Heat shock protein Hsp90 family	-	-
tr|D2Z3M5|D2Z3M5_9BACT	93dd8ebe8f4cb3a81e5da000aee04ffc	624	SUPERFAMILY	SSF55874	ATPase domain of HSP90 chaperone/DNA topoisomerase II/histidine kinase	6	220	2.1E-63	T	06-02-2025	IPR036890	Histidine kinase/HSP90-like ATPase superfamily	-	-
tr|D2Z3M5|D2Z3M5_9BACT	93dd8ebe8f4cb3a81e5da000aee04ffc	624	Pfam	PF13589	Histidine kinase-, DNA gyrase B-, and HSP90-like ATPase	34	156	1.2E-5	T	06-02-2025	-	-	-	-
tr|D2Z3M5|D2Z3M5_9BACT	93dd8ebe8f4cb3a81e5da000aee04ffc	624	PIRSF	PIRSF002583	HSP90_HTPG	1	624	0.0	T	06-02-2025	IPR001404	Heat shock protein Hsp90 family	-	-
tr|D2Z3M5|D2Z3M5_9BACT	93dd8ebe8f4cb3a81e5da000aee04ffc	624	Gene3D	G3DSA:1.20.120.790	-	490	619	4.3E-35	T	06-02-2025	IPR037196	HSP90, C-terminal domain	-	-
tr|D2Z3M5|D2Z3M5_9BACT	93dd8ebe8f4cb3a81e5da000aee04ffc	624	CDD	cd16927	HATPase_Hsp90-like	15	210	4.79279E-94	T	06-02-2025	IPR020575	Heat shock protein Hsp90, N-terminal	-	-
tr|D2Z3M5|D2Z3M5_9BACT	93dd8ebe8f4cb3a81e5da000aee04ffc	624	Pfam	PF00183	Hsp90 protein	223	623	5.3E-116	T	06-02-2025	IPR001404	Heat shock protein Hsp90 family	-	-
tr|A0A6G9YN39|A0A6G9YN39_9NOCA	b9b09c13e63c72b709947594d6b3558c	481	Pfam	PF13589	Histidine kinase-, DNA gyrase B-, and HSP90-like ATPase	9	101	4.4E-19	T	06-02-2025	-	-	-	-
tr|A0A6G9YN39|A0A6G9YN39_9NOCA	b9b09c13e63c72b709947594d6b3558c	481	SUPERFAMILY	SSF55874	ATPase domain of HSP90 chaperone/DNA topoisomerase II/histidine kinase	9	119	3.27E-16	T	06-02-2025	IPR036890	Histidine kinase/HSP90-like ATPase superfamily	-	-
tr|A0A6G9YN39|A0A6G9YN39_9NOCA	b9b09c13e63c72b709947594d6b3558c	481	Gene3D	G3DSA:3.30.565.10	-	7	188	1.1E-15	T	06-02-2025	IPR036890	Histidine kinase/HSP90-like ATPase superfamily	-	-
tr|A0A2N3YN09|A0A2N3YN09_9MICO	0eb7b1db646031e3fbbecf0bb036b4eb	598	Pfam	PF13589	Histidine kinase-, DNA gyrase B-, and HSP90-like ATPase	28	139	9.3E-4	T	06-02-2025	-	-	-	-
tr|A0A2N3YN09|A0A2N3YN09_9MICO	0eb7b1db646031e3fbbecf0bb036b4eb	598	Gene3D	G3DSA:3.30.230.80	-	253	369	5.5E-15	T	06-02-2025	-	-	-	-
tr|A0A2N3YN09|A0A2N3YN09_9MICO	0eb7b1db646031e3fbbecf0bb036b4eb	598	SUPERFAMILY	SSF54211	Ribosomal protein S5 domain 2-like	246	427	1.14E-27	T	06-02-2025	IPR020568	Ribosomal protein uS5 domain 2-type superfamily	-	-
tr|A0A2N3YN09|A0A2N3YN09_9MICO	0eb7b1db646031e3fbbecf0bb036b4eb	598	PANTHER	PTHR11528	HEAT SHOCK PROTEIN 90 FAMILY MEMBER	8	193	2.1E-28	T	06-02-2025	IPR001404	Heat shock protein Hsp90 family	-	-
tr|A0A2N3YN09|A0A2N3YN09_9MICO	0eb7b1db646031e3fbbecf0bb036b4eb	598	PIRSF	PIRSF002583	HSP90_HTPG	2	204	2.8E-40	T	06-02-2025	IPR001404	Heat shock protein Hsp90 family	-	-
tr|A0A2N3YN09|A0A2N3YN09_9MICO	0eb7b1db646031e3fbbecf0bb036b4eb	598	PIRSF	PIRSF002583	HSP90_HTPG	250	587	8.3E-23	T	06-02-2025	IPR001404	Heat shock protein Hsp90 family	-	-
tr|A0A2N3YN09|A0A2N3YN09_9MICO	0eb7b1db646031e3fbbecf0bb036b4eb	598	Gene3D	G3DSA:3.30.565.10	-	2	200	3.8E-39	T	06-02-2025	IPR036890	Histidine kinase/HSP90-like ATPase superfamily	-	-
tr|A0A2N3YN09|A0A2N3YN09_9MICO	0eb7b1db646031e3fbbecf0bb036b4eb	598	SUPERFAMILY	SSF55874	ATPase domain of HSP90 chaperone/DNA topoisomerase II/histidine kinase	8	196	5.2E-31	T	06-02-2025	IPR036890	Histidine kinase/HSP90-like ATPase superfamily	-	-
tr|A0A2N3YN09|A0A2N3YN09_9MICO	0eb7b1db646031e3fbbecf0bb036b4eb	598	PRINTS	PR00775	90kDa heat shock protein signature	4	24	6.1E-11	T	06-02-2025	IPR020575	Heat shock protein Hsp90, N-terminal	-	-
tr|A0A2N3YN09|A0A2N3YN09_9MICO	0eb7b1db646031e3fbbecf0bb036b4eb	598	PRINTS	PR00775	90kDa heat shock protein signature	25	47	6.1E-11	T	06-02-2025	IPR020575	Heat shock protein Hsp90, N-terminal	-	-
tr|A0A2N3YN09|A0A2N3YN09_9MICO	0eb7b1db646031e3fbbecf0bb036b4eb	598	PRINTS	PR00775	90kDa heat shock protein signature	107	129	6.1E-11	T	06-02-2025	IPR020575	Heat shock protein Hsp90, N-terminal	-	-
tr|A0A2N3YN09|A0A2N3YN09_9MICO	0eb7b1db646031e3fbbecf0bb036b4eb	598	PRINTS	PR00775	90kDa heat shock protein signature	158	175	6.1E-11	T	06-02-2025	IPR020575	Heat shock protein Hsp90, N-terminal	-	-
tr|A0A2N3YN09|A0A2N3YN09_9MICO	0eb7b1db646031e3fbbecf0bb036b4eb	598	Pfam	PF00183	Hsp90 protein	266	383	1.2E-5	T	06-02-2025	IPR001404	Heat shock protein Hsp90 family	-	-
tr|A0A4Y9RR05|A0A4Y9RR05_9BURK	14ddbf48425bd859fbd39b5906ff91ba	637	Gene3D	G3DSA:3.30.565.10	-	1	229	4.8E-79	T	06-02-2025	IPR036890	Histidine kinase/HSP90-like ATPase superfamily	-	-
tr|A0A4Y9RR05|A0A4Y9RR05_9BURK	14ddbf48425bd859fbd39b5906ff91ba	637	Gene3D	G3DSA:3.40.50.11260	-	407	497	2.5E-33	T	06-02-2025	-	-	-	-
tr|A0A4Y9RR05|A0A4Y9RR05_9BURK	14ddbf48425bd859fbd39b5906ff91ba	637	Gene3D	G3DSA:3.30.230.80	-	235	406	6.7E-67	T	06-02-2025	-	-	-	-
tr|A0A4Y9RR05|A0A4Y9RR05_9BURK	14ddbf48425bd859fbd39b5906ff91ba	637	ProSitePatterns	PS00298	Heat shock hsp90 proteins family signature.	27	36	-	T	06-02-2025	IPR019805	Heat shock protein Hsp90, conserved site	-	-
tr|A0A4Y9RR05|A0A4Y9RR05_9BURK	14ddbf48425bd859fbd39b5906ff91ba	637	SUPERFAMILY	SSF55874	ATPase domain of HSP90 chaperone/DNA topoisomerase II/histidine kinase	7	218	1.96E-66	T	06-02-2025	IPR036890	Histidine kinase/HSP90-like ATPase superfamily	-	-
tr|A0A4Y9RR05|A0A4Y9RR05_9BURK	14ddbf48425bd859fbd39b5906ff91ba	637	FunFam	G3DSA:3.30.230.80:FF:000002	Molecular chaperone HtpG	235	406	1.9E-76	T	06-02-2025	-	-	-	-
tr|A0A4Y9RR05|A0A4Y9RR05_9BURK	14ddbf48425bd859fbd39b5906ff91ba	637	Pfam	PF00183	Hsp90 protein	216	634	0.0	T	06-02-2025	IPR001404	Heat shock protein Hsp90 family	-	-
tr|A0A4Y9RR05|A0A4Y9RR05_9BURK	14ddbf48425bd859fbd39b5906ff91ba	637	PANTHER	PTHR11528	HEAT SHOCK PROTEIN 90 FAMILY MEMBER	6	635	0.0	T	06-02-2025	IPR001404	Heat shock protein Hsp90 family	-	-
tr|A0A4Y9RR05|A0A4Y9RR05_9BURK	14ddbf48425bd859fbd39b5906ff91ba	637	CDD	cd16927	HATPase_Hsp90-like	16	206	8.28653E-99	T	06-02-2025	IPR020575	Heat shock protein Hsp90, N-terminal	-	-
tr|A0A4Y9RR05|A0A4Y9RR05_9BURK	14ddbf48425bd859fbd39b5906ff91ba	637	SUPERFAMILY	SSF110942	HSP90 C-terminal domain	521	635	2.09E-37	T	06-02-2025	IPR037196	HSP90, C-terminal domain	-	-
tr|A0A4Y9RR05|A0A4Y9RR05_9BURK	14ddbf48425bd859fbd39b5906ff91ba	637	SUPERFAMILY	SSF54211	Ribosomal protein S5 domain 2-like	236	495	2.2E-98	T	06-02-2025	IPR020568	Ribosomal protein uS5 domain 2-type superfamily	-	-
tr|A0A4Y9RR05|A0A4Y9RR05_9BURK	14ddbf48425bd859fbd39b5906ff91ba	637	Gene3D	G3DSA:1.20.120.790	-	502	635	7.5E-42	T	06-02-2025	IPR037196	HSP90, C-terminal domain	-	-
tr|A0A4Y9RR05|A0A4Y9RR05_9BURK	14ddbf48425bd859fbd39b5906ff91ba	637	SMART	SM00387	HKATPase_4	29	186	0.0029	T	06-02-2025	IPR003594	Histidine kinase/HSP90-like ATPase domain	-	-
tr|A0A4Y9RR05|A0A4Y9RR05_9BURK	14ddbf48425bd859fbd39b5906ff91ba	637	Pfam	PF13589	Histidine kinase-, DNA gyrase B-, and HSP90-like ATPase	32	157	1.4E-6	T	06-02-2025	-	-	-	-
tr|A0A4Y9RR05|A0A4Y9RR05_9BURK	14ddbf48425bd859fbd39b5906ff91ba	637	PIRSF	PIRSF002583	HSP90_HTPG	2	637	0.0	T	06-02-2025	IPR001404	Heat shock protein Hsp90 family	-	-
tr|A0A4Y9RR05|A0A4Y9RR05_9BURK	14ddbf48425bd859fbd39b5906ff91ba	637	Hamap	MF_00505	Chaperone protein HtpG [htpG].	4	635	33.264633	T	06-02-2025	IPR001404	Heat shock protein Hsp90 family	-	-
tr|A0A4Y9RR05|A0A4Y9RR05_9BURK	14ddbf48425bd859fbd39b5906ff91ba	637	FunFam	G3DSA:3.30.565.10:FF:000009	Molecular chaperone HtpG	3	222	8.9E-100	T	06-02-2025	-	-	-	-
tr|A0A4Y9RR05|A0A4Y9RR05_9BURK	14ddbf48425bd859fbd39b5906ff91ba	637	PRINTS	PR00775	90kDa heat shock protein signature	7	27	1.2E-61	T	06-02-2025	IPR020575	Heat shock protein Hsp90, N-terminal	-	-
tr|A0A4Y9RR05|A0A4Y9RR05_9BURK	14ddbf48425bd859fbd39b5906ff91ba	637	PRINTS	PR00775	90kDa heat shock protein signature	28	50	1.2E-61	T	06-02-2025	IPR020575	Heat shock protein Hsp90, N-terminal	-	-
tr|A0A4Y9RR05|A0A4Y9RR05_9BURK	14ddbf48425bd859fbd39b5906ff91ba	637	PRINTS	PR00775	90kDa heat shock protein signature	77	94	1.2E-61	T	06-02-2025	IPR020575	Heat shock protein Hsp90, N-terminal	-	-
tr|A0A4Y9RR05|A0A4Y9RR05_9BURK	14ddbf48425bd859fbd39b5906ff91ba	637	PRINTS	PR00775	90kDa heat shock protein signature	95	112	1.2E-61	T	06-02-2025	IPR020575	Heat shock protein Hsp90, N-terminal	-	-
tr|A0A4Y9RR05|A0A4Y9RR05_9BURK	14ddbf48425bd859fbd39b5906ff91ba	637	PRINTS	PR00775	90kDa heat shock protein signature	122	144	1.2E-61	T	06-02-2025	IPR020575	Heat shock protein Hsp90, N-terminal	-	-
tr|A0A4Y9RR05|A0A4Y9RR05_9BURK	14ddbf48425bd859fbd39b5906ff91ba	637	PRINTS	PR00775	90kDa heat shock protein signature	174	191	1.2E-61	T	06-02-2025	IPR020575	Heat shock protein Hsp90, N-terminal	-	-
tr|A0A4Y9RR05|A0A4Y9RR05_9BURK	14ddbf48425bd859fbd39b5906ff91ba	637	PRINTS	PR00775	90kDa heat shock protein signature	192	210	1.2E-61	T	06-02-2025	IPR020575	Heat shock protein Hsp90, N-terminal	-	-
tr|A0A554X4N0|A0A554X4N0_9BURK	10ec909dd33b2732bb3683ef04cccb57	149	Gene3D	G3DSA:3.40.1350.10	-	30	148	4.2E-26	T	06-02-2025	IPR011856	tRNA endonuclease-like domain superfamily	-	-
tr|A0A554X4N0|A0A554X4N0_9BURK	10ec909dd33b2732bb3683ef04cccb57	149	SUPERFAMILY	SSF52980	Restriction endonuclease-like	25	126	1.74E-16	T	06-02-2025	IPR011335	Restriction endonuclease type II-like	-	-
tr|A0A554X4N0|A0A554X4N0_9BURK	10ec909dd33b2732bb3683ef04cccb57	149	Hamap	MF_00048	UPF0102 protein YraN [yraN].	24	137	19.7568	T	06-02-2025	IPR003509	UPF0102 protein YraN-like	-	-
tr|A0A554X4N0|A0A554X4N0_9BURK	10ec909dd33b2732bb3683ef04cccb57	149	MobiDBLite	mobidb-lite	consensus disorder prediction	1	28	-	T	06-02-2025	-	-	-	-
tr|A0A554X4N0|A0A554X4N0_9BURK	10ec909dd33b2732bb3683ef04cccb57	149	MobiDBLite	mobidb-lite	consensus disorder prediction	1	12	-	T	06-02-2025	-	-	-	-
tr|A0A554X4N0|A0A554X4N0_9BURK	10ec909dd33b2732bb3683ef04cccb57	149	PANTHER	PTHR34039	UPF0102 PROTEIN YRAN	26	144	1.5E-24	T	06-02-2025	IPR003509	UPF0102 protein YraN-like	-	-
tr|A0A554X4N0|A0A554X4N0_9BURK	10ec909dd33b2732bb3683ef04cccb57	149	Pfam	PF02021	Uncharacterised protein family UPF0102	31	124	3.1E-19	T	06-02-2025	IPR003509	UPF0102 protein YraN-like	-	-
tr|A0A554X4N0|A0A554X4N0_9BURK	10ec909dd33b2732bb3683ef04cccb57	149	NCBIfam	TIGR00252	YraN family protein	22	144	1.9E-21	T	06-02-2025	IPR003509	UPF0102 protein YraN-like	-	-
tr|A0A554X4N0|A0A554X4N0_9BURK	10ec909dd33b2732bb3683ef04cccb57	149	MobiDBLite	mobidb-lite	consensus disorder prediction	13	27	-	T	06-02-2025	-	-	-	-
tr|A0A243W5V0|A0A243W5V0_9BACT	0b6c59e901127636a7c94e2808be0950	1137	SUPERFAMILY	SSF55874	ATPase domain of HSP90 chaperone/DNA topoisomerase II/histidine kinase	39	125	5.16E-7	T	06-02-2025	IPR036890	Histidine kinase/HSP90-like ATPase superfamily	-	-
tr|A0A1M5HJ91|A0A1M5HJ91_STRHI	e723e16369317237cebc833417b68ba5	598	PRINTS	PR00775	90kDa heat shock protein signature	1	21	6.0E-12	T	06-02-2025	IPR020575	Heat shock protein Hsp90, N-terminal	-	-
tr|A0A1M5HJ91|A0A1M5HJ91_STRHI	e723e16369317237cebc833417b68ba5	598	PRINTS	PR00775	90kDa heat shock protein signature	22	44	6.0E-12	T	06-02-2025	IPR020575	Heat shock protein Hsp90, N-terminal	-	-
tr|A0A1M5HJ91|A0A1M5HJ91_STRHI	e723e16369317237cebc833417b68ba5	598	PRINTS	PR00775	90kDa heat shock protein signature	104	126	6.0E-12	T	06-02-2025	IPR020575	Heat shock protein Hsp90, N-terminal	-	-
tr|A0A1M5HJ91|A0A1M5HJ91_STRHI	e723e16369317237cebc833417b68ba5	598	Gene3D	G3DSA:3.30.230.80	-	254	369	4.0E-12	T	06-02-2025	-	-	-	-
tr|A0A1M5HJ91|A0A1M5HJ91_STRHI	e723e16369317237cebc833417b68ba5	598	Pfam	PF13589	Histidine kinase-, DNA gyrase B-, and HSP90-like ATPase	25	128	0.0014	T	06-02-2025	-	-	-	-
tr|A0A1M5HJ91|A0A1M5HJ91_STRHI	e723e16369317237cebc833417b68ba5	598	PIRSF	PIRSF002583	HSP90_HTPG	1	597	2.4E-82	T	06-02-2025	IPR001404	Heat shock protein Hsp90 family	-	-
tr|A0A1M5HJ91|A0A1M5HJ91_STRHI	e723e16369317237cebc833417b68ba5	598	Gene3D	G3DSA:3.30.565.10	-	1	201	2.0E-41	T	06-02-2025	IPR036890	Histidine kinase/HSP90-like ATPase superfamily	-	-
tr|A0A1M5HJ91|A0A1M5HJ91_STRHI	e723e16369317237cebc833417b68ba5	598	PANTHER	PTHR11528	HEAT SHOCK PROTEIN 90 FAMILY MEMBER	2	186	2.5E-32	T	06-02-2025	IPR001404	Heat shock protein Hsp90 family	-	-
tr|A0A1M5HJ91|A0A1M5HJ91_STRHI	e723e16369317237cebc833417b68ba5	598	SUPERFAMILY	SSF54211	Ribosomal protein S5 domain 2-like	209	438	7.36E-30	T	06-02-2025	IPR020568	Ribosomal protein uS5 domain 2-type superfamily	-	-
tr|A0A1M5HJ91|A0A1M5HJ91_STRHI	e723e16369317237cebc833417b68ba5	598	SUPERFAMILY	SSF55874	ATPase domain of HSP90 chaperone/DNA topoisomerase II/histidine kinase	2	190	4.71E-37	T	06-02-2025	IPR036890	Histidine kinase/HSP90-like ATPase superfamily	-	-
tr|C3X1J3|C3X1J3_9BURK	a8db44d3c09d4b9f867aaccec793eb14	640	Gene3D	G3DSA:3.30.565.10	-	3	216	7.3E-78	T	06-02-2025	IPR036890	Histidine kinase/HSP90-like ATPase superfamily	-	-
tr|C3X1J3|C3X1J3_9BURK	a8db44d3c09d4b9f867aaccec793eb14	640	Gene3D	G3DSA:1.20.120.790	-	502	632	3.4E-41	T	06-02-2025	IPR037196	HSP90, C-terminal domain	-	-
tr|C3X1J3|C3X1J3_9BURK	a8db44d3c09d4b9f867aaccec793eb14	640	FunFam	G3DSA:3.30.565.10:FF:000009	Molecular chaperone HtpG	3	222	7.4E-99	T	06-02-2025	-	-	-	-
tr|C3X1J3|C3X1J3_9BURK	a8db44d3c09d4b9f867aaccec793eb14	640	PRINTS	PR00775	90kDa heat shock protein signature	7	27	2.1E-61	T	06-02-2025	IPR020575	Heat shock protein Hsp90, N-terminal	-	-
tr|C3X1J3|C3X1J3_9BURK	a8db44d3c09d4b9f867aaccec793eb14	640	PRINTS	PR00775	90kDa heat shock protein signature	28	50	2.1E-61	T	06-02-2025	IPR020575	Heat shock protein Hsp90, N-terminal	-	-
tr|C3X1J3|C3X1J3_9BURK	a8db44d3c09d4b9f867aaccec793eb14	640	PRINTS	PR00775	90kDa heat shock protein signature	77	94	2.1E-61	T	06-02-2025	IPR020575	Heat shock protein Hsp90, N-terminal	-	-
tr|C3X1J3|C3X1J3_9BURK	a8db44d3c09d4b9f867aaccec793eb14	640	PRINTS	PR00775	90kDa heat shock protein signature	95	112	2.1E-61	T	06-02-2025	IPR020575	Heat shock protein Hsp90, N-terminal	-	-
tr|C3X1J3|C3X1J3_9BURK	a8db44d3c09d4b9f867aaccec793eb14	640	PRINTS	PR00775	90kDa heat shock protein signature	122	144	2.1E-61	T	06-02-2025	IPR020575	Heat shock protein Hsp90, N-terminal	-	-
tr|C3X1J3|C3X1J3_9BURK	a8db44d3c09d4b9f867aaccec793eb14	640	PRINTS	PR00775	90kDa heat shock protein signature	174	191	2.1E-61	T	06-02-2025	IPR020575	Heat shock protein Hsp90, N-terminal	-	-
tr|C3X1J3|C3X1J3_9BURK	a8db44d3c09d4b9f867aaccec793eb14	640	PRINTS	PR00775	90kDa heat shock protein signature	192	210	2.1E-61	T	06-02-2025	IPR020575	Heat shock protein Hsp90, N-terminal	-	-
tr|C3X1J3|C3X1J3_9BURK	a8db44d3c09d4b9f867aaccec793eb14	640	PIRSF	PIRSF002583	HSP90_HTPG	1	640	0.0	T	06-02-2025	IPR001404	Heat shock protein Hsp90 family	-	-
tr|C3X1J3|C3X1J3_9BURK	a8db44d3c09d4b9f867aaccec793eb14	640	ProSitePatterns	PS00298	Heat shock hsp90 proteins family signature.	27	36	-	T	06-02-2025	IPR019805	Heat shock protein Hsp90, conserved site	-	-
tr|C3X1J3|C3X1J3_9BURK	a8db44d3c09d4b9f867aaccec793eb14	640	CDD	cd16927	HATPase_Hsp90-like	16	206	4.6982E-96	T	06-02-2025	IPR020575	Heat shock protein Hsp90, N-terminal	-	-
tr|C3X1J3|C3X1J3_9BURK	a8db44d3c09d4b9f867aaccec793eb14	640	SUPERFAMILY	SSF110942	HSP90 C-terminal domain	523	632	1.83E-37	T	06-02-2025	IPR037196	HSP90, C-terminal domain	-	-
tr|C3X1J3|C3X1J3_9BURK	a8db44d3c09d4b9f867aaccec793eb14	640	FunFam	G3DSA:3.30.230.80:FF:000002	Molecular chaperone HtpG	235	406	2.5E-76	T	06-02-2025	-	-	-	-
tr|C3X1J3|C3X1J3_9BURK	a8db44d3c09d4b9f867aaccec793eb14	640	Pfam	PF00183	Hsp90 protein	219	637	3.2E-129	T	06-02-2025	IPR001404	Heat shock protein Hsp90 family	-	-
tr|C3X1J3|C3X1J3_9BURK	a8db44d3c09d4b9f867aaccec793eb14	640	SUPERFAMILY	SSF55874	ATPase domain of HSP90 chaperone/DNA topoisomerase II/histidine kinase	7	218	2.23E-64	T	06-02-2025	IPR036890	Histidine kinase/HSP90-like ATPase superfamily	-	-
tr|C3X1J3|C3X1J3_9BURK	a8db44d3c09d4b9f867aaccec793eb14	640	Gene3D	G3DSA:3.30.230.80	-	235	406	7.7E-68	T	06-02-2025	-	-	-	-
tr|C3X1J3|C3X1J3_9BURK	a8db44d3c09d4b9f867aaccec793eb14	640	Pfam	PF13589	Histidine kinase-, DNA gyrase B-, and HSP90-like ATPase	34	170	2.5E-7	T	06-02-2025	-	-	-	-
tr|C3X1J3|C3X1J3_9BURK	a8db44d3c09d4b9f867aaccec793eb14	640	Hamap	MF_00505	Chaperone protein HtpG [htpG].	4	632	32.638966	T	06-02-2025	IPR001404	Heat shock protein Hsp90 family	-	-
tr|C3X1J3|C3X1J3_9BURK	a8db44d3c09d4b9f867aaccec793eb14	640	Gene3D	G3DSA:3.40.50.11260	-	407	497	1.4E-32	T	06-02-2025	-	-	-	-
tr|C3X1J3|C3X1J3_9BURK	a8db44d3c09d4b9f867aaccec793eb14	640	SUPERFAMILY	SSF54211	Ribosomal protein S5 domain 2-like	236	495	9.86E-96	T	06-02-2025	IPR020568	Ribosomal protein uS5 domain 2-type superfamily	-	-
tr|C3X1J3|C3X1J3_9BURK	a8db44d3c09d4b9f867aaccec793eb14	640	PANTHER	PTHR11528	HEAT SHOCK PROTEIN 90 FAMILY MEMBER	5	637	0.0	T	06-02-2025	IPR001404	Heat shock protein Hsp90 family	-	-
tr|A0A1L9AZP9|A0A1L9AZP9_9BACT	a2fcb3065f2a5f2b6f301cd2c05e5038	660	Gene3D	G3DSA:3.30.565.10	-	1	228	1.7E-82	T	06-02-2025	IPR036890	Histidine kinase/HSP90-like ATPase superfamily	-	-
tr|A0A1L9AZP9|A0A1L9AZP9_9BACT	a2fcb3065f2a5f2b6f301cd2c05e5038	660	PIRSF	PIRSF002583	HSP90_HTPG	1	659	0.0	T	06-02-2025	IPR001404	Heat shock protein Hsp90 family	-	-
tr|A0A1L9AZP9|A0A1L9AZP9_9BACT	a2fcb3065f2a5f2b6f301cd2c05e5038	660	PANTHER	PTHR11528	HEAT SHOCK PROTEIN 90 FAMILY MEMBER	5	638	0.0	T	06-02-2025	IPR001404	Heat shock protein Hsp90 family	-	-
tr|A0A1L9AZP9|A0A1L9AZP9_9BACT	a2fcb3065f2a5f2b6f301cd2c05e5038	660	Hamap	MF_00505	Chaperone protein HtpG [htpG].	5	627	30.573942	T	06-02-2025	IPR001404	Heat shock protein Hsp90 family	-	-
tr|A0A1L9AZP9|A0A1L9AZP9_9BACT	a2fcb3065f2a5f2b6f301cd2c05e5038	660	SUPERFAMILY	SSF110942	HSP90 C-terminal domain	510	627	1.83E-34	T	06-02-2025	IPR037196	HSP90, C-terminal domain	-	-
tr|A0A1L9AZP9|A0A1L9AZP9_9BACT	a2fcb3065f2a5f2b6f301cd2c05e5038	660	SMART	SM00387	HKATPase_4	30	185	9.6E-8	T	06-02-2025	IPR003594	Histidine kinase/HSP90-like ATPase domain	-	-
tr|A0A1L9AZP9|A0A1L9AZP9_9BACT	a2fcb3065f2a5f2b6f301cd2c05e5038	660	Gene3D	G3DSA:3.30.230.80	-	234	400	1.4E-67	T	06-02-2025	-	-	-	-
tr|A0A1L9AZP9|A0A1L9AZP9_9BACT	a2fcb3065f2a5f2b6f301cd2c05e5038	660	PRINTS	PR00775	90kDa heat shock protein signature	8	28	4.2E-67	T	06-02-2025	IPR020575	Heat shock protein Hsp90, N-terminal	-	-
tr|A0A1L9AZP9|A0A1L9AZP9_9BACT	a2fcb3065f2a5f2b6f301cd2c05e5038	660	PRINTS	PR00775	90kDa heat shock protein signature	29	51	4.2E-67	T	06-02-2025	IPR020575	Heat shock protein Hsp90, N-terminal	-	-
tr|A0A1L9AZP9|A0A1L9AZP9_9BACT	a2fcb3065f2a5f2b6f301cd2c05e5038	660	PRINTS	PR00775	90kDa heat shock protein signature	78	95	4.2E-67	T	06-02-2025	IPR020575	Heat shock protein Hsp90, N-terminal	-	-
tr|A0A1L9AZP9|A0A1L9AZP9_9BACT	a2fcb3065f2a5f2b6f301cd2c05e5038	660	PRINTS	PR00775	90kDa heat shock protein signature	96	113	4.2E-67	T	06-02-2025	IPR020575	Heat shock protein Hsp90, N-terminal	-	-
tr|A0A1L9AZP9|A0A1L9AZP9_9BACT	a2fcb3065f2a5f2b6f301cd2c05e5038	660	PRINTS	PR00775	90kDa heat shock protein signature	123	145	4.2E-67	T	06-02-2025	IPR020575	Heat shock protein Hsp90, N-terminal	-	-
tr|A0A1L9AZP9|A0A1L9AZP9_9BACT	a2fcb3065f2a5f2b6f301cd2c05e5038	660	PRINTS	PR00775	90kDa heat shock protein signature	173	190	4.2E-67	T	06-02-2025	IPR020575	Heat shock protein Hsp90, N-terminal	-	-
tr|A0A1L9AZP9|A0A1L9AZP9_9BACT	a2fcb3065f2a5f2b6f301cd2c05e5038	660	PRINTS	PR00775	90kDa heat shock protein signature	191	209	4.2E-67	T	06-02-2025	IPR020575	Heat shock protein Hsp90, N-terminal	-	-
tr|A0A1L9AZP9|A0A1L9AZP9_9BACT	a2fcb3065f2a5f2b6f301cd2c05e5038	660	ProSitePatterns	PS00298	Heat shock hsp90 proteins family signature.	28	37	-	T	06-02-2025	IPR019805	Heat shock protein Hsp90, conserved site	-	-
tr|A0A1L9AZP9|A0A1L9AZP9_9BACT	a2fcb3065f2a5f2b6f301cd2c05e5038	660	Gene3D	G3DSA:1.20.120.790	-	488	629	1.3E-41	T	06-02-2025	IPR037196	HSP90, C-terminal domain	-	-
tr|A0A1L9AZP9|A0A1L9AZP9_9BACT	a2fcb3065f2a5f2b6f301cd2c05e5038	660	MobiDBLite	mobidb-lite	consensus disorder prediction	629	660	-	T	06-02-2025	-	-	-	-
tr|A0A1L9AZP9|A0A1L9AZP9_9BACT	a2fcb3065f2a5f2b6f301cd2c05e5038	660	Pfam	PF13589	Histidine kinase-, DNA gyrase B-, and HSP90-like ATPase	34	158	2.5E-4	T	06-02-2025	-	-	-	-
tr|A0A1L9AZP9|A0A1L9AZP9_9BACT	a2fcb3065f2a5f2b6f301cd2c05e5038	660	SUPERFAMILY	SSF55874	ATPase domain of HSP90 chaperone/DNA topoisomerase II/histidine kinase	7	216	3.14E-67	T	06-02-2025	IPR036890	Histidine kinase/HSP90-like ATPase superfamily	-	-
tr|A0A1L9AZP9|A0A1L9AZP9_9BACT	a2fcb3065f2a5f2b6f301cd2c05e5038	660	SUPERFAMILY	SSF54211	Ribosomal protein S5 domain 2-like	235	484	1.67E-93	T	06-02-2025	IPR020568	Ribosomal protein uS5 domain 2-type superfamily	-	-
tr|A0A1L9AZP9|A0A1L9AZP9_9BACT	a2fcb3065f2a5f2b6f301cd2c05e5038	660	CDD	cd16927	HATPase_Hsp90-like	17	205	6.59458E-111	T	06-02-2025	IPR020575	Heat shock protein Hsp90, N-terminal	-	-
tr|A0A1L9AZP9|A0A1L9AZP9_9BACT	a2fcb3065f2a5f2b6f301cd2c05e5038	660	MobiDBLite	mobidb-lite	consensus disorder prediction	644	660	-	T	06-02-2025	-	-	-	-
tr|A0A1L9AZP9|A0A1L9AZP9_9BACT	a2fcb3065f2a5f2b6f301cd2c05e5038	660	FunFam	G3DSA:3.40.50.11260:FF:000001	Heat shock protein 90 alpha	401	486	7.7E-30	T	06-02-2025	-	-	-	-
tr|A0A1L9AZP9|A0A1L9AZP9_9BACT	a2fcb3065f2a5f2b6f301cd2c05e5038	660	Gene3D	G3DSA:3.40.50.11260	-	401	487	1.5E-32	T	06-02-2025	-	-	-	-
tr|A0A1L9AZP9|A0A1L9AZP9_9BACT	a2fcb3065f2a5f2b6f301cd2c05e5038	660	FunFam	G3DSA:3.30.230.80:FF:000002	Molecular chaperone HtpG	234	400	8.7E-70	T	06-02-2025	-	-	-	-
tr|A0A1L9AZP9|A0A1L9AZP9_9BACT	a2fcb3065f2a5f2b6f301cd2c05e5038	660	Coils	Coil	Coil	484	504	-	T	06-02-2025	-	-	-	-
tr|A0A1L9AZP9|A0A1L9AZP9_9BACT	a2fcb3065f2a5f2b6f301cd2c05e5038	660	FunFam	G3DSA:3.30.565.10:FF:000009	Molecular chaperone HtpG	4	222	9.2E-87	T	06-02-2025	-	-	-	-
tr|A0A1L9AZP9|A0A1L9AZP9_9BACT	a2fcb3065f2a5f2b6f301cd2c05e5038	660	Pfam	PF00183	Hsp90 protein	223	648	0.0	T	06-02-2025	IPR001404	Heat shock protein Hsp90 family	-	-
tr|A0A1L9AZP9|A0A1L9AZP9_9BACT	a2fcb3065f2a5f2b6f301cd2c05e5038	660	MobiDBLite	mobidb-lite	consensus disorder prediction	629	639	-	T	06-02-2025	-	-	-	-
tr|A0A839DQB4|A0A839DQB4_9PSEU	74b9f62dfe234e5112f32517809e46f9	133	Gene3D	G3DSA:3.40.1350.10	-	25	131	9.0E-32	T	06-02-2025	IPR011856	tRNA endonuclease-like domain superfamily	-	-
tr|A0A839DQB4|A0A839DQB4_9PSEU	74b9f62dfe234e5112f32517809e46f9	133	NCBIfam	TIGR00252	YraN family protein	20	117	8.2E-22	T	06-02-2025	IPR003509	UPF0102 protein YraN-like	-	-
tr|A0A839DQB4|A0A839DQB4_9PSEU	74b9f62dfe234e5112f32517809e46f9	133	SUPERFAMILY	SSF52980	Restriction endonuclease-like	25	119	3.58E-23	T	06-02-2025	IPR011335	Restriction endonuclease type II-like	-	-
tr|A0A839DQB4|A0A839DQB4_9PSEU	74b9f62dfe234e5112f32517809e46f9	133	CDD	cd20736	PoNe_Nuclease	22	99	1.1964E-26	T	06-02-2025	-	-	-	-
tr|A0A839DQB4|A0A839DQB4_9PSEU	74b9f62dfe234e5112f32517809e46f9	133	Hamap	MF_00048	UPF0102 protein YraN [yraN].	19	129	21.870422	T	06-02-2025	IPR003509	UPF0102 protein YraN-like	-	-
tr|A0A839DQB4|A0A839DQB4_9PSEU	74b9f62dfe234e5112f32517809e46f9	133	PANTHER	PTHR34039	UPF0102 PROTEIN YRAN	19	117	8.0E-31	T	06-02-2025	IPR003509	UPF0102 protein YraN-like	-	-
tr|A0A839DQB4|A0A839DQB4_9PSEU	74b9f62dfe234e5112f32517809e46f9	133	Pfam	PF02021	Uncharacterised protein family UPF0102	26	116	9.7E-26	T	06-02-2025	IPR003509	UPF0102 protein YraN-like	-	-
tr|A0A316IGI1|A0A316IGI1_9GAMM	27f0f1dcffbb5d79a38947cb5989d36c	622	Gene3D	G3DSA:3.40.50.11260	-	398	488	3.0E-30	T	06-02-2025	-	-	-	-
tr|A0A316IGI1|A0A316IGI1_9GAMM	27f0f1dcffbb5d79a38947cb5989d36c	622	CDD	cd16927	HATPase_Hsp90-like	16	205	1.39272E-99	T	06-02-2025	IPR020575	Heat shock protein Hsp90, N-terminal	-	-
tr|A0A316IGI1|A0A316IGI1_9GAMM	27f0f1dcffbb5d79a38947cb5989d36c	622	Pfam	PF00183	Hsp90 protein	218	620	8.4E-128	T	06-02-2025	IPR001404	Heat shock protein Hsp90 family	-	-
tr|A0A316IGI1|A0A316IGI1_9GAMM	27f0f1dcffbb5d79a38947cb5989d36c	622	PIRSF	PIRSF002583	HSP90_HTPG	1	622	0.0	T	06-02-2025	IPR001404	Heat shock protein Hsp90 family	-	-
tr|A0A316IGI1|A0A316IGI1_9GAMM	27f0f1dcffbb5d79a38947cb5989d36c	622	Gene3D	G3DSA:1.20.120.790	-	490	621	1.4E-36	T	06-02-2025	IPR037196	HSP90, C-terminal domain	-	-
tr|A0A316IGI1|A0A316IGI1_9GAMM	27f0f1dcffbb5d79a38947cb5989d36c	622	ProSitePatterns	PS00298	Heat shock hsp90 proteins family signature.	26	35	-	T	06-02-2025	IPR019805	Heat shock protein Hsp90, conserved site	-	-
tr|A0A316IGI1|A0A316IGI1_9GAMM	27f0f1dcffbb5d79a38947cb5989d36c	622	PRINTS	PR00775	90kDa heat shock protein signature	6	26	1.7E-60	T	06-02-2025	IPR020575	Heat shock protein Hsp90, N-terminal	-	-
tr|A0A316IGI1|A0A316IGI1_9GAMM	27f0f1dcffbb5d79a38947cb5989d36c	622	PRINTS	PR00775	90kDa heat shock protein signature	27	49	1.7E-60	T	06-02-2025	IPR020575	Heat shock protein Hsp90, N-terminal	-	-
tr|A0A316IGI1|A0A316IGI1_9GAMM	27f0f1dcffbb5d79a38947cb5989d36c	622	PRINTS	PR00775	90kDa heat shock protein signature	76	93	1.7E-60	T	06-02-2025	IPR020575	Heat shock protein Hsp90, N-terminal	-	-
tr|A0A316IGI1|A0A316IGI1_9GAMM	27f0f1dcffbb5d79a38947cb5989d36c	622	PRINTS	PR00775	90kDa heat shock protein signature	94	111	1.7E-60	T	06-02-2025	IPR020575	Heat shock protein Hsp90, N-terminal	-	-
tr|A0A316IGI1|A0A316IGI1_9GAMM	27f0f1dcffbb5d79a38947cb5989d36c	622	PRINTS	PR00775	90kDa heat shock protein signature	121	143	1.7E-60	T	06-02-2025	IPR020575	Heat shock protein Hsp90, N-terminal	-	-
tr|A0A316IGI1|A0A316IGI1_9GAMM	27f0f1dcffbb5d79a38947cb5989d36c	622	PRINTS	PR00775	90kDa heat shock protein signature	173	190	1.7E-60	T	06-02-2025	IPR020575	Heat shock protein Hsp90, N-terminal	-	-
tr|A0A316IGI1|A0A316IGI1_9GAMM	27f0f1dcffbb5d79a38947cb5989d36c	622	PRINTS	PR00775	90kDa heat shock protein signature	191	209	1.7E-60	T	06-02-2025	IPR020575	Heat shock protein Hsp90, N-terminal	-	-
tr|A0A316IGI1|A0A316IGI1_9GAMM	27f0f1dcffbb5d79a38947cb5989d36c	622	Gene3D	G3DSA:3.30.565.10	-	1	227	6.5E-78	T	06-02-2025	IPR036890	Histidine kinase/HSP90-like ATPase superfamily	-	-
tr|A0A316IGI1|A0A316IGI1_9GAMM	27f0f1dcffbb5d79a38947cb5989d36c	622	PANTHER	PTHR11528	HEAT SHOCK PROTEIN 90 FAMILY MEMBER	6	621	0.0	T	06-02-2025	IPR001404	Heat shock protein Hsp90 family	-	-
tr|A0A316IGI1|A0A316IGI1_9GAMM	27f0f1dcffbb5d79a38947cb5989d36c	622	SUPERFAMILY	SSF55874	ATPase domain of HSP90 chaperone/DNA topoisomerase II/histidine kinase	6	214	9.43E-64	T	06-02-2025	IPR036890	Histidine kinase/HSP90-like ATPase superfamily	-	-
tr|A0A316IGI1|A0A316IGI1_9GAMM	27f0f1dcffbb5d79a38947cb5989d36c	622	SUPERFAMILY	SSF110942	HSP90 C-terminal domain	508	621	1.7E-32	T	06-02-2025	IPR037196	HSP90, C-terminal domain	-	-
tr|A0A316IGI1|A0A316IGI1_9GAMM	27f0f1dcffbb5d79a38947cb5989d36c	622	FunFam	G3DSA:3.30.230.80:FF:000002	Molecular chaperone HtpG	228	397	2.0E-74	T	06-02-2025	-	-	-	-
tr|A0A316IGI1|A0A316IGI1_9GAMM	27f0f1dcffbb5d79a38947cb5989d36c	622	SUPERFAMILY	SSF54211	Ribosomal protein S5 domain 2-like	229	486	5.76E-93	T	06-02-2025	IPR020568	Ribosomal protein uS5 domain 2-type superfamily	-	-
tr|A0A316IGI1|A0A316IGI1_9GAMM	27f0f1dcffbb5d79a38947cb5989d36c	622	Pfam	PF13589	Histidine kinase-, DNA gyrase B-, and HSP90-like ATPase	31	168	1.6E-6	T	06-02-2025	-	-	-	-
tr|A0A316IGI1|A0A316IGI1_9GAMM	27f0f1dcffbb5d79a38947cb5989d36c	622	Gene3D	G3DSA:3.30.230.80	-	228	397	5.4E-68	T	06-02-2025	-	-	-	-
tr|A0A316IGI1|A0A316IGI1_9GAMM	27f0f1dcffbb5d79a38947cb5989d36c	622	Hamap	MF_00505	Chaperone protein HtpG [htpG].	3	621	31.274487	T	06-02-2025	IPR001404	Heat shock protein Hsp90 family	-	-
tr|A0A316IGI1|A0A316IGI1_9GAMM	27f0f1dcffbb5d79a38947cb5989d36c	622	SMART	SM00387	HKATPase_4	28	185	9.3E-10	T	06-02-2025	IPR003594	Histidine kinase/HSP90-like ATPase domain	-	-
tr|A0A316IGI1|A0A316IGI1_9GAMM	27f0f1dcffbb5d79a38947cb5989d36c	622	FunFam	G3DSA:3.30.565.10:FF:000009	Molecular chaperone HtpG	2	220	3.0E-91	T	06-02-2025	-	-	-	-
tr|C7HUU3|C7HUU3_9FIRM	4a23ab0ed0c0c4882bba81cc305dd1d7	118	Pfam	PF02021	Uncharacterised protein family UPF0102	12	102	3.3E-22	T	06-02-2025	IPR003509	UPF0102 protein YraN-like	-	-
tr|C7HUU3|C7HUU3_9FIRM	4a23ab0ed0c0c4882bba81cc305dd1d7	118	CDD	cd20736	PoNe_Nuclease	9	85	4.19667E-22	T	06-02-2025	-	-	-	-
tr|C7HUU3|C7HUU3_9FIRM	4a23ab0ed0c0c4882bba81cc305dd1d7	118	Gene3D	G3DSA:3.40.1350.10	-	11	118	3.9E-31	T	06-02-2025	IPR011856	tRNA endonuclease-like domain superfamily	-	-
tr|C7HUU3|C7HUU3_9FIRM	4a23ab0ed0c0c4882bba81cc305dd1d7	118	NCBIfam	TIGR00252	YraN family protein	3	117	6.2E-16	T	06-02-2025	IPR003509	UPF0102 protein YraN-like	-	-
tr|C7HUU3|C7HUU3_9FIRM	4a23ab0ed0c0c4882bba81cc305dd1d7	118	SUPERFAMILY	SSF52980	Restriction endonuclease-like	11	110	3.86E-24	T	06-02-2025	IPR011335	Restriction endonuclease type II-like	-	-
tr|C7HUU3|C7HUU3_9FIRM	4a23ab0ed0c0c4882bba81cc305dd1d7	118	PANTHER	PTHR34039	UPF0102 PROTEIN YRAN	5	117	1.1E-28	T	06-02-2025	IPR003509	UPF0102 protein YraN-like	-	-
tr|C7HUU3|C7HUU3_9FIRM	4a23ab0ed0c0c4882bba81cc305dd1d7	118	Hamap	MF_00048	UPF0102 protein YraN [yraN].	5	115	20.823971	T	06-02-2025	IPR003509	UPF0102 protein YraN-like	-	-
tr|A0A2T0Q9Z3|A0A2T0Q9Z3_9ACTN	315df0f42222837b84b4e0c6d86c3377	1140	MobiDBLite	mobidb-lite	consensus disorder prediction	106	126	-	T	06-02-2025	-	-	-	-
tr|A0A2T0Q9Z3|A0A2T0Q9Z3_9ACTN	315df0f42222837b84b4e0c6d86c3377	1140	MobiDBLite	mobidb-lite	consensus disorder prediction	144	154	-	T	06-02-2025	-	-	-	-
tr|A0A2T0Q9Z3|A0A2T0Q9Z3_9ACTN	315df0f42222837b84b4e0c6d86c3377	1140	MobiDBLite	mobidb-lite	consensus disorder prediction	98	248	-	T	06-02-2025	-	-	-	-
tr|A0A2T0Q9Z3|A0A2T0Q9Z3_9ACTN	315df0f42222837b84b4e0c6d86c3377	1140	MobiDBLite	mobidb-lite	consensus disorder prediction	164	181	-	T	06-02-2025	-	-	-	-
tr|A0A239CTT7|A0A239CTT7_9ACTN	f361cd9c3714fbddfb869dee4bc84158	594	PANTHER	PTHR11528	HEAT SHOCK PROTEIN 90 FAMILY MEMBER	264	319	8.1E-35	T	06-02-2025	IPR001404	Heat shock protein Hsp90 family	-	-
tr|A0A239CTT7|A0A239CTT7_9ACTN	f361cd9c3714fbddfb869dee4bc84158	594	Gene3D	G3DSA:3.30.230.80	-	254	363	1.2E-13	T	06-02-2025	-	-	-	-
tr|A0A239CTT7|A0A239CTT7_9ACTN	f361cd9c3714fbddfb869dee4bc84158	594	Gene3D	G3DSA:3.30.565.10	-	1	202	8.8E-45	T	06-02-2025	IPR036890	Histidine kinase/HSP90-like ATPase superfamily	-	-
tr|A0A239CTT7|A0A239CTT7_9ACTN	f361cd9c3714fbddfb869dee4bc84158	594	SUPERFAMILY	SSF55874	ATPase domain of HSP90 chaperone/DNA topoisomerase II/histidine kinase	2	193	7.33E-39	T	06-02-2025	IPR036890	Histidine kinase/HSP90-like ATPase superfamily	-	-
tr|A0A239CTT7|A0A239CTT7_9ACTN	f361cd9c3714fbddfb869dee4bc84158	594	PIRSF	PIRSF002583	HSP90_HTPG	1	594	2.3E-81	T	06-02-2025	IPR001404	Heat shock protein Hsp90 family	-	-
tr|A0A239CTT7|A0A239CTT7_9ACTN	f361cd9c3714fbddfb869dee4bc84158	594	Pfam	PF13589	Histidine kinase-, DNA gyrase B-, and HSP90-like ATPase	28	130	0.0078	T	06-02-2025	-	-	-	-
tr|A0A239CTT7|A0A239CTT7_9ACTN	f361cd9c3714fbddfb869dee4bc84158	594	PRINTS	PR00775	90kDa heat shock protein signature	1	21	3.4E-15	T	06-02-2025	IPR020575	Heat shock protein Hsp90, N-terminal	-	-
tr|A0A239CTT7|A0A239CTT7_9ACTN	f361cd9c3714fbddfb869dee4bc84158	594	PRINTS	PR00775	90kDa heat shock protein signature	22	44	3.4E-15	T	06-02-2025	IPR020575	Heat shock protein Hsp90, N-terminal	-	-
tr|A0A239CTT7|A0A239CTT7_9ACTN	f361cd9c3714fbddfb869dee4bc84158	594	PRINTS	PR00775	90kDa heat shock protein signature	104	126	3.4E-15	T	06-02-2025	IPR020575	Heat shock protein Hsp90, N-terminal	-	-
tr|A0A239CTT7|A0A239CTT7_9ACTN	f361cd9c3714fbddfb869dee4bc84158	594	PRINTS	PR00775	90kDa heat shock protein signature	155	172	3.4E-15	T	06-02-2025	IPR020575	Heat shock protein Hsp90, N-terminal	-	-
tr|A0A239CTT7|A0A239CTT7_9ACTN	f361cd9c3714fbddfb869dee4bc84158	594	PRINTS	PR00775	90kDa heat shock protein signature	173	191	3.4E-15	T	06-02-2025	IPR020575	Heat shock protein Hsp90, N-terminal	-	-
tr|A0A239CTT7|A0A239CTT7_9ACTN	f361cd9c3714fbddfb869dee4bc84158	594	SUPERFAMILY	SSF54211	Ribosomal protein S5 domain 2-like	203	428	1.59E-32	T	06-02-2025	IPR020568	Ribosomal protein uS5 domain 2-type superfamily	-	-
tr|A0A1M5FLS4|A0A1M5FLS4_9BACT	b99200b01c8037e17e92fd21c18d29a8	425	Pfam	PF00512	His Kinase A (phospho-acceptor) domain	214	277	1.1E-9	T	06-02-2025	IPR003661	Signal transduction histidine kinase, dimerisation/phosphoacceptor domain	-	-
tr|A0A1M5FLS4|A0A1M5FLS4_9BACT	b99200b01c8037e17e92fd21c18d29a8	425	SUPERFAMILY	SSF55874	ATPase domain of HSP90 chaperone/DNA topoisomerase II/histidine kinase	282	415	8.58E-19	T	06-02-2025	IPR036890	Histidine kinase/HSP90-like ATPase superfamily	-	-
tr|A0A1M5FLS4|A0A1M5FLS4_9BACT	b99200b01c8037e17e92fd21c18d29a8	425	ProSiteProfiles	PS50109	Histidine kinase domain profile.	220	424	22.699507	T	06-02-2025	IPR005467	Histidine kinase domain	-	-
tr|A0A1M5FLS4|A0A1M5FLS4_9BACT	b99200b01c8037e17e92fd21c18d29a8	425	SMART	SM00387	HKATPase_4	322	424	2.2E-7	T	06-02-2025	IPR003594	Histidine kinase/HSP90-like ATPase domain	-	-
tr|A0A1M5FLS4|A0A1M5FLS4_9BACT	b99200b01c8037e17e92fd21c18d29a8	425	SMART	SM00388	HisKA_10	213	278	7.5E-12	T	06-02-2025	IPR003661	Signal transduction histidine kinase, dimerisation/phosphoacceptor domain	-	-
tr|A0A1M5FLS4|A0A1M5FLS4_9BACT	b99200b01c8037e17e92fd21c18d29a8	425	Gene3D	G3DSA:1.10.287.130	-	163	279	3.0E-15	T	06-02-2025	-	-	-	-
tr|A0A1M5FLS4|A0A1M5FLS4_9BACT	b99200b01c8037e17e92fd21c18d29a8	425	PANTHER	PTHR45436	SENSOR HISTIDINE KINASE YKOH	3	410	1.5E-35	T	06-02-2025	IPR050428	Two-component system sensor histidine kinase	-	-
tr|A0A1M5FLS4|A0A1M5FLS4_9BACT	b99200b01c8037e17e92fd21c18d29a8	425	Gene3D	G3DSA:3.30.565.10	-	280	422	1.2E-18	T	06-02-2025	IPR036890	Histidine kinase/HSP90-like ATPase superfamily	-	-
tr|A0A1M5FLS4|A0A1M5FLS4_9BACT	b99200b01c8037e17e92fd21c18d29a8	425	CDD	cd00082	HisKA	214	274	9.50447E-9	T	06-02-2025	IPR003661	Signal transduction histidine kinase, dimerisation/phosphoacceptor domain	-	-
tr|A0A1M5FLS4|A0A1M5FLS4_9BACT	b99200b01c8037e17e92fd21c18d29a8	425	Pfam	PF02518	Histidine kinase-, DNA gyrase B-, and HSP90-like ATPase	330	412	2.4E-5	T	06-02-2025	IPR003594	Histidine kinase/HSP90-like ATPase domain	-	-
tr|A0A1M5FLS4|A0A1M5FLS4_9BACT	b99200b01c8037e17e92fd21c18d29a8	425	SUPERFAMILY	SSF47384	Homodimeric domain of signal transducing histidine kinase	197	279	7.06E-14	T	06-02-2025	IPR036097	Signal transduction histidine kinase, dimerisation/phosphoacceptor domain superfamily	-	-
tr|A0A0F0HCS9|A0A0F0HCS9_LENAE	67fc38b669efd7c3d1311accef9c10a9	119	NCBIfam	TIGR00252	YraN family protein	4	103	7.0E-16	T	06-02-2025	IPR003509	UPF0102 protein YraN-like	-	-
tr|A0A0F0HCS9|A0A0F0HCS9_LENAE	67fc38b669efd7c3d1311accef9c10a9	119	CDD	cd20736	PoNe_Nuclease	9	86	6.22984E-25	T	06-02-2025	-	-	-	-
tr|A0A0F0HCS9|A0A0F0HCS9_LENAE	67fc38b669efd7c3d1311accef9c10a9	119	Gene3D	G3DSA:3.40.1350.10	-	12	119	1.5E-29	T	06-02-2025	IPR011856	tRNA endonuclease-like domain superfamily	-	-
tr|A0A0F0HCS9|A0A0F0HCS9_LENAE	67fc38b669efd7c3d1311accef9c10a9	119	Hamap	MF_00048	UPF0102 protein YraN [yraN].	6	116	20.720362	T	06-02-2025	IPR003509	UPF0102 protein YraN-like	-	-
tr|A0A0F0HCS9|A0A0F0HCS9_LENAE	67fc38b669efd7c3d1311accef9c10a9	119	Pfam	PF02021	Uncharacterised protein family UPF0102	13	103	1.0E-21	T	06-02-2025	IPR003509	UPF0102 protein YraN-like	-	-
tr|A0A0F0HCS9|A0A0F0HCS9_LENAE	67fc38b669efd7c3d1311accef9c10a9	119	SUPERFAMILY	SSF52980	Restriction endonuclease-like	11	106	3.0E-20	T	06-02-2025	IPR011335	Restriction endonuclease type II-like	-	-
tr|A0A0F0HCS9|A0A0F0HCS9_LENAE	67fc38b669efd7c3d1311accef9c10a9	119	PANTHER	PTHR34039	UPF0102 PROTEIN YRAN	6	118	4.2E-28	T	06-02-2025	IPR003509	UPF0102 protein YraN-like	-	-
tr|R7ZTA0|R7ZTA0_9BACT	f66d0928d7540e704873e2aceb6a5d31	545	SUPERFAMILY	SSF52540	P-loop containing nucleoside triphosphate hydrolases	305	522	1.57E-42	T	06-02-2025	IPR027417	P-loop containing nucleoside triphosphate hydrolase	-	-
tr|R7ZTA0|R7ZTA0_9BACT	f66d0928d7540e704873e2aceb6a5d31	545	SUPERFAMILY	SSF52540	P-loop containing nucleoside triphosphate hydrolases	2	254	1.5E-46	T	06-02-2025	IPR027417	P-loop containing nucleoside triphosphate hydrolase	-	-
tr|R7ZTA0|R7ZTA0_9BACT	f66d0928d7540e704873e2aceb6a5d31	545	Pfam	PF00005	ABC transporter	344	473	2.8E-17	T	06-02-2025	IPR003439	ABC transporter-like, ATP-binding domain	-	-
tr|R7ZTA0|R7ZTA0_9BACT	f66d0928d7540e704873e2aceb6a5d31	545	Pfam	PF00005	ABC transporter	18	192	1.4E-22	T	06-02-2025	IPR003439	ABC transporter-like, ATP-binding domain	-	-
tr|R7ZTA0|R7ZTA0_9BACT	f66d0928d7540e704873e2aceb6a5d31	545	SMART	SM00382	AAA_5	352	518	6.3E-10	T	06-02-2025	IPR003593	AAA+ ATPase domain	-	-
tr|R7ZTA0|R7ZTA0_9BACT	f66d0928d7540e704873e2aceb6a5d31	545	SMART	SM00382	AAA_5	26	236	2.3E-8	T	06-02-2025	IPR003593	AAA+ ATPase domain	-	-
tr|R7ZTA0|R7ZTA0_9BACT	f66d0928d7540e704873e2aceb6a5d31	545	Gene3D	G3DSA:3.40.50.300	-	2	285	4.0E-64	T	06-02-2025	IPR027417	P-loop containing nucleoside triphosphate hydrolase	-	-
tr|R7ZTA0|R7ZTA0_9BACT	f66d0928d7540e704873e2aceb6a5d31	545	ProSitePatterns	PS00211	ABC transporters family signature.	164	178	-	T	06-02-2025	IPR017871	ABC transporter-like, conserved site	-	-
tr|R7ZTA0|R7ZTA0_9BACT	f66d0928d7540e704873e2aceb6a5d31	545	FunFam	G3DSA:3.40.50.300:FF:000011	Putative ABC transporter ATP-binding component	3	287	1.0E-92	T	06-02-2025	-	-	-	-
tr|R7ZTA0|R7ZTA0_9BACT	f66d0928d7540e704873e2aceb6a5d31	545	CDD	cd03221	ABCF_EF-3	2	234	7.73126E-53	T	06-02-2025	-	-	-	-
tr|R7ZTA0|R7ZTA0_9BACT	f66d0928d7540e704873e2aceb6a5d31	545	Gene3D	G3DSA:3.40.50.300	-	290	545	4.9E-53	T	06-02-2025	IPR027417	P-loop containing nucleoside triphosphate hydrolase	-	-
tr|R7ZTA0|R7ZTA0_9BACT	f66d0928d7540e704873e2aceb6a5d31	545	CDD	cd03221	ABCF_EF-3	328	518	3.6276E-55	T	06-02-2025	-	-	-	-
tr|R7ZTA0|R7ZTA0_9BACT	f66d0928d7540e704873e2aceb6a5d31	545	Pfam	PF12848	ABC transporter	231	312	2.0E-20	T	06-02-2025	IPR032781	ABC-transporter extension domain	-	-
tr|R7ZTA0|R7ZTA0_9BACT	f66d0928d7540e704873e2aceb6a5d31	545	PANTHER	PTHR42855	ABC TRANSPORTER ATP-BINDING SUBUNIT	2	540	0.0	T	06-02-2025	IPR051309	ABC transporter ABCF subfamily ATPase	-	-
tr|R7ZTA0|R7ZTA0_9BACT	f66d0928d7540e704873e2aceb6a5d31	545	ProSiteProfiles	PS50893	ATP-binding cassette, ABC transporter-type domain profile.	2	260	17.513805	T	06-02-2025	IPR003439	ABC transporter-like, ATP-binding domain	-	-
tr|R7ZTA0|R7ZTA0_9BACT	f66d0928d7540e704873e2aceb6a5d31	545	ProSiteProfiles	PS50893	ATP-binding cassette, ABC transporter-type domain profile.	328	541	13.665619	T	06-02-2025	IPR003439	ABC transporter-like, ATP-binding domain	-	-
tr|R7ZTA0|R7ZTA0_9BACT	f66d0928d7540e704873e2aceb6a5d31	545	FunFam	G3DSA:3.40.50.300:FF:000070	Putative ABC transporter ATP-binding component	290	543	1.7E-89	T	06-02-2025	-	-	-	-
tr|A0A1I3QHT9|A0A1I3QHT9_9RHOB	30f98c267b8d96f777b0c2bfea0f0c14	126	Gene3D	G3DSA:3.40.1350.10	-	22	126	7.6E-21	T	06-02-2025	IPR011856	tRNA endonuclease-like domain superfamily	-	-
tr|A0A1I3QHT9|A0A1I3QHT9_9RHOB	30f98c267b8d96f777b0c2bfea0f0c14	126	SUPERFAMILY	SSF52980	Restriction endonuclease-like	20	124	1.29E-16	T	06-02-2025	IPR011335	Restriction endonuclease type II-like	-	-
tr|A0A1I3QHT9|A0A1I3QHT9_9RHOB	30f98c267b8d96f777b0c2bfea0f0c14	126	PANTHER	PTHR34039	UPF0102 PROTEIN YRAN	18	124	1.7E-14	T	06-02-2025	IPR003509	UPF0102 protein YraN-like	-	-
tr|A0A1I3QHT9|A0A1I3QHT9_9RHOB	30f98c267b8d96f777b0c2bfea0f0c14	126	Pfam	PF02021	Uncharacterised protein family UPF0102	23	112	6.9E-12	T	06-02-2025	IPR003509	UPF0102 protein YraN-like	-	-
tr|A0A4R6KGS8|A0A4R6KGS8_9ACTN	4ffe94332a1f01bfef90d7e29d2c293c	989	Gene3D	G3DSA:3.30.565.10	-	32	199	1.2E-7	T	06-02-2025	IPR036890	Histidine kinase/HSP90-like ATPase superfamily	-	-
tr|A0A4R6KGS8|A0A4R6KGS8_9ACTN	4ffe94332a1f01bfef90d7e29d2c293c	989	SUPERFAMILY	SSF55874	ATPase domain of HSP90 chaperone/DNA topoisomerase II/histidine kinase	33	126	4.35E-12	T	06-02-2025	IPR036890	Histidine kinase/HSP90-like ATPase superfamily	-	-
tr|A0A4Q7ZI14|A0A4Q7ZI14_9ACTN	03c3fc9ed5dd204070418fc0df0abce3	157	Hamap	MF_00048	UPF0102 protein YraN [yraN].	43	153	22.720016	T	06-02-2025	IPR003509	UPF0102 protein YraN-like	-	-
tr|A0A4Q7ZI14|A0A4Q7ZI14_9ACTN	03c3fc9ed5dd204070418fc0df0abce3	157	Gene3D	G3DSA:3.40.1350.10	-	49	157	1.4E-32	T	06-02-2025	IPR011856	tRNA endonuclease-like domain superfamily	-	-
tr|A0A4Q7ZI14|A0A4Q7ZI14_9ACTN	03c3fc9ed5dd204070418fc0df0abce3	157	PANTHER	PTHR34039	UPF0102 PROTEIN YRAN	43	157	1.2E-30	T	06-02-2025	IPR003509	UPF0102 protein YraN-like	-	-
tr|A0A4Q7ZI14|A0A4Q7ZI14_9ACTN	03c3fc9ed5dd204070418fc0df0abce3	157	Pfam	PF02021	Uncharacterised protein family UPF0102	50	140	9.8E-26	T	06-02-2025	IPR003509	UPF0102 protein YraN-like	-	-
tr|A0A4Q7ZI14|A0A4Q7ZI14_9ACTN	03c3fc9ed5dd204070418fc0df0abce3	157	SUPERFAMILY	SSF52980	Restriction endonuclease-like	49	144	2.95E-19	T	06-02-2025	IPR011335	Restriction endonuclease type II-like	-	-
tr|A0A4Q7ZI14|A0A4Q7ZI14_9ACTN	03c3fc9ed5dd204070418fc0df0abce3	157	NCBIfam	TIGR00252	YraN family protein	43	147	2.7E-19	T	06-02-2025	IPR003509	UPF0102 protein YraN-like	-	-
tr|A0A4Q7ZI14|A0A4Q7ZI14_9ACTN	03c3fc9ed5dd204070418fc0df0abce3	157	CDD	cd20736	PoNe_Nuclease	47	111	8.67107E-23	T	06-02-2025	-	-	-	-
tr|A0A1I1TFU9|A0A1I1TFU9_9GAMM	82b56d38bb8ea95d86189aa55803af5b	638	PIRSF	PIRSF002583	HSP90_HTPG	1	638	0.0	T	06-02-2025	IPR001404	Heat shock protein Hsp90 family	-	-
tr|A0A1I1TFU9|A0A1I1TFU9_9GAMM	82b56d38bb8ea95d86189aa55803af5b	638	Gene3D	G3DSA:3.30.565.10	-	1	228	4.1E-77	T	06-02-2025	IPR036890	Histidine kinase/HSP90-like ATPase superfamily	-	-
tr|A0A1I1TFU9|A0A1I1TFU9_9GAMM	82b56d38bb8ea95d86189aa55803af5b	638	FunFam	G3DSA:3.40.50.11260:FF:000002	Molecular chaperone HtpG	407	499	6.9E-47	T	06-02-2025	-	-	-	-
tr|A0A1I1TFU9|A0A1I1TFU9_9GAMM	82b56d38bb8ea95d86189aa55803af5b	638	SMART	SM00387	HKATPase_4	30	185	5.4E-9	T	06-02-2025	IPR003594	Histidine kinase/HSP90-like ATPase domain	-	-
tr|A0A1I1TFU9|A0A1I1TFU9_9GAMM	82b56d38bb8ea95d86189aa55803af5b	638	ProSitePatterns	PS00298	Heat shock hsp90 proteins family signature.	28	37	-	T	06-02-2025	IPR019805	Heat shock protein Hsp90, conserved site	-	-
tr|A0A1I1TFU9|A0A1I1TFU9_9GAMM	82b56d38bb8ea95d86189aa55803af5b	638	Gene3D	G3DSA:3.40.50.11260	-	407	498	7.5E-34	T	06-02-2025	-	-	-	-
tr|A0A1I1TFU9|A0A1I1TFU9_9GAMM	82b56d38bb8ea95d86189aa55803af5b	638	PANTHER	PTHR11528	HEAT SHOCK PROTEIN 90 FAMILY MEMBER	4	634	0.0	T	06-02-2025	IPR001404	Heat shock protein Hsp90 family	-	-
tr|A0A1I1TFU9|A0A1I1TFU9_9GAMM	82b56d38bb8ea95d86189aa55803af5b	638	FunFam	G3DSA:3.30.565.10:FF:000009	Molecular chaperone HtpG	4	220	9.2E-97	T	06-02-2025	-	-	-	-
tr|A0A1I1TFU9|A0A1I1TFU9_9GAMM	82b56d38bb8ea95d86189aa55803af5b	638	SUPERFAMILY	SSF55874	ATPase domain of HSP90 chaperone/DNA topoisomerase II/histidine kinase	8	216	1.64E-64	T	06-02-2025	IPR036890	Histidine kinase/HSP90-like ATPase superfamily	-	-
tr|A0A1I1TFU9|A0A1I1TFU9_9GAMM	82b56d38bb8ea95d86189aa55803af5b	638	Pfam	PF00183	Hsp90 protein	220	633	3.1E-128	T	06-02-2025	IPR001404	Heat shock protein Hsp90 family	-	-
tr|A0A1I1TFU9|A0A1I1TFU9_9GAMM	82b56d38bb8ea95d86189aa55803af5b	638	SUPERFAMILY	SSF54211	Ribosomal protein S5 domain 2-like	240	495	2.43E-96	T	06-02-2025	IPR020568	Ribosomal protein uS5 domain 2-type superfamily	-	-
tr|A0A1I1TFU9|A0A1I1TFU9_9GAMM	82b56d38bb8ea95d86189aa55803af5b	638	CDD	cd16927	HATPase_Hsp90-like	17	205	2.26712E-99	T	06-02-2025	IPR020575	Heat shock protein Hsp90, N-terminal	-	-
tr|A0A1I1TFU9|A0A1I1TFU9_9GAMM	82b56d38bb8ea95d86189aa55803af5b	638	Gene3D	G3DSA:3.30.230.80	-	239	406	3.8E-68	T	06-02-2025	-	-	-	-
tr|A0A1I1TFU9|A0A1I1TFU9_9GAMM	82b56d38bb8ea95d86189aa55803af5b	638	Pfam	PF13589	Histidine kinase-, DNA gyrase B-, and HSP90-like ATPase	32	157	4.4E-7	T	06-02-2025	-	-	-	-
tr|A0A1I1TFU9|A0A1I1TFU9_9GAMM	82b56d38bb8ea95d86189aa55803af5b	638	Hamap	MF_00505	Chaperone protein HtpG [htpG].	5	634	32.587383	T	06-02-2025	IPR001404	Heat shock protein Hsp90 family	-	-
tr|A0A1I1TFU9|A0A1I1TFU9_9GAMM	82b56d38bb8ea95d86189aa55803af5b	638	Gene3D	G3DSA:1.20.120.790	-	503	634	1.5E-43	T	06-02-2025	IPR037196	HSP90, C-terminal domain	-	-
tr|A0A1I1TFU9|A0A1I1TFU9_9GAMM	82b56d38bb8ea95d86189aa55803af5b	638	PRINTS	PR00775	90kDa heat shock protein signature	8	28	3.1E-59	T	06-02-2025	IPR020575	Heat shock protein Hsp90, N-terminal	-	-
tr|A0A1I1TFU9|A0A1I1TFU9_9GAMM	82b56d38bb8ea95d86189aa55803af5b	638	PRINTS	PR00775	90kDa heat shock protein signature	29	51	3.1E-59	T	06-02-2025	IPR020575	Heat shock protein Hsp90, N-terminal	-	-
tr|A0A1I1TFU9|A0A1I1TFU9_9GAMM	82b56d38bb8ea95d86189aa55803af5b	638	PRINTS	PR00775	90kDa heat shock protein signature	78	95	3.1E-59	T	06-02-2025	IPR020575	Heat shock protein Hsp90, N-terminal	-	-
tr|A0A1I1TFU9|A0A1I1TFU9_9GAMM	82b56d38bb8ea95d86189aa55803af5b	638	PRINTS	PR00775	90kDa heat shock protein signature	96	113	3.1E-59	T	06-02-2025	IPR020575	Heat shock protein Hsp90, N-terminal	-	-
tr|A0A1I1TFU9|A0A1I1TFU9_9GAMM	82b56d38bb8ea95d86189aa55803af5b	638	PRINTS	PR00775	90kDa heat shock protein signature	123	145	3.1E-59	T	06-02-2025	IPR020575	Heat shock protein Hsp90, N-terminal	-	-
tr|A0A1I1TFU9|A0A1I1TFU9_9GAMM	82b56d38bb8ea95d86189aa55803af5b	638	PRINTS	PR00775	90kDa heat shock protein signature	173	190	3.1E-59	T	06-02-2025	IPR020575	Heat shock protein Hsp90, N-terminal	-	-
tr|A0A1I1TFU9|A0A1I1TFU9_9GAMM	82b56d38bb8ea95d86189aa55803af5b	638	PRINTS	PR00775	90kDa heat shock protein signature	191	209	3.1E-59	T	06-02-2025	IPR020575	Heat shock protein Hsp90, N-terminal	-	-
tr|A0A1I1TFU9|A0A1I1TFU9_9GAMM	82b56d38bb8ea95d86189aa55803af5b	638	SUPERFAMILY	SSF110942	HSP90 C-terminal domain	522	634	7.19E-39	T	06-02-2025	IPR037196	HSP90, C-terminal domain	-	-
tr|A0A1I1TFU9|A0A1I1TFU9_9GAMM	82b56d38bb8ea95d86189aa55803af5b	638	FunFam	G3DSA:3.30.230.80:FF:000002	Molecular chaperone HtpG	239	406	7.9E-82	T	06-02-2025	-	-	-	-
tr|A0A0K6IB82|A0A0K6IB82_9BURK	a30d56beafa4890681ecb76493e30414	123	Gene3D	G3DSA:3.40.1350.10	-	16	123	1.0E-30	T	06-02-2025	IPR011856	tRNA endonuclease-like domain superfamily	-	-
tr|A0A0K6IB82|A0A0K6IB82_9BURK	a30d56beafa4890681ecb76493e30414	123	PANTHER	PTHR34039	UPF0102 PROTEIN YRAN	11	120	2.8E-30	T	06-02-2025	IPR003509	UPF0102 protein YraN-like	-	-
tr|A0A0K6IB82|A0A0K6IB82_9BURK	a30d56beafa4890681ecb76493e30414	123	NCBIfam	TIGR00252	YraN family protein	10	119	7.5E-26	T	06-02-2025	IPR003509	UPF0102 protein YraN-like	-	-
tr|A0A0K6IB82|A0A0K6IB82_9BURK	a30d56beafa4890681ecb76493e30414	123	Hamap	MF_00048	UPF0102 protein YraN [yraN].	10	120	22.782181	T	06-02-2025	IPR003509	UPF0102 protein YraN-like	-	-
tr|A0A0K6IB82|A0A0K6IB82_9BURK	a30d56beafa4890681ecb76493e30414	123	SUPERFAMILY	SSF52980	Restriction endonuclease-like	11	115	5.77E-19	T	06-02-2025	IPR011335	Restriction endonuclease type II-like	-	-
tr|A0A0K6IB82|A0A0K6IB82_9BURK	a30d56beafa4890681ecb76493e30414	123	CDD	cd20736	PoNe_Nuclease	13	91	7.18995E-21	T	06-02-2025	-	-	-	-
tr|A0A0K6IB82|A0A0K6IB82_9BURK	a30d56beafa4890681ecb76493e30414	123	Pfam	PF02021	Uncharacterised protein family UPF0102	17	106	3.3E-24	T	06-02-2025	IPR003509	UPF0102 protein YraN-like	-	-
tr|A0A090VTV3|A0A090VTV3_PSEVU	495509a06f5931149bada373348925e3	624	CDD	cd16927	HATPase_Hsp90-like	14	204	5.07599E-106	T	06-02-2025	IPR020575	Heat shock protein Hsp90, N-terminal	-	-
tr|A0A090VTV3|A0A090VTV3_PSEVU	495509a06f5931149bada373348925e3	624	PANTHER	PTHR11528	HEAT SHOCK PROTEIN 90 FAMILY MEMBER	4	623	0.0	T	06-02-2025	IPR001404	Heat shock protein Hsp90 family	-	-
tr|A0A090VTV3|A0A090VTV3_PSEVU	495509a06f5931149bada373348925e3	624	SMART	SM00387	HKATPase_4	27	184	4.7E-12	T	06-02-2025	IPR003594	Histidine kinase/HSP90-like ATPase domain	-	-
tr|A0A090VTV3|A0A090VTV3_PSEVU	495509a06f5931149bada373348925e3	624	SUPERFAMILY	SSF110942	HSP90 C-terminal domain	510	623	1.31E-34	T	06-02-2025	IPR037196	HSP90, C-terminal domain	-	-
tr|A0A090VTV3|A0A090VTV3_PSEVU	495509a06f5931149bada373348925e3	624	Coils	Coil	Coil	483	503	-	T	06-02-2025	-	-	-	-
tr|A0A090VTV3|A0A090VTV3_PSEVU	495509a06f5931149bada373348925e3	624	Gene3D	G3DSA:3.40.50.11260	-	397	489	6.1E-36	T	06-02-2025	-	-	-	-
tr|A0A090VTV3|A0A090VTV3_PSEVU	495509a06f5931149bada373348925e3	624	FunFam	G3DSA:3.30.230.80:FF:000002	Molecular chaperone HtpG	229	396	6.6E-89	T	06-02-2025	-	-	-	-
tr|A0A090VTV3|A0A090VTV3_PSEVU	495509a06f5931149bada373348925e3	624	FunFam	G3DSA:1.20.120.790:FF:000002	Molecular chaperone HtpG	491	624	6.4E-76	T	06-02-2025	-	-	-	-
tr|A0A090VTV3|A0A090VTV3_PSEVU	495509a06f5931149bada373348925e3	624	SUPERFAMILY	SSF54211	Ribosomal protein S5 domain 2-like	230	485	5.31E-101	T	06-02-2025	IPR020568	Ribosomal protein uS5 domain 2-type superfamily	-	-
tr|A0A090VTV3|A0A090VTV3_PSEVU	495509a06f5931149bada373348925e3	624	Gene3D	G3DSA:3.30.565.10	-	1	215	1.6E-81	T	06-02-2025	IPR036890	Histidine kinase/HSP90-like ATPase superfamily	-	-
tr|A0A090VTV3|A0A090VTV3_PSEVU	495509a06f5931149bada373348925e3	624	Gene3D	G3DSA:3.30.230.80	-	229	396	7.4E-70	T	06-02-2025	-	-	-	-
tr|A0A090VTV3|A0A090VTV3_PSEVU	495509a06f5931149bada373348925e3	624	FunFam	G3DSA:3.30.565.10:FF:000009	Molecular chaperone HtpG	1	219	2.1E-113	T	06-02-2025	-	-	-	-
tr|A0A090VTV3|A0A090VTV3_PSEVU	495509a06f5931149bada373348925e3	624	Hamap	MF_00505	Chaperone protein HtpG [htpG].	2	623	32.753784	T	06-02-2025	IPR001404	Heat shock protein Hsp90 family	-	-
tr|A0A090VTV3|A0A090VTV3_PSEVU	495509a06f5931149bada373348925e3	624	PRINTS	PR00775	90kDa heat shock protein signature	5	25	1.3E-62	T	06-02-2025	IPR020575	Heat shock protein Hsp90, N-terminal	-	-
tr|A0A090VTV3|A0A090VTV3_PSEVU	495509a06f5931149bada373348925e3	624	PRINTS	PR00775	90kDa heat shock protein signature	26	48	1.3E-62	T	06-02-2025	IPR020575	Heat shock protein Hsp90, N-terminal	-	-
tr|A0A090VTV3|A0A090VTV3_PSEVU	495509a06f5931149bada373348925e3	624	PRINTS	PR00775	90kDa heat shock protein signature	75	92	1.3E-62	T	06-02-2025	IPR020575	Heat shock protein Hsp90, N-terminal	-	-
tr|A0A090VTV3|A0A090VTV3_PSEVU	495509a06f5931149bada373348925e3	624	PRINTS	PR00775	90kDa heat shock protein signature	93	110	1.3E-62	T	06-02-2025	IPR020575	Heat shock protein Hsp90, N-terminal	-	-
tr|A0A090VTV3|A0A090VTV3_PSEVU	495509a06f5931149bada373348925e3	624	PRINTS	PR00775	90kDa heat shock protein signature	120	142	1.3E-62	T	06-02-2025	IPR020575	Heat shock protein Hsp90, N-terminal	-	-
tr|A0A090VTV3|A0A090VTV3_PSEVU	495509a06f5931149bada373348925e3	624	PRINTS	PR00775	90kDa heat shock protein signature	172	189	1.3E-62	T	06-02-2025	IPR020575	Heat shock protein Hsp90, N-terminal	-	-
tr|A0A090VTV3|A0A090VTV3_PSEVU	495509a06f5931149bada373348925e3	624	PRINTS	PR00775	90kDa heat shock protein signature	190	208	1.3E-62	T	06-02-2025	IPR020575	Heat shock protein Hsp90, N-terminal	-	-
tr|A0A090VTV3|A0A090VTV3_PSEVU	495509a06f5931149bada373348925e3	624	PIRSF	PIRSF002583	HSP90_HTPG	1	624	0.0	T	06-02-2025	IPR001404	Heat shock protein Hsp90 family	-	-
tr|A0A090VTV3|A0A090VTV3_PSEVU	495509a06f5931149bada373348925e3	624	Pfam	PF13589	Histidine kinase-, DNA gyrase B-, and HSP90-like ATPase	30	169	1.6E-7	T	06-02-2025	-	-	-	-
tr|A0A090VTV3|A0A090VTV3_PSEVU	495509a06f5931149bada373348925e3	624	ProSitePatterns	PS00298	Heat shock hsp90 proteins family signature.	25	34	-	T	06-02-2025	IPR019805	Heat shock protein Hsp90, conserved site	-	-
tr|A0A090VTV3|A0A090VTV3_PSEVU	495509a06f5931149bada373348925e3	624	Pfam	PF00183	Hsp90 protein	214	622	3.1E-122	T	06-02-2025	IPR001404	Heat shock protein Hsp90 family	-	-
tr|A0A090VTV3|A0A090VTV3_PSEVU	495509a06f5931149bada373348925e3	624	SUPERFAMILY	SSF55874	ATPase domain of HSP90 chaperone/DNA topoisomerase II/histidine kinase	4	212	3.41E-66	T	06-02-2025	IPR036890	Histidine kinase/HSP90-like ATPase superfamily	-	-
tr|A0A090VTV3|A0A090VTV3_PSEVU	495509a06f5931149bada373348925e3	624	Gene3D	G3DSA:1.20.120.790	-	491	624	3.5E-38	T	06-02-2025	IPR037196	HSP90, C-terminal domain	-	-
tr|A0A090VTV3|A0A090VTV3_PSEVU	495509a06f5931149bada373348925e3	624	FunFam	G3DSA:3.40.50.11260:FF:000002	Molecular chaperone HtpG	397	489	9.0E-55	T	06-02-2025	-	-	-	-
tr|A0A953NB15|A0A953NB15_9BURK	03cffa8c0e3c15bdf42cc81dbd9ed588	1168	CDD	cd18011	DEXDc_RapA	104	308	4.38308E-73	T	06-02-2025	-	-	-	-
tr|A0A953NB15|A0A953NB15_9BURK	03cffa8c0e3c15bdf42cc81dbd9ed588	1168	ProSiteProfiles	PS51192	Superfamilies 1 and 2 helicase ATP-binding type-1 domain profile.	115	287	16.90337	T	06-02-2025	IPR014001	Helicase superfamily 1/2, ATP-binding domain	-	-
tr|A0A953NB15|A0A953NB15_9BURK	03cffa8c0e3c15bdf42cc81dbd9ed588	1168	Coils	Coil	Coil	973	993	-	T	06-02-2025	-	-	-	-
tr|A0A953NB15|A0A953NB15_9BURK	03cffa8c0e3c15bdf42cc81dbd9ed588	1168	Pfam	PF00271	Helicase conserved C-terminal domain	498	598	1.8E-20	T	06-02-2025	IPR001650	Helicase, C-terminal domain-like	-	-
tr|A0A953NB15|A0A953NB15_9BURK	03cffa8c0e3c15bdf42cc81dbd9ed588	1168	Pfam	PF00176	SNF2-related domain	124	363	1.4E-9	T	06-02-2025	IPR000330	SNF2, N-terminal	-	-
tr|A0A953NB15|A0A953NB15_9BURK	03cffa8c0e3c15bdf42cc81dbd9ed588	1168	Gene3D	G3DSA:3.40.50.10810	-	101	363	2.9E-60	T	06-02-2025	IPR038718	SNF2-like, N-terminal domain superfamily	-	-
tr|A0A953NB15|A0A953NB15_9BURK	03cffa8c0e3c15bdf42cc81dbd9ed588	1168	PANTHER	PTHR45766	DNA ANNEALING HELICASE AND ENDONUCLEASE ZRANB3 FAMILY MEMBER	106	637	2.5E-50	T	06-02-2025	-	-	-	-
tr|A0A953NB15|A0A953NB15_9BURK	03cffa8c0e3c15bdf42cc81dbd9ed588	1168	Coils	Coil	Coil	387	407	-	T	06-02-2025	-	-	-	-
tr|A0A953NB15|A0A953NB15_9BURK	03cffa8c0e3c15bdf42cc81dbd9ed588	1168	SMART	SM00487	ultradead3	100	300	5.0E-22	T	06-02-2025	IPR014001	Helicase superfamily 1/2, ATP-binding domain	-	-
tr|A0A953NB15|A0A953NB15_9BURK	03cffa8c0e3c15bdf42cc81dbd9ed588	1168	Gene3D	G3DSA:3.40.50.300	-	424	629	1.8E-44	T	06-02-2025	IPR027417	P-loop containing nucleoside triphosphate hydrolase	-	-
tr|A0A953NB15|A0A953NB15_9BURK	03cffa8c0e3c15bdf42cc81dbd9ed588	1168	ProSiteProfiles	PS51194	Superfamilies 1 and 2 helicase C-terminal domain profile.	491	651	16.947292	T	06-02-2025	IPR001650	Helicase, C-terminal domain-like	-	-
tr|A0A953NB15|A0A953NB15_9BURK	03cffa8c0e3c15bdf42cc81dbd9ed588	1168	SUPERFAMILY	SSF52540	P-loop containing nucleoside triphosphate hydrolases	323	654	5.21E-48	T	06-02-2025	IPR027417	P-loop containing nucleoside triphosphate hydrolase	-	-
tr|A0A953NB15|A0A953NB15_9BURK	03cffa8c0e3c15bdf42cc81dbd9ed588	1168	SUPERFAMILY	SSF52540	P-loop containing nucleoside triphosphate hydrolases	88	294	4.42E-32	T	06-02-2025	IPR027417	P-loop containing nucleoside triphosphate hydrolase	-	-
tr|A0A953NB15|A0A953NB15_9BURK	03cffa8c0e3c15bdf42cc81dbd9ed588	1168	Pfam	PF13020	Protein NO VEIN, C-terminal	1043	1131	9.3E-17	T	06-02-2025	IPR024975	Protein NO VEIN, C-terminal	-	-
tr|A0A953NB15|A0A953NB15_9BURK	03cffa8c0e3c15bdf42cc81dbd9ed588	1168	SMART	SM00490	helicmild6	517	598	5.4E-25	T	06-02-2025	IPR001650	Helicase, C-terminal domain-like	-	-
tr|A0A953NB15|A0A953NB15_9BURK	03cffa8c0e3c15bdf42cc81dbd9ed588	1168	CDD	cd18793	SF2_C_SNF	476	609	6.99706E-42	T	06-02-2025	IPR049730	SNF2/RAD5-like, C-terminal helicase domain	-	-
tr|A0A934UPM5|A0A934UPM5_9SPHI	c1e6ab5656f99299aec9702b8f20bcbc	122	SUPERFAMILY	SSF52980	Restriction endonuclease-like	10	106	3.33E-21	T	06-02-2025	IPR011335	Restriction endonuclease type II-like	-	-
tr|A0A934UPM5|A0A934UPM5_9SPHI	c1e6ab5656f99299aec9702b8f20bcbc	122	CDD	cd20736	PoNe_Nuclease	7	84	7.63953E-24	T	06-02-2025	-	-	-	-
tr|A0A934UPM5|A0A934UPM5_9SPHI	c1e6ab5656f99299aec9702b8f20bcbc	122	Hamap	MF_00048	UPF0102 protein YraN [yraN].	4	113	18.948648	T	06-02-2025	IPR003509	UPF0102 protein YraN-like	-	-
tr|A0A934UPM5|A0A934UPM5_9SPHI	c1e6ab5656f99299aec9702b8f20bcbc	122	PANTHER	PTHR34039	UPF0102 PROTEIN YRAN	4	117	6.6E-26	T	06-02-2025	IPR003509	UPF0102 protein YraN-like	-	-
tr|A0A934UPM5|A0A934UPM5_9SPHI	c1e6ab5656f99299aec9702b8f20bcbc	122	Gene3D	G3DSA:3.40.1350.10	-	10	120	3.1E-27	T	06-02-2025	IPR011856	tRNA endonuclease-like domain superfamily	-	-
tr|A0A934UPM5|A0A934UPM5_9SPHI	c1e6ab5656f99299aec9702b8f20bcbc	122	Pfam	PF02021	Uncharacterised protein family UPF0102	11	100	6.0E-21	T	06-02-2025	IPR003509	UPF0102 protein YraN-like	-	-
tr|A0A7Y8Y457|A0A7Y8Y457_9FLAO	6ec62c23b0eed35eb375bd033badd4c6	628	Gene3D	G3DSA:1.20.120.790	-	495	628	3.2E-7	T	06-02-2025	IPR037196	HSP90, C-terminal domain	-	-
tr|A0A7Y8Y457|A0A7Y8Y457_9FLAO	6ec62c23b0eed35eb375bd033badd4c6	628	CDD	cd16927	HATPase_Hsp90-like	11	197	7.91484E-77	T	06-02-2025	IPR020575	Heat shock protein Hsp90, N-terminal	-	-
tr|A0A7Y8Y457|A0A7Y8Y457_9FLAO	6ec62c23b0eed35eb375bd033badd4c6	628	SUPERFAMILY	SSF55874	ATPase domain of HSP90 chaperone/DNA topoisomerase II/histidine kinase	2	205	1.09E-57	T	06-02-2025	IPR036890	Histidine kinase/HSP90-like ATPase superfamily	-	-
tr|A0A7Y8Y457|A0A7Y8Y457_9FLAO	6ec62c23b0eed35eb375bd033badd4c6	628	PRINTS	PR00775	90kDa heat shock protein signature	23	45	2.0E-39	T	06-02-2025	IPR020575	Heat shock protein Hsp90, N-terminal	-	-
tr|A0A7Y8Y457|A0A7Y8Y457_9FLAO	6ec62c23b0eed35eb375bd033badd4c6	628	PRINTS	PR00775	90kDa heat shock protein signature	71	88	2.0E-39	T	06-02-2025	IPR020575	Heat shock protein Hsp90, N-terminal	-	-
tr|A0A7Y8Y457|A0A7Y8Y457_9FLAO	6ec62c23b0eed35eb375bd033badd4c6	628	PRINTS	PR00775	90kDa heat shock protein signature	89	106	2.0E-39	T	06-02-2025	IPR020575	Heat shock protein Hsp90, N-terminal	-	-
tr|A0A7Y8Y457|A0A7Y8Y457_9FLAO	6ec62c23b0eed35eb375bd033badd4c6	628	PRINTS	PR00775	90kDa heat shock protein signature	115	137	2.0E-39	T	06-02-2025	IPR020575	Heat shock protein Hsp90, N-terminal	-	-
tr|A0A7Y8Y457|A0A7Y8Y457_9FLAO	6ec62c23b0eed35eb375bd033badd4c6	628	PRINTS	PR00775	90kDa heat shock protein signature	165	182	2.0E-39	T	06-02-2025	IPR020575	Heat shock protein Hsp90, N-terminal	-	-
tr|A0A7Y8Y457|A0A7Y8Y457_9FLAO	6ec62c23b0eed35eb375bd033badd4c6	628	PRINTS	PR00775	90kDa heat shock protein signature	183	201	2.0E-39	T	06-02-2025	IPR020575	Heat shock protein Hsp90, N-terminal	-	-
tr|A0A7Y8Y457|A0A7Y8Y457_9FLAO	6ec62c23b0eed35eb375bd033badd4c6	628	SUPERFAMILY	SSF54211	Ribosomal protein S5 domain 2-like	234	486	6.83E-62	T	06-02-2025	IPR020568	Ribosomal protein uS5 domain 2-type superfamily	-	-
tr|A0A7Y8Y457|A0A7Y8Y457_9FLAO	6ec62c23b0eed35eb375bd033badd4c6	628	Gene3D	G3DSA:3.40.50.11260	-	368	484	3.1E-13	T	06-02-2025	-	-	-	-
tr|A0A7Y8Y457|A0A7Y8Y457_9FLAO	6ec62c23b0eed35eb375bd033badd4c6	628	Gene3D	G3DSA:3.30.230.80	-	235	365	5.2E-35	T	06-02-2025	-	-	-	-
tr|A0A7Y8Y457|A0A7Y8Y457_9FLAO	6ec62c23b0eed35eb375bd033badd4c6	628	Pfam	PF00183	Hsp90 protein	222	598	2.9E-40	T	06-02-2025	IPR001404	Heat shock protein Hsp90 family	-	-
tr|A0A7Y8Y457|A0A7Y8Y457_9FLAO	6ec62c23b0eed35eb375bd033badd4c6	628	FunFam	G3DSA:3.30.565.10:FF:000076	Molecular chaperone HtpG	1	209	1.6E-87	T	06-02-2025	-	-	-	-
tr|A0A7Y8Y457|A0A7Y8Y457_9FLAO	6ec62c23b0eed35eb375bd033badd4c6	628	PANTHER	PTHR11528	HEAT SHOCK PROTEIN 90 FAMILY MEMBER	8	609	3.1E-105	T	06-02-2025	IPR001404	Heat shock protein Hsp90 family	-	-
tr|A0A7Y8Y457|A0A7Y8Y457_9FLAO	6ec62c23b0eed35eb375bd033badd4c6	628	Coils	Coil	Coil	489	509	-	T	06-02-2025	-	-	-	-
tr|A0A7Y8Y457|A0A7Y8Y457_9FLAO	6ec62c23b0eed35eb375bd033badd4c6	628	PIRSF	PIRSF002583	HSP90_HTPG	1	628	0.0	T	06-02-2025	IPR001404	Heat shock protein Hsp90 family	-	-
tr|A0A7Y8Y457|A0A7Y8Y457_9FLAO	6ec62c23b0eed35eb375bd033badd4c6	628	Gene3D	G3DSA:3.30.565.10	-	2	216	3.6E-59	T	06-02-2025	IPR036890	Histidine kinase/HSP90-like ATPase superfamily	-	-
tr|A0A7Y8Y457|A0A7Y8Y457_9FLAO	6ec62c23b0eed35eb375bd033badd4c6	628	FunFam	G3DSA:3.30.230.80:FF:000008	Molecular chaperone HtpG	233	402	1.1E-79	T	06-02-2025	-	-	-	-
tr|A0A7Y8Y457|A0A7Y8Y457_9FLAO	6ec62c23b0eed35eb375bd033badd4c6	628	ProSitePatterns	PS00298	Heat shock hsp90 proteins family signature.	22	31	-	T	06-02-2025	IPR019805	Heat shock protein Hsp90, conserved site	-	-
tr|A0A7Y8Y457|A0A7Y8Y457_9FLAO	6ec62c23b0eed35eb375bd033badd4c6	628	Pfam	PF13589	Histidine kinase-, DNA gyrase B-, and HSP90-like ATPase	27	150	4.1E-6	T	06-02-2025	-	-	-	-
tr|A0A917Z262|A0A917Z262_9ALTE	9040b84df21ae79029fe98c526683331	640	SMART	SM00387	HKATPase_4	30	187	1.7E-10	T	06-02-2025	IPR003594	Histidine kinase/HSP90-like ATPase domain	-	-
tr|A0A917Z262|A0A917Z262_9ALTE	9040b84df21ae79029fe98c526683331	640	Gene3D	G3DSA:3.40.50.11260	-	409	499	4.7E-35	T	06-02-2025	-	-	-	-
tr|A0A917Z262|A0A917Z262_9ALTE	9040b84df21ae79029fe98c526683331	640	CDD	cd16927	HATPase_Hsp90-like	17	207	1.69589E-103	T	06-02-2025	IPR020575	Heat shock protein Hsp90, N-terminal	-	-
tr|A0A917Z262|A0A917Z262_9ALTE	9040b84df21ae79029fe98c526683331	640	FunFam	G3DSA:3.30.565.10:FF:000009	Molecular chaperone HtpG	4	222	1.0E-101	T	06-02-2025	-	-	-	-
tr|A0A917Z262|A0A917Z262_9ALTE	9040b84df21ae79029fe98c526683331	640	SUPERFAMILY	SSF110942	HSP90 C-terminal domain	524	636	3.92E-37	T	06-02-2025	IPR037196	HSP90, C-terminal domain	-	-
tr|A0A917Z262|A0A917Z262_9ALTE	9040b84df21ae79029fe98c526683331	640	ProSitePatterns	PS00298	Heat shock hsp90 proteins family signature.	28	37	-	T	06-02-2025	IPR019805	Heat shock protein Hsp90, conserved site	-	-
tr|A0A917Z262|A0A917Z262_9ALTE	9040b84df21ae79029fe98c526683331	640	PIRSF	PIRSF002583	HSP90_HTPG	2	640	0.0	T	06-02-2025	IPR001404	Heat shock protein Hsp90 family	-	-
tr|A0A917Z262|A0A917Z262_9ALTE	9040b84df21ae79029fe98c526683331	640	PRINTS	PR00775	90kDa heat shock protein signature	8	28	2.6E-61	T	06-02-2025	IPR020575	Heat shock protein Hsp90, N-terminal	-	-
tr|A0A917Z262|A0A917Z262_9ALTE	9040b84df21ae79029fe98c526683331	640	PRINTS	PR00775	90kDa heat shock protein signature	29	51	2.6E-61	T	06-02-2025	IPR020575	Heat shock protein Hsp90, N-terminal	-	-
tr|A0A917Z262|A0A917Z262_9ALTE	9040b84df21ae79029fe98c526683331	640	PRINTS	PR00775	90kDa heat shock protein signature	78	95	2.6E-61	T	06-02-2025	IPR020575	Heat shock protein Hsp90, N-terminal	-	-
tr|A0A917Z262|A0A917Z262_9ALTE	9040b84df21ae79029fe98c526683331	640	PRINTS	PR00775	90kDa heat shock protein signature	96	113	2.6E-61	T	06-02-2025	IPR020575	Heat shock protein Hsp90, N-terminal	-	-
tr|A0A917Z262|A0A917Z262_9ALTE	9040b84df21ae79029fe98c526683331	640	PRINTS	PR00775	90kDa heat shock protein signature	123	145	2.6E-61	T	06-02-2025	IPR020575	Heat shock protein Hsp90, N-terminal	-	-
tr|A0A917Z262|A0A917Z262_9ALTE	9040b84df21ae79029fe98c526683331	640	PRINTS	PR00775	90kDa heat shock protein signature	175	192	2.6E-61	T	06-02-2025	IPR020575	Heat shock protein Hsp90, N-terminal	-	-
tr|A0A917Z262|A0A917Z262_9ALTE	9040b84df21ae79029fe98c526683331	640	PRINTS	PR00775	90kDa heat shock protein signature	193	211	2.6E-61	T	06-02-2025	IPR020575	Heat shock protein Hsp90, N-terminal	-	-
tr|A0A917Z262|A0A917Z262_9ALTE	9040b84df21ae79029fe98c526683331	640	Pfam	PF00183	Hsp90 protein	225	637	0.0	T	06-02-2025	IPR001404	Heat shock protein Hsp90 family	-	-
tr|A0A917Z262|A0A917Z262_9ALTE	9040b84df21ae79029fe98c526683331	640	SUPERFAMILY	SSF55874	ATPase domain of HSP90 chaperone/DNA topoisomerase II/histidine kinase	8	218	3.14E-67	T	06-02-2025	IPR036890	Histidine kinase/HSP90-like ATPase superfamily	-	-
tr|A0A917Z262|A0A917Z262_9ALTE	9040b84df21ae79029fe98c526683331	640	SUPERFAMILY	SSF54211	Ribosomal protein S5 domain 2-like	242	497	8.34E-100	T	06-02-2025	IPR020568	Ribosomal protein uS5 domain 2-type superfamily	-	-
tr|A0A917Z262|A0A917Z262_9ALTE	9040b84df21ae79029fe98c526683331	640	Pfam	PF13589	Histidine kinase-, DNA gyrase B-, and HSP90-like ATPase	33	160	2.9E-7	T	06-02-2025	-	-	-	-
tr|A0A917Z262|A0A917Z262_9ALTE	9040b84df21ae79029fe98c526683331	640	Hamap	MF_00505	Chaperone protein HtpG [htpG].	5	636	32.873592	T	06-02-2025	IPR001404	Heat shock protein Hsp90 family	-	-
tr|A0A917Z262|A0A917Z262_9ALTE	9040b84df21ae79029fe98c526683331	640	Gene3D	G3DSA:3.30.230.80	-	241	408	8.8E-71	T	06-02-2025	-	-	-	-
tr|A0A917Z262|A0A917Z262_9ALTE	9040b84df21ae79029fe98c526683331	640	PANTHER	PTHR11528	HEAT SHOCK PROTEIN 90 FAMILY MEMBER	7	636	0.0	T	06-02-2025	IPR001404	Heat shock protein Hsp90 family	-	-
tr|A0A917Z262|A0A917Z262_9ALTE	9040b84df21ae79029fe98c526683331	640	Coils	Coil	Coil	507	534	-	T	06-02-2025	-	-	-	-
tr|A0A917Z262|A0A917Z262_9ALTE	9040b84df21ae79029fe98c526683331	640	Gene3D	G3DSA:1.20.120.790	-	504	636	4.3E-42	T	06-02-2025	IPR037196	HSP90, C-terminal domain	-	-
tr|A0A917Z262|A0A917Z262_9ALTE	9040b84df21ae79029fe98c526683331	640	Gene3D	G3DSA:3.30.565.10	-	4	218	3.8E-78	T	06-02-2025	IPR036890	Histidine kinase/HSP90-like ATPase superfamily	-	-
tr|A0A917Z262|A0A917Z262_9ALTE	9040b84df21ae79029fe98c526683331	640	FunFam	G3DSA:3.40.50.11260:FF:000002	Molecular chaperone HtpG	409	501	8.5E-47	T	06-02-2025	-	-	-	-
tr|A0A917Z262|A0A917Z262_9ALTE	9040b84df21ae79029fe98c526683331	640	FunFam	G3DSA:3.30.230.80:FF:000002	Molecular chaperone HtpG	241	408	5.9E-85	T	06-02-2025	-	-	-	-
tr|A0A1E5L4N7|A0A1E5L4N7_9FIRM	d0a45e9413cc02db08978e20e0859790	626	FunFam	G3DSA:3.40.50.11260:FF:000008	Chaperone protein HtpG	403	491	9.6E-45	T	06-02-2025	-	-	-	-
tr|A0A1E5L4N7|A0A1E5L4N7_9FIRM	d0a45e9413cc02db08978e20e0859790	626	PIRSF	PIRSF002583	HSP90_HTPG	1	626	0.0	T	06-02-2025	IPR001404	Heat shock protein Hsp90 family	-	-
tr|A0A1E5L4N7|A0A1E5L4N7_9FIRM	d0a45e9413cc02db08978e20e0859790	626	Gene3D	G3DSA:3.30.230.80	-	234	402	5.7E-53	T	06-02-2025	-	-	-	-
tr|A0A1E5L4N7|A0A1E5L4N7_9FIRM	d0a45e9413cc02db08978e20e0859790	626	SUPERFAMILY	SSF110942	HSP90 C-terminal domain	511	625	4.32E-30	T	06-02-2025	IPR037196	HSP90, C-terminal domain	-	-
tr|A0A1E5L4N7|A0A1E5L4N7_9FIRM	d0a45e9413cc02db08978e20e0859790	626	Gene3D	G3DSA:1.20.120.790	-	493	626	1.9E-30	T	06-02-2025	IPR037196	HSP90, C-terminal domain	-	-
tr|A0A1E5L4N7|A0A1E5L4N7_9FIRM	d0a45e9413cc02db08978e20e0859790	626	CDD	cd16927	HATPase_Hsp90-like	11	202	2.23736E-91	T	06-02-2025	IPR020575	Heat shock protein Hsp90, N-terminal	-	-
tr|A0A1E5L4N7|A0A1E5L4N7_9FIRM	d0a45e9413cc02db08978e20e0859790	626	SUPERFAMILY	SSF54211	Ribosomal protein S5 domain 2-like	236	488	2.88E-79	T	06-02-2025	IPR020568	Ribosomal protein uS5 domain 2-type superfamily	-	-
tr|A0A1E5L4N7|A0A1E5L4N7_9FIRM	d0a45e9413cc02db08978e20e0859790	626	Hamap	MF_00505	Chaperone protein HtpG [htpG].	2	626	26.909815	T	06-02-2025	IPR001404	Heat shock protein Hsp90 family	-	-
tr|A0A1E5L4N7|A0A1E5L4N7_9FIRM	d0a45e9413cc02db08978e20e0859790	626	FunFam	G3DSA:3.30.565.10:FF:000357	Heat shock protein HSP 90-beta	2	211	3.1E-52	T	06-02-2025	-	-	-	-
tr|A0A1E5L4N7|A0A1E5L4N7_9FIRM	d0a45e9413cc02db08978e20e0859790	626	Pfam	PF00183	Hsp90 protein	217	625	3.1E-106	T	06-02-2025	IPR001404	Heat shock protein Hsp90 family	-	-
tr|A0A1E5L4N7|A0A1E5L4N7_9FIRM	d0a45e9413cc02db08978e20e0859790	626	SUPERFAMILY	SSF55874	ATPase domain of HSP90 chaperone/DNA topoisomerase II/histidine kinase	2	210	1.05E-61	T	06-02-2025	IPR036890	Histidine kinase/HSP90-like ATPase superfamily	-	-
tr|A0A1E5L4N7|A0A1E5L4N7_9FIRM	d0a45e9413cc02db08978e20e0859790	626	Gene3D	G3DSA:3.30.565.10	-	1	228	7.5E-72	T	06-02-2025	IPR036890	Histidine kinase/HSP90-like ATPase superfamily	-	-
tr|A0A1E5L4N7|A0A1E5L4N7_9FIRM	d0a45e9413cc02db08978e20e0859790	626	PRINTS	PR00775	90kDa heat shock protein signature	2	22	7.0E-53	T	06-02-2025	IPR020575	Heat shock protein Hsp90, N-terminal	-	-
tr|A0A1E5L4N7|A0A1E5L4N7_9FIRM	d0a45e9413cc02db08978e20e0859790	626	PRINTS	PR00775	90kDa heat shock protein signature	23	45	7.0E-53	T	06-02-2025	IPR020575	Heat shock protein Hsp90, N-terminal	-	-
tr|A0A1E5L4N7|A0A1E5L4N7_9FIRM	d0a45e9413cc02db08978e20e0859790	626	PRINTS	PR00775	90kDa heat shock protein signature	72	89	7.0E-53	T	06-02-2025	IPR020575	Heat shock protein Hsp90, N-terminal	-	-
tr|A0A1E5L4N7|A0A1E5L4N7_9FIRM	d0a45e9413cc02db08978e20e0859790	626	PRINTS	PR00775	90kDa heat shock protein signature	90	107	7.0E-53	T	06-02-2025	IPR020575	Heat shock protein Hsp90, N-terminal	-	-
tr|A0A1E5L4N7|A0A1E5L4N7_9FIRM	d0a45e9413cc02db08978e20e0859790	626	PRINTS	PR00775	90kDa heat shock protein signature	115	137	7.0E-53	T	06-02-2025	IPR020575	Heat shock protein Hsp90, N-terminal	-	-
tr|A0A1E5L4N7|A0A1E5L4N7_9FIRM	d0a45e9413cc02db08978e20e0859790	626	PRINTS	PR00775	90kDa heat shock protein signature	165	182	7.0E-53	T	06-02-2025	IPR020575	Heat shock protein Hsp90, N-terminal	-	-
tr|A0A1E5L4N7|A0A1E5L4N7_9FIRM	d0a45e9413cc02db08978e20e0859790	626	PRINTS	PR00775	90kDa heat shock protein signature	188	206	7.0E-53	T	06-02-2025	IPR020575	Heat shock protein Hsp90, N-terminal	-	-
tr|A0A1E5L4N7|A0A1E5L4N7_9FIRM	d0a45e9413cc02db08978e20e0859790	626	Pfam	PF13589	Histidine kinase-, DNA gyrase B-, and HSP90-like ATPase	29	150	1.7E-7	T	06-02-2025	-	-	-	-
tr|A0A1E5L4N7|A0A1E5L4N7_9FIRM	d0a45e9413cc02db08978e20e0859790	626	FunFam	G3DSA:1.20.120.790:FF:000006	Chaperone protein HtpG	493	626	4.3E-51	T	06-02-2025	-	-	-	-
tr|A0A1E5L4N7|A0A1E5L4N7_9FIRM	d0a45e9413cc02db08978e20e0859790	626	ProSitePatterns	PS00298	Heat shock hsp90 proteins family signature.	22	31	-	T	06-02-2025	IPR019805	Heat shock protein Hsp90, conserved site	-	-
tr|A0A1E5L4N7|A0A1E5L4N7_9FIRM	d0a45e9413cc02db08978e20e0859790	626	PANTHER	PTHR11528	HEAT SHOCK PROTEIN 90 FAMILY MEMBER	3	625	0.0	T	06-02-2025	IPR001404	Heat shock protein Hsp90 family	-	-
tr|A0A1E5L4N7|A0A1E5L4N7_9FIRM	d0a45e9413cc02db08978e20e0859790	626	Gene3D	G3DSA:3.40.50.11260	-	403	491	2.0E-28	T	06-02-2025	-	-	-	-
tr|A0A7K1TCK0|A0A7K1TCK0_9BACT	31d251dde5ca6873dd771dea0a9d9e36	609	Gene3D	G3DSA:1.20.120.790	-	480	609	2.1E-9	T	06-02-2025	IPR037196	HSP90, C-terminal domain	-	-
tr|A0A7K1TCK0|A0A7K1TCK0_9BACT	31d251dde5ca6873dd771dea0a9d9e36	609	Pfam	PF13589	Histidine kinase-, DNA gyrase B-, and HSP90-like ATPase	28	154	2.3E-7	T	06-02-2025	-	-	-	-
tr|A0A7K1TCK0|A0A7K1TCK0_9BACT	31d251dde5ca6873dd771dea0a9d9e36	609	Pfam	PF00183	Hsp90 protein	212	571	8.7E-50	T	06-02-2025	IPR001404	Heat shock protein Hsp90 family	-	-
tr|A0A7K1TCK0|A0A7K1TCK0_9BACT	31d251dde5ca6873dd771dea0a9d9e36	609	PIRSF	PIRSF002583	HSP90_HTPG	1	609	0.0	T	06-02-2025	IPR001404	Heat shock protein Hsp90 family	-	-
tr|A0A7K1TCK0|A0A7K1TCK0_9BACT	31d251dde5ca6873dd771dea0a9d9e36	609	SUPERFAMILY	SSF54211	Ribosomal protein S5 domain 2-like	219	470	5.92E-66	T	06-02-2025	IPR020568	Ribosomal protein uS5 domain 2-type superfamily	-	-
tr|A0A7K1TCK0|A0A7K1TCK0_9BACT	31d251dde5ca6873dd771dea0a9d9e36	609	Gene3D	G3DSA:3.40.50.11260	-	353	469	1.7E-14	T	06-02-2025	-	-	-	-
tr|A0A7K1TCK0|A0A7K1TCK0_9BACT	31d251dde5ca6873dd771dea0a9d9e36	609	SUPERFAMILY	SSF55874	ATPase domain of HSP90 chaperone/DNA topoisomerase II/histidine kinase	2	217	2.23E-56	T	06-02-2025	IPR036890	Histidine kinase/HSP90-like ATPase superfamily	-	-
tr|A0A7K1TCK0|A0A7K1TCK0_9BACT	31d251dde5ca6873dd771dea0a9d9e36	609	ProSitePatterns	PS00298	Heat shock hsp90 proteins family signature.	23	32	-	T	06-02-2025	IPR019805	Heat shock protein Hsp90, conserved site	-	-
tr|A0A7K1TCK0|A0A7K1TCK0_9BACT	31d251dde5ca6873dd771dea0a9d9e36	609	PANTHER	PTHR11528	HEAT SHOCK PROTEIN 90 FAMILY MEMBER	10	594	2.6E-112	T	06-02-2025	IPR001404	Heat shock protein Hsp90 family	-	-
tr|A0A7K1TCK0|A0A7K1TCK0_9BACT	31d251dde5ca6873dd771dea0a9d9e36	609	CDD	cd16927	HATPase_Hsp90-like	12	205	4.65846E-72	T	06-02-2025	IPR020575	Heat shock protein Hsp90, N-terminal	-	-
tr|A0A7K1TCK0|A0A7K1TCK0_9BACT	31d251dde5ca6873dd771dea0a9d9e36	609	FunFam	G3DSA:3.30.230.80:FF:000008	Molecular chaperone HtpG	218	387	1.1E-82	T	06-02-2025	-	-	-	-
tr|A0A7K1TCK0|A0A7K1TCK0_9BACT	31d251dde5ca6873dd771dea0a9d9e36	609	FunFam	G3DSA:3.30.565.10:FF:000076	Molecular chaperone HtpG	2	218	6.3E-90	T	06-02-2025	-	-	-	-
tr|A0A7K1TCK0|A0A7K1TCK0_9BACT	31d251dde5ca6873dd771dea0a9d9e36	609	Gene3D	G3DSA:3.30.230.80	-	221	350	2.1E-38	T	06-02-2025	-	-	-	-
tr|A0A7K1TCK0|A0A7K1TCK0_9BACT	31d251dde5ca6873dd771dea0a9d9e36	609	Gene3D	G3DSA:3.30.565.10	-	2	220	1.3E-59	T	06-02-2025	IPR036890	Histidine kinase/HSP90-like ATPase superfamily	-	-
tr|A0A7K1TCK0|A0A7K1TCK0_9BACT	31d251dde5ca6873dd771dea0a9d9e36	609	PRINTS	PR00775	90kDa heat shock protein signature	24	46	1.2E-36	T	06-02-2025	IPR020575	Heat shock protein Hsp90, N-terminal	-	-
tr|A0A7K1TCK0|A0A7K1TCK0_9BACT	31d251dde5ca6873dd771dea0a9d9e36	609	PRINTS	PR00775	90kDa heat shock protein signature	72	89	1.2E-36	T	06-02-2025	IPR020575	Heat shock protein Hsp90, N-terminal	-	-
tr|A0A7K1TCK0|A0A7K1TCK0_9BACT	31d251dde5ca6873dd771dea0a9d9e36	609	PRINTS	PR00775	90kDa heat shock protein signature	90	107	1.2E-36	T	06-02-2025	IPR020575	Heat shock protein Hsp90, N-terminal	-	-
tr|A0A7K1TCK0|A0A7K1TCK0_9BACT	31d251dde5ca6873dd771dea0a9d9e36	609	PRINTS	PR00775	90kDa heat shock protein signature	118	140	1.2E-36	T	06-02-2025	IPR020575	Heat shock protein Hsp90, N-terminal	-	-
tr|A0A7K1TCK0|A0A7K1TCK0_9BACT	31d251dde5ca6873dd771dea0a9d9e36	609	PRINTS	PR00775	90kDa heat shock protein signature	173	190	1.2E-36	T	06-02-2025	IPR020575	Heat shock protein Hsp90, N-terminal	-	-
tr|A0A7K1TCK0|A0A7K1TCK0_9BACT	31d251dde5ca6873dd771dea0a9d9e36	609	PRINTS	PR00775	90kDa heat shock protein signature	191	209	1.2E-36	T	06-02-2025	IPR020575	Heat shock protein Hsp90, N-terminal	-	-
tr|A0A518BUV0|A0A518BUV0_9BACT	9fa86cb2fee2a869b2eb7dba9e78db17	844	Gene3D	G3DSA:3.30.565.10	-	13	201	1.3E-18	T	06-02-2025	IPR036890	Histidine kinase/HSP90-like ATPase superfamily	-	-
tr|A0A518BUV0|A0A518BUV0_9BACT	9fa86cb2fee2a869b2eb7dba9e78db17	844	SUPERFAMILY	SSF55874	ATPase domain of HSP90 chaperone/DNA topoisomerase II/histidine kinase	30	149	7.03E-17	T	06-02-2025	IPR036890	Histidine kinase/HSP90-like ATPase superfamily	-	-
tr|A0A518BUV0|A0A518BUV0_9BACT	9fa86cb2fee2a869b2eb7dba9e78db17	844	Pfam	PF13589	Histidine kinase-, DNA gyrase B-, and HSP90-like ATPase	44	177	2.7E-14	T	06-02-2025	-	-	-	-
tr|A0A518BUV0|A0A518BUV0_9BACT	9fa86cb2fee2a869b2eb7dba9e78db17	844	MobiDBLite	mobidb-lite	consensus disorder prediction	821	844	-	T	06-02-2025	-	-	-	-
tr|A0A7Y7B1G5|A0A7Y7B1G5_STRMO	aa2ae4836346f3c0d5eddcc0ac9dec8e	1058	Gene3D	G3DSA:3.30.565.10	-	39	206	3.1E-5	T	06-02-2025	IPR036890	Histidine kinase/HSP90-like ATPase superfamily	-	-
tr|A0A7Y7B1G5|A0A7Y7B1G5_STRMO	aa2ae4836346f3c0d5eddcc0ac9dec8e	1058	SUPERFAMILY	SSF55874	ATPase domain of HSP90 chaperone/DNA topoisomerase II/histidine kinase	45	143	3.01E-10	T	06-02-2025	IPR036890	Histidine kinase/HSP90-like ATPase superfamily	-	-
tr|A0A7Y7B1G5|A0A7Y7B1G5_STRMO	aa2ae4836346f3c0d5eddcc0ac9dec8e	1058	MobiDBLite	mobidb-lite	consensus disorder prediction	407	427	-	T	06-02-2025	-	-	-	-
tr|A0A0L8L7F7|A0A0L8L7F7_9ACTN	a22f958c90663ebec0fe9427cbe0fa7c	1051	Gene3D	G3DSA:3.30.565.10	-	44	159	3.0E-5	T	06-02-2025	IPR036890	Histidine kinase/HSP90-like ATPase superfamily	-	-
tr|A0A0L8L7F7|A0A0L8L7F7_9ACTN	a22f958c90663ebec0fe9427cbe0fa7c	1051	MobiDBLite	mobidb-lite	consensus disorder prediction	402	430	-	T	06-02-2025	-	-	-	-
tr|A0A0L8L7F7|A0A0L8L7F7_9ACTN	a22f958c90663ebec0fe9427cbe0fa7c	1051	SUPERFAMILY	SSF55874	ATPase domain of HSP90 chaperone/DNA topoisomerase II/histidine kinase	53	141	1.2E-9	T	06-02-2025	IPR036890	Histidine kinase/HSP90-like ATPase superfamily	-	-
tr|A0A2R5G3R8|A0A2R5G3R8_NOSCO	ff4dd400678f3fd813f8a0b25a6de113	805	SUPERFAMILY	SSF55874	ATPase domain of HSP90 chaperone/DNA topoisomerase II/histidine kinase	21	102	3.79E-5	T	06-02-2025	IPR036890	Histidine kinase/HSP90-like ATPase superfamily	-	-
tr|A0A095UL95|A0A095UL95_9GAMM	b62d5b214c99893177b09ea17d65c9c2	624	Gene3D	G3DSA:1.20.120.790	-	491	623	8.4E-41	T	06-02-2025	IPR037196	HSP90, C-terminal domain	-	-
tr|A0A095UL95|A0A095UL95_9GAMM	b62d5b214c99893177b09ea17d65c9c2	624	SUPERFAMILY	SSF55874	ATPase domain of HSP90 chaperone/DNA topoisomerase II/histidine kinase	6	216	1.7E-65	T	06-02-2025	IPR036890	Histidine kinase/HSP90-like ATPase superfamily	-	-
tr|A0A095UL95|A0A095UL95_9GAMM	b62d5b214c99893177b09ea17d65c9c2	624	Gene3D	G3DSA:3.30.230.80	-	229	396	1.6E-67	T	06-02-2025	-	-	-	-
tr|A0A095UL95|A0A095UL95_9GAMM	b62d5b214c99893177b09ea17d65c9c2	624	FunFam	G3DSA:3.30.230.80:FF:000002	Molecular chaperone HtpG	229	396	3.6E-85	T	06-02-2025	-	-	-	-
tr|A0A095UL95|A0A095UL95_9GAMM	b62d5b214c99893177b09ea17d65c9c2	624	SUPERFAMILY	SSF54211	Ribosomal protein S5 domain 2-like	230	485	1.74E-100	T	06-02-2025	IPR020568	Ribosomal protein uS5 domain 2-type superfamily	-	-
tr|A0A095UL95|A0A095UL95_9GAMM	b62d5b214c99893177b09ea17d65c9c2	624	FunFam	G3DSA:3.40.50.11260:FF:000002	Molecular chaperone HtpG	397	489	1.3E-53	T	06-02-2025	-	-	-	-
tr|A0A095UL95|A0A095UL95_9GAMM	b62d5b214c99893177b09ea17d65c9c2	624	SUPERFAMILY	SSF110942	HSP90 C-terminal domain	510	623	6.8E-36	T	06-02-2025	IPR037196	HSP90, C-terminal domain	-	-
tr|A0A095UL95|A0A095UL95_9GAMM	b62d5b214c99893177b09ea17d65c9c2	624	Gene3D	G3DSA:3.40.50.11260	-	397	489	1.5E-34	T	06-02-2025	-	-	-	-
tr|A0A095UL95|A0A095UL95_9GAMM	b62d5b214c99893177b09ea17d65c9c2	624	Pfam	PF00183	Hsp90 protein	213	622	1.8E-123	T	06-02-2025	IPR001404	Heat shock protein Hsp90 family	-	-
tr|A0A095UL95|A0A095UL95_9GAMM	b62d5b214c99893177b09ea17d65c9c2	624	PIRSF	PIRSF002583	HSP90_HTPG	2	624	0.0	T	06-02-2025	IPR001404	Heat shock protein Hsp90 family	-	-
tr|A0A095UL95|A0A095UL95_9GAMM	b62d5b214c99893177b09ea17d65c9c2	624	ProSitePatterns	PS00298	Heat shock hsp90 proteins family signature.	27	36	-	T	06-02-2025	IPR019805	Heat shock protein Hsp90, conserved site	-	-
tr|A0A095UL95|A0A095UL95_9GAMM	b62d5b214c99893177b09ea17d65c9c2	624	Pfam	PF13589	Histidine kinase-, DNA gyrase B-, and HSP90-like ATPase	32	152	3.0E-6	T	06-02-2025	-	-	-	-
tr|A0A095UL95|A0A095UL95_9GAMM	b62d5b214c99893177b09ea17d65c9c2	624	SMART	SM00387	HKATPase_4	29	186	7.7E-11	T	06-02-2025	IPR003594	Histidine kinase/HSP90-like ATPase domain	-	-
tr|A0A095UL95|A0A095UL95_9GAMM	b62d5b214c99893177b09ea17d65c9c2	624	FunFam	G3DSA:1.20.120.790:FF:000002	Molecular chaperone HtpG	491	624	4.5E-72	T	06-02-2025	-	-	-	-
tr|A0A095UL95|A0A095UL95_9GAMM	b62d5b214c99893177b09ea17d65c9c2	624	FunFam	G3DSA:3.30.565.10:FF:000009	Molecular chaperone HtpG	3	222	1.3E-110	T	06-02-2025	-	-	-	-
tr|A0A095UL95|A0A095UL95_9GAMM	b62d5b214c99893177b09ea17d65c9c2	624	Coils	Coil	Coil	483	506	-	T	06-02-2025	-	-	-	-
tr|A0A095UL95|A0A095UL95_9GAMM	b62d5b214c99893177b09ea17d65c9c2	624	PRINTS	PR00775	90kDa heat shock protein signature	7	27	1.6E-64	T	06-02-2025	IPR020575	Heat shock protein Hsp90, N-terminal	-	-
tr|A0A095UL95|A0A095UL95_9GAMM	b62d5b214c99893177b09ea17d65c9c2	624	PRINTS	PR00775	90kDa heat shock protein signature	28	50	1.6E-64	T	06-02-2025	IPR020575	Heat shock protein Hsp90, N-terminal	-	-
tr|A0A095UL95|A0A095UL95_9GAMM	b62d5b214c99893177b09ea17d65c9c2	624	PRINTS	PR00775	90kDa heat shock protein signature	77	94	1.6E-64	T	06-02-2025	IPR020575	Heat shock protein Hsp90, N-terminal	-	-
tr|A0A095UL95|A0A095UL95_9GAMM	b62d5b214c99893177b09ea17d65c9c2	624	PRINTS	PR00775	90kDa heat shock protein signature	95	112	1.6E-64	T	06-02-2025	IPR020575	Heat shock protein Hsp90, N-terminal	-	-
tr|A0A095UL95|A0A095UL95_9GAMM	b62d5b214c99893177b09ea17d65c9c2	624	PRINTS	PR00775	90kDa heat shock protein signature	122	144	1.6E-64	T	06-02-2025	IPR020575	Heat shock protein Hsp90, N-terminal	-	-
tr|A0A095UL95|A0A095UL95_9GAMM	b62d5b214c99893177b09ea17d65c9c2	624	PRINTS	PR00775	90kDa heat shock protein signature	174	191	1.6E-64	T	06-02-2025	IPR020575	Heat shock protein Hsp90, N-terminal	-	-
tr|A0A095UL95|A0A095UL95_9GAMM	b62d5b214c99893177b09ea17d65c9c2	624	PRINTS	PR00775	90kDa heat shock protein signature	192	210	1.6E-64	T	06-02-2025	IPR020575	Heat shock protein Hsp90, N-terminal	-	-
tr|A0A095UL95|A0A095UL95_9GAMM	b62d5b214c99893177b09ea17d65c9c2	624	CDD	cd16927	HATPase_Hsp90-like	16	206	3.10585E-107	T	06-02-2025	IPR020575	Heat shock protein Hsp90, N-terminal	-	-
tr|A0A095UL95|A0A095UL95_9GAMM	b62d5b214c99893177b09ea17d65c9c2	624	PANTHER	PTHR11528	HEAT SHOCK PROTEIN 90 FAMILY MEMBER	6	623	0.0	T	06-02-2025	IPR001404	Heat shock protein Hsp90 family	-	-
tr|A0A095UL95|A0A095UL95_9GAMM	b62d5b214c99893177b09ea17d65c9c2	624	Gene3D	G3DSA:3.30.565.10	-	2	217	4.3E-80	T	06-02-2025	IPR036890	Histidine kinase/HSP90-like ATPase superfamily	-	-
tr|A0A095UL95|A0A095UL95_9GAMM	b62d5b214c99893177b09ea17d65c9c2	624	Hamap	MF_00505	Chaperone protein HtpG [htpG].	4	623	32.876919	T	06-02-2025	IPR001404	Heat shock protein Hsp90 family	-	-
tr|A0A934RNG9|A0A934RNG9_9BACT	bfe774dd3d32ff875192d2193afbb58d	125	PANTHER	PTHR34039	UPF0102 PROTEIN YRAN	10	125	1.1E-25	T	06-02-2025	IPR003509	UPF0102 protein YraN-like	-	-
tr|A0A934RNG9|A0A934RNG9_9BACT	bfe774dd3d32ff875192d2193afbb58d	125	SUPERFAMILY	SSF52980	Restriction endonuclease-like	13	110	7.72E-22	T	06-02-2025	IPR011335	Restriction endonuclease type II-like	-	-
tr|A0A934RNG9|A0A934RNG9_9BACT	bfe774dd3d32ff875192d2193afbb58d	125	CDD	cd20736	PoNe_Nuclease	14	91	6.14566E-22	T	06-02-2025	-	-	-	-
tr|A0A934RNG9|A0A934RNG9_9BACT	bfe774dd3d32ff875192d2193afbb58d	125	Gene3D	G3DSA:3.40.1350.10	-	16	125	1.6E-27	T	06-02-2025	IPR011856	tRNA endonuclease-like domain superfamily	-	-
tr|A0A934RNG9|A0A934RNG9_9BACT	bfe774dd3d32ff875192d2193afbb58d	125	Hamap	MF_00048	UPF0102 protein YraN [yraN].	10	121	19.746437	T	06-02-2025	IPR003509	UPF0102 protein YraN-like	-	-
tr|A0A934RNG9|A0A934RNG9_9BACT	bfe774dd3d32ff875192d2193afbb58d	125	Pfam	PF02021	Uncharacterised protein family UPF0102	17	108	5.7E-21	T	06-02-2025	IPR003509	UPF0102 protein YraN-like	-	-
tr|A0A926ID98|A0A926ID98_9FIRM	4dd2aed9ab75bd32de1ca7c9f537992b	620	Gene3D	G3DSA:3.30.230.80	-	232	362	2.3E-37	T	06-02-2025	-	-	-	-
tr|A0A926ID98|A0A926ID98_9FIRM	4dd2aed9ab75bd32de1ca7c9f537992b	620	Gene3D	G3DSA:3.40.50.11260	-	366	477	6.9E-18	T	06-02-2025	-	-	-	-
tr|A0A926ID98|A0A926ID98_9FIRM	4dd2aed9ab75bd32de1ca7c9f537992b	620	PRINTS	PR00775	90kDa heat shock protein signature	24	46	2.4E-32	T	06-02-2025	IPR020575	Heat shock protein Hsp90, N-terminal	-	-
tr|A0A926ID98|A0A926ID98_9FIRM	4dd2aed9ab75bd32de1ca7c9f537992b	620	PRINTS	PR00775	90kDa heat shock protein signature	73	90	2.4E-32	T	06-02-2025	IPR020575	Heat shock protein Hsp90, N-terminal	-	-
tr|A0A926ID98|A0A926ID98_9FIRM	4dd2aed9ab75bd32de1ca7c9f537992b	620	PRINTS	PR00775	90kDa heat shock protein signature	91	108	2.4E-32	T	06-02-2025	IPR020575	Heat shock protein Hsp90, N-terminal	-	-
tr|A0A926ID98|A0A926ID98_9FIRM	4dd2aed9ab75bd32de1ca7c9f537992b	620	PRINTS	PR00775	90kDa heat shock protein signature	117	139	2.4E-32	T	06-02-2025	IPR020575	Heat shock protein Hsp90, N-terminal	-	-
tr|A0A926ID98|A0A926ID98_9FIRM	4dd2aed9ab75bd32de1ca7c9f537992b	620	PRINTS	PR00775	90kDa heat shock protein signature	167	184	2.4E-32	T	06-02-2025	IPR020575	Heat shock protein Hsp90, N-terminal	-	-
tr|A0A926ID98|A0A926ID98_9FIRM	4dd2aed9ab75bd32de1ca7c9f537992b	620	PRINTS	PR00775	90kDa heat shock protein signature	185	203	2.4E-32	T	06-02-2025	IPR020575	Heat shock protein Hsp90, N-terminal	-	-
tr|A0A926ID98|A0A926ID98_9FIRM	4dd2aed9ab75bd32de1ca7c9f537992b	620	Gene3D	G3DSA:1.20.120.790	-	490	616	1.2E-16	T	06-02-2025	IPR037196	HSP90, C-terminal domain	-	-
tr|A0A926ID98|A0A926ID98_9FIRM	4dd2aed9ab75bd32de1ca7c9f537992b	620	PIRSF	PIRSF002583	HSP90_HTPG	1	620	0.0	T	06-02-2025	IPR001404	Heat shock protein Hsp90 family	-	-
tr|A0A926ID98|A0A926ID98_9FIRM	4dd2aed9ab75bd32de1ca7c9f537992b	620	Gene3D	G3DSA:3.30.565.10	-	2	223	2.6E-57	T	06-02-2025	IPR036890	Histidine kinase/HSP90-like ATPase superfamily	-	-
tr|A0A926ID98|A0A926ID98_9FIRM	4dd2aed9ab75bd32de1ca7c9f537992b	620	SUPERFAMILY	SSF110942	HSP90 C-terminal domain	502	614	4.05E-11	T	06-02-2025	IPR037196	HSP90, C-terminal domain	-	-
tr|A0A926ID98|A0A926ID98_9FIRM	4dd2aed9ab75bd32de1ca7c9f537992b	620	CDD	cd16927	HATPase_Hsp90-like	12	199	1.1374E-74	T	06-02-2025	IPR020575	Heat shock protein Hsp90, N-terminal	-	-
tr|A0A926ID98|A0A926ID98_9FIRM	4dd2aed9ab75bd32de1ca7c9f537992b	620	SUPERFAMILY	SSF54211	Ribosomal protein S5 domain 2-like	234	478	9.86E-64	T	06-02-2025	IPR020568	Ribosomal protein uS5 domain 2-type superfamily	-	-
tr|A0A926ID98|A0A926ID98_9FIRM	4dd2aed9ab75bd32de1ca7c9f537992b	620	SUPERFAMILY	SSF55874	ATPase domain of HSP90 chaperone/DNA topoisomerase II/histidine kinase	2	207	1.11E-55	T	06-02-2025	IPR036890	Histidine kinase/HSP90-like ATPase superfamily	-	-
tr|A0A926ID98|A0A926ID98_9FIRM	4dd2aed9ab75bd32de1ca7c9f537992b	620	PANTHER	PTHR11528	HEAT SHOCK PROTEIN 90 FAMILY MEMBER	13	615	8.1E-111	T	06-02-2025	IPR001404	Heat shock protein Hsp90 family	-	-
tr|A0A926ID98|A0A926ID98_9FIRM	4dd2aed9ab75bd32de1ca7c9f537992b	620	Pfam	PF13589	Histidine kinase-, DNA gyrase B-, and HSP90-like ATPase	30	140	2.0E-7	T	06-02-2025	-	-	-	-
tr|A0A926ID98|A0A926ID98_9FIRM	4dd2aed9ab75bd32de1ca7c9f537992b	620	Pfam	PF00183	Hsp90 protein	214	617	3.5E-53	T	06-02-2025	IPR001404	Heat shock protein Hsp90 family	-	-
tr|A0A4S8F1I0|A0A4S8F1I0_9BURK	8591a2edf9c32edade60724a4acbcb25	161	Hamap	MF_00048	UPF0102 protein YraN [yraN].	39	153	22.77182	T	06-02-2025	IPR003509	UPF0102 protein YraN-like	-	-
tr|A0A4S8F1I0|A0A4S8F1I0_9BURK	8591a2edf9c32edade60724a4acbcb25	161	Gene3D	G3DSA:3.40.1350.10	-	45	161	2.9E-30	T	06-02-2025	IPR011856	tRNA endonuclease-like domain superfamily	-	-
tr|A0A4S8F1I0|A0A4S8F1I0_9BURK	8591a2edf9c32edade60724a4acbcb25	161	PANTHER	PTHR34039	UPF0102 PROTEIN YRAN	39	159	7.7E-32	T	06-02-2025	IPR003509	UPF0102 protein YraN-like	-	-
tr|A0A4S8F1I0|A0A4S8F1I0_9BURK	8591a2edf9c32edade60724a4acbcb25	161	NCBIfam	TIGR00252	YraN family protein	38	159	2.1E-22	T	06-02-2025	IPR003509	UPF0102 protein YraN-like	-	-
tr|A0A4S8F1I0|A0A4S8F1I0_9BURK	8591a2edf9c32edade60724a4acbcb25	161	Pfam	PF02021	Uncharacterised protein family UPF0102	46	139	8.4E-25	T	06-02-2025	IPR003509	UPF0102 protein YraN-like	-	-
tr|A0A4S8F1I0|A0A4S8F1I0_9BURK	8591a2edf9c32edade60724a4acbcb25	161	CDD	cd20736	PoNe_Nuclease	42	123	4.37916E-20	T	06-02-2025	-	-	-	-
tr|A0A4S8F1I0|A0A4S8F1I0_9BURK	8591a2edf9c32edade60724a4acbcb25	161	SUPERFAMILY	SSF52980	Restriction endonuclease-like	41	148	7.78E-18	T	06-02-2025	IPR011335	Restriction endonuclease type II-like	-	-
tr|A0A1J6WPB5|A0A1J6WPB5_9BACI	cf4864e0238e47b0504c6d7d759898a8	380	Pfam	PF07730	Histidine kinase	180	248	8.4E-13	T	06-02-2025	IPR011712	Signal transduction histidine kinase, subgroup 3, dimerisation and phosphoacceptor domain	-	-
tr|A0A1J6WPB5|A0A1J6WPB5_9BACI	cf4864e0238e47b0504c6d7d759898a8	380	Gene3D	G3DSA:3.30.565.10	-	246	380	1.4E-31	T	06-02-2025	IPR036890	Histidine kinase/HSP90-like ATPase superfamily	-	-
tr|A0A1J6WPB5|A0A1J6WPB5_9BACI	cf4864e0238e47b0504c6d7d759898a8	380	Coils	Coil	Coil	111	138	-	T	06-02-2025	-	-	-	-
tr|A0A1J6WPB5|A0A1J6WPB5_9BACI	cf4864e0238e47b0504c6d7d759898a8	380	Gene3D	G3DSA:1.20.5.1930	-	149	240	5.0E-13	T	06-02-2025	-	-	-	-
tr|A0A1J6WPB5|A0A1J6WPB5_9BACI	cf4864e0238e47b0504c6d7d759898a8	380	SMART	SM00387	HKATPase_4	287	380	3.9E-11	T	06-02-2025	IPR003594	Histidine kinase/HSP90-like ATPase domain	-	-
tr|A0A1J6WPB5|A0A1J6WPB5_9BACI	cf4864e0238e47b0504c6d7d759898a8	380	Pfam	PF05384	Sensor protein DegS	12	170	3.0E-56	T	06-02-2025	IPR008595	Sensor DegS	-	-
tr|A0A1J6WPB5|A0A1J6WPB5_9BACI	cf4864e0238e47b0504c6d7d759898a8	380	PANTHER	PTHR24421	NITRATE/NITRITE SENSOR PROTEIN NARX-RELATED	103	379	2.0E-59	T	06-02-2025	IPR050482	Sensor Histidine Kinase Two-Component System	-	-
tr|A0A1J6WPB5|A0A1J6WPB5_9BACI	cf4864e0238e47b0504c6d7d759898a8	380	Pfam	PF02518	Histidine kinase-, DNA gyrase B-, and HSP90-like ATPase	289	379	9.9E-12	T	06-02-2025	IPR003594	Histidine kinase/HSP90-like ATPase domain	-	-
tr|A0A1J6WPB5|A0A1J6WPB5_9BACI	cf4864e0238e47b0504c6d7d759898a8	380	Coils	Coil	Coil	33	60	-	T	06-02-2025	-	-	-	-
tr|A0A1J6WPB5|A0A1J6WPB5_9BACI	cf4864e0238e47b0504c6d7d759898a8	380	PIRSF	PIRSF003169	HK_DegS	1	380	0.0	T	06-02-2025	IPR016381	Signal transduction histidine kinase, DegS	-	-
tr|A0A1J6WPB5|A0A1J6WPB5_9BACI	cf4864e0238e47b0504c6d7d759898a8	380	Coils	Coil	Coil	146	166	-	T	06-02-2025	-	-	-	-
tr|A0A1J6WPB5|A0A1J6WPB5_9BACI	cf4864e0238e47b0504c6d7d759898a8	380	ProSiteProfiles	PS50109	Histidine kinase domain profile.	183	380	18.419428	T	06-02-2025	IPR005467	Histidine kinase domain	-	-
tr|A0A1J6WPB5|A0A1J6WPB5_9BACI	cf4864e0238e47b0504c6d7d759898a8	380	SUPERFAMILY	SSF55874	ATPase domain of HSP90 chaperone/DNA topoisomerase II/histidine kinase	260	378	6.55E-19	T	06-02-2025	IPR036890	Histidine kinase/HSP90-like ATPase superfamily	-	-
tr|A0A1J6WPB5|A0A1J6WPB5_9BACI	cf4864e0238e47b0504c6d7d759898a8	380	CDD	cd16917	HATPase_UhpB-NarQ-NarX-like	292	377	2.37216E-27	T	06-02-2025	-	-	-	-
tr|A0A378I2T2|A0A378I2T2_9GAMM	e8d2fd082fe852dc1eb6fafc1e3f6b6b	632	PRINTS	PR00775	90kDa heat shock protein signature	6	26	9.5E-63	T	06-02-2025	IPR020575	Heat shock protein Hsp90, N-terminal	-	-
tr|A0A378I2T2|A0A378I2T2_9GAMM	e8d2fd082fe852dc1eb6fafc1e3f6b6b	632	PRINTS	PR00775	90kDa heat shock protein signature	27	49	9.5E-63	T	06-02-2025	IPR020575	Heat shock protein Hsp90, N-terminal	-	-
tr|A0A378I2T2|A0A378I2T2_9GAMM	e8d2fd082fe852dc1eb6fafc1e3f6b6b	632	PRINTS	PR00775	90kDa heat shock protein signature	76	93	9.5E-63	T	06-02-2025	IPR020575	Heat shock protein Hsp90, N-terminal	-	-
tr|A0A378I2T2|A0A378I2T2_9GAMM	e8d2fd082fe852dc1eb6fafc1e3f6b6b	632	PRINTS	PR00775	90kDa heat shock protein signature	94	111	9.5E-63	T	06-02-2025	IPR020575	Heat shock protein Hsp90, N-terminal	-	-
tr|A0A378I2T2|A0A378I2T2_9GAMM	e8d2fd082fe852dc1eb6fafc1e3f6b6b	632	PRINTS	PR00775	90kDa heat shock protein signature	121	143	9.5E-63	T	06-02-2025	IPR020575	Heat shock protein Hsp90, N-terminal	-	-
tr|A0A378I2T2|A0A378I2T2_9GAMM	e8d2fd082fe852dc1eb6fafc1e3f6b6b	632	PRINTS	PR00775	90kDa heat shock protein signature	173	190	9.5E-63	T	06-02-2025	IPR020575	Heat shock protein Hsp90, N-terminal	-	-
tr|A0A378I2T2|A0A378I2T2_9GAMM	e8d2fd082fe852dc1eb6fafc1e3f6b6b	632	PRINTS	PR00775	90kDa heat shock protein signature	191	209	9.5E-63	T	06-02-2025	IPR020575	Heat shock protein Hsp90, N-terminal	-	-
tr|A0A378I2T2|A0A378I2T2_9GAMM	e8d2fd082fe852dc1eb6fafc1e3f6b6b	632	Pfam	PF00183	Hsp90 protein	217	630	3.1E-125	T	06-02-2025	IPR001404	Heat shock protein Hsp90 family	-	-
tr|A0A378I2T2|A0A378I2T2_9GAMM	e8d2fd082fe852dc1eb6fafc1e3f6b6b	632	SUPERFAMILY	SSF54211	Ribosomal protein S5 domain 2-like	236	491	7.59E-95	T	06-02-2025	IPR020568	Ribosomal protein uS5 domain 2-type superfamily	-	-
tr|A0A378I2T2|A0A378I2T2_9GAMM	e8d2fd082fe852dc1eb6fafc1e3f6b6b	632	FunFam	G3DSA:3.30.565.10:FF:000009	Molecular chaperone HtpG	2	221	2.6E-99	T	06-02-2025	-	-	-	-
tr|A0A378I2T2|A0A378I2T2_9GAMM	e8d2fd082fe852dc1eb6fafc1e3f6b6b	632	Gene3D	G3DSA:1.20.120.790	-	498	629	1.6E-42	T	06-02-2025	IPR037196	HSP90, C-terminal domain	-	-
tr|A0A378I2T2|A0A378I2T2_9GAMM	e8d2fd082fe852dc1eb6fafc1e3f6b6b	632	SUPERFAMILY	SSF110942	HSP90 C-terminal domain	516	629	2.62E-40	T	06-02-2025	IPR037196	HSP90, C-terminal domain	-	-
tr|A0A378I2T2|A0A378I2T2_9GAMM	e8d2fd082fe852dc1eb6fafc1e3f6b6b	632	Gene3D	G3DSA:3.30.565.10	-	1	230	6.0E-79	T	06-02-2025	IPR036890	Histidine kinase/HSP90-like ATPase superfamily	-	-
tr|A0A378I2T2|A0A378I2T2_9GAMM	e8d2fd082fe852dc1eb6fafc1e3f6b6b	632	PANTHER	PTHR11528	HEAT SHOCK PROTEIN 90 FAMILY MEMBER	6	629	0.0	T	06-02-2025	IPR001404	Heat shock protein Hsp90 family	-	-
tr|A0A378I2T2|A0A378I2T2_9GAMM	e8d2fd082fe852dc1eb6fafc1e3f6b6b	632	FunFam	G3DSA:3.30.230.80:FF:000002	Molecular chaperone HtpG	235	402	9.0E-80	T	06-02-2025	-	-	-	-
tr|A0A378I2T2|A0A378I2T2_9GAMM	e8d2fd082fe852dc1eb6fafc1e3f6b6b	632	Hamap	MF_00505	Chaperone protein HtpG [htpG].	3	629	32.417656	T	06-02-2025	IPR001404	Heat shock protein Hsp90 family	-	-
tr|A0A378I2T2|A0A378I2T2_9GAMM	e8d2fd082fe852dc1eb6fafc1e3f6b6b	632	Gene3D	G3DSA:3.40.50.11260	-	403	493	3.3E-34	T	06-02-2025	-	-	-	-
tr|A0A378I2T2|A0A378I2T2_9GAMM	e8d2fd082fe852dc1eb6fafc1e3f6b6b	632	ProSitePatterns	PS00298	Heat shock hsp90 proteins family signature.	26	35	-	T	06-02-2025	IPR019805	Heat shock protein Hsp90, conserved site	-	-
tr|A0A378I2T2|A0A378I2T2_9GAMM	e8d2fd082fe852dc1eb6fafc1e3f6b6b	632	PIRSF	PIRSF002583	HSP90_HTPG	1	632	0.0	T	06-02-2025	IPR001404	Heat shock protein Hsp90 family	-	-
tr|A0A378I2T2|A0A378I2T2_9GAMM	e8d2fd082fe852dc1eb6fafc1e3f6b6b	632	Pfam	PF13589	Histidine kinase-, DNA gyrase B-, and HSP90-like ATPase	32	146	1.2E-7	T	06-02-2025	-	-	-	-
tr|A0A378I2T2|A0A378I2T2_9GAMM	e8d2fd082fe852dc1eb6fafc1e3f6b6b	632	SMART	SM00387	HKATPase_4	28	185	1.3E-8	T	06-02-2025	IPR003594	Histidine kinase/HSP90-like ATPase domain	-	-
tr|A0A378I2T2|A0A378I2T2_9GAMM	e8d2fd082fe852dc1eb6fafc1e3f6b6b	632	SUPERFAMILY	SSF55874	ATPase domain of HSP90 chaperone/DNA topoisomerase II/histidine kinase	6	214	3.27E-65	T	06-02-2025	IPR036890	Histidine kinase/HSP90-like ATPase superfamily	-	-
tr|A0A378I2T2|A0A378I2T2_9GAMM	e8d2fd082fe852dc1eb6fafc1e3f6b6b	632	CDD	cd16927	HATPase_Hsp90-like	15	205	5.13026E-97	T	06-02-2025	IPR020575	Heat shock protein Hsp90, N-terminal	-	-
tr|A0A378I2T2|A0A378I2T2_9GAMM	e8d2fd082fe852dc1eb6fafc1e3f6b6b	632	Gene3D	G3DSA:3.30.230.80	-	235	402	1.6E-64	T	06-02-2025	-	-	-	-
tr|A0A091BXH2|A0A091BXH2_9GAMM	e0666d58e66fff45d76bea1f79e8cd21	781	Gene3D	G3DSA:3.30.565.10	-	2	189	4.5E-21	T	06-02-2025	IPR036890	Histidine kinase/HSP90-like ATPase superfamily	-	-
tr|A0A091BXH2|A0A091BXH2_9GAMM	e0666d58e66fff45d76bea1f79e8cd21	781	SUPERFAMILY	SSF55874	ATPase domain of HSP90 chaperone/DNA topoisomerase II/histidine kinase	614	776	8.91E-26	T	06-02-2025	IPR036890	Histidine kinase/HSP90-like ATPase superfamily	-	-
tr|A0A091BXH2|A0A091BXH2_9GAMM	e0666d58e66fff45d76bea1f79e8cd21	781	PRINTS	PR00344	Bacterial sensor protein C-terminal signature	698	712	4.3E-9	T	06-02-2025	IPR004358	Signal transduction histidine kinase-related protein, C-terminal	-	-
tr|A0A091BXH2|A0A091BXH2_9GAMM	e0666d58e66fff45d76bea1f79e8cd21	781	PRINTS	PR00344	Bacterial sensor protein C-terminal signature	716	726	4.3E-9	T	06-02-2025	IPR004358	Signal transduction histidine kinase-related protein, C-terminal	-	-
tr|A0A091BXH2|A0A091BXH2_9GAMM	e0666d58e66fff45d76bea1f79e8cd21	781	PRINTS	PR00344	Bacterial sensor protein C-terminal signature	735	753	4.3E-9	T	06-02-2025	IPR004358	Signal transduction histidine kinase-related protein, C-terminal	-	-
tr|A0A091BXH2|A0A091BXH2_9GAMM	e0666d58e66fff45d76bea1f79e8cd21	781	PRINTS	PR00344	Bacterial sensor protein C-terminal signature	761	774	4.3E-9	T	06-02-2025	IPR004358	Signal transduction histidine kinase-related protein, C-terminal	-	-
tr|A0A091BXH2|A0A091BXH2_9GAMM	e0666d58e66fff45d76bea1f79e8cd21	781	ProSiteProfiles	PS50109	Histidine kinase domain profile.	554	777	24.901278	T	06-02-2025	IPR005467	Histidine kinase domain	-	-
