## Supplemental Data S5 for "The bacterial antiphage protein Tiamat is an ATPase and DNase whose homologs are found across the tree of life": DataS5_bacteria_tiamat-like_interpro_raw.tsv (part 11 of 27)

WP_014160096.1	311cc83f8fb81c83bc97385dcd64188a	638	SMART	SM00387	HKATPase_4	32	190	1.1E-11	T	13-03-2026	IPR003594	Histidine kinase/HSP90-like ATPase domain	-	-
tr|A0A091BXH2|A0A091BXH2_9GAMM	e0666d58e66fff45d76bea1f79e8cd21	781	SUPERFAMILY	SSF55874	ATPase domain of HSP90 chaperone/DNA topoisomerase II/histidine kinase	11	182	4.07E-17	T	06-02-2025	IPR036890	Histidine kinase/HSP90-like ATPase superfamily	-	-
tr|A0A091BXH2|A0A091BXH2_9GAMM	e0666d58e66fff45d76bea1f79e8cd21	781	PANTHER	PTHR43065	SENSOR HISTIDINE KINASE	664	779	1.3E-24	T	06-02-2025	-	-	-	-
tr|A0A091BXH2|A0A091BXH2_9GAMM	e0666d58e66fff45d76bea1f79e8cd21	781	Coils	Coil	Coil	514	534	-	T	06-02-2025	-	-	-	-
tr|A0A091BXH2|A0A091BXH2_9GAMM	e0666d58e66fff45d76bea1f79e8cd21	781	Coils	Coil	Coil	478	498	-	T	06-02-2025	-	-	-	-
tr|A0A091BXH2|A0A091BXH2_9GAMM	e0666d58e66fff45d76bea1f79e8cd21	781	SMART	SM00387	HKATPase_4	656	777	2.2E-20	T	06-02-2025	IPR003594	Histidine kinase/HSP90-like ATPase domain	-	-
tr|A0A091BXH2|A0A091BXH2_9GAMM	e0666d58e66fff45d76bea1f79e8cd21	781	Pfam	PF02518	Histidine kinase-, DNA gyrase B-, and HSP90-like ATPase	663	776	1.5E-11	T	06-02-2025	IPR003594	Histidine kinase/HSP90-like ATPase domain	-	-
tr|A0A091BXH2|A0A091BXH2_9GAMM	e0666d58e66fff45d76bea1f79e8cd21	781	Pfam	PF13589	Histidine kinase-, DNA gyrase B-, and HSP90-like ATPase	24	147	3.8E-12	T	06-02-2025	-	-	-	-
tr|A0A091BXH2|A0A091BXH2_9GAMM	e0666d58e66fff45d76bea1f79e8cd21	781	Gene3D	G3DSA:3.30.565.10	-	617	781	9.8E-26	T	06-02-2025	IPR036890	Histidine kinase/HSP90-like ATPase superfamily	-	-
tr|A0A1T2X316|A0A1T2X316_9BACL	de61e242dad9ac66055a0c3b23443076	626	Gene3D	G3DSA:1.20.120.790	-	493	626	5.8E-31	T	06-02-2025	IPR037196	HSP90, C-terminal domain	-	-
tr|A0A1T2X316|A0A1T2X316_9BACL	de61e242dad9ac66055a0c3b23443076	626	Gene3D	G3DSA:3.30.565.10	-	1	227	1.0E-73	T	06-02-2025	IPR036890	Histidine kinase/HSP90-like ATPase superfamily	-	-
tr|A0A1T2X316|A0A1T2X316_9BACL	de61e242dad9ac66055a0c3b23443076	626	PIRSF	PIRSF002583	HSP90_HTPG	1	626	0.0	T	06-02-2025	IPR001404	Heat shock protein Hsp90 family	-	-
tr|A0A1T2X316|A0A1T2X316_9BACL	de61e242dad9ac66055a0c3b23443076	626	SMART	SM00387	HKATPase_4	24	177	0.0053	T	06-02-2025	IPR003594	Histidine kinase/HSP90-like ATPase domain	-	-
tr|A0A1T2X316|A0A1T2X316_9BACL	de61e242dad9ac66055a0c3b23443076	626	Hamap	MF_00505	Chaperone protein HtpG [htpG].	2	626	26.497143	T	06-02-2025	IPR001404	Heat shock protein Hsp90 family	-	-
tr|A0A1T2X316|A0A1T2X316_9BACL	de61e242dad9ac66055a0c3b23443076	626	PRINTS	PR00775	90kDa heat shock protein signature	2	22	5.9E-54	T	06-02-2025	IPR020575	Heat shock protein Hsp90, N-terminal	-	-
tr|A0A1T2X316|A0A1T2X316_9BACL	de61e242dad9ac66055a0c3b23443076	626	PRINTS	PR00775	90kDa heat shock protein signature	23	45	5.9E-54	T	06-02-2025	IPR020575	Heat shock protein Hsp90, N-terminal	-	-
tr|A0A1T2X316|A0A1T2X316_9BACL	de61e242dad9ac66055a0c3b23443076	626	PRINTS	PR00775	90kDa heat shock protein signature	72	89	5.9E-54	T	06-02-2025	IPR020575	Heat shock protein Hsp90, N-terminal	-	-
tr|A0A1T2X316|A0A1T2X316_9BACL	de61e242dad9ac66055a0c3b23443076	626	PRINTS	PR00775	90kDa heat shock protein signature	90	107	5.9E-54	T	06-02-2025	IPR020575	Heat shock protein Hsp90, N-terminal	-	-
tr|A0A1T2X316|A0A1T2X316_9BACL	de61e242dad9ac66055a0c3b23443076	626	PRINTS	PR00775	90kDa heat shock protein signature	115	137	5.9E-54	T	06-02-2025	IPR020575	Heat shock protein Hsp90, N-terminal	-	-
tr|A0A1T2X316|A0A1T2X316_9BACL	de61e242dad9ac66055a0c3b23443076	626	PRINTS	PR00775	90kDa heat shock protein signature	165	182	5.9E-54	T	06-02-2025	IPR020575	Heat shock protein Hsp90, N-terminal	-	-
tr|A0A1T2X316|A0A1T2X316_9BACL	de61e242dad9ac66055a0c3b23443076	626	PRINTS	PR00775	90kDa heat shock protein signature	188	206	5.9E-54	T	06-02-2025	IPR020575	Heat shock protein Hsp90, N-terminal	-	-
tr|A0A1T2X316|A0A1T2X316_9BACL	de61e242dad9ac66055a0c3b23443076	626	Pfam	PF13589	Histidine kinase-, DNA gyrase B-, and HSP90-like ATPase	28	149	9.9E-8	T	06-02-2025	-	-	-	-
tr|A0A1T2X316|A0A1T2X316_9BACL	de61e242dad9ac66055a0c3b23443076	626	CDD	cd16927	HATPase_Hsp90-like	11	202	1.64334E-93	T	06-02-2025	IPR020575	Heat shock protein Hsp90, N-terminal	-	-
tr|A0A1T2X316|A0A1T2X316_9BACL	de61e242dad9ac66055a0c3b23443076	626	Pfam	PF00183	Hsp90 protein	221	625	1.1E-104	T	06-02-2025	IPR001404	Heat shock protein Hsp90 family	-	-
tr|A0A1T2X316|A0A1T2X316_9BACL	de61e242dad9ac66055a0c3b23443076	626	Pfam	PF00183	Hsp90 protein	184	228	0.019	T	06-02-2025	IPR001404	Heat shock protein Hsp90 family	-	-
tr|A0A1T2X316|A0A1T2X316_9BACL	de61e242dad9ac66055a0c3b23443076	626	SUPERFAMILY	SSF55874	ATPase domain of HSP90 chaperone/DNA topoisomerase II/histidine kinase	2	211	9.17E-62	T	06-02-2025	IPR036890	Histidine kinase/HSP90-like ATPase superfamily	-	-
tr|A0A1T2X316|A0A1T2X316_9BACL	de61e242dad9ac66055a0c3b23443076	626	SUPERFAMILY	SSF54211	Ribosomal protein S5 domain 2-like	236	488	1.59E-79	T	06-02-2025	IPR020568	Ribosomal protein uS5 domain 2-type superfamily	-	-
tr|A0A1T2X316|A0A1T2X316_9BACL	de61e242dad9ac66055a0c3b23443076	626	Gene3D	G3DSA:3.30.230.80	-	235	402	1.8E-54	T	06-02-2025	-	-	-	-
tr|A0A1T2X316|A0A1T2X316_9BACL	de61e242dad9ac66055a0c3b23443076	626	FunFam	G3DSA:3.40.50.11260:FF:000008	Chaperone protein HtpG	403	491	5.0E-45	T	06-02-2025	-	-	-	-
tr|A0A1T2X316|A0A1T2X316_9BACL	de61e242dad9ac66055a0c3b23443076	626	SUPERFAMILY	SSF110942	HSP90 C-terminal domain	511	625	3.27E-28	T	06-02-2025	IPR037196	HSP90, C-terminal domain	-	-
tr|A0A1T2X316|A0A1T2X316_9BACL	de61e242dad9ac66055a0c3b23443076	626	ProSitePatterns	PS00298	Heat shock hsp90 proteins family signature.	22	31	-	T	06-02-2025	IPR019805	Heat shock protein Hsp90, conserved site	-	-
tr|A0A1T2X316|A0A1T2X316_9BACL	de61e242dad9ac66055a0c3b23443076	626	PANTHER	PTHR11528	HEAT SHOCK PROTEIN 90 FAMILY MEMBER	3	625	0.0	T	06-02-2025	IPR001404	Heat shock protein Hsp90 family	-	-
tr|A0A1T2X316|A0A1T2X316_9BACL	de61e242dad9ac66055a0c3b23443076	626	FunFam	G3DSA:3.30.565.10:FF:000009	Molecular chaperone HtpG	1	217	1.1E-77	T	06-02-2025	-	-	-	-
tr|A0A1T2X316|A0A1T2X316_9BACL	de61e242dad9ac66055a0c3b23443076	626	Gene3D	G3DSA:3.40.50.11260	-	403	491	3.9E-27	T	06-02-2025	-	-	-	-
tr|A0A1T2X316|A0A1T2X316_9BACL	de61e242dad9ac66055a0c3b23443076	626	FunFam	G3DSA:1.20.120.790:FF:000006	Chaperone protein HtpG	493	626	2.8E-50	T	06-02-2025	-	-	-	-
tr|A0A1C4H344|A0A1C4H344_9BIFI	276d8c0de34eb9f7d2071d440419f981	162	NCBIfam	TIGR00252	YraN family protein	46	151	6.8E-21	T	06-02-2025	IPR003509	UPF0102 protein YraN-like	-	-
tr|A0A1C4H344|A0A1C4H344_9BIFI	276d8c0de34eb9f7d2071d440419f981	162	Hamap	MF_00048	UPF0102 protein YraN [yraN].	46	159	22.077641	T	06-02-2025	IPR003509	UPF0102 protein YraN-like	-	-
tr|A0A1C4H344|A0A1C4H344_9BIFI	276d8c0de34eb9f7d2071d440419f981	162	PANTHER	PTHR34039	UPF0102 PROTEIN YRAN	46	162	1.3E-29	T	06-02-2025	IPR003509	UPF0102 protein YraN-like	-	-
tr|A0A1C4H344|A0A1C4H344_9BIFI	276d8c0de34eb9f7d2071d440419f981	162	Pfam	PF02021	Uncharacterised protein family UPF0102	53	146	2.8E-24	T	06-02-2025	IPR003509	UPF0102 protein YraN-like	-	-
tr|A0A1C4H344|A0A1C4H344_9BIFI	276d8c0de34eb9f7d2071d440419f981	162	Gene3D	G3DSA:3.40.1350.10	-	52	162	5.6E-30	T	06-02-2025	IPR011856	tRNA endonuclease-like domain superfamily	-	-
tr|A0A1C4H344|A0A1C4H344_9BIFI	276d8c0de34eb9f7d2071d440419f981	162	CDD	cd20736	PoNe_Nuclease	49	127	3.14417E-24	T	06-02-2025	-	-	-	-
tr|A0A1C4H344|A0A1C4H344_9BIFI	276d8c0de34eb9f7d2071d440419f981	162	SUPERFAMILY	SSF52980	Restriction endonuclease-like	46	153	2.01E-18	T	06-02-2025	IPR011335	Restriction endonuclease type II-like	-	-
tr|A1WL49|A1WL49_VEREI	e99fde28ddd2d98af4afe4b274923247	393	MobiDBLite	mobidb-lite	consensus disorder prediction	358	374	-	T	06-02-2025	-	-	-	-
tr|A1WL49|A1WL49_VEREI	e99fde28ddd2d98af4afe4b274923247	393	MobiDBLite	mobidb-lite	consensus disorder prediction	315	324	-	T	06-02-2025	-	-	-	-
tr|A1WL49|A1WL49_VEREI	e99fde28ddd2d98af4afe4b274923247	393	MobiDBLite	mobidb-lite	consensus disorder prediction	294	393	-	T	06-02-2025	-	-	-	-
tr|A0A841AN11|A0A841AN11_9MICO	fbd93c12ffd95d3cf0ae75de9803b3d5	867	Gene3D	G3DSA:3.30.565.10	-	13	192	4.2E-20	T	06-02-2025	IPR036890	Histidine kinase/HSP90-like ATPase superfamily	-	-
tr|A0A841AN11|A0A841AN11_9MICO	fbd93c12ffd95d3cf0ae75de9803b3d5	867	Pfam	PF13589	Histidine kinase-, DNA gyrase B-, and HSP90-like ATPase	49	168	2.0E-10	T	06-02-2025	-	-	-	-
tr|A0A841AN11|A0A841AN11_9MICO	fbd93c12ffd95d3cf0ae75de9803b3d5	867	SUPERFAMILY	SSF55874	ATPase domain of HSP90 chaperone/DNA topoisomerase II/histidine kinase	35	162	8.63E-17	T	06-02-2025	IPR036890	Histidine kinase/HSP90-like ATPase superfamily	-	-
tr|A0A4R2U676|A0A4R2U676_9FIRM	4692faa1de0d732e45723383263a5372	623	SUPERFAMILY	SSF55874	ATPase domain of HSP90 chaperone/DNA topoisomerase II/histidine kinase	3	212	1.57E-60	T	06-02-2025	IPR036890	Histidine kinase/HSP90-like ATPase superfamily	-	-
tr|A0A4R2U676|A0A4R2U676_9FIRM	4692faa1de0d732e45723383263a5372	623	Hamap	MF_00505	Chaperone protein HtpG [htpG].	2	623	26.814966	T	06-02-2025	IPR001404	Heat shock protein Hsp90 family	-	-
tr|A0A4R2U676|A0A4R2U676_9FIRM	4692faa1de0d732e45723383263a5372	623	PRINTS	PR00775	90kDa heat shock protein signature	2	22	2.2E-53	T	06-02-2025	IPR020575	Heat shock protein Hsp90, N-terminal	-	-
tr|A0A4R2U676|A0A4R2U676_9FIRM	4692faa1de0d732e45723383263a5372	623	PRINTS	PR00775	90kDa heat shock protein signature	23	45	2.2E-53	T	06-02-2025	IPR020575	Heat shock protein Hsp90, N-terminal	-	-
tr|A0A4R2U676|A0A4R2U676_9FIRM	4692faa1de0d732e45723383263a5372	623	PRINTS	PR00775	90kDa heat shock protein signature	72	89	2.2E-53	T	06-02-2025	IPR020575	Heat shock protein Hsp90, N-terminal	-	-
tr|A0A4R2U676|A0A4R2U676_9FIRM	4692faa1de0d732e45723383263a5372	623	PRINTS	PR00775	90kDa heat shock protein signature	90	107	2.2E-53	T	06-02-2025	IPR020575	Heat shock protein Hsp90, N-terminal	-	-
tr|A0A4R2U676|A0A4R2U676_9FIRM	4692faa1de0d732e45723383263a5372	623	PRINTS	PR00775	90kDa heat shock protein signature	115	137	2.2E-53	T	06-02-2025	IPR020575	Heat shock protein Hsp90, N-terminal	-	-
tr|A0A4R2U676|A0A4R2U676_9FIRM	4692faa1de0d732e45723383263a5372	623	PRINTS	PR00775	90kDa heat shock protein signature	165	182	2.2E-53	T	06-02-2025	IPR020575	Heat shock protein Hsp90, N-terminal	-	-
tr|A0A4R2U676|A0A4R2U676_9FIRM	4692faa1de0d732e45723383263a5372	623	PRINTS	PR00775	90kDa heat shock protein signature	188	206	2.2E-53	T	06-02-2025	IPR020575	Heat shock protein Hsp90, N-terminal	-	-
tr|A0A4R2U676|A0A4R2U676_9FIRM	4692faa1de0d732e45723383263a5372	623	FunFam	G3DSA:3.40.50.11260:FF:000008	Chaperone protein HtpG	403	491	4.2E-43	T	06-02-2025	-	-	-	-
tr|A0A4R2U676|A0A4R2U676_9FIRM	4692faa1de0d732e45723383263a5372	623	Pfam	PF13589	Histidine kinase-, DNA gyrase B-, and HSP90-like ATPase	26	153	1.3E-8	T	06-02-2025	-	-	-	-
tr|A0A4R2U676|A0A4R2U676_9FIRM	4692faa1de0d732e45723383263a5372	623	Gene3D	G3DSA:3.40.50.11260	-	403	491	5.1E-27	T	06-02-2025	-	-	-	-
tr|A0A4R2U676|A0A4R2U676_9FIRM	4692faa1de0d732e45723383263a5372	623	PANTHER	PTHR11528	HEAT SHOCK PROTEIN 90 FAMILY MEMBER	3	622	0.0	T	06-02-2025	IPR001404	Heat shock protein Hsp90 family	-	-
tr|A0A4R2U676|A0A4R2U676_9FIRM	4692faa1de0d732e45723383263a5372	623	CDD	cd16927	HATPase_Hsp90-like	11	202	1.66432E-89	T	06-02-2025	IPR020575	Heat shock protein Hsp90, N-terminal	-	-
tr|A0A4R2U676|A0A4R2U676_9FIRM	4692faa1de0d732e45723383263a5372	623	PIRSF	PIRSF002583	HSP90_HTPG	1	623	0.0	T	06-02-2025	IPR001404	Heat shock protein Hsp90 family	-	-
tr|A0A4R2U676|A0A4R2U676_9FIRM	4692faa1de0d732e45723383263a5372	623	Gene3D	G3DSA:3.30.565.10	-	2	227	3.1E-71	T	06-02-2025	IPR036890	Histidine kinase/HSP90-like ATPase superfamily	-	-
tr|A0A4R2U676|A0A4R2U676_9FIRM	4692faa1de0d732e45723383263a5372	623	SUPERFAMILY	SSF110942	HSP90 C-terminal domain	509	622	1.96E-29	T	06-02-2025	IPR037196	HSP90, C-terminal domain	-	-
tr|A0A4R2U676|A0A4R2U676_9FIRM	4692faa1de0d732e45723383263a5372	623	Gene3D	G3DSA:3.30.230.80	-	234	402	1.6E-55	T	06-02-2025	-	-	-	-
tr|A0A4R2U676|A0A4R2U676_9FIRM	4692faa1de0d732e45723383263a5372	623	Gene3D	G3DSA:1.20.120.790	-	492	623	2.5E-29	T	06-02-2025	IPR037196	HSP90, C-terminal domain	-	-
tr|A0A4R2U676|A0A4R2U676_9FIRM	4692faa1de0d732e45723383263a5372	623	ProSitePatterns	PS00298	Heat shock hsp90 proteins family signature.	22	31	-	T	06-02-2025	IPR019805	Heat shock protein Hsp90, conserved site	-	-
tr|A0A4R2U676|A0A4R2U676_9FIRM	4692faa1de0d732e45723383263a5372	623	FunFam	G3DSA:3.30.565.10:FF:000357	Heat shock protein HSP 90-beta	3	211	4.6E-52	T	06-02-2025	-	-	-	-
tr|A0A4R2U676|A0A4R2U676_9FIRM	4692faa1de0d732e45723383263a5372	623	FunFam	G3DSA:1.20.120.790:FF:000006	Chaperone protein HtpG	491	623	1.8E-49	T	06-02-2025	-	-	-	-
tr|A0A4R2U676|A0A4R2U676_9FIRM	4692faa1de0d732e45723383263a5372	623	SUPERFAMILY	SSF54211	Ribosomal protein S5 domain 2-like	237	488	1.44E-80	T	06-02-2025	IPR020568	Ribosomal protein uS5 domain 2-type superfamily	-	-
tr|A0A4R2U676|A0A4R2U676_9FIRM	4692faa1de0d732e45723383263a5372	623	Pfam	PF00183	Hsp90 protein	218	622	4.7E-103	T	06-02-2025	IPR001404	Heat shock protein Hsp90 family	-	-
tr|A0A4U1B6E7|A0A4U1B6E7_9GAMM	042748c968dd1717eaf0f4706568a303	666	Pfam	PF13589	Histidine kinase-, DNA gyrase B-, and HSP90-like ATPase	43	153	2.1E-15	T	06-02-2025	-	-	-	-
tr|A0A4U1B6E7|A0A4U1B6E7_9GAMM	042748c968dd1717eaf0f4706568a303	666	SUPERFAMILY	SSF55874	ATPase domain of HSP90 chaperone/DNA topoisomerase II/histidine kinase	22	238	4.45E-23	T	06-02-2025	IPR036890	Histidine kinase/HSP90-like ATPase superfamily	-	-
tr|A0A4U1B6E7|A0A4U1B6E7_9GAMM	042748c968dd1717eaf0f4706568a303	666	Gene3D	G3DSA:3.30.565.10	-	16	222	4.2E-30	T	06-02-2025	IPR036890	Histidine kinase/HSP90-like ATPase superfamily	-	-
tr|A0A0L0WBZ9|A0A0L0WBZ9_GOTPU	8780a381f32ffe934c24c13c17513b59	430	Gene3D	G3DSA:3.30.565.10	-	263	423	9.7E-32	T	06-02-2025	IPR036890	Histidine kinase/HSP90-like ATPase superfamily	-	-
tr|A0A0L0WBZ9|A0A0L0WBZ9_GOTPU	8780a381f32ffe934c24c13c17513b59	430	PRINTS	PR00344	Bacterial sensor protein C-terminal signature	343	357	7.0E-11	T	06-02-2025	IPR004358	Signal transduction histidine kinase-related protein, C-terminal	-	-
tr|A0A0L0WBZ9|A0A0L0WBZ9_GOTPU	8780a381f32ffe934c24c13c17513b59	430	PRINTS	PR00344	Bacterial sensor protein C-terminal signature	361	371	7.0E-11	T	06-02-2025	IPR004358	Signal transduction histidine kinase-related protein, C-terminal	-	-
tr|A0A0L0WBZ9|A0A0L0WBZ9_GOTPU	8780a381f32ffe934c24c13c17513b59	430	PRINTS	PR00344	Bacterial sensor protein C-terminal signature	378	396	7.0E-11	T	06-02-2025	IPR004358	Signal transduction histidine kinase-related protein, C-terminal	-	-
tr|A0A0L0WBZ9|A0A0L0WBZ9_GOTPU	8780a381f32ffe934c24c13c17513b59	430	PRINTS	PR00344	Bacterial sensor protein C-terminal signature	403	416	7.0E-11	T	06-02-2025	IPR004358	Signal transduction histidine kinase-related protein, C-terminal	-	-
tr|A0A0L0WBZ9|A0A0L0WBZ9_GOTPU	8780a381f32ffe934c24c13c17513b59	430	Coils	Coil	Coil	239	259	-	T	06-02-2025	-	-	-	-
tr|A0A0L0WBZ9|A0A0L0WBZ9_GOTPU	8780a381f32ffe934c24c13c17513b59	430	SMART	SM00387	HKATPase_4	303	419	1.1E-18	T	06-02-2025	IPR003594	Histidine kinase/HSP90-like ATPase domain	-	-
tr|A0A0L0WBZ9|A0A0L0WBZ9_GOTPU	8780a381f32ffe934c24c13c17513b59	430	PANTHER	PTHR43547	TWO-COMPONENT HISTIDINE KINASE	288	422	6.9E-23	T	06-02-2025	-	-	-	-
tr|A0A0L0WBZ9|A0A0L0WBZ9_GOTPU	8780a381f32ffe934c24c13c17513b59	430	CDD	cd00075	HATPase	308	415	1.7138E-24	T	06-02-2025	-	-	-	-
tr|A0A0L0WBZ9|A0A0L0WBZ9_GOTPU	8780a381f32ffe934c24c13c17513b59	430	ProSiteProfiles	PS50109	Histidine kinase domain profile.	253	419	25.148207	T	06-02-2025	IPR005467	Histidine kinase domain	-	-
tr|A0A0L0WBZ9|A0A0L0WBZ9_GOTPU	8780a381f32ffe934c24c13c17513b59	430	SUPERFAMILY	SSF55874	ATPase domain of HSP90 chaperone/DNA topoisomerase II/histidine kinase	267	417	8.91E-30	T	06-02-2025	IPR036890	Histidine kinase/HSP90-like ATPase superfamily	-	-
tr|A0A0L0WBZ9|A0A0L0WBZ9_GOTPU	8780a381f32ffe934c24c13c17513b59	430	Pfam	PF02518	Histidine kinase-, DNA gyrase B-, and HSP90-like ATPase	308	417	2.8E-19	T	06-02-2025	IPR003594	Histidine kinase/HSP90-like ATPase domain	-	-
tr|A0A928V2G1|A0A928V2G1_9SPHI	94174e3bf1baabfbce4e43972e047596	628	PANTHER	PTHR11528	HEAT SHOCK PROTEIN 90 FAMILY MEMBER	8	625	1.4E-118	T	06-02-2025	IPR001404	Heat shock protein Hsp90 family	-	-
tr|A0A928V2G1|A0A928V2G1_9SPHI	94174e3bf1baabfbce4e43972e047596	628	FunFam	G3DSA:3.30.230.80:FF:000008	Molecular chaperone HtpG	235	404	2.0E-82	T	06-02-2025	-	-	-	-
tr|A0A928V2G1|A0A928V2G1_9SPHI	94174e3bf1baabfbce4e43972e047596	628	SUPERFAMILY	SSF54211	Ribosomal protein S5 domain 2-like	236	486	6.07E-67	T	06-02-2025	IPR020568	Ribosomal protein uS5 domain 2-type superfamily	-	-
tr|A0A928V2G1|A0A928V2G1_9SPHI	94174e3bf1baabfbce4e43972e047596	628	Gene3D	G3DSA:3.30.230.80	-	237	368	1.9E-37	T	06-02-2025	-	-	-	-
tr|A0A928V2G1|A0A928V2G1_9SPHI	94174e3bf1baabfbce4e43972e047596	628	Pfam	PF00183	Hsp90 protein	209	627	9.4E-51	T	06-02-2025	IPR001404	Heat shock protein Hsp90 family	-	-
tr|A0A928V2G1|A0A928V2G1_9SPHI	94174e3bf1baabfbce4e43972e047596	628	Gene3D	G3DSA:1.20.120.790	-	497	628	5.5E-10	T	06-02-2025	IPR037196	HSP90, C-terminal domain	-	-
tr|A0A928V2G1|A0A928V2G1_9SPHI	94174e3bf1baabfbce4e43972e047596	628	Pfam	PF13589	Histidine kinase-, DNA gyrase B-, and HSP90-like ATPase	29	138	4.8E-8	T	06-02-2025	-	-	-	-
tr|A0A928V2G1|A0A928V2G1_9SPHI	94174e3bf1baabfbce4e43972e047596	628	CDD	cd16927	HATPase_Hsp90-like	12	199	6.35509E-76	T	06-02-2025	IPR020575	Heat shock protein Hsp90, N-terminal	-	-
tr|A0A928V2G1|A0A928V2G1_9SPHI	94174e3bf1baabfbce4e43972e047596	628	Gene3D	G3DSA:3.30.565.10	-	1	206	1.9E-61	T	06-02-2025	IPR036890	Histidine kinase/HSP90-like ATPase superfamily	-	-
tr|A0A928V2G1|A0A928V2G1_9SPHI	94174e3bf1baabfbce4e43972e047596	628	FunFam	G3DSA:3.30.565.10:FF:000076	Molecular chaperone HtpG	2	212	4.2E-95	T	06-02-2025	-	-	-	-
tr|A0A928V2G1|A0A928V2G1_9SPHI	94174e3bf1baabfbce4e43972e047596	628	PIRSF	PIRSF002583	HSP90_HTPG	1	627	0.0	T	06-02-2025	IPR001404	Heat shock protein Hsp90 family	-	-
tr|A0A928V2G1|A0A928V2G1_9SPHI	94174e3bf1baabfbce4e43972e047596	628	SMART	SM00387	HKATPase_4	25	179	5.4E-5	T	06-02-2025	IPR003594	Histidine kinase/HSP90-like ATPase domain	-	-
tr|A0A928V2G1|A0A928V2G1_9SPHI	94174e3bf1baabfbce4e43972e047596	628	PRINTS	PR00775	90kDa heat shock protein signature	24	46	7.7E-40	T	06-02-2025	IPR020575	Heat shock protein Hsp90, N-terminal	-	-
tr|A0A928V2G1|A0A928V2G1_9SPHI	94174e3bf1baabfbce4e43972e047596	628	PRINTS	PR00775	90kDa heat shock protein signature	72	89	7.7E-40	T	06-02-2025	IPR020575	Heat shock protein Hsp90, N-terminal	-	-
tr|A0A928V2G1|A0A928V2G1_9SPHI	94174e3bf1baabfbce4e43972e047596	628	PRINTS	PR00775	90kDa heat shock protein signature	90	107	7.7E-40	T	06-02-2025	IPR020575	Heat shock protein Hsp90, N-terminal	-	-
tr|A0A928V2G1|A0A928V2G1_9SPHI	94174e3bf1baabfbce4e43972e047596	628	PRINTS	PR00775	90kDa heat shock protein signature	116	138	7.7E-40	T	06-02-2025	IPR020575	Heat shock protein Hsp90, N-terminal	-	-
tr|A0A928V2G1|A0A928V2G1_9SPHI	94174e3bf1baabfbce4e43972e047596	628	PRINTS	PR00775	90kDa heat shock protein signature	167	184	7.7E-40	T	06-02-2025	IPR020575	Heat shock protein Hsp90, N-terminal	-	-
tr|A0A928V2G1|A0A928V2G1_9SPHI	94174e3bf1baabfbce4e43972e047596	628	PRINTS	PR00775	90kDa heat shock protein signature	185	203	7.7E-40	T	06-02-2025	IPR020575	Heat shock protein Hsp90, N-terminal	-	-
tr|A0A928V2G1|A0A928V2G1_9SPHI	94174e3bf1baabfbce4e43972e047596	628	SUPERFAMILY	SSF55874	ATPase domain of HSP90 chaperone/DNA topoisomerase II/histidine kinase	1	208	6.29E-58	T	06-02-2025	IPR036890	Histidine kinase/HSP90-like ATPase superfamily	-	-
tr|A0A928V2G1|A0A928V2G1_9SPHI	94174e3bf1baabfbce4e43972e047596	628	Gene3D	G3DSA:3.40.50.11260	-	370	484	3.2E-17	T	06-02-2025	-	-	-	-
tr|A0A8J7YXS9|A0A8J7YXS9_9CYAN	3662131fb2c1defa9d84b691ab49b0e2	240	Pfam	PF03749	Sugar fermentation stimulation protein RE domain	90	228	2.2E-38	T	06-02-2025	IPR040452	Sugar fermentation stimulation protein, C-terminal	-	-
tr|A0A8J7YXS9|A0A8J7YXS9_9CYAN	3662131fb2c1defa9d84b691ab49b0e2	240	Pfam	PF17746	SfsA N-terminal OB domain	16	86	3.0E-19	T	06-02-2025	IPR041465	SfsA, N-terminal OB domain	-	-
tr|A0A8J7YXS9|A0A8J7YXS9_9CYAN	3662131fb2c1defa9d84b691ab49b0e2	240	Hamap	MF_00095	Sugar fermentation stimulation protein A [sfsA].	4	240	49.721054	T	06-02-2025	IPR005224	Sugar fermentation stimulation protein	-	-
tr|A0A8J7YXS9|A0A8J7YXS9_9CYAN	3662131fb2c1defa9d84b691ab49b0e2	240	PANTHER	PTHR30545	SUGAR FERMENTATION STIMULATION PROTEIN A	4	237	3.3E-70	T	06-02-2025	IPR005224	Sugar fermentation stimulation protein	-	-
tr|A0A8J7YXS9|A0A8J7YXS9_9CYAN	3662131fb2c1defa9d84b691ab49b0e2	240	CDD	cd22359	SfsA-like_bacterial	14	234	3.31899E-100	T	06-02-2025	IPR005224	Sugar fermentation stimulation protein	-	-
tr|A0A8J7YXS9|A0A8J7YXS9_9CYAN	3662131fb2c1defa9d84b691ab49b0e2	240	Gene3D	G3DSA:3.40.1350.60	-	87	237	6.5E-47	T	06-02-2025	-	-	-	-
tr|A0A8J7YXS9|A0A8J7YXS9_9CYAN	3662131fb2c1defa9d84b691ab49b0e2	240	NCBIfam	TIGR00230	DNA/RNA nuclease SfsA	1	239	1.6E-75	T	06-02-2025	IPR005224	Sugar fermentation stimulation protein	-	-
tr|A0A8J7YXS9|A0A8J7YXS9_9CYAN	3662131fb2c1defa9d84b691ab49b0e2	240	Gene3D	G3DSA:2.40.50.580	-	5	84	3.2E-29	T	06-02-2025	-	-	-	-
tr|A0A3Q9I9F4|A0A3Q9I9F4_9BACL	4a7ef903fe66e21af2001305606b2e80	521	Gene3D	G3DSA:1.10.10.2840	-	389	519	2.4E-14	T	06-02-2025	IPR042070	PucR C-terminal helix-turn-helix domain superfamily	-	-
tr|A0A3Q9I9F4|A0A3Q9I9F4_9BACL	4a7ef903fe66e21af2001305606b2e80	521	Pfam	PF07905	Purine catabolism regulatory protein-like family	1	133	3.2E-17	T	06-02-2025	IPR012914	Purine catabolism PurC-like domain	-	-
tr|A0A3Q9I9F4|A0A3Q9I9F4_9BACL	4a7ef903fe66e21af2001305606b2e80	521	Pfam	PF13556	PucR C-terminal helix-turn-helix domain	457	514	8.9E-9	T	06-02-2025	IPR025736	PucR C-terminal helix-turn-helix domain	-	-
tr|A0A3Q9I9F4|A0A3Q9I9F4_9BACL	4a7ef903fe66e21af2001305606b2e80	521	PANTHER	PTHR33744	CARBOHYDRATE DIACID REGULATOR	160	517	3.3E-17	T	06-02-2025	IPR051448	CdaR-like transcriptional regulators	-	-
tr|A0A3E0TZJ7|A0A3E0TZJ7_9GAMM	1f0969449c60ae0df0eb8c2760c04e4e	653	Gene3D	G3DSA:3.30.230.80	-	254	421	3.0E-69	T	06-02-2025	-	-	-	-
tr|A0A3E0TZJ7|A0A3E0TZJ7_9GAMM	1f0969449c60ae0df0eb8c2760c04e4e	653	Gene3D	G3DSA:3.30.565.10	-	1	229	6.8E-77	T	06-02-2025	IPR036890	Histidine kinase/HSP90-like ATPase superfamily	-	-
tr|A0A3E0TZJ7|A0A3E0TZJ7_9GAMM	1f0969449c60ae0df0eb8c2760c04e4e	653	PIRSF	PIRSF002583	HSP90_HTPG	1	653	0.0	T	06-02-2025	IPR001404	Heat shock protein Hsp90 family	-	-
tr|A0A3E0TZJ7|A0A3E0TZJ7_9GAMM	1f0969449c60ae0df0eb8c2760c04e4e	653	SMART	SM00387	HKATPase_4	30	187	4.4E-10	T	06-02-2025	IPR003594	Histidine kinase/HSP90-like ATPase domain	-	-
tr|A0A3E0TZJ7|A0A3E0TZJ7_9GAMM	1f0969449c60ae0df0eb8c2760c04e4e	653	PRINTS	PR00775	90kDa heat shock protein signature	8	28	1.9E-60	T	06-02-2025	IPR020575	Heat shock protein Hsp90, N-terminal	-	-
tr|A0A3E0TZJ7|A0A3E0TZJ7_9GAMM	1f0969449c60ae0df0eb8c2760c04e4e	653	PRINTS	PR00775	90kDa heat shock protein signature	29	51	1.9E-60	T	06-02-2025	IPR020575	Heat shock protein Hsp90, N-terminal	-	-
tr|A0A3E0TZJ7|A0A3E0TZJ7_9GAMM	1f0969449c60ae0df0eb8c2760c04e4e	653	PRINTS	PR00775	90kDa heat shock protein signature	78	95	1.9E-60	T	06-02-2025	IPR020575	Heat shock protein Hsp90, N-terminal	-	-
tr|A0A3E0TZJ7|A0A3E0TZJ7_9GAMM	1f0969449c60ae0df0eb8c2760c04e4e	653	PRINTS	PR00775	90kDa heat shock protein signature	96	113	1.9E-60	T	06-02-2025	IPR020575	Heat shock protein Hsp90, N-terminal	-	-
tr|A0A3E0TZJ7|A0A3E0TZJ7_9GAMM	1f0969449c60ae0df0eb8c2760c04e4e	653	PRINTS	PR00775	90kDa heat shock protein signature	123	145	1.9E-60	T	06-02-2025	IPR020575	Heat shock protein Hsp90, N-terminal	-	-
tr|A0A3E0TZJ7|A0A3E0TZJ7_9GAMM	1f0969449c60ae0df0eb8c2760c04e4e	653	PRINTS	PR00775	90kDa heat shock protein signature	175	192	1.9E-60	T	06-02-2025	IPR020575	Heat shock protein Hsp90, N-terminal	-	-
tr|A0A3E0TZJ7|A0A3E0TZJ7_9GAMM	1f0969449c60ae0df0eb8c2760c04e4e	653	PRINTS	PR00775	90kDa heat shock protein signature	193	211	1.9E-60	T	06-02-2025	IPR020575	Heat shock protein Hsp90, N-terminal	-	-
tr|A0A3E0TZJ7|A0A3E0TZJ7_9GAMM	1f0969449c60ae0df0eb8c2760c04e4e	653	CDD	cd16927	HATPase_Hsp90-like	17	207	1.67505E-101	T	06-02-2025	IPR020575	Heat shock protein Hsp90, N-terminal	-	-
tr|A0A3E0TZJ7|A0A3E0TZJ7_9GAMM	1f0969449c60ae0df0eb8c2760c04e4e	653	Hamap	MF_00505	Chaperone protein HtpG [htpG].	5	649	32.500854	T	06-02-2025	IPR001404	Heat shock protein Hsp90 family	-	-
tr|A0A3E0TZJ7|A0A3E0TZJ7_9GAMM	1f0969449c60ae0df0eb8c2760c04e4e	653	ProSitePatterns	PS00298	Heat shock hsp90 proteins family signature.	28	37	-	T	06-02-2025	IPR019805	Heat shock protein Hsp90, conserved site	-	-
tr|A0A3E0TZJ7|A0A3E0TZJ7_9GAMM	1f0969449c60ae0df0eb8c2760c04e4e	653	SUPERFAMILY	SSF55874	ATPase domain of HSP90 chaperone/DNA topoisomerase II/histidine kinase	8	215	3.67E-64	T	06-02-2025	IPR036890	Histidine kinase/HSP90-like ATPase superfamily	-	-
tr|A0A3E0TZJ7|A0A3E0TZJ7_9GAMM	1f0969449c60ae0df0eb8c2760c04e4e	653	SUPERFAMILY	SSF54211	Ribosomal protein S5 domain 2-like	255	510	1.29E-97	T	06-02-2025	IPR020568	Ribosomal protein uS5 domain 2-type superfamily	-	-
tr|A0A3E0TZJ7|A0A3E0TZJ7_9GAMM	1f0969449c60ae0df0eb8c2760c04e4e	653	Gene3D	G3DSA:1.20.120.790	-	518	650	9.0E-41	T	06-02-2025	IPR037196	HSP90, C-terminal domain	-	-
tr|A0A3E0TZJ7|A0A3E0TZJ7_9GAMM	1f0969449c60ae0df0eb8c2760c04e4e	653	Pfam	PF13589	Histidine kinase-, DNA gyrase B-, and HSP90-like ATPase	32	158	1.2E-7	T	06-02-2025	-	-	-	-
tr|A0A3E0TZJ7|A0A3E0TZJ7_9GAMM	1f0969449c60ae0df0eb8c2760c04e4e	653	FunFam	G3DSA:3.30.230.80:FF:000002	Molecular chaperone HtpG	254	421	8.3E-84	T	06-02-2025	-	-	-	-
tr|A0A3E0TZJ7|A0A3E0TZJ7_9GAMM	1f0969449c60ae0df0eb8c2760c04e4e	653	FunFam	G3DSA:3.30.565.10:FF:000009	Molecular chaperone HtpG	4	222	2.8E-99	T	06-02-2025	-	-	-	-
tr|A0A3E0TZJ7|A0A3E0TZJ7_9GAMM	1f0969449c60ae0df0eb8c2760c04e4e	653	FunFam	G3DSA:3.40.50.11260:FF:000002	Molecular chaperone HtpG	422	514	8.1E-47	T	06-02-2025	-	-	-	-
tr|A0A3E0TZJ7|A0A3E0TZJ7_9GAMM	1f0969449c60ae0df0eb8c2760c04e4e	653	PANTHER	PTHR11528	HEAT SHOCK PROTEIN 90 FAMILY MEMBER	4	650	0.0	T	06-02-2025	IPR001404	Heat shock protein Hsp90 family	-	-
tr|A0A3E0TZJ7|A0A3E0TZJ7_9GAMM	1f0969449c60ae0df0eb8c2760c04e4e	653	Gene3D	G3DSA:3.40.50.11260	-	422	512	3.4E-33	T	06-02-2025	-	-	-	-
tr|A0A3E0TZJ7|A0A3E0TZJ7_9GAMM	1f0969449c60ae0df0eb8c2760c04e4e	653	Pfam	PF00183	Hsp90 protein	189	649	0.0	T	06-02-2025	IPR001404	Heat shock protein Hsp90 family	-	-
tr|A0A3E0TZJ7|A0A3E0TZJ7_9GAMM	1f0969449c60ae0df0eb8c2760c04e4e	653	SUPERFAMILY	SSF110942	HSP90 C-terminal domain	537	649	3.53E-36	T	06-02-2025	IPR037196	HSP90, C-terminal domain	-	-
tr|A0A097EGI9|A0A097EGI9_9SPHN	9c6e0bf0876737cf89292d64c2475a92	126	Hamap	MF_00048	UPF0102 protein YraN [yraN].	15	123	17.384151	T	06-02-2025	IPR003509	UPF0102 protein YraN-like	-	-
tr|A0A097EGI9|A0A097EGI9_9SPHN	9c6e0bf0876737cf89292d64c2475a92	126	PANTHER	PTHR34039	UPF0102 PROTEIN YRAN	16	122	1.6E-17	T	06-02-2025	IPR003509	UPF0102 protein YraN-like	-	-
tr|A0A097EGI9|A0A097EGI9_9SPHN	9c6e0bf0876737cf89292d64c2475a92	126	Pfam	PF02021	Uncharacterised protein family UPF0102	22	109	5.6E-15	T	06-02-2025	IPR003509	UPF0102 protein YraN-like	-	-
tr|A0A097EGI9|A0A097EGI9_9SPHN	9c6e0bf0876737cf89292d64c2475a92	126	Gene3D	G3DSA:3.40.1350.10	-	21	125	3.6E-25	T	06-02-2025	IPR011856	tRNA endonuclease-like domain superfamily	-	-
tr|A0A097EGI9|A0A097EGI9_9SPHN	9c6e0bf0876737cf89292d64c2475a92	126	SUPERFAMILY	SSF52980	Restriction endonuclease-like	18	124	1.25E-20	T	06-02-2025	IPR011335	Restriction endonuclease type II-like	-	-
tr|A0A086PAD2|A0A086PAD2_SPHHM	8ab9bff4e3cd8e4d7b7a1ec9b76da081	368	Gene3D	G3DSA:3.30.920.90	-	32	205	7.7E-16	T	06-02-2025	-	-	-	-
tr|A0A086PAD2|A0A086PAD2_SPHHM	8ab9bff4e3cd8e4d7b7a1ec9b76da081	368	Pfam	PF13020	Protein NO VEIN, C-terminal	249	325	1.1E-4	T	06-02-2025	IPR024975	Protein NO VEIN, C-terminal	-	-
tr|A0A086PAD2|A0A086PAD2_SPHHM	8ab9bff4e3cd8e4d7b7a1ec9b76da081	368	Pfam	PF12102	MrcB-like, N-terminal domain	26	191	5.8E-25	T	06-02-2025	IPR021961	Type IV methyl-directed restriction enzyme EcoKMcrB subunit, DNA-binding domain	-	-
tr|A0A328YST9|A0A328YST9_9BURK	ab6bd5edc8ae5fb3d069b1bd775cbce2	653	SUPERFAMILY	SSF54211	Ribosomal protein S5 domain 2-like	242	517	2.28E-95	T	06-02-2025	IPR020568	Ribosomal protein uS5 domain 2-type superfamily	-	-
tr|A0A328YST9|A0A328YST9_9BURK	ab6bd5edc8ae5fb3d069b1bd775cbce2	653	Hamap	MF_00505	Chaperone protein HtpG [htpG].	1	653	32.291191	T	06-02-2025	IPR001404	Heat shock protein Hsp90 family	-	-
tr|A0A328YST9|A0A328YST9_9BURK	ab6bd5edc8ae5fb3d069b1bd775cbce2	653	SUPERFAMILY	SSF110942	HSP90 C-terminal domain	543	652	3.92E-34	T	06-02-2025	IPR037196	HSP90, C-terminal domain	-	-
tr|A0A328YST9|A0A328YST9_9BURK	ab6bd5edc8ae5fb3d069b1bd775cbce2	653	Pfam	PF00183	Hsp90 protein	219	652	7.0E-127	T	06-02-2025	IPR001404	Heat shock protein Hsp90 family	-	-
tr|A0A328YST9|A0A328YST9_9BURK	ab6bd5edc8ae5fb3d069b1bd775cbce2	653	Gene3D	G3DSA:3.30.565.10	-	1	229	5.3E-77	T	06-02-2025	IPR036890	Histidine kinase/HSP90-like ATPase superfamily	-	-
tr|A0A328YST9|A0A328YST9_9BURK	ab6bd5edc8ae5fb3d069b1bd775cbce2	653	Gene3D	G3DSA:3.30.230.80	-	241	430	2.0E-66	T	06-02-2025	-	-	-	-
tr|A0A328YST9|A0A328YST9_9BURK	ab6bd5edc8ae5fb3d069b1bd775cbce2	653	CDD	cd16927	HATPase_Hsp90-like	14	207	1.77695E-97	T	06-02-2025	IPR020575	Heat shock protein Hsp90, N-terminal	-	-
tr|A0A328YST9|A0A328YST9_9BURK	ab6bd5edc8ae5fb3d069b1bd775cbce2	653	SUPERFAMILY	SSF55874	ATPase domain of HSP90 chaperone/DNA topoisomerase II/histidine kinase	5	218	8.64E-62	T	06-02-2025	IPR036890	Histidine kinase/HSP90-like ATPase superfamily	-	-
tr|A0A328YST9|A0A328YST9_9BURK	ab6bd5edc8ae5fb3d069b1bd775cbce2	653	PIRSF	PIRSF002583	HSP90_HTPG	1	653	0.0	T	06-02-2025	IPR001404	Heat shock protein Hsp90 family	-	-
tr|A0A328YST9|A0A328YST9_9BURK	ab6bd5edc8ae5fb3d069b1bd775cbce2	653	Gene3D	G3DSA:1.20.120.790	-	524	652	1.7E-38	T	06-02-2025	IPR037196	HSP90, C-terminal domain	-	-
tr|A0A328YST9|A0A328YST9_9BURK	ab6bd5edc8ae5fb3d069b1bd775cbce2	653	FunFam	G3DSA:3.30.565.10:FF:000009	Molecular chaperone HtpG	1	223	5.6E-93	T	06-02-2025	-	-	-	-
tr|A0A328YST9|A0A328YST9_9BURK	ab6bd5edc8ae5fb3d069b1bd775cbce2	653	Pfam	PF13589	Histidine kinase-, DNA gyrase B-, and HSP90-like ATPase	32	149	6.5E-5	T	06-02-2025	-	-	-	-
tr|A0A328YST9|A0A328YST9_9BURK	ab6bd5edc8ae5fb3d069b1bd775cbce2	653	Gene3D	G3DSA:3.40.50.11260	-	431	518	7.3E-32	T	06-02-2025	-	-	-	-
tr|A0A328YST9|A0A328YST9_9BURK	ab6bd5edc8ae5fb3d069b1bd775cbce2	653	PRINTS	PR00775	90kDa heat shock protein signature	4	24	4.8E-60	T	06-02-2025	IPR020575	Heat shock protein Hsp90, N-terminal	-	-
tr|A0A328YST9|A0A328YST9_9BURK	ab6bd5edc8ae5fb3d069b1bd775cbce2	653	PRINTS	PR00775	90kDa heat shock protein signature	25	47	4.8E-60	T	06-02-2025	IPR020575	Heat shock protein Hsp90, N-terminal	-	-
tr|A0A328YST9|A0A328YST9_9BURK	ab6bd5edc8ae5fb3d069b1bd775cbce2	653	PRINTS	PR00775	90kDa heat shock protein signature	74	91	4.8E-60	T	06-02-2025	IPR020575	Heat shock protein Hsp90, N-terminal	-	-
tr|A0A328YST9|A0A328YST9_9BURK	ab6bd5edc8ae5fb3d069b1bd775cbce2	653	PRINTS	PR00775	90kDa heat shock protein signature	92	109	4.8E-60	T	06-02-2025	IPR020575	Heat shock protein Hsp90, N-terminal	-	-
tr|A0A328YST9|A0A328YST9_9BURK	ab6bd5edc8ae5fb3d069b1bd775cbce2	653	PRINTS	PR00775	90kDa heat shock protein signature	123	145	4.8E-60	T	06-02-2025	IPR020575	Heat shock protein Hsp90, N-terminal	-	-
tr|A0A328YST9|A0A328YST9_9BURK	ab6bd5edc8ae5fb3d069b1bd775cbce2	653	PRINTS	PR00775	90kDa heat shock protein signature	175	192	4.8E-60	T	06-02-2025	IPR020575	Heat shock protein Hsp90, N-terminal	-	-
tr|A0A328YST9|A0A328YST9_9BURK	ab6bd5edc8ae5fb3d069b1bd775cbce2	653	PRINTS	PR00775	90kDa heat shock protein signature	193	211	4.8E-60	T	06-02-2025	IPR020575	Heat shock protein Hsp90, N-terminal	-	-
tr|A0A328YST9|A0A328YST9_9BURK	ab6bd5edc8ae5fb3d069b1bd775cbce2	653	PANTHER	PTHR11528	HEAT SHOCK PROTEIN 90 FAMILY MEMBER	4	652	0.0	T	06-02-2025	IPR001404	Heat shock protein Hsp90 family	-	-
tr|A0A947DGP7|A0A947DGP7_9CYAN	ee9a69d3f6f329c65cb8524b50a3ebb2	431	PRINTS	PR00344	Bacterial sensor protein C-terminal signature	363	377	2.9E-12	T	06-02-2025	IPR004358	Signal transduction histidine kinase-related protein, C-terminal	-	-
tr|A0A947DGP7|A0A947DGP7_9CYAN	ee9a69d3f6f329c65cb8524b50a3ebb2	431	PRINTS	PR00344	Bacterial sensor protein C-terminal signature	381	391	2.9E-12	T	06-02-2025	IPR004358	Signal transduction histidine kinase-related protein, C-terminal	-	-
tr|A0A947DGP7|A0A947DGP7_9CYAN	ee9a69d3f6f329c65cb8524b50a3ebb2	431	PRINTS	PR00344	Bacterial sensor protein C-terminal signature	392	410	2.9E-12	T	06-02-2025	IPR004358	Signal transduction histidine kinase-related protein, C-terminal	-	-
tr|A0A947DGP7|A0A947DGP7_9CYAN	ee9a69d3f6f329c65cb8524b50a3ebb2	431	PRINTS	PR00344	Bacterial sensor protein C-terminal signature	416	429	2.9E-12	T	06-02-2025	IPR004358	Signal transduction histidine kinase-related protein, C-terminal	-	-
tr|A0A947DGP7|A0A947DGP7_9CYAN	ee9a69d3f6f329c65cb8524b50a3ebb2	431	SUPERFAMILY	SSF55781	GAF domain-like	47	188	2.07E-23	T	06-02-2025	-	-	-	-
tr|A0A947DGP7|A0A947DGP7_9CYAN	ee9a69d3f6f329c65cb8524b50a3ebb2	431	SMART	SM00387	HKATPase_4	327	431	3.9E-27	T	06-02-2025	IPR003594	Histidine kinase/HSP90-like ATPase domain	-	-
tr|A0A947DGP7|A0A947DGP7_9CYAN	ee9a69d3f6f329c65cb8524b50a3ebb2	431	Pfam	PF02518	Histidine kinase-, DNA gyrase B-, and HSP90-like ATPase	328	430	8.2E-21	T	06-02-2025	IPR003594	Histidine kinase/HSP90-like ATPase domain	-	-
tr|A0A947DGP7|A0A947DGP7_9CYAN	ee9a69d3f6f329c65cb8524b50a3ebb2	431	CDD	cd00082	HisKA	218	281	4.26407E-11	T	06-02-2025	IPR003661	Signal transduction histidine kinase, dimerisation/phosphoacceptor domain	-	-
tr|A0A947DGP7|A0A947DGP7_9CYAN	ee9a69d3f6f329c65cb8524b50a3ebb2	431	Gene3D	G3DSA:1.10.287.130	-	204	284	3.0E-15	T	06-02-2025	-	-	-	-
tr|A0A947DGP7|A0A947DGP7_9CYAN	ee9a69d3f6f329c65cb8524b50a3ebb2	431	PANTHER	PTHR43065	SENSOR HISTIDINE KINASE	186	430	5.3E-52	T	06-02-2025	-	-	-	-
tr|A0A947DGP7|A0A947DGP7_9CYAN	ee9a69d3f6f329c65cb8524b50a3ebb2	431	SMART	SM00388	HisKA_10	220	285	9.3E-13	T	06-02-2025	IPR003661	Signal transduction histidine kinase, dimerisation/phosphoacceptor domain	-	-
tr|A0A947DGP7|A0A947DGP7_9CYAN	ee9a69d3f6f329c65cb8524b50a3ebb2	431	Coils	Coil	Coil	191	218	-	T	06-02-2025	-	-	-	-
tr|A0A947DGP7|A0A947DGP7_9CYAN	ee9a69d3f6f329c65cb8524b50a3ebb2	431	Pfam	PF01590	GAF domain	47	178	7.4E-13	T	06-02-2025	IPR003018	GAF domain	-	-
tr|A0A947DGP7|A0A947DGP7_9CYAN	ee9a69d3f6f329c65cb8524b50a3ebb2	431	SMART	SM00065	gaf_1	47	188	3.0E-15	T	06-02-2025	IPR003018	GAF domain	-	-
tr|A0A947DGP7|A0A947DGP7_9CYAN	ee9a69d3f6f329c65cb8524b50a3ebb2	431	Gene3D	G3DSA:3.30.565.10	-	285	431	4.5E-40	T	06-02-2025	IPR036890	Histidine kinase/HSP90-like ATPase superfamily	-	-
tr|A0A947DGP7|A0A947DGP7_9CYAN	ee9a69d3f6f329c65cb8524b50a3ebb2	431	ProSiteProfiles	PS50109	Histidine kinase domain profile.	227	431	41.815819	T	06-02-2025	IPR005467	Histidine kinase domain	-	-
tr|A0A947DGP7|A0A947DGP7_9CYAN	ee9a69d3f6f329c65cb8524b50a3ebb2	431	SUPERFAMILY	SSF47384	Homodimeric domain of signal transducing histidine kinase	208	282	8.04E-12	T	06-02-2025	IPR036097	Signal transduction histidine kinase, dimerisation/phosphoacceptor domain superfamily	-	-
tr|A0A947DGP7|A0A947DGP7_9CYAN	ee9a69d3f6f329c65cb8524b50a3ebb2	431	MobiDBLite	mobidb-lite	consensus disorder prediction	1	23	-	T	06-02-2025	-	-	-	-
tr|A0A947DGP7|A0A947DGP7_9CYAN	ee9a69d3f6f329c65cb8524b50a3ebb2	431	SUPERFAMILY	SSF55874	ATPase domain of HSP90 chaperone/DNA topoisomerase II/histidine kinase	276	429	3.01E-36	T	06-02-2025	IPR036890	Histidine kinase/HSP90-like ATPase superfamily	-	-
tr|A0A947DGP7|A0A947DGP7_9CYAN	ee9a69d3f6f329c65cb8524b50a3ebb2	431	Gene3D	G3DSA:3.30.450.40	-	23	189	1.7E-23	T	06-02-2025	IPR029016	GAF-like domain superfamily	-	-
tr|A0A947DGP7|A0A947DGP7_9CYAN	ee9a69d3f6f329c65cb8524b50a3ebb2	431	Pfam	PF00512	His Kinase A (phospho-acceptor) domain	222	282	1.3E-9	T	06-02-2025	IPR003661	Signal transduction histidine kinase, dimerisation/phosphoacceptor domain	-	-
tr|A0A920BU53|A0A920BU53_9BACI	f0a1a01adc47d90a02a546f24e88fcc4	345	ProSiteProfiles	PS50109	Histidine kinase domain profile.	149	343	18.769243	T	06-02-2025	IPR005467	Histidine kinase domain	-	-
tr|A0A920BU53|A0A920BU53_9BACI	f0a1a01adc47d90a02a546f24e88fcc4	345	SMART	SM00387	HKATPase_4	250	343	1.6E-9	T	06-02-2025	IPR003594	Histidine kinase/HSP90-like ATPase domain	-	-
tr|A0A920BU53|A0A920BU53_9BACI	f0a1a01adc47d90a02a546f24e88fcc4	345	PANTHER	PTHR24421	NITRATE/NITRITE SENSOR PROTEIN NARX-RELATED	73	342	3.3E-60	T	06-02-2025	IPR050482	Sensor Histidine Kinase Two-Component System	-	-
tr|A0A920BU53|A0A920BU53_9BACI	f0a1a01adc47d90a02a546f24e88fcc4	345	Gene3D	G3DSA:6.10.340.10	-	35	127	9.4E-8	T	06-02-2025	-	-	-	-
tr|A0A920BU53|A0A920BU53_9BACI	f0a1a01adc47d90a02a546f24e88fcc4	345	SUPERFAMILY	SSF55874	ATPase domain of HSP90 chaperone/DNA topoisomerase II/histidine kinase	216	340	8.91E-20	T	06-02-2025	IPR036890	Histidine kinase/HSP90-like ATPase superfamily	-	-
tr|A0A920BU53|A0A920BU53_9BACI	f0a1a01adc47d90a02a546f24e88fcc4	345	CDD	cd06225	HAMP	86	115	0.0012177	T	06-02-2025	-	-	-	-
tr|A0A920BU53|A0A920BU53_9BACI	f0a1a01adc47d90a02a546f24e88fcc4	345	Gene3D	G3DSA:3.30.565.10	-	211	343	4.8E-30	T	06-02-2025	IPR036890	Histidine kinase/HSP90-like ATPase superfamily	-	-
tr|A0A920BU53|A0A920BU53_9BACI	f0a1a01adc47d90a02a546f24e88fcc4	345	Pfam	PF02518	Histidine kinase-, DNA gyrase B-, and HSP90-like ATPase	252	342	2.9E-9	T	06-02-2025	IPR003594	Histidine kinase/HSP90-like ATPase domain	-	-
tr|A0A920BU53|A0A920BU53_9BACI	f0a1a01adc47d90a02a546f24e88fcc4	345	Coils	Coil	Coil	107	127	-	T	06-02-2025	-	-	-	-
tr|A0A920BU53|A0A920BU53_9BACI	f0a1a01adc47d90a02a546f24e88fcc4	345	CDD	cd16917	HATPase_UhpB-NarQ-NarX-like	255	340	2.18822E-29	T	06-02-2025	-	-	-	-
tr|A0A920BU53|A0A920BU53_9BACI	f0a1a01adc47d90a02a546f24e88fcc4	345	Pfam	PF07730	Histidine kinase	146	212	3.7E-16	T	06-02-2025	IPR011712	Signal transduction histidine kinase, subgroup 3, dimerisation and phosphoacceptor domain	-	-
tr|A0A920BU53|A0A920BU53_9BACI	f0a1a01adc47d90a02a546f24e88fcc4	345	Coils	Coil	Coil	173	200	-	T	06-02-2025	-	-	-	-
tr|A0A920BU53|A0A920BU53_9BACI	f0a1a01adc47d90a02a546f24e88fcc4	345	Gene3D	G3DSA:1.20.5.1930	-	139	205	1.4E-16	T	06-02-2025	-	-	-	-
tr|A0A920BU53|A0A920BU53_9BACI	f0a1a01adc47d90a02a546f24e88fcc4	345	ProSiteProfiles	PS50885	HAMP domain profile.	70	122	7.859157	T	06-02-2025	IPR003660	HAMP domain	-	-
tr|A0A920BU53|A0A920BU53_9BACI	f0a1a01adc47d90a02a546f24e88fcc4	345	Pfam	PF00672	HAMP domain	74	115	0.069	T	06-02-2025	IPR003660	HAMP domain	-	-
tr|A0A0P7C521|A0A0P7C521_9BACT	b0547e511ffd803531625df34da9c470	604	SUPERFAMILY	SSF55874	ATPase domain of HSP90 chaperone/DNA topoisomerase II/histidine kinase	4	210	1.57E-56	T	06-02-2025	IPR036890	Histidine kinase/HSP90-like ATPase superfamily	-	-
tr|A0A0P7C521|A0A0P7C521_9BACT	b0547e511ffd803531625df34da9c470	604	PRINTS	PR00775	90kDa heat shock protein signature	25	47	4.1E-38	T	06-02-2025	IPR020575	Heat shock protein Hsp90, N-terminal	-	-
tr|A0A0P7C521|A0A0P7C521_9BACT	b0547e511ffd803531625df34da9c470	604	PRINTS	PR00775	90kDa heat shock protein signature	73	90	4.1E-38	T	06-02-2025	IPR020575	Heat shock protein Hsp90, N-terminal	-	-
tr|A0A0P7C521|A0A0P7C521_9BACT	b0547e511ffd803531625df34da9c470	604	PRINTS	PR00775	90kDa heat shock protein signature	91	108	4.1E-38	T	06-02-2025	IPR020575	Heat shock protein Hsp90, N-terminal	-	-
tr|A0A0P7C521|A0A0P7C521_9BACT	b0547e511ffd803531625df34da9c470	604	PRINTS	PR00775	90kDa heat shock protein signature	117	139	4.1E-38	T	06-02-2025	IPR020575	Heat shock protein Hsp90, N-terminal	-	-
tr|A0A0P7C521|A0A0P7C521_9BACT	b0547e511ffd803531625df34da9c470	604	PRINTS	PR00775	90kDa heat shock protein signature	167	184	4.1E-38	T	06-02-2025	IPR020575	Heat shock protein Hsp90, N-terminal	-	-
tr|A0A0P7C521|A0A0P7C521_9BACT	b0547e511ffd803531625df34da9c470	604	PRINTS	PR00775	90kDa heat shock protein signature	185	203	4.1E-38	T	06-02-2025	IPR020575	Heat shock protein Hsp90, N-terminal	-	-
tr|A0A0P7C521|A0A0P7C521_9BACT	b0547e511ffd803531625df34da9c470	604	PANTHER	PTHR11528	HEAT SHOCK PROTEIN 90 FAMILY MEMBER	5	597	1.3E-107	T	06-02-2025	IPR001404	Heat shock protein Hsp90 family	-	-
tr|A0A0P7C521|A0A0P7C521_9BACT	b0547e511ffd803531625df34da9c470	604	Pfam	PF13589	Histidine kinase-, DNA gyrase B-, and HSP90-like ATPase	30	157	1.9E-6	T	06-02-2025	-	-	-	-
tr|A0A0P7C521|A0A0P7C521_9BACT	b0547e511ffd803531625df34da9c470	604	SUPERFAMILY	SSF54211	Ribosomal protein S5 domain 2-like	213	464	2.35E-66	T	06-02-2025	IPR020568	Ribosomal protein uS5 domain 2-type superfamily	-	-
tr|A0A0P7C521|A0A0P7C521_9BACT	b0547e511ffd803531625df34da9c470	604	PIRSF	PIRSF002583	HSP90_HTPG	1	598	0.0	T	06-02-2025	IPR001404	Heat shock protein Hsp90 family	-	-
tr|A0A0P7C521|A0A0P7C521_9BACT	b0547e511ffd803531625df34da9c470	604	FunFam	G3DSA:3.30.565.10:FF:000076	Molecular chaperone HtpG	3	212	1.8E-91	T	06-02-2025	-	-	-	-
tr|A0A0P7C521|A0A0P7C521_9BACT	b0547e511ffd803531625df34da9c470	604	CDD	cd16927	HATPase_Hsp90-like	13	199	1.09218E-76	T	06-02-2025	IPR020575	Heat shock protein Hsp90, N-terminal	-	-
tr|A0A0P7C521|A0A0P7C521_9BACT	b0547e511ffd803531625df34da9c470	604	Gene3D	G3DSA:1.20.120.790	-	475	604	2.4E-10	T	06-02-2025	IPR037196	HSP90, C-terminal domain	-	-
tr|A0A0P7C521|A0A0P7C521_9BACT	b0547e511ffd803531625df34da9c470	604	SUPERFAMILY	SSF110942	HSP90 C-terminal domain	493	602	9.29E-8	T	06-02-2025	IPR037196	HSP90, C-terminal domain	-	-
tr|A0A0P7C521|A0A0P7C521_9BACT	b0547e511ffd803531625df34da9c470	604	Pfam	PF00183	Hsp90 protein	201	586	5.7E-49	T	06-02-2025	IPR001404	Heat shock protein Hsp90 family	-	-
tr|A0A0P7C521|A0A0P7C521_9BACT	b0547e511ffd803531625df34da9c470	604	Gene3D	G3DSA:3.40.50.11260	-	346	462	8.5E-15	T	06-02-2025	-	-	-	-
tr|A0A0P7C521|A0A0P7C521_9BACT	b0547e511ffd803531625df34da9c470	604	Gene3D	G3DSA:3.30.565.10	-	1	207	7.0E-59	T	06-02-2025	IPR036890	Histidine kinase/HSP90-like ATPase superfamily	-	-
tr|A0A0P7C521|A0A0P7C521_9BACT	b0547e511ffd803531625df34da9c470	604	Gene3D	G3DSA:3.30.230.80	-	212	344	3.0E-38	T	06-02-2025	-	-	-	-
tr|A0A0P7C521|A0A0P7C521_9BACT	b0547e511ffd803531625df34da9c470	604	FunFam	G3DSA:3.30.230.80:FF:000008	Molecular chaperone HtpG	212	380	1.5E-81	T	06-02-2025	-	-	-	-
tr|A0A0P7C521|A0A0P7C521_9BACT	b0547e511ffd803531625df34da9c470	604	Coils	Coil	Coil	31	51	-	T	06-02-2025	-	-	-	-
tr|A0A368N3P1|A0A368N3P1_9FLAO	c706bb0e4de7ce4d0d192c3120df2906	251	Pfam	PF13020	Protein NO VEIN, C-terminal	131	217	1.3E-11	T	06-02-2025	IPR024975	Protein NO VEIN, C-terminal	-	-
tr|A0A839IVD3|A0A839IVD3_9GAMM	50fd5635075ef1082406bcff1ce0508f	238	Gene3D	G3DSA:3.40.1350.60	-	81	237	5.9E-56	T	06-02-2025	-	-	-	-
tr|A0A839IVD3|A0A839IVD3_9GAMM	50fd5635075ef1082406bcff1ce0508f	238	NCBIfam	TIGR00230	DNA/RNA nuclease SfsA	5	226	1.5E-67	T	06-02-2025	IPR005224	Sugar fermentation stimulation protein	-	-
tr|A0A839IVD3|A0A839IVD3_9GAMM	50fd5635075ef1082406bcff1ce0508f	238	PANTHER	PTHR30545	SUGAR FERMENTATION STIMULATION PROTEIN A	6	236	6.3E-74	T	06-02-2025	IPR005224	Sugar fermentation stimulation protein	-	-
tr|A0A839IVD3|A0A839IVD3_9GAMM	50fd5635075ef1082406bcff1ce0508f	238	FunFam	G3DSA:2.40.50.580:FF:000001	Sugar fermentation stimulation protein A	1	80	7.8E-38	T	06-02-2025	-	-	-	-
tr|A0A839IVD3|A0A839IVD3_9GAMM	50fd5635075ef1082406bcff1ce0508f	238	CDD	cd22359	SfsA-like_bacterial	11	235	7.77454E-118	T	06-02-2025	IPR005224	Sugar fermentation stimulation protein	-	-
tr|A0A839IVD3|A0A839IVD3_9GAMM	50fd5635075ef1082406bcff1ce0508f	238	Hamap	MF_00095	Sugar fermentation stimulation protein A [sfsA].	1	237	56.381603	T	06-02-2025	IPR005224	Sugar fermentation stimulation protein	-	-
tr|A0A839IVD3|A0A839IVD3_9GAMM	50fd5635075ef1082406bcff1ce0508f	238	Pfam	PF17746	SfsA N-terminal OB domain	13	80	4.5E-21	T	06-02-2025	IPR041465	SfsA, N-terminal OB domain	-	-
tr|A0A839IVD3|A0A839IVD3_9GAMM	50fd5635075ef1082406bcff1ce0508f	238	Gene3D	G3DSA:2.40.50.580	-	1	80	8.6E-33	T	06-02-2025	-	-	-	-
tr|A0A839IVD3|A0A839IVD3_9GAMM	50fd5635075ef1082406bcff1ce0508f	238	FunFam	G3DSA:3.40.1350.60:FF:000001	Sugar fermentation stimulation protein A	81	236	8.0E-61	T	06-02-2025	-	-	-	-
tr|A0A839IVD3|A0A839IVD3_9GAMM	50fd5635075ef1082406bcff1ce0508f	238	Pfam	PF03749	Sugar fermentation stimulation protein RE domain	85	225	9.7E-47	T	06-02-2025	IPR040452	Sugar fermentation stimulation protein, C-terminal	-	-
tr|A0A1I1HFT2|A0A1I1HFT2_9ACTN	aa56438f2007d57f0c1512aa207acb4b	1068	SUPERFAMILY	SSF55874	ATPase domain of HSP90 chaperone/DNA topoisomerase II/histidine kinase	45	137	1.96E-7	T	06-02-2025	IPR036890	Histidine kinase/HSP90-like ATPase superfamily	-	-
tr|A0A1I1HFT2|A0A1I1HFT2_9ACTN	aa56438f2007d57f0c1512aa207acb4b	1068	MobiDBLite	mobidb-lite	consensus disorder prediction	596	616	-	T	06-02-2025	-	-	-	-
tr|A0A5C1YHX8|A0A5C1YHX8_9MICO	d83c6e95ec7f7638675baebc8a2c8c3a	333	Pfam	PF13020	Protein NO VEIN, C-terminal	232	279	0.086	T	06-02-2025	IPR024975	Protein NO VEIN, C-terminal	-	-
tr|A0A6F8Y8A0|A0A6F8Y8A0_9ACTN	75972359a7a465a33feaf72214c024cd	603	Gene3D	G3DSA:3.30.230.80	-	251	361	3.5E-16	T	06-02-2025	-	-	-	-
tr|A0A6F8Y8A0|A0A6F8Y8A0_9ACTN	75972359a7a465a33feaf72214c024cd	603	SUPERFAMILY	SSF54211	Ribosomal protein S5 domain 2-like	203	429	1.44E-31	T	06-02-2025	IPR020568	Ribosomal protein uS5 domain 2-type superfamily	-	-
tr|A0A6F8Y8A0|A0A6F8Y8A0_9ACTN	75972359a7a465a33feaf72214c024cd	603	PIRSF	PIRSF002583	HSP90_HTPG	1	219	2.6E-50	T	06-02-2025	IPR001404	Heat shock protein Hsp90 family	-	-
tr|A0A6F8Y8A0|A0A6F8Y8A0_9ACTN	75972359a7a465a33feaf72214c024cd	603	PIRSF	PIRSF002583	HSP90_HTPG	248	593	2.2E-34	T	06-02-2025	IPR001404	Heat shock protein Hsp90 family	-	-
tr|A0A6F8Y8A0|A0A6F8Y8A0_9ACTN	75972359a7a465a33feaf72214c024cd	603	Gene3D	G3DSA:3.30.565.10	-	1	204	1.8E-43	T	06-02-2025	IPR036890	Histidine kinase/HSP90-like ATPase superfamily	-	-
tr|A0A6F8Y8A0|A0A6F8Y8A0_9ACTN	75972359a7a465a33feaf72214c024cd	603	SUPERFAMILY	SSF110942	HSP90 C-terminal domain	515	569	5.1E-5	T	06-02-2025	IPR037196	HSP90, C-terminal domain	-	-
tr|A0A6F8Y8A0|A0A6F8Y8A0_9ACTN	75972359a7a465a33feaf72214c024cd	603	PRINTS	PR00775	90kDa heat shock protein signature	4	24	3.0E-7	T	06-02-2025	IPR020575	Heat shock protein Hsp90, N-terminal	-	-
tr|A0A6F8Y8A0|A0A6F8Y8A0_9ACTN	75972359a7a465a33feaf72214c024cd	603	PRINTS	PR00775	90kDa heat shock protein signature	105	127	3.0E-7	T	06-02-2025	IPR020575	Heat shock protein Hsp90, N-terminal	-	-
tr|A0A6F8Y8A0|A0A6F8Y8A0_9ACTN	75972359a7a465a33feaf72214c024cd	603	PANTHER	PTHR11528	HEAT SHOCK PROTEIN 90 FAMILY MEMBER	4	199	3.7E-35	T	06-02-2025	IPR001404	Heat shock protein Hsp90 family	-	-
tr|A0A6F8Y8A0|A0A6F8Y8A0_9ACTN	75972359a7a465a33feaf72214c024cd	603	SUPERFAMILY	SSF55874	ATPase domain of HSP90 chaperone/DNA topoisomerase II/histidine kinase	5	198	2.49E-38	T	06-02-2025	IPR036890	Histidine kinase/HSP90-like ATPase superfamily	-	-
tr|A0A6V8LSH9|A0A6V8LSH9_9BACT	01af33689789225b9b6d846b074a7d46	373	Pfam	PF13020	Protein NO VEIN, C-terminal	250	318	7.9E-6	T	06-02-2025	IPR024975	Protein NO VEIN, C-terminal	-	-
tr|A0A4R3MED7|A0A4R3MED7_9HYPH	39360610ff4e533a2047b1d600b73d4b	641	PANTHER	PTHR11528	HEAT SHOCK PROTEIN 90 FAMILY MEMBER	13	636	0.0	T	06-02-2025	IPR001404	Heat shock protein Hsp90 family	-	-
tr|A0A4R3MED7|A0A4R3MED7_9HYPH	39360610ff4e533a2047b1d600b73d4b	641	PIRSF	PIRSF002583	HSP90_HTPG	2	641	0.0	T	06-02-2025	IPR001404	Heat shock protein Hsp90 family	-	-
tr|A0A4R3MED7|A0A4R3MED7_9HYPH	39360610ff4e533a2047b1d600b73d4b	641	PRINTS	PR00775	90kDa heat shock protein signature	18	38	1.7E-55	T	06-02-2025	IPR020575	Heat shock protein Hsp90, N-terminal	-	-
tr|A0A4R3MED7|A0A4R3MED7_9HYPH	39360610ff4e533a2047b1d600b73d4b	641	PRINTS	PR00775	90kDa heat shock protein signature	39	61	1.7E-55	T	06-02-2025	IPR020575	Heat shock protein Hsp90, N-terminal	-	-
tr|A0A4R3MED7|A0A4R3MED7_9HYPH	39360610ff4e533a2047b1d600b73d4b	641	PRINTS	PR00775	90kDa heat shock protein signature	88	105	1.7E-55	T	06-02-2025	IPR020575	Heat shock protein Hsp90, N-terminal	-	-
tr|A0A4R3MED7|A0A4R3MED7_9HYPH	39360610ff4e533a2047b1d600b73d4b	641	PRINTS	PR00775	90kDa heat shock protein signature	106	123	1.7E-55	T	06-02-2025	IPR020575	Heat shock protein Hsp90, N-terminal	-	-
tr|A0A4R3MED7|A0A4R3MED7_9HYPH	39360610ff4e533a2047b1d600b73d4b	641	PRINTS	PR00775	90kDa heat shock protein signature	137	159	1.7E-55	T	06-02-2025	IPR020575	Heat shock protein Hsp90, N-terminal	-	-
tr|A0A4R3MED7|A0A4R3MED7_9HYPH	39360610ff4e533a2047b1d600b73d4b	641	PRINTS	PR00775	90kDa heat shock protein signature	188	205	1.7E-55	T	06-02-2025	IPR020575	Heat shock protein Hsp90, N-terminal	-	-
tr|A0A4R3MED7|A0A4R3MED7_9HYPH	39360610ff4e533a2047b1d600b73d4b	641	PRINTS	PR00775	90kDa heat shock protein signature	206	224	1.7E-55	T	06-02-2025	IPR020575	Heat shock protein Hsp90, N-terminal	-	-
tr|A0A4R3MED7|A0A4R3MED7_9HYPH	39360610ff4e533a2047b1d600b73d4b	641	Gene3D	G3DSA:1.20.120.790	-	512	636	3.3E-28	T	06-02-2025	IPR037196	HSP90, C-terminal domain	-	-
tr|A0A4R3MED7|A0A4R3MED7_9HYPH	39360610ff4e533a2047b1d600b73d4b	641	Gene3D	G3DSA:3.30.565.10	-	4	238	1.1E-74	T	06-02-2025	IPR036890	Histidine kinase/HSP90-like ATPase superfamily	-	-
tr|A0A4R3MED7|A0A4R3MED7_9HYPH	39360610ff4e533a2047b1d600b73d4b	641	Pfam	PF00183	Hsp90 protein	234	635	2.8E-101	T	06-02-2025	IPR001404	Heat shock protein Hsp90 family	-	-
tr|A0A4R3MED7|A0A4R3MED7_9HYPH	39360610ff4e533a2047b1d600b73d4b	641	SUPERFAMILY	SSF55874	ATPase domain of HSP90 chaperone/DNA topoisomerase II/histidine kinase	19	227	6.55E-60	T	06-02-2025	IPR036890	Histidine kinase/HSP90-like ATPase superfamily	-	-
tr|A0A4R3MED7|A0A4R3MED7_9HYPH	39360610ff4e533a2047b1d600b73d4b	641	ProSitePatterns	PS00298	Heat shock hsp90 proteins family signature.	38	47	-	T	06-02-2025	IPR019805	Heat shock protein Hsp90, conserved site	-	-
tr|A0A4R3MED7|A0A4R3MED7_9HYPH	39360610ff4e533a2047b1d600b73d4b	641	Pfam	PF13589	Histidine kinase-, DNA gyrase B-, and HSP90-like ATPase	47	164	7.2E-4	T	06-02-2025	-	-	-	-
tr|A0A4R3MED7|A0A4R3MED7_9HYPH	39360610ff4e533a2047b1d600b73d4b	641	CDD	cd16927	HATPase_Hsp90-like	28	220	1.47044E-97	T	06-02-2025	IPR020575	Heat shock protein Hsp90, N-terminal	-	-
tr|A0A4R3MED7|A0A4R3MED7_9HYPH	39360610ff4e533a2047b1d600b73d4b	641	Gene3D	G3DSA:3.40.50.11260	-	404	493	3.5E-24	T	06-02-2025	-	-	-	-
tr|A0A4R3MED7|A0A4R3MED7_9HYPH	39360610ff4e533a2047b1d600b73d4b	641	Gene3D	G3DSA:3.30.230.80	-	239	403	1.5E-58	T	06-02-2025	-	-	-	-
tr|A0A4R3MED7|A0A4R3MED7_9HYPH	39360610ff4e533a2047b1d600b73d4b	641	SMART	SM00387	HKATPase_4	40	200	1.5E-7	T	06-02-2025	IPR003594	Histidine kinase/HSP90-like ATPase domain	-	-
tr|A0A4R3MED7|A0A4R3MED7_9HYPH	39360610ff4e533a2047b1d600b73d4b	641	SUPERFAMILY	SSF110942	HSP90 C-terminal domain	519	635	2.35E-28	T	06-02-2025	IPR037196	HSP90, C-terminal domain	-	-
tr|A0A4R3MED7|A0A4R3MED7_9HYPH	39360610ff4e533a2047b1d600b73d4b	641	Hamap	MF_00505	Chaperone protein HtpG [htpG].	15	636	28.856695	T	06-02-2025	IPR001404	Heat shock protein Hsp90 family	-	-
tr|A0A4R3MED7|A0A4R3MED7_9HYPH	39360610ff4e533a2047b1d600b73d4b	641	SUPERFAMILY	SSF54211	Ribosomal protein S5 domain 2-like	239	490	1.82E-85	T	06-02-2025	IPR020568	Ribosomal protein uS5 domain 2-type superfamily	-	-
tr|A0A1U7M8T0|A0A1U7M8T0_TISCR	8cf1102839a6d3af35ef5e8e83ea6011	625	PIRSF	PIRSF002583	HSP90_HTPG	1	625	0.0	T	06-02-2025	IPR001404	Heat shock protein Hsp90 family	-	-
tr|A0A1U7M8T0|A0A1U7M8T0_TISCR	8cf1102839a6d3af35ef5e8e83ea6011	625	PRINTS	PR00775	90kDa heat shock protein signature	2	22	1.6E-51	T	06-02-2025	IPR020575	Heat shock protein Hsp90, N-terminal	-	-
tr|A0A1U7M8T0|A0A1U7M8T0_TISCR	8cf1102839a6d3af35ef5e8e83ea6011	625	PRINTS	PR00775	90kDa heat shock protein signature	23	45	1.6E-51	T	06-02-2025	IPR020575	Heat shock protein Hsp90, N-terminal	-	-
tr|A0A1U7M8T0|A0A1U7M8T0_TISCR	8cf1102839a6d3af35ef5e8e83ea6011	625	PRINTS	PR00775	90kDa heat shock protein signature	72	89	1.6E-51	T	06-02-2025	IPR020575	Heat shock protein Hsp90, N-terminal	-	-
tr|A0A1U7M8T0|A0A1U7M8T0_TISCR	8cf1102839a6d3af35ef5e8e83ea6011	625	PRINTS	PR00775	90kDa heat shock protein signature	90	107	1.6E-51	T	06-02-2025	IPR020575	Heat shock protein Hsp90, N-terminal	-	-
tr|A0A1U7M8T0|A0A1U7M8T0_TISCR	8cf1102839a6d3af35ef5e8e83ea6011	625	PRINTS	PR00775	90kDa heat shock protein signature	115	137	1.6E-51	T	06-02-2025	IPR020575	Heat shock protein Hsp90, N-terminal	-	-
tr|A0A1U7M8T0|A0A1U7M8T0_TISCR	8cf1102839a6d3af35ef5e8e83ea6011	625	PRINTS	PR00775	90kDa heat shock protein signature	165	182	1.6E-51	T	06-02-2025	IPR020575	Heat shock protein Hsp90, N-terminal	-	-
tr|A0A1U7M8T0|A0A1U7M8T0_TISCR	8cf1102839a6d3af35ef5e8e83ea6011	625	PRINTS	PR00775	90kDa heat shock protein signature	188	206	1.6E-51	T	06-02-2025	IPR020575	Heat shock protein Hsp90, N-terminal	-	-
tr|A0A1U7M8T0|A0A1U7M8T0_TISCR	8cf1102839a6d3af35ef5e8e83ea6011	625	FunFam	G3DSA:3.30.565.10:FF:000009	Molecular chaperone HtpG	1	219	2.2E-77	T	06-02-2025	-	-	-	-
tr|A0A1U7M8T0|A0A1U7M8T0_TISCR	8cf1102839a6d3af35ef5e8e83ea6011	625	Pfam	PF13589	Histidine kinase-, DNA gyrase B-, and HSP90-like ATPase	27	148	2.6E-7	T	06-02-2025	-	-	-	-
tr|A0A1U7M8T0|A0A1U7M8T0_TISCR	8cf1102839a6d3af35ef5e8e83ea6011	625	SUPERFAMILY	SSF55874	ATPase domain of HSP90 chaperone/DNA topoisomerase II/histidine kinase	1	212	2.36E-60	T	06-02-2025	IPR036890	Histidine kinase/HSP90-like ATPase superfamily	-	-
tr|A0A1U7M8T0|A0A1U7M8T0_TISCR	8cf1102839a6d3af35ef5e8e83ea6011	625	CDD	cd16927	HATPase_Hsp90-like	11	202	1.35046E-86	T	06-02-2025	IPR020575	Heat shock protein Hsp90, N-terminal	-	-
tr|A0A1U7M8T0|A0A1U7M8T0_TISCR	8cf1102839a6d3af35ef5e8e83ea6011	625	Hamap	MF_00505	Chaperone protein HtpG [htpG].	2	625	26.220919	T	06-02-2025	IPR001404	Heat shock protein Hsp90 family	-	-
tr|A0A1U7M8T0|A0A1U7M8T0_TISCR	8cf1102839a6d3af35ef5e8e83ea6011	625	Gene3D	G3DSA:3.30.565.10	-	1	226	2.3E-71	T	06-02-2025	IPR036890	Histidine kinase/HSP90-like ATPase superfamily	-	-
tr|A0A1U7M8T0|A0A1U7M8T0_TISCR	8cf1102839a6d3af35ef5e8e83ea6011	625	Coils	Coil	Coil	339	381	-	T	06-02-2025	-	-	-	-
tr|A0A1U7M8T0|A0A1U7M8T0_TISCR	8cf1102839a6d3af35ef5e8e83ea6011	625	Pfam	PF00183	Hsp90 protein	184	225	0.0028	T	06-02-2025	IPR001404	Heat shock protein Hsp90 family	-	-
tr|A0A1U7M8T0|A0A1U7M8T0_TISCR	8cf1102839a6d3af35ef5e8e83ea6011	625	Pfam	PF00183	Hsp90 protein	220	625	8.4E-109	T	06-02-2025	IPR001404	Heat shock protein Hsp90 family	-	-
tr|A0A1U7M8T0|A0A1U7M8T0_TISCR	8cf1102839a6d3af35ef5e8e83ea6011	625	Gene3D	G3DSA:1.20.120.790	-	489	625	7.8E-31	T	06-02-2025	IPR037196	HSP90, C-terminal domain	-	-
tr|A0A1U7M8T0|A0A1U7M8T0_TISCR	8cf1102839a6d3af35ef5e8e83ea6011	625	SUPERFAMILY	SSF110942	HSP90 C-terminal domain	512	625	5.1E-27	T	06-02-2025	IPR037196	HSP90, C-terminal domain	-	-
tr|A0A1U7M8T0|A0A1U7M8T0_TISCR	8cf1102839a6d3af35ef5e8e83ea6011	625	PANTHER	PTHR11528	HEAT SHOCK PROTEIN 90 FAMILY MEMBER	2	624	0.0	T	06-02-2025	IPR001404	Heat shock protein Hsp90 family	-	-
tr|A0A1U7M8T0|A0A1U7M8T0_TISCR	8cf1102839a6d3af35ef5e8e83ea6011	625	Coils	Coil	Coil	492	512	-	T	06-02-2025	-	-	-	-
tr|A0A1U7M8T0|A0A1U7M8T0_TISCR	8cf1102839a6d3af35ef5e8e83ea6011	625	SMART	SM00387	HKATPase_4	24	177	0.0096	T	06-02-2025	IPR003594	Histidine kinase/HSP90-like ATPase domain	-	-
tr|A0A1U7M8T0|A0A1U7M8T0_TISCR	8cf1102839a6d3af35ef5e8e83ea6011	625	SUPERFAMILY	SSF54211	Ribosomal protein S5 domain 2-like	235	488	2.12E-80	T	06-02-2025	IPR020568	Ribosomal protein uS5 domain 2-type superfamily	-	-
tr|A0A1U7M8T0|A0A1U7M8T0_TISCR	8cf1102839a6d3af35ef5e8e83ea6011	625	ProSitePatterns	PS00298	Heat shock hsp90 proteins family signature.	22	31	-	T	06-02-2025	IPR019805	Heat shock protein Hsp90, conserved site	-	-
tr|A0A1U7M8T0|A0A1U7M8T0_TISCR	8cf1102839a6d3af35ef5e8e83ea6011	625	Gene3D	G3DSA:3.40.50.11260	-	402	488	5.6E-26	T	06-02-2025	-	-	-	-
tr|A0A1U7M8T0|A0A1U7M8T0_TISCR	8cf1102839a6d3af35ef5e8e83ea6011	625	Gene3D	G3DSA:3.30.230.80	-	234	401	1.5E-56	T	06-02-2025	-	-	-	-
tr|E4T0B5|E4T0B5_PALPW	13a50b40f15865c26843f93901eb06b1	547	Coils	Coil	Coil	522	542	-	T	06-02-2025	-	-	-	-
tr|E4T0B5|E4T0B5_PALPW	13a50b40f15865c26843f93901eb06b1	547	Pfam	PF13589	Histidine kinase-, DNA gyrase B-, and HSP90-like ATPase	28	118	2.4E-13	T	06-02-2025	-	-	-	-
tr|E4T0B5|E4T0B5_PALPW	13a50b40f15865c26843f93901eb06b1	547	SUPERFAMILY	SSF55874	ATPase domain of HSP90 chaperone/DNA topoisomerase II/histidine kinase	15	206	3.15E-23	T	06-02-2025	IPR036890	Histidine kinase/HSP90-like ATPase superfamily	-	-
tr|E4T0B5|E4T0B5_PALPW	13a50b40f15865c26843f93901eb06b1	547	Gene3D	G3DSA:3.30.565.10	-	11	221	4.2E-22	T	06-02-2025	IPR036890	Histidine kinase/HSP90-like ATPase superfamily	-	-
tr|A0A839DXP4|A0A839DXP4_9PSEU	a2a648389885e6d3ec5d123c04587af1	987	SUPERFAMILY	SSF55874	ATPase domain of HSP90 chaperone/DNA topoisomerase II/histidine kinase	44	131	1.09E-9	T	06-02-2025	IPR036890	Histidine kinase/HSP90-like ATPase superfamily	-	-
tr|K6V0G4|K6V0G4_9ACTN	0edf06733ef410ffd4d03b5b2961d01b	154	PANTHER	PTHR34039	UPF0102 PROTEIN YRAN	35	148	7.0E-28	T	06-02-2025	IPR003509	UPF0102 protein YraN-like	-	-
tr|K6V0G4|K6V0G4_9ACTN	0edf06733ef410ffd4d03b5b2961d01b	154	SUPERFAMILY	SSF52980	Restriction endonuclease-like	40	135	8.05E-19	T	06-02-2025	IPR011335	Restriction endonuclease type II-like	-	-
tr|K6V0G4|K6V0G4_9ACTN	0edf06733ef410ffd4d03b5b2961d01b	154	Hamap	MF_00048	UPF0102 protein YraN [yraN].	34	144	21.342016	T	06-02-2025	IPR003509	UPF0102 protein YraN-like	-	-
tr|K6V0G4|K6V0G4_9ACTN	0edf06733ef410ffd4d03b5b2961d01b	154	Gene3D	G3DSA:3.40.1350.10	-	40	154	7.9E-31	T	06-02-2025	IPR011856	tRNA endonuclease-like domain superfamily	-	-
tr|K6V0G4|K6V0G4_9ACTN	0edf06733ef410ffd4d03b5b2961d01b	154	CDD	cd20736	PoNe_Nuclease	38	114	5.06644E-23	T	06-02-2025	-	-	-	-
tr|K6V0G4|K6V0G4_9ACTN	0edf06733ef410ffd4d03b5b2961d01b	154	Pfam	PF02021	Uncharacterised protein family UPF0102	41	131	1.6E-22	T	06-02-2025	IPR003509	UPF0102 protein YraN-like	-	-
tr|A0A6H9Z3S5|A0A6H9Z3S5_9ACTN	82084cc84cc158ca6aebc4532caf0fc8	626	PRINTS	PR00775	90kDa heat shock protein signature	1	21	6.1E-14	T	06-02-2025	IPR020575	Heat shock protein Hsp90, N-terminal	-	-
tr|A0A6H9Z3S5|A0A6H9Z3S5_9ACTN	82084cc84cc158ca6aebc4532caf0fc8	626	PRINTS	PR00775	90kDa heat shock protein signature	22	44	6.1E-14	T	06-02-2025	IPR020575	Heat shock protein Hsp90, N-terminal	-	-
tr|A0A6H9Z3S5|A0A6H9Z3S5_9ACTN	82084cc84cc158ca6aebc4532caf0fc8	626	PRINTS	PR00775	90kDa heat shock protein signature	115	137	6.1E-14	T	06-02-2025	IPR020575	Heat shock protein Hsp90, N-terminal	-	-
tr|A0A6H9Z3S5|A0A6H9Z3S5_9ACTN	82084cc84cc158ca6aebc4532caf0fc8	626	PRINTS	PR00775	90kDa heat shock protein signature	167	184	6.1E-14	T	06-02-2025	IPR020575	Heat shock protein Hsp90, N-terminal	-	-
tr|A0A6H9Z3S5|A0A6H9Z3S5_9ACTN	82084cc84cc158ca6aebc4532caf0fc8	626	Pfam	PF13589	Histidine kinase-, DNA gyrase B-, and HSP90-like ATPase	27	149	9.0E-4	T	06-02-2025	-	-	-	-
tr|A0A6H9Z3S5|A0A6H9Z3S5_9ACTN	82084cc84cc158ca6aebc4532caf0fc8	626	SUPERFAMILY	SSF55874	ATPase domain of HSP90 chaperone/DNA topoisomerase II/histidine kinase	4	207	2.36E-36	T	06-02-2025	IPR036890	Histidine kinase/HSP90-like ATPase superfamily	-	-
tr|A0A6H9Z3S5|A0A6H9Z3S5_9ACTN	82084cc84cc158ca6aebc4532caf0fc8	626	SUPERFAMILY	SSF54211	Ribosomal protein S5 domain 2-like	215	441	1.37E-35	T	06-02-2025	IPR020568	Ribosomal protein uS5 domain 2-type superfamily	-	-
tr|A0A6H9Z3S5|A0A6H9Z3S5_9ACTN	82084cc84cc158ca6aebc4532caf0fc8	626	PANTHER	PTHR11528	HEAT SHOCK PROTEIN 90 FAMILY MEMBER	3	201	1.4E-35	T	06-02-2025	IPR001404	Heat shock protein Hsp90 family	-	-
tr|A0A6H9Z3S5|A0A6H9Z3S5_9ACTN	82084cc84cc158ca6aebc4532caf0fc8	626	PIRSF	PIRSF002583	HSP90_HTPG	1	617	8.1E-81	T	06-02-2025	IPR001404	Heat shock protein Hsp90 family	-	-
tr|A0A6H9Z3S5|A0A6H9Z3S5_9ACTN	82084cc84cc158ca6aebc4532caf0fc8	626	MobiDBLite	mobidb-lite	consensus disorder prediction	44	64	-	T	06-02-2025	-	-	-	-
tr|A0A6H9Z3S5|A0A6H9Z3S5_9ACTN	82084cc84cc158ca6aebc4532caf0fc8	626	Gene3D	G3DSA:3.30.230.80	-	260	374	1.8E-16	T	06-02-2025	-	-	-	-
tr|A0A6H9Z3S5|A0A6H9Z3S5_9ACTN	82084cc84cc158ca6aebc4532caf0fc8	626	Pfam	PF00183	Hsp90 protein	275	384	0.0022	T	06-02-2025	IPR001404	Heat shock protein Hsp90 family	-	-
tr|A0A6H9Z3S5|A0A6H9Z3S5_9ACTN	82084cc84cc158ca6aebc4532caf0fc8	626	Gene3D	G3DSA:3.30.565.10	-	1	207	1.1E-44	T	06-02-2025	IPR036890	Histidine kinase/HSP90-like ATPase superfamily	-	-
tr|A0A845BA40|A0A845BA40_9PROT	37f2b93c309444c2bc35b1eb8146bfe9	873	Coils	Coil	Coil	574	613	-	T	06-02-2025	-	-	-	-
tr|A0A845BA40|A0A845BA40_9PROT	37f2b93c309444c2bc35b1eb8146bfe9	873	MobiDBLite	mobidb-lite	consensus disorder prediction	616	710	-	T	06-02-2025	-	-	-	-
tr|A0A845BA40|A0A845BA40_9PROT	37f2b93c309444c2bc35b1eb8146bfe9	873	NCBIfam	TIGR02302	TIGR02302 family protein	35	872	0.0	T	06-02-2025	IPR012683	Conserved hypothetical protein CHP02302, transmembrane	-	-
tr|A0A845BA40|A0A845BA40_9PROT	37f2b93c309444c2bc35b1eb8146bfe9	873	MobiDBLite	mobidb-lite	consensus disorder prediction	622	638	-	T	06-02-2025	-	-	-	-
tr|A0A845BA40|A0A845BA40_9PROT	37f2b93c309444c2bc35b1eb8146bfe9	873	MobiDBLite	mobidb-lite	consensus disorder prediction	656	671	-	T	06-02-2025	-	-	-	-
tr|A0A845BA40|A0A845BA40_9PROT	37f2b93c309444c2bc35b1eb8146bfe9	873	MobiDBLite	mobidb-lite	consensus disorder prediction	838	861	-	T	06-02-2025	-	-	-	-
tr|A0A845BA40|A0A845BA40_9PROT	37f2b93c309444c2bc35b1eb8146bfe9	873	Coils	Coil	Coil	530	550	-	T	06-02-2025	-	-	-	-
tr|A0A845BA40|A0A845BA40_9PROT	37f2b93c309444c2bc35b1eb8146bfe9	873	MobiDBLite	mobidb-lite	consensus disorder prediction	672	691	-	T	06-02-2025	-	-	-	-
tr|A0A845BA40|A0A845BA40_9PROT	37f2b93c309444c2bc35b1eb8146bfe9	873	MobiDBLite	mobidb-lite	consensus disorder prediction	559	595	-	T	06-02-2025	-	-	-	-
tr|A0A845BA40|A0A845BA40_9PROT	37f2b93c309444c2bc35b1eb8146bfe9	873	MobiDBLite	mobidb-lite	consensus disorder prediction	576	593	-	T	06-02-2025	-	-	-	-
tr|A0A845BA40|A0A845BA40_9PROT	37f2b93c309444c2bc35b1eb8146bfe9	873	MobiDBLite	mobidb-lite	consensus disorder prediction	727	861	-	T	06-02-2025	-	-	-	-
tr|A0A845BA40|A0A845BA40_9PROT	37f2b93c309444c2bc35b1eb8146bfe9	873	Pfam	PF13779	Domain of unknown function (DUF4175)	27	873	0.0	T	06-02-2025	IPR012683	Conserved hypothetical protein CHP02302, transmembrane	-	-
tr|A0A845BA40|A0A845BA40_9PROT	37f2b93c309444c2bc35b1eb8146bfe9	873	Coils	Coil	Coil	499	523	-	T	06-02-2025	-	-	-	-
tr|A0A1G6ULE3|A0A1G6ULE3_9PROT	37365f611f2cb70ca447f882f8c8875c	630	FunFam	G3DSA:3.30.565.10:FF:000009	Molecular chaperone HtpG	3	217	3.7E-88	T	06-02-2025	-	-	-	-
tr|A0A1G6ULE3|A0A1G6ULE3_9PROT	37365f611f2cb70ca447f882f8c8875c	630	SMART	SM00387	HKATPase_4	29	182	1.1E-7	T	06-02-2025	IPR003594	Histidine kinase/HSP90-like ATPase domain	-	-
tr|A0A1G6ULE3|A0A1G6ULE3_9PROT	37365f611f2cb70ca447f882f8c8875c	630	FunFam	G3DSA:3.30.230.80:FF:000002	Molecular chaperone HtpG	229	396	9.4E-70	T	06-02-2025	-	-	-	-
tr|A0A1G6ULE3|A0A1G6ULE3_9PROT	37365f611f2cb70ca447f882f8c8875c	630	Gene3D	G3DSA:1.20.120.790	-	491	625	3.9E-32	T	06-02-2025	IPR037196	HSP90, C-terminal domain	-	-
tr|A0A1G6ULE3|A0A1G6ULE3_9PROT	37365f611f2cb70ca447f882f8c8875c	630	ProSitePatterns	PS00298	Heat shock hsp90 proteins family signature.	27	36	-	T	06-02-2025	IPR019805	Heat shock protein Hsp90, conserved site	-	-
tr|A0A1G6ULE3|A0A1G6ULE3_9PROT	37365f611f2cb70ca447f882f8c8875c	630	PRINTS	PR00775	90kDa heat shock protein signature	7	27	6.0E-58	T	06-02-2025	IPR020575	Heat shock protein Hsp90, N-terminal	-	-
tr|A0A1G6ULE3|A0A1G6ULE3_9PROT	37365f611f2cb70ca447f882f8c8875c	630	PRINTS	PR00775	90kDa heat shock protein signature	28	50	6.0E-58	T	06-02-2025	IPR020575	Heat shock protein Hsp90, N-terminal	-	-
tr|A0A1G6ULE3|A0A1G6ULE3_9PROT	37365f611f2cb70ca447f882f8c8875c	630	PRINTS	PR00775	90kDa heat shock protein signature	75	92	6.0E-58	T	06-02-2025	IPR020575	Heat shock protein Hsp90, N-terminal	-	-
tr|A0A1G6ULE3|A0A1G6ULE3_9PROT	37365f611f2cb70ca447f882f8c8875c	630	PRINTS	PR00775	90kDa heat shock protein signature	93	110	6.0E-58	T	06-02-2025	IPR020575	Heat shock protein Hsp90, N-terminal	-	-
tr|A0A1G6ULE3|A0A1G6ULE3_9PROT	37365f611f2cb70ca447f882f8c8875c	630	PRINTS	PR00775	90kDa heat shock protein signature	120	142	6.0E-58	T	06-02-2025	IPR020575	Heat shock protein Hsp90, N-terminal	-	-
tr|A0A1G6ULE3|A0A1G6ULE3_9PROT	37365f611f2cb70ca447f882f8c8875c	630	PRINTS	PR00775	90kDa heat shock protein signature	170	187	6.0E-58	T	06-02-2025	IPR020575	Heat shock protein Hsp90, N-terminal	-	-
tr|A0A1G6ULE3|A0A1G6ULE3_9PROT	37365f611f2cb70ca447f882f8c8875c	630	PRINTS	PR00775	90kDa heat shock protein signature	188	206	6.0E-58	T	06-02-2025	IPR020575	Heat shock protein Hsp90, N-terminal	-	-
tr|A0A1G6ULE3|A0A1G6ULE3_9PROT	37365f611f2cb70ca447f882f8c8875c	630	PANTHER	PTHR11528	HEAT SHOCK PROTEIN 90 FAMILY MEMBER	5	624	0.0	T	06-02-2025	IPR001404	Heat shock protein Hsp90 family	-	-
tr|A0A1G6ULE3|A0A1G6ULE3_9PROT	37365f611f2cb70ca447f882f8c8875c	630	Pfam	PF00183	Hsp90 protein	215	629	1.6E-118	T	06-02-2025	IPR001404	Heat shock protein Hsp90 family	-	-
tr|A0A1G6ULE3|A0A1G6ULE3_9PROT	37365f611f2cb70ca447f882f8c8875c	630	SUPERFAMILY	SSF55874	ATPase domain of HSP90 chaperone/DNA topoisomerase II/histidine kinase	6	210	9.04E-67	T	06-02-2025	IPR036890	Histidine kinase/HSP90-like ATPase superfamily	-	-
tr|A0A1G6ULE3|A0A1G6ULE3_9PROT	37365f611f2cb70ca447f882f8c8875c	630	Hamap	MF_00505	Chaperone protein HtpG [htpG].	4	626	30.48575	T	06-02-2025	IPR001404	Heat shock protein Hsp90 family	-	-
tr|A0A1G6ULE3|A0A1G6ULE3_9PROT	37365f611f2cb70ca447f882f8c8875c	630	Pfam	PF13589	Histidine kinase-, DNA gyrase B-, and HSP90-like ATPase	33	153	6.1E-6	T	06-02-2025	-	-	-	-
tr|A0A1G6ULE3|A0A1G6ULE3_9PROT	37365f611f2cb70ca447f882f8c8875c	630	SUPERFAMILY	SSF54211	Ribosomal protein S5 domain 2-like	231	482	1.74E-92	T	06-02-2025	IPR020568	Ribosomal protein uS5 domain 2-type superfamily	-	-
tr|A0A1G6ULE3|A0A1G6ULE3_9PROT	37365f611f2cb70ca447f882f8c8875c	630	Gene3D	G3DSA:3.30.565.10	-	1	226	8.7E-78	T	06-02-2025	IPR036890	Histidine kinase/HSP90-like ATPase superfamily	-	-
tr|A0A1G6ULE3|A0A1G6ULE3_9PROT	37365f611f2cb70ca447f882f8c8875c	630	Gene3D	G3DSA:3.40.50.11260	-	397	484	4.7E-28	T	06-02-2025	-	-	-	-
tr|A0A1G6ULE3|A0A1G6ULE3_9PROT	37365f611f2cb70ca447f882f8c8875c	630	SUPERFAMILY	SSF110942	HSP90 C-terminal domain	510	625	4.32E-30	T	06-02-2025	IPR037196	HSP90, C-terminal domain	-	-
tr|A0A1G6ULE3|A0A1G6ULE3_9PROT	37365f611f2cb70ca447f882f8c8875c	630	PIRSF	PIRSF002583	HSP90_HTPG	1	630	0.0	T	06-02-2025	IPR001404	Heat shock protein Hsp90 family	-	-
tr|A0A1G6ULE3|A0A1G6ULE3_9PROT	37365f611f2cb70ca447f882f8c8875c	630	CDD	cd16927	HATPase_Hsp90-like	16	202	3.94253E-99	T	06-02-2025	IPR020575	Heat shock protein Hsp90, N-terminal	-	-
tr|A0A1G6ULE3|A0A1G6ULE3_9PROT	37365f611f2cb70ca447f882f8c8875c	630	Gene3D	G3DSA:3.30.230.80	-	230	396	4.7E-64	T	06-02-2025	-	-	-	-
tr|A0A0A6VGU4|A0A0A6VGU4_9BACI	ec5c35f67c6d7da14be574d53372b5be	625	FunFam	G3DSA:3.30.565.10:FF:000009	Molecular chaperone HtpG	1	218	9.7E-79	T	06-02-2025	-	-	-	-
tr|A0A0A6VGU4|A0A0A6VGU4_9BACI	ec5c35f67c6d7da14be574d53372b5be	625	SUPERFAMILY	SSF55874	ATPase domain of HSP90 chaperone/DNA topoisomerase II/histidine kinase	3	211	3.8E-63	T	06-02-2025	IPR036890	Histidine kinase/HSP90-like ATPase superfamily	-	-
tr|A0A0A6VGU4|A0A0A6VGU4_9BACI	ec5c35f67c6d7da14be574d53372b5be	625	PIRSF	PIRSF002583	HSP90_HTPG	1	625	0.0	T	06-02-2025	IPR001404	Heat shock protein Hsp90 family	-	-
tr|A0A0A6VGU4|A0A0A6VGU4_9BACI	ec5c35f67c6d7da14be574d53372b5be	625	SUPERFAMILY	SSF54211	Ribosomal protein S5 domain 2-like	236	488	5.54E-80	T	06-02-2025	IPR020568	Ribosomal protein uS5 domain 2-type superfamily	-	-
tr|A0A0A6VGU4|A0A0A6VGU4_9BACI	ec5c35f67c6d7da14be574d53372b5be	625	Pfam	PF00183	Hsp90 protein	184	229	0.009	T	06-02-2025	IPR001404	Heat shock protein Hsp90 family	-	-
tr|A0A0A6VGU4|A0A0A6VGU4_9BACI	ec5c35f67c6d7da14be574d53372b5be	625	Pfam	PF00183	Hsp90 protein	216	625	4.2E-104	T	06-02-2025	IPR001404	Heat shock protein Hsp90 family	-	-
tr|A0A0A6VGU4|A0A0A6VGU4_9BACI	ec5c35f67c6d7da14be574d53372b5be	625	PRINTS	PR00775	90kDa heat shock protein signature	2	22	5.2E-55	T	06-02-2025	IPR020575	Heat shock protein Hsp90, N-terminal	-	-
tr|A0A0A6VGU4|A0A0A6VGU4_9BACI	ec5c35f67c6d7da14be574d53372b5be	625	PRINTS	PR00775	90kDa heat shock protein signature	23	45	5.2E-55	T	06-02-2025	IPR020575	Heat shock protein Hsp90, N-terminal	-	-
tr|A0A0A6VGU4|A0A0A6VGU4_9BACI	ec5c35f67c6d7da14be574d53372b5be	625	PRINTS	PR00775	90kDa heat shock protein signature	72	89	5.2E-55	T	06-02-2025	IPR020575	Heat shock protein Hsp90, N-terminal	-	-
tr|A0A0A6VGU4|A0A0A6VGU4_9BACI	ec5c35f67c6d7da14be574d53372b5be	625	PRINTS	PR00775	90kDa heat shock protein signature	90	107	5.2E-55	T	06-02-2025	IPR020575	Heat shock protein Hsp90, N-terminal	-	-
tr|A0A0A6VGU4|A0A0A6VGU4_9BACI	ec5c35f67c6d7da14be574d53372b5be	625	PRINTS	PR00775	90kDa heat shock protein signature	115	137	5.2E-55	T	06-02-2025	IPR020575	Heat shock protein Hsp90, N-terminal	-	-
tr|A0A0A6VGU4|A0A0A6VGU4_9BACI	ec5c35f67c6d7da14be574d53372b5be	625	PRINTS	PR00775	90kDa heat shock protein signature	165	182	5.2E-55	T	06-02-2025	IPR020575	Heat shock protein Hsp90, N-terminal	-	-
tr|A0A0A6VGU4|A0A0A6VGU4_9BACI	ec5c35f67c6d7da14be574d53372b5be	625	PRINTS	PR00775	90kDa heat shock protein signature	188	206	5.2E-55	T	06-02-2025	IPR020575	Heat shock protein Hsp90, N-terminal	-	-
tr|A0A0A6VGU4|A0A0A6VGU4_9BACI	ec5c35f67c6d7da14be574d53372b5be	625	SUPERFAMILY	SSF110942	HSP90 C-terminal domain	510	624	7.45E-29	T	06-02-2025	IPR037196	HSP90, C-terminal domain	-	-
tr|A0A0A6VGU4|A0A0A6VGU4_9BACI	ec5c35f67c6d7da14be574d53372b5be	625	FunFam	G3DSA:3.40.50.11260:FF:000008	Chaperone protein HtpG	403	491	5.5E-46	T	06-02-2025	-	-	-	-
tr|A0A0A6VGU4|A0A0A6VGU4_9BACI	ec5c35f67c6d7da14be574d53372b5be	625	CDD	cd16927	HATPase_Hsp90-like	11	202	1.72362E-95	T	06-02-2025	IPR020575	Heat shock protein Hsp90, N-terminal	-	-
tr|A0A0A6VGU4|A0A0A6VGU4_9BACI	ec5c35f67c6d7da14be574d53372b5be	625	PANTHER	PTHR11528	HEAT SHOCK PROTEIN 90 FAMILY MEMBER	4	623	0.0	T	06-02-2025	IPR001404	Heat shock protein Hsp90 family	-	-
tr|A0A0A6VGU4|A0A0A6VGU4_9BACI	ec5c35f67c6d7da14be574d53372b5be	625	Gene3D	G3DSA:3.40.50.11260	-	403	491	1.1E-27	T	06-02-2025	-	-	-	-
tr|A0A0A6VGU4|A0A0A6VGU4_9BACI	ec5c35f67c6d7da14be574d53372b5be	625	Gene3D	G3DSA:1.20.120.790	-	492	624	7.0E-31	T	06-02-2025	IPR037196	HSP90, C-terminal domain	-	-
tr|A0A0A6VGU4|A0A0A6VGU4_9BACI	ec5c35f67c6d7da14be574d53372b5be	625	FunFam	G3DSA:1.20.120.790:FF:000006	Chaperone protein HtpG	493	625	1.2E-48	T	06-02-2025	-	-	-	-
tr|A0A0A6VGU4|A0A0A6VGU4_9BACI	ec5c35f67c6d7da14be574d53372b5be	625	Hamap	MF_00505	Chaperone protein HtpG [htpG].	2	625	27.072886	T	06-02-2025	IPR001404	Heat shock protein Hsp90 family	-	-
tr|A0A0A6VGU4|A0A0A6VGU4_9BACI	ec5c35f67c6d7da14be574d53372b5be	625	Gene3D	G3DSA:3.30.230.80	-	235	402	2.4E-54	T	06-02-2025	-	-	-	-
tr|A0A0A6VGU4|A0A0A6VGU4_9BACI	ec5c35f67c6d7da14be574d53372b5be	625	Pfam	PF13589	Histidine kinase-, DNA gyrase B-, and HSP90-like ATPase	27	149	1.5E-8	T	06-02-2025	-	-	-	-
tr|A0A0A6VGU4|A0A0A6VGU4_9BACI	ec5c35f67c6d7da14be574d53372b5be	625	ProSitePatterns	PS00298	Heat shock hsp90 proteins family signature.	22	31	-	T	06-02-2025	IPR019805	Heat shock protein Hsp90, conserved site	-	-
tr|A0A0A6VGU4|A0A0A6VGU4_9BACI	ec5c35f67c6d7da14be574d53372b5be	625	SMART	SM00387	HKATPase_4	24	177	0.0046	T	06-02-2025	IPR003594	Histidine kinase/HSP90-like ATPase domain	-	-
tr|A0A0A6VGU4|A0A0A6VGU4_9BACI	ec5c35f67c6d7da14be574d53372b5be	625	Gene3D	G3DSA:3.30.565.10	-	2	227	9.9E-74	T	06-02-2025	IPR036890	Histidine kinase/HSP90-like ATPase superfamily	-	-
tr|A0A0H1R7R8|A0A0H1R7R8_9HYPH	78c687be30cc502f052a4ef7e06e8e7d	1170	CDD	cd18011	DEXDc_RapA	104	308	6.5657E-75	T	06-02-2025	-	-	-	-
tr|A0A0H1R7R8|A0A0H1R7R8_9HYPH	78c687be30cc502f052a4ef7e06e8e7d	1170	Coils	Coil	Coil	450	470	-	T	06-02-2025	-	-	-	-
tr|A0A0H1R7R8|A0A0H1R7R8_9HYPH	78c687be30cc502f052a4ef7e06e8e7d	1170	Gene3D	G3DSA:3.40.50.300	-	415	628	4.6E-44	T	06-02-2025	IPR027417	P-loop containing nucleoside triphosphate hydrolase	-	-
tr|A0A0H1R7R8|A0A0H1R7R8_9HYPH	78c687be30cc502f052a4ef7e06e8e7d	1170	ProSiteProfiles	PS51194	Superfamilies 1 and 2 helicase C-terminal domain profile.	478	649	16.758076	T	06-02-2025	IPR001650	Helicase, C-terminal domain-like	-	-
tr|A0A0H1R7R8|A0A0H1R7R8_9HYPH	78c687be30cc502f052a4ef7e06e8e7d	1170	Pfam	PF13020	Protein NO VEIN, C-terminal	1045	1133	3.0E-15	T	06-02-2025	IPR024975	Protein NO VEIN, C-terminal	-	-
tr|A0A0H1R7R8|A0A0H1R7R8_9HYPH	78c687be30cc502f052a4ef7e06e8e7d	1170	Pfam	PF04851	Type III restriction enzyme, res subunit	102	270	7.7E-9	T	06-02-2025	IPR006935	Helicase/UvrB, N-terminal	-	-
tr|A0A0H1R7R8|A0A0H1R7R8_9HYPH	78c687be30cc502f052a4ef7e06e8e7d	1170	MobiDBLite	mobidb-lite	consensus disorder prediction	412	432	-	T	06-02-2025	-	-	-	-
tr|A0A0H1R7R8|A0A0H1R7R8_9HYPH	78c687be30cc502f052a4ef7e06e8e7d	1170	ProSiteProfiles	PS51192	Superfamilies 1 and 2 helicase ATP-binding type-1 domain profile.	115	287	16.922232	T	06-02-2025	IPR014001	Helicase superfamily 1/2, ATP-binding domain	-	-
tr|A0A0H1R7R8|A0A0H1R7R8_9HYPH	78c687be30cc502f052a4ef7e06e8e7d	1170	Coils	Coil	Coil	387	407	-	T	06-02-2025	-	-	-	-
tr|A0A0H1R7R8|A0A0H1R7R8_9HYPH	78c687be30cc502f052a4ef7e06e8e7d	1170	SUPERFAMILY	SSF52540	P-loop containing nucleoside triphosphate hydrolases	90	290	1.5E-30	T	06-02-2025	IPR027417	P-loop containing nucleoside triphosphate hydrolase	-	-
tr|A0A0H1R7R8|A0A0H1R7R8_9HYPH	78c687be30cc502f052a4ef7e06e8e7d	1170	Gene3D	G3DSA:3.40.50.10810	-	101	361	4.6E-61	T	06-02-2025	IPR038718	SNF2-like, N-terminal domain superfamily	-	-
tr|A0A0H1R7R8|A0A0H1R7R8_9HYPH	78c687be30cc502f052a4ef7e06e8e7d	1170	Pfam	PF00271	Helicase conserved C-terminal domain	486	598	1.1E-20	T	06-02-2025	IPR001650	Helicase, C-terminal domain-like	-	-
tr|A0A0H1R7R8|A0A0H1R7R8_9HYPH	78c687be30cc502f052a4ef7e06e8e7d	1170	SMART	SM00487	ultradead3	100	303	3.8E-21	T	06-02-2025	IPR014001	Helicase superfamily 1/2, ATP-binding domain	-	-
tr|A0A0H1R7R8|A0A0H1R7R8_9HYPH	78c687be30cc502f052a4ef7e06e8e7d	1170	MobiDBLite	mobidb-lite	consensus disorder prediction	422	432	-	T	06-02-2025	-	-	-	-
tr|A0A0H1R7R8|A0A0H1R7R8_9HYPH	78c687be30cc502f052a4ef7e06e8e7d	1170	Coils	Coil	Coil	973	1000	-	T	06-02-2025	-	-	-	-
tr|A0A0H1R7R8|A0A0H1R7R8_9HYPH	78c687be30cc502f052a4ef7e06e8e7d	1170	SMART	SM00490	helicmild6	517	598	1.6E-24	T	06-02-2025	IPR001650	Helicase, C-terminal domain-like	-	-
tr|A0A0H1R7R8|A0A0H1R7R8_9HYPH	78c687be30cc502f052a4ef7e06e8e7d	1170	SUPERFAMILY	SSF52540	P-loop containing nucleoside triphosphate hydrolases	317	655	8.91E-49	T	06-02-2025	IPR027417	P-loop containing nucleoside triphosphate hydrolase	-	-
tr|A0A0H1R7R8|A0A0H1R7R8_9HYPH	78c687be30cc502f052a4ef7e06e8e7d	1170	PANTHER	PTHR45766	DNA ANNEALING HELICASE AND ENDONUCLEASE ZRANB3 FAMILY MEMBER	120	636	9.3E-50	T	06-02-2025	-	-	-	-
tr|A0A0H1R7R8|A0A0H1R7R8_9HYPH	78c687be30cc502f052a4ef7e06e8e7d	1170	CDD	cd18793	SF2_C_SNF	476	609	1.67706E-41	T	06-02-2025	IPR049730	SNF2/RAD5-like, C-terminal helicase domain	-	-
tr|A0A168PXI8|A0A168PXI8_9CLOT	8a50ca58f314ebbbf4319abb6c0ec40d	230	Hamap	MF_00095	Sugar fermentation stimulation protein A [sfsA].	1	230	49.260574	T	06-02-2025	IPR005224	Sugar fermentation stimulation protein	-	-
tr|A0A168PXI8|A0A168PXI8_9CLOT	8a50ca58f314ebbbf4319abb6c0ec40d	230	Gene3D	G3DSA:2.40.50.580	-	1	77	1.6E-25	T	06-02-2025	-	-	-	-
tr|A0A168PXI8|A0A168PXI8_9CLOT	8a50ca58f314ebbbf4319abb6c0ec40d	230	Pfam	PF17746	SfsA N-terminal OB domain	13	78	4.1E-20	T	06-02-2025	IPR041465	SfsA, N-terminal OB domain	-	-
tr|A0A168PXI8|A0A168PXI8_9CLOT	8a50ca58f314ebbbf4319abb6c0ec40d	230	NCBIfam	TIGR00230	DNA/RNA nuclease SfsA	5	223	1.6E-55	T	06-02-2025	IPR005224	Sugar fermentation stimulation protein	-	-
tr|A0A168PXI8|A0A168PXI8_9CLOT	8a50ca58f314ebbbf4319abb6c0ec40d	230	Pfam	PF03749	Sugar fermentation stimulation protein RE domain	81	215	5.6E-44	T	06-02-2025	IPR040452	Sugar fermentation stimulation protein, C-terminal	-	-
tr|A0A168PXI8|A0A168PXI8_9CLOT	8a50ca58f314ebbbf4319abb6c0ec40d	230	CDD	cd22359	SfsA-like_bacterial	11	228	1.1091E-102	T	06-02-2025	IPR005224	Sugar fermentation stimulation protein	-	-
tr|A0A168PXI8|A0A168PXI8_9CLOT	8a50ca58f314ebbbf4319abb6c0ec40d	230	PANTHER	PTHR30545	SUGAR FERMENTATION STIMULATION PROTEIN A	2	230	1.9E-62	T	06-02-2025	IPR005224	Sugar fermentation stimulation protein	-	-
tr|A0A168PXI8|A0A168PXI8_9CLOT	8a50ca58f314ebbbf4319abb6c0ec40d	230	FunFam	G3DSA:2.40.50.580:FF:000002	Sugar fermentation stimulation protein homolog	1	78	3.1E-32	T	06-02-2025	-	-	-	-
tr|A0A168PXI8|A0A168PXI8_9CLOT	8a50ca58f314ebbbf4319abb6c0ec40d	230	Gene3D	G3DSA:3.40.1350.60	-	79	230	2.5E-48	T	06-02-2025	-	-	-	-
tr|A0A7K1SYT8|A0A7K1SYT8_9SPHI	9857ed8a7bd2219597f263e9fff807b7	608	SUPERFAMILY	SSF110942	HSP90 C-terminal domain	527	599	1.07E-6	T	06-02-2025	IPR037196	HSP90, C-terminal domain	-	-
tr|A0A7K1SYT8|A0A7K1SYT8_9SPHI	9857ed8a7bd2219597f263e9fff807b7	608	Gene3D	G3DSA:1.20.120.790	-	472	606	1.3E-13	T	06-02-2025	IPR037196	HSP90, C-terminal domain	-	-
tr|A0A7K1SYT8|A0A7K1SYT8_9SPHI	9857ed8a7bd2219597f263e9fff807b7	608	SUPERFAMILY	SSF54211	Ribosomal protein S5 domain 2-like	213	464	4.02E-69	T	06-02-2025	IPR020568	Ribosomal protein uS5 domain 2-type superfamily	-	-
tr|A0A7K1SYT8|A0A7K1SYT8_9SPHI	9857ed8a7bd2219597f263e9fff807b7	608	Gene3D	G3DSA:3.30.565.10	-	2	212	1.9E-56	T	06-02-2025	IPR036890	Histidine kinase/HSP90-like ATPase superfamily	-	-
tr|A0A7K1SYT8|A0A7K1SYT8_9SPHI	9857ed8a7bd2219597f263e9fff807b7	608	Gene3D	G3DSA:3.30.230.80	-	214	344	1.1E-37	T	06-02-2025	-	-	-	-
tr|A0A7K1SYT8|A0A7K1SYT8_9SPHI	9857ed8a7bd2219597f263e9fff807b7	608	SMART	SM00387	HKATPase_4	25	165	0.0024	T	06-02-2025	IPR003594	Histidine kinase/HSP90-like ATPase domain	-	-
tr|A0A7K1SYT8|A0A7K1SYT8_9SPHI	9857ed8a7bd2219597f263e9fff807b7	608	Pfam	PF00183	Hsp90 protein	205	600	1.2E-51	T	06-02-2025	IPR001404	Heat shock protein Hsp90 family	-	-
tr|A0A7K1SYT8|A0A7K1SYT8_9SPHI	9857ed8a7bd2219597f263e9fff807b7	608	CDD	cd16927	HATPase_Hsp90-like	12	199	2.87135E-74	T	06-02-2025	IPR020575	Heat shock protein Hsp90, N-terminal	-	-
tr|A0A7K1SYT8|A0A7K1SYT8_9SPHI	9857ed8a7bd2219597f263e9fff807b7	608	FunFam	G3DSA:3.30.565.10:FF:000076	Molecular chaperone HtpG	2	212	1.4E-95	T	06-02-2025	-	-	-	-
tr|A0A7K1SYT8|A0A7K1SYT8_9SPHI	9857ed8a7bd2219597f263e9fff807b7	608	ProSitePatterns	PS00298	Heat shock hsp90 proteins family signature.	23	32	-	T	06-02-2025	IPR019805	Heat shock protein Hsp90, conserved site	-	-
tr|A0A7K1SYT8|A0A7K1SYT8_9SPHI	9857ed8a7bd2219597f263e9fff807b7	608	PRINTS	PR00775	90kDa heat shock protein signature	24	46	4.7E-34	T	06-02-2025	IPR020575	Heat shock protein Hsp90, N-terminal	-	-
tr|A0A7K1SYT8|A0A7K1SYT8_9SPHI	9857ed8a7bd2219597f263e9fff807b7	608	PRINTS	PR00775	90kDa heat shock protein signature	72	89	4.7E-34	T	06-02-2025	IPR020575	Heat shock protein Hsp90, N-terminal	-	-
tr|A0A7K1SYT8|A0A7K1SYT8_9SPHI	9857ed8a7bd2219597f263e9fff807b7	608	PRINTS	PR00775	90kDa heat shock protein signature	90	107	4.7E-34	T	06-02-2025	IPR020575	Heat shock protein Hsp90, N-terminal	-	-
tr|A0A7K1SYT8|A0A7K1SYT8_9SPHI	9857ed8a7bd2219597f263e9fff807b7	608	PRINTS	PR00775	90kDa heat shock protein signature	116	138	4.7E-34	T	06-02-2025	IPR020575	Heat shock protein Hsp90, N-terminal	-	-
tr|A0A7K1SYT8|A0A7K1SYT8_9SPHI	9857ed8a7bd2219597f263e9fff807b7	608	PRINTS	PR00775	90kDa heat shock protein signature	167	184	4.7E-34	T	06-02-2025	IPR020575	Heat shock protein Hsp90, N-terminal	-	-
tr|A0A7K1SYT8|A0A7K1SYT8_9SPHI	9857ed8a7bd2219597f263e9fff807b7	608	PRINTS	PR00775	90kDa heat shock protein signature	185	203	4.7E-34	T	06-02-2025	IPR020575	Heat shock protein Hsp90, N-terminal	-	-
tr|A0A7K1SYT8|A0A7K1SYT8_9SPHI	9857ed8a7bd2219597f263e9fff807b7	608	Coils	Coil	Coil	30	50	-	T	06-02-2025	-	-	-	-
tr|A0A7K1SYT8|A0A7K1SYT8_9SPHI	9857ed8a7bd2219597f263e9fff807b7	608	PANTHER	PTHR11528	HEAT SHOCK PROTEIN 90 FAMILY MEMBER	7	605	1.7E-108	T	06-02-2025	IPR001404	Heat shock protein Hsp90 family	-	-
tr|A0A7K1SYT8|A0A7K1SYT8_9SPHI	9857ed8a7bd2219597f263e9fff807b7	608	FunFam	G3DSA:3.30.230.80:FF:000008	Molecular chaperone HtpG	212	380	7.6E-82	T	06-02-2025	-	-	-	-
tr|A0A7K1SYT8|A0A7K1SYT8_9SPHI	9857ed8a7bd2219597f263e9fff807b7	608	PIRSF	PIRSF002583	HSP90_HTPG	1	607	0.0	T	06-02-2025	IPR001404	Heat shock protein Hsp90 family	-	-
tr|A0A7K1SYT8|A0A7K1SYT8_9SPHI	9857ed8a7bd2219597f263e9fff807b7	608	Pfam	PF13589	Histidine kinase-, DNA gyrase B-, and HSP90-like ATPase	28	144	3.1E-6	T	06-02-2025	-	-	-	-
tr|A0A7K1SYT8|A0A7K1SYT8_9SPHI	9857ed8a7bd2219597f263e9fff807b7	608	SUPERFAMILY	SSF55874	ATPase domain of HSP90 chaperone/DNA topoisomerase II/histidine kinase	1	211	2.62E-56	T	06-02-2025	IPR036890	Histidine kinase/HSP90-like ATPase superfamily	-	-
tr|A0A7K1SYT8|A0A7K1SYT8_9SPHI	9857ed8a7bd2219597f263e9fff807b7	608	Gene3D	G3DSA:3.40.50.11260	-	346	462	5.0E-15	T	06-02-2025	-	-	-	-
tr|A0A1Q5P437|A0A1Q5P437_9BACI	4770859127960033c3d4a0c78df84b9e	341	Pfam	PF11907	Domain of unknown function (DUF3427)	4	143	1.0E-7	T	06-02-2025	IPR021835	Protein of unknown function DUF3427	-	-
tr|A0A1Q5P437|A0A1Q5P437_9BACI	4770859127960033c3d4a0c78df84b9e	341	Pfam	PF13020	Protein NO VEIN, C-terminal	223	315	1.2E-14	T	06-02-2025	IPR024975	Protein NO VEIN, C-terminal	-	-
tr|A0A1Q5P437|A0A1Q5P437_9BACI	4770859127960033c3d4a0c78df84b9e	341	MobiDBLite	mobidb-lite	consensus disorder prediction	177	199	-	T	06-02-2025	-	-	-	-
tr|A0A433XVK3|A0A433XVK3_9BACL	462ef8ec96a304191fd76d5c6d359413	511	ProSiteProfiles	PS50109	Histidine kinase domain profile.	296	507	35.066463	T	06-02-2025	IPR005467	Histidine kinase domain	-	-
tr|A0A433XVK3|A0A433XVK3_9BACL	462ef8ec96a304191fd76d5c6d359413	511	CDD	cd00075	HATPase	400	501	7.81913E-26	T	06-02-2025	-	-	-	-
tr|A0A433XVK3|A0A433XVK3_9BACL	462ef8ec96a304191fd76d5c6d359413	511	SMART	SM00387	HKATPase_4	395	507	2.9E-21	T	06-02-2025	IPR003594	Histidine kinase/HSP90-like ATPase domain	-	-
tr|A0A433XVK3|A0A433XVK3_9BACL	462ef8ec96a304191fd76d5c6d359413	511	Pfam	PF02518	Histidine kinase-, DNA gyrase B-, and HSP90-like ATPase	398	505	3.7E-18	T	06-02-2025	IPR003594	Histidine kinase/HSP90-like ATPase domain	-	-
tr|A0A433XVK3|A0A433XVK3_9BACL	462ef8ec96a304191fd76d5c6d359413	511	SUPERFAMILY	SSF55874	ATPase domain of HSP90 chaperone/DNA topoisomerase II/histidine kinase	352	506	3.14E-35	T	06-02-2025	IPR036890	Histidine kinase/HSP90-like ATPase superfamily	-	-
tr|A0A433XVK3|A0A433XVK3_9BACL	462ef8ec96a304191fd76d5c6d359413	511	PRINTS	PR00344	Bacterial sensor protein C-terminal signature	436	450	2.9E-15	T	06-02-2025	IPR004358	Signal transduction histidine kinase-related protein, C-terminal	-	-
tr|A0A433XVK3|A0A433XVK3_9BACL	462ef8ec96a304191fd76d5c6d359413	511	PRINTS	PR00344	Bacterial sensor protein C-terminal signature	454	464	2.9E-15	T	06-02-2025	IPR004358	Signal transduction histidine kinase-related protein, C-terminal	-	-
tr|A0A433XVK3|A0A433XVK3_9BACL	462ef8ec96a304191fd76d5c6d359413	511	PRINTS	PR00344	Bacterial sensor protein C-terminal signature	467	485	2.9E-15	T	06-02-2025	IPR004358	Signal transduction histidine kinase-related protein, C-terminal	-	-
tr|A0A433XVK3|A0A433XVK3_9BACL	462ef8ec96a304191fd76d5c6d359413	511	PRINTS	PR00344	Bacterial sensor protein C-terminal signature	491	504	2.9E-15	T	06-02-2025	IPR004358	Signal transduction histidine kinase-related protein, C-terminal	-	-
tr|A0A433XVK3|A0A433XVK3_9BACL	462ef8ec96a304191fd76d5c6d359413	511	Coils	Coil	Coil	363	383	-	T	06-02-2025	-	-	-	-
tr|A0A433XVK3|A0A433XVK3_9BACL	462ef8ec96a304191fd76d5c6d359413	511	Gene3D	G3DSA:3.30.565.10	-	345	505	3.0E-35	T	06-02-2025	IPR036890	Histidine kinase/HSP90-like ATPase superfamily	-	-
tr|A0A433XVK3|A0A433XVK3_9BACL	462ef8ec96a304191fd76d5c6d359413	511	PANTHER	PTHR43065	SENSOR HISTIDINE KINASE	277	507	2.8E-31	T	06-02-2025	-	-	-	-
tr|I1DZ02|I1DZ02_9GAMM	c2b55b4305719139ffbef1f382192ef8	305	MobiDBLite	mobidb-lite	consensus disorder prediction	83	102	-	T	06-02-2025	-	-	-	-
tr|I1DZ02|I1DZ02_9GAMM	c2b55b4305719139ffbef1f382192ef8	305	Coils	Coil	Coil	48	206	-	T	06-02-2025	-	-	-	-
tr|I1DZ02|I1DZ02_9GAMM	c2b55b4305719139ffbef1f382192ef8	305	Gene3D	G3DSA:3.30.1150.10	-	206	304	7.1E-28	T	06-02-2025	-	-	-	-
tr|I1DZ02|I1DZ02_9GAMM	c2b55b4305719139ffbef1f382192ef8	305	Pfam	PF06519	TolA C-terminal	207	301	5.9E-27	T	06-02-2025	IPR014161	Tol-Pal system, TolA	-	-
tr|I1DZ02|I1DZ02_9GAMM	c2b55b4305719139ffbef1f382192ef8	305	MobiDBLite	mobidb-lite	consensus disorder prediction	118	205	-	T	06-02-2025	-	-	-	-
tr|I1DZ02|I1DZ02_9GAMM	c2b55b4305719139ffbef1f382192ef8	305	MobiDBLite	mobidb-lite	consensus disorder prediction	124	204	-	T	06-02-2025	-	-	-	-
tr|I1DZ02|I1DZ02_9GAMM	c2b55b4305719139ffbef1f382192ef8	305	SUPERFAMILY	SSF74653	TolA/TonB C-terminal domain	216	304	1.9E-21	T	06-02-2025	-	-	-	-
tr|I1DZ02|I1DZ02_9GAMM	c2b55b4305719139ffbef1f382192ef8	305	NCBIfam	TIGR02794	cell envelope integrity protein TolA	7	303	1.4E-47	T	06-02-2025	IPR014161	Tol-Pal system, TolA	-	-
tr|A0A3N4PNR2|A0A3N4PNR2_9BACT	5ae1ae207afa89ea8c7921f1245ad87d	117	SUPERFAMILY	SSF52980	Restriction endonuclease-like	9	104	3.97E-23	T	06-02-2025	IPR011335	Restriction endonuclease type II-like	-	-
tr|A0A3N4PNR2|A0A3N4PNR2_9BACT	5ae1ae207afa89ea8c7921f1245ad87d	117	PANTHER	PTHR34039	UPF0102 PROTEIN YRAN	4	117	4.5E-29	T	06-02-2025	IPR003509	UPF0102 protein YraN-like	-	-
tr|A0A3N4PNR2|A0A3N4PNR2_9BACT	5ae1ae207afa89ea8c7921f1245ad87d	117	CDD	cd20736	PoNe_Nuclease	7	84	4.25805E-29	T	06-02-2025	-	-	-	-
tr|A0A3N4PNR2|A0A3N4PNR2_9BACT	5ae1ae207afa89ea8c7921f1245ad87d	117	Pfam	PF02021	Uncharacterised protein family UPF0102	11	101	1.4E-24	T	06-02-2025	IPR003509	UPF0102 protein YraN-like	-	-
tr|A0A3N4PNR2|A0A3N4PNR2_9BACT	5ae1ae207afa89ea8c7921f1245ad87d	117	NCBIfam	TIGR00252	YraN family protein	5	112	1.7E-16	T	06-02-2025	IPR003509	UPF0102 protein YraN-like	-	-
tr|A0A3N4PNR2|A0A3N4PNR2_9BACT	5ae1ae207afa89ea8c7921f1245ad87d	117	Gene3D	G3DSA:3.40.1350.10	-	10	117	8.8E-33	T	06-02-2025	IPR011856	tRNA endonuclease-like domain superfamily	-	-
tr|A0A3N4PNR2|A0A3N4PNR2_9BACT	5ae1ae207afa89ea8c7921f1245ad87d	117	Hamap	MF_00048	UPF0102 protein YraN [yraN].	4	114	19.414888	T	06-02-2025	IPR003509	UPF0102 protein YraN-like	-	-
tr|A0A975PMM8|A0A975PMM8_9RHOB	f3e86273d0dc3910885785766286c40c	874	MobiDBLite	mobidb-lite	consensus disorder prediction	841	861	-	T	06-02-2025	-	-	-	-
tr|A0A975PMM8|A0A975PMM8_9RHOB	f3e86273d0dc3910885785766286c40c	874	PANTHER	PTHR24350	SERINE/THREONINE-PROTEIN KINASE IAL-RELATED	373	729	5.6E-9	T	06-02-2025	IPR030616	Aurora kinase-like	-	-
tr|A0A975PMM8|A0A975PMM8_9RHOB	f3e86273d0dc3910885785766286c40c	874	Coils	Coil	Coil	569	615	-	T	06-02-2025	-	-	-	-
tr|A0A975PMM8|A0A975PMM8_9RHOB	f3e86273d0dc3910885785766286c40c	874	MobiDBLite	mobidb-lite	consensus disorder prediction	544	572	-	T	06-02-2025	-	-	-	-
tr|A0A975PMM8|A0A975PMM8_9RHOB	f3e86273d0dc3910885785766286c40c	874	MobiDBLite	mobidb-lite	consensus disorder prediction	741	752	-	T	06-02-2025	-	-	-	-
tr|A0A975PMM8|A0A975PMM8_9RHOB	f3e86273d0dc3910885785766286c40c	874	Coils	Coil	Coil	777	797	-	T	06-02-2025	-	-	-	-
tr|A0A975PMM8|A0A975PMM8_9RHOB	f3e86273d0dc3910885785766286c40c	874	MobiDBLite	mobidb-lite	consensus disorder prediction	678	693	-	T	06-02-2025	-	-	-	-
tr|A0A975PMM8|A0A975PMM8_9RHOB	f3e86273d0dc3910885785766286c40c	874	MobiDBLite	mobidb-lite	consensus disorder prediction	694	709	-	T	06-02-2025	-	-	-	-
tr|A0A975PMM8|A0A975PMM8_9RHOB	f3e86273d0dc3910885785766286c40c	874	Coils	Coil	Coil	494	559	-	T	06-02-2025	-	-	-	-
tr|A0A975PMM8|A0A975PMM8_9RHOB	f3e86273d0dc3910885785766286c40c	874	MobiDBLite	mobidb-lite	consensus disorder prediction	792	805	-	T	06-02-2025	-	-	-	-
tr|A0A975PMM8|A0A975PMM8_9RHOB	f3e86273d0dc3910885785766286c40c	874	MobiDBLite	mobidb-lite	consensus disorder prediction	556	572	-	T	06-02-2025	-	-	-	-
tr|A0A975PMM8|A0A975PMM8_9RHOB	f3e86273d0dc3910885785766286c40c	874	Pfam	PF13779	Domain of unknown function (DUF4175)	15	874	0.0	T	06-02-2025	IPR012683	Conserved hypothetical protein CHP02302, transmembrane	-	-
tr|A0A975PMM8|A0A975PMM8_9RHOB	f3e86273d0dc3910885785766286c40c	874	MobiDBLite	mobidb-lite	consensus disorder prediction	655	861	-	T	06-02-2025	-	-	-	-
tr|A0A975PMM8|A0A975PMM8_9RHOB	f3e86273d0dc3910885785766286c40c	874	NCBIfam	TIGR02302	TIGR02302 family protein	22	872	5.7E-123	T	06-02-2025	IPR012683	Conserved hypothetical protein CHP02302, transmembrane	-	-
tr|A0A975PMM8|A0A975PMM8_9RHOB	f3e86273d0dc3910885785766286c40c	874	MobiDBLite	mobidb-lite	consensus disorder prediction	820	830	-	T	06-02-2025	-	-	-	-
tr|A0A323TKD9|A0A323TKD9_9BACI	18eea1117fcef9d0eea8313da4ebae0a	383	ProSiteProfiles	PS50109	Histidine kinase domain profile.	165	376	32.597187	T	06-02-2025	IPR005467	Histidine kinase domain	-	-
tr|A0A323TKD9|A0A323TKD9_9BACI	18eea1117fcef9d0eea8313da4ebae0a	383	SMART	SM00387	HKATPase_4	268	376	5.2E-15	T	06-02-2025	IPR003594	Histidine kinase/HSP90-like ATPase domain	-	-
tr|A0A323TKD9|A0A323TKD9_9BACI	18eea1117fcef9d0eea8313da4ebae0a	383	SUPERFAMILY	SSF47384	Homodimeric domain of signal transducing histidine kinase	153	220	1.49E-12	T	06-02-2025	IPR036097	Signal transduction histidine kinase, dimerisation/phosphoacceptor domain superfamily	-	-
tr|A0A323TKD9|A0A323TKD9_9BACI	18eea1117fcef9d0eea8313da4ebae0a	383	Gene3D	G3DSA:3.30.565.10	-	228	377	1.0E-24	T	06-02-2025	IPR036890	Histidine kinase/HSP90-like ATPase superfamily	-	-
tr|A0A323TKD9|A0A323TKD9_9BACI	18eea1117fcef9d0eea8313da4ebae0a	383	Pfam	PF02518	Histidine kinase-, DNA gyrase B-, and HSP90-like ATPase	270	375	3.4E-10	T	06-02-2025	IPR003594	Histidine kinase/HSP90-like ATPase domain	-	-
tr|A0A323TKD9|A0A323TKD9_9BACI	18eea1117fcef9d0eea8313da4ebae0a	383	SUPERFAMILY	SSF55874	ATPase domain of HSP90 chaperone/DNA topoisomerase II/histidine kinase	219	374	4.66E-24	T	06-02-2025	IPR036890	Histidine kinase/HSP90-like ATPase superfamily	-	-
tr|A0A323TKD9|A0A323TKD9_9BACI	18eea1117fcef9d0eea8313da4ebae0a	383	SMART	SM00388	HisKA_10	158	224	2.7E-11	T	06-02-2025	IPR003661	Signal transduction histidine kinase, dimerisation/phosphoacceptor domain	-	-
tr|A0A323TKD9|A0A323TKD9_9BACI	18eea1117fcef9d0eea8313da4ebae0a	383	CDD	cd00082	HisKA	157	219	6.79094E-12	T	06-02-2025	IPR003661	Signal transduction histidine kinase, dimerisation/phosphoacceptor domain	-	-
tr|A0A323TKD9|A0A323TKD9_9BACI	18eea1117fcef9d0eea8313da4ebae0a	383	Gene3D	G3DSA:1.10.287.130	-	162	220	7.3E-15	T	06-02-2025	-	-	-	-
tr|A0A323TKD9|A0A323TKD9_9BACI	18eea1117fcef9d0eea8313da4ebae0a	383	PRINTS	PR00344	Bacterial sensor protein C-terminal signature	326	336	8.6E-5	T	06-02-2025	IPR004358	Signal transduction histidine kinase-related protein, C-terminal	-	-
tr|A0A323TKD9|A0A323TKD9_9BACI	18eea1117fcef9d0eea8313da4ebae0a	383	PRINTS	PR00344	Bacterial sensor protein C-terminal signature	337	355	8.6E-5	T	06-02-2025	IPR004358	Signal transduction histidine kinase-related protein, C-terminal	-	-
tr|A0A323TKD9|A0A323TKD9_9BACI	18eea1117fcef9d0eea8313da4ebae0a	383	Pfam	PF00512	His Kinase A (phospho-acceptor) domain	160	220	7.4E-10	T	06-02-2025	IPR003661	Signal transduction histidine kinase, dimerisation/phosphoacceptor domain	-	-
tr|A0A323TKD9|A0A323TKD9_9BACI	18eea1117fcef9d0eea8313da4ebae0a	383	PANTHER	PTHR43547	TWO-COMPONENT HISTIDINE KINASE	120	376	7.2E-30	T	06-02-2025	-	-	-	-
tr|A0A839RYV4|A0A839RYV4_9PSEU	7cc0fbc8978859139dc6b24cff4d07fd	1004	SUPERFAMILY	SSF55874	ATPase domain of HSP90 chaperone/DNA topoisomerase II/histidine kinase	46	134	7.74E-10	T	06-02-2025	IPR036890	Histidine kinase/HSP90-like ATPase superfamily	-	-
tr|A0A5J4F9R9|A0A5J4F9R9_MICAE	aa7668f5d7e7cba8a2792a50a1c3973d	678	Gene3D	G3DSA:3.30.565.10	-	27	235	6.9E-59	T	06-02-2025	IPR036890	Histidine kinase/HSP90-like ATPase superfamily	-	-
tr|A0A5J4F9R9|A0A5J4F9R9_MICAE	aa7668f5d7e7cba8a2792a50a1c3973d	678	Gene3D	G3DSA:3.40.50.11260	-	369	513	1.5E-19	T	06-02-2025	-	-	-	-
tr|A0A5J4F9R9|A0A5J4F9R9_MICAE	aa7668f5d7e7cba8a2792a50a1c3973d	678	FunFam	G3DSA:3.30.230.80:FF:000008	Molecular chaperone HtpG	235	403	4.0E-79	T	06-02-2025	-	-	-	-
tr|A0A5J4F9R9|A0A5J4F9R9_MICAE	aa7668f5d7e7cba8a2792a50a1c3973d	678	FunFam	G3DSA:3.30.565.10:FF:000076	Molecular chaperone HtpG	27	235	1.4E-96	T	06-02-2025	-	-	-	-
tr|A0A5J4F9R9|A0A5J4F9R9_MICAE	aa7668f5d7e7cba8a2792a50a1c3973d	678	Pfam	PF00183	Hsp90 protein	230	410	1.6E-34	T	06-02-2025	IPR001404	Heat shock protein Hsp90 family	-	-
tr|A0A5J4F9R9|A0A5J4F9R9_MICAE	aa7668f5d7e7cba8a2792a50a1c3973d	678	Pfam	PF00183	Hsp90 protein	440	673	8.3E-10	T	06-02-2025	IPR001404	Heat shock protein Hsp90 family	-	-
tr|A0A5J4F9R9|A0A5J4F9R9_MICAE	aa7668f5d7e7cba8a2792a50a1c3973d	678	SUPERFAMILY	SSF110942	HSP90 C-terminal domain	568	672	9.94E-11	T	06-02-2025	IPR037196	HSP90, C-terminal domain	-	-
tr|A0A5J4F9R9|A0A5J4F9R9_MICAE	aa7668f5d7e7cba8a2792a50a1c3973d	678	PANTHER	PTHR11528	HEAT SHOCK PROTEIN 90 FAMILY MEMBER	28	672	1.2E-109	T	06-02-2025	IPR001404	Heat shock protein Hsp90 family	-	-
tr|A0A5J4F9R9|A0A5J4F9R9_MICAE	aa7668f5d7e7cba8a2792a50a1c3973d	678	CDD	cd16927	HATPase_Hsp90-like	37	222	3.32607E-82	T	06-02-2025	IPR020575	Heat shock protein Hsp90, N-terminal	-	-
tr|A0A5J4F9R9|A0A5J4F9R9_MICAE	aa7668f5d7e7cba8a2792a50a1c3973d	678	PRINTS	PR00775	90kDa heat shock protein signature	49	71	9.4E-35	T	06-02-2025	IPR020575	Heat shock protein Hsp90, N-terminal	-	-
tr|A0A5J4F9R9|A0A5J4F9R9_MICAE	aa7668f5d7e7cba8a2792a50a1c3973d	678	PRINTS	PR00775	90kDa heat shock protein signature	97	114	9.4E-35	T	06-02-2025	IPR020575	Heat shock protein Hsp90, N-terminal	-	-
tr|A0A5J4F9R9|A0A5J4F9R9_MICAE	aa7668f5d7e7cba8a2792a50a1c3973d	678	PRINTS	PR00775	90kDa heat shock protein signature	115	132	9.4E-35	T	06-02-2025	IPR020575	Heat shock protein Hsp90, N-terminal	-	-
tr|A0A5J4F9R9|A0A5J4F9R9_MICAE	aa7668f5d7e7cba8a2792a50a1c3973d	678	PRINTS	PR00775	90kDa heat shock protein signature	139	161	9.4E-35	T	06-02-2025	IPR020575	Heat shock protein Hsp90, N-terminal	-	-
tr|A0A5J4F9R9|A0A5J4F9R9_MICAE	aa7668f5d7e7cba8a2792a50a1c3973d	678	PRINTS	PR00775	90kDa heat shock protein signature	190	207	9.4E-35	T	06-02-2025	IPR020575	Heat shock protein Hsp90, N-terminal	-	-
tr|A0A5J4F9R9|A0A5J4F9R9_MICAE	aa7668f5d7e7cba8a2792a50a1c3973d	678	PRINTS	PR00775	90kDa heat shock protein signature	208	226	9.4E-35	T	06-02-2025	IPR020575	Heat shock protein Hsp90, N-terminal	-	-
tr|A0A5J4F9R9|A0A5J4F9R9_MICAE	aa7668f5d7e7cba8a2792a50a1c3973d	678	SUPERFAMILY	SSF55874	ATPase domain of HSP90 chaperone/DNA topoisomerase II/histidine kinase	27	234	1.63E-56	T	06-02-2025	IPR036890	Histidine kinase/HSP90-like ATPase superfamily	-	-
tr|A0A5J4F9R9|A0A5J4F9R9_MICAE	aa7668f5d7e7cba8a2792a50a1c3973d	678	ProSitePatterns	PS00298	Heat shock hsp90 proteins family signature.	48	57	-	T	06-02-2025	IPR019805	Heat shock protein Hsp90, conserved site	-	-
tr|A0A5J4F9R9|A0A5J4F9R9_MICAE	aa7668f5d7e7cba8a2792a50a1c3973d	678	PIRSF	PIRSF002583	HSP90_HTPG	3	677	0.0	T	06-02-2025	IPR001404	Heat shock protein Hsp90 family	-	-
tr|A0A5J4F9R9|A0A5J4F9R9_MICAE	aa7668f5d7e7cba8a2792a50a1c3973d	678	Pfam	PF13589	Histidine kinase-, DNA gyrase B-, and HSP90-like ATPase	53	161	6.7E-7	T	06-02-2025	-	-	-	-
tr|A0A5J4F9R9|A0A5J4F9R9_MICAE	aa7668f5d7e7cba8a2792a50a1c3973d	678	Gene3D	G3DSA:3.30.230.80	-	236	366	3.4E-32	T	06-02-2025	-	-	-	-
tr|A0A5J4F9R9|A0A5J4F9R9_MICAE	aa7668f5d7e7cba8a2792a50a1c3973d	678	Gene3D	G3DSA:1.20.120.790	-	534	678	4.5E-15	T	06-02-2025	IPR037196	HSP90, C-terminal domain	-	-
tr|A0A5J4F9R9|A0A5J4F9R9_MICAE	aa7668f5d7e7cba8a2792a50a1c3973d	678	SUPERFAMILY	SSF54211	Ribosomal protein S5 domain 2-like	236	514	6.45E-68	T	06-02-2025	IPR020568	Ribosomal protein uS5 domain 2-type superfamily	-	-
tr|A0A5J4F9R9|A0A5J4F9R9_MICAE	aa7668f5d7e7cba8a2792a50a1c3973d	678	SMART	SM00387	HKATPase_4	50	202	1.6E-7	T	06-02-2025	IPR003594	Histidine kinase/HSP90-like ATPase domain	-	-
tr|A0A7W7VSK2|A0A7W7VSK2_KITKI	e7ff8132858cf7a13ddf6f6fb49c6c15	655	FunFam	G3DSA:3.30.565.10:FF:000009	Molecular chaperone HtpG	1	221	1.9E-88	T	06-02-2025	-	-	-	-
tr|A0A7W7VSK2|A0A7W7VSK2_KITKI	e7ff8132858cf7a13ddf6f6fb49c6c15	655	SUPERFAMILY	SSF55874	ATPase domain of HSP90 chaperone/DNA topoisomerase II/histidine kinase	3	216	5.63E-61	T	06-02-2025	IPR036890	Histidine kinase/HSP90-like ATPase superfamily	-	-
tr|A0A7W7VSK2|A0A7W7VSK2_KITKI	e7ff8132858cf7a13ddf6f6fb49c6c15	655	ProSitePatterns	PS00298	Heat shock hsp90 proteins family signature.	24	33	-	T	06-02-2025	IPR019805	Heat shock protein Hsp90, conserved site	-	-
tr|A0A7W7VSK2|A0A7W7VSK2_KITKI	e7ff8132858cf7a13ddf6f6fb49c6c15	655	Pfam	PF13589	Histidine kinase-, DNA gyrase B-, and HSP90-like ATPase	52	154	1.1E-6	T	06-02-2025	-	-	-	-
tr|A0A7W7VSK2|A0A7W7VSK2_KITKI	e7ff8132858cf7a13ddf6f6fb49c6c15	655	PANTHER	PTHR11528	HEAT SHOCK PROTEIN 90 FAMILY MEMBER	4	649	0.0	T	06-02-2025	IPR001404	Heat shock protein Hsp90 family	-	-
tr|A0A7W7VSK2|A0A7W7VSK2_KITKI	e7ff8132858cf7a13ddf6f6fb49c6c15	655	SMART	SM00387	HKATPase_4	26	183	2.3E-4	T	06-02-2025	IPR003594	Histidine kinase/HSP90-like ATPase domain	-	-
tr|A0A7W7VSK2|A0A7W7VSK2_KITKI	e7ff8132858cf7a13ddf6f6fb49c6c15	655	Pfam	PF00183	Hsp90 protein	234	654	4.9E-117	T	06-02-2025	IPR001404	Heat shock protein Hsp90 family	-	-
tr|A0A7W7VSK2|A0A7W7VSK2_KITKI	e7ff8132858cf7a13ddf6f6fb49c6c15	655	Gene3D	G3DSA:3.30.565.10	-	2	223	8.6E-74	T	06-02-2025	IPR036890	Histidine kinase/HSP90-like ATPase superfamily	-	-
tr|A0A7W7VSK2|A0A7W7VSK2_KITKI	e7ff8132858cf7a13ddf6f6fb49c6c15	655	PRINTS	PR00775	90kDa heat shock protein signature	4	24	5.3E-56	T	06-02-2025	IPR020575	Heat shock protein Hsp90, N-terminal	-	-
tr|A0A7W7VSK2|A0A7W7VSK2_KITKI	e7ff8132858cf7a13ddf6f6fb49c6c15	655	PRINTS	PR00775	90kDa heat shock protein signature	25	47	5.3E-56	T	06-02-2025	IPR020575	Heat shock protein Hsp90, N-terminal	-	-
tr|A0A7W7VSK2|A0A7W7VSK2_KITKI	e7ff8132858cf7a13ddf6f6fb49c6c15	655	PRINTS	PR00775	90kDa heat shock protein signature	74	91	5.3E-56	T	06-02-2025	IPR020575	Heat shock protein Hsp90, N-terminal	-	-
tr|A0A7W7VSK2|A0A7W7VSK2_KITKI	e7ff8132858cf7a13ddf6f6fb49c6c15	655	PRINTS	PR00775	90kDa heat shock protein signature	92	109	5.3E-56	T	06-02-2025	IPR020575	Heat shock protein Hsp90, N-terminal	-	-
tr|A0A7W7VSK2|A0A7W7VSK2_KITKI	e7ff8132858cf7a13ddf6f6fb49c6c15	655	PRINTS	PR00775	90kDa heat shock protein signature	121	143	5.3E-56	T	06-02-2025	IPR020575	Heat shock protein Hsp90, N-terminal	-	-
tr|A0A7W7VSK2|A0A7W7VSK2_KITKI	e7ff8132858cf7a13ddf6f6fb49c6c15	655	PRINTS	PR00775	90kDa heat shock protein signature	171	188	5.3E-56	T	06-02-2025	IPR020575	Heat shock protein Hsp90, N-terminal	-	-
tr|A0A7W7VSK2|A0A7W7VSK2_KITKI	e7ff8132858cf7a13ddf6f6fb49c6c15	655	PRINTS	PR00775	90kDa heat shock protein signature	194	212	5.3E-56	T	06-02-2025	IPR020575	Heat shock protein Hsp90, N-terminal	-	-
tr|A0A7W7VSK2|A0A7W7VSK2_KITKI	e7ff8132858cf7a13ddf6f6fb49c6c15	655	SUPERFAMILY	SSF110942	HSP90 C-terminal domain	533	651	4.97E-28	T	06-02-2025	IPR037196	HSP90, C-terminal domain	-	-
tr|A0A7W7VSK2|A0A7W7VSK2_KITKI	e7ff8132858cf7a13ddf6f6fb49c6c15	655	CDD	cd16927	HATPase_Hsp90-like	13	208	1.95934E-96	T	06-02-2025	IPR020575	Heat shock protein Hsp90, N-terminal	-	-
tr|A0A7W7VSK2|A0A7W7VSK2_KITKI	e7ff8132858cf7a13ddf6f6fb49c6c15	655	PIRSF	PIRSF002583	HSP90_HTPG	1	655	0.0	T	06-02-2025	IPR001404	Heat shock protein Hsp90 family	-	-
tr|A0A7W7VSK2|A0A7W7VSK2_KITKI	e7ff8132858cf7a13ddf6f6fb49c6c15	655	SUPERFAMILY	SSF54211	Ribosomal protein S5 domain 2-like	246	505	1.97E-89	T	06-02-2025	IPR020568	Ribosomal protein uS5 domain 2-type superfamily	-	-
tr|A0A7W7VSK2|A0A7W7VSK2_KITKI	e7ff8132858cf7a13ddf6f6fb49c6c15	655	Hamap	MF_00505	Chaperone protein HtpG [htpG].	1	652	29.776886	T	06-02-2025	IPR001404	Heat shock protein Hsp90 family	-	-
tr|A0A7W7VSK2|A0A7W7VSK2_KITKI	e7ff8132858cf7a13ddf6f6fb49c6c15	655	FunFam	G3DSA:1.20.120.790:FF:000006	Chaperone protein HtpG	513	652	6.2E-46	T	06-02-2025	-	-	-	-
tr|A0A7W7VSK2|A0A7W7VSK2_KITKI	e7ff8132858cf7a13ddf6f6fb49c6c15	655	Gene3D	G3DSA:3.30.230.80	-	245	416	2.8E-60	T	06-02-2025	-	-	-	-
tr|A0A7W7VSK2|A0A7W7VSK2_KITKI	e7ff8132858cf7a13ddf6f6fb49c6c15	655	MobiDBLite	mobidb-lite	consensus disorder prediction	218	245	-	T	06-02-2025	-	-	-	-
tr|A0A7W7VSK2|A0A7W7VSK2_KITKI	e7ff8132858cf7a13ddf6f6fb49c6c15	655	MobiDBLite	mobidb-lite	consensus disorder prediction	222	234	-	T	06-02-2025	-	-	-	-
tr|A0A7W7VSK2|A0A7W7VSK2_KITKI	e7ff8132858cf7a13ddf6f6fb49c6c15	655	Gene3D	G3DSA:3.40.50.11260	-	423	508	5.0E-31	T	06-02-2025	-	-	-	-
tr|A0A7W7VSK2|A0A7W7VSK2_KITKI	e7ff8132858cf7a13ddf6f6fb49c6c15	655	Gene3D	G3DSA:1.20.120.790	-	509	655	1.9E-30	T	06-02-2025	IPR037196	HSP90, C-terminal domain	-	-
tr|A0A7W7VSK2|A0A7W7VSK2_KITKI	e7ff8132858cf7a13ddf6f6fb49c6c15	655	FunFam	G3DSA:3.30.230.80:FF:000002	Molecular chaperone HtpG	245	412	3.2E-74	T	06-02-2025	-	-	-	-
tr|A0A1W2BMM2|A0A1W2BMM2_9SPHI	cda920a0227acd585ac51144bbc06623	644	SUPERFAMILY	SSF54211	Ribosomal protein S5 domain 2-like	253	504	1.14E-69	T	06-02-2025	IPR020568	Ribosomal protein uS5 domain 2-type superfamily	-	-
tr|A0A1W2BMM2|A0A1W2BMM2_9SPHI	cda920a0227acd585ac51144bbc06623	644	Gene3D	G3DSA:3.30.565.10	-	10	223	5.5E-57	T	06-02-2025	IPR036890	Histidine kinase/HSP90-like ATPase superfamily	-	-
tr|A0A1W2BMM2|A0A1W2BMM2_9SPHI	cda920a0227acd585ac51144bbc06623	644	CDD	cd16927	HATPase_Hsp90-like	29	216	1.00994E-69	T	06-02-2025	IPR020575	Heat shock protein Hsp90, N-terminal	-	-
tr|A0A1W2BMM2|A0A1W2BMM2_9SPHI	cda920a0227acd585ac51144bbc06623	644	Gene3D	G3DSA:1.20.120.790	-	514	644	5.4E-7	T	06-02-2025	IPR037196	HSP90, C-terminal domain	-	-
tr|A0A1W2BMM2|A0A1W2BMM2_9SPHI	cda920a0227acd585ac51144bbc06623	644	PANTHER	PTHR11528	HEAT SHOCK PROTEIN 90 FAMILY MEMBER	19	629	7.1E-115	T	06-02-2025	IPR001404	Heat shock protein Hsp90 family	-	-
tr|A0A1W2BMM2|A0A1W2BMM2_9SPHI	cda920a0227acd585ac51144bbc06623	644	FunFam	G3DSA:3.30.230.80:FF:000008	Molecular chaperone HtpG	252	420	1.1E-82	T	06-02-2025	-	-	-	-
tr|A0A1W2BMM2|A0A1W2BMM2_9SPHI	cda920a0227acd585ac51144bbc06623	644	SUPERFAMILY	SSF55874	ATPase domain of HSP90 chaperone/DNA topoisomerase II/histidine kinase	19	226	1.09E-54	T	06-02-2025	IPR036890	Histidine kinase/HSP90-like ATPase superfamily	-	-
tr|A0A1W2BMM2|A0A1W2BMM2_9SPHI	cda920a0227acd585ac51144bbc06623	644	PIRSF	PIRSF002583	HSP90_HTPG	4	641	0.0	T	06-02-2025	IPR001404	Heat shock protein Hsp90 family	-	-
tr|A0A1W2BMM2|A0A1W2BMM2_9SPHI	cda920a0227acd585ac51144bbc06623	644	Pfam	PF13589	Histidine kinase-, DNA gyrase B-, and HSP90-like ATPase	46	155	2.1E-6	T	06-02-2025	-	-	-	-
tr|A0A1W2BMM2|A0A1W2BMM2_9SPHI	cda920a0227acd585ac51144bbc06623	644	Pfam	PF00183	Hsp90 protein	226	617	4.1E-52	T	06-02-2025	IPR001404	Heat shock protein Hsp90 family	-	-
tr|A0A1W2BMM2|A0A1W2BMM2_9SPHI	cda920a0227acd585ac51144bbc06623	644	Gene3D	G3DSA:3.30.230.80	-	251	420	2.8E-49	T	06-02-2025	-	-	-	-
tr|A0A1W2BMM2|A0A1W2BMM2_9SPHI	cda920a0227acd585ac51144bbc06623	644	PRINTS	PR00775	90kDa heat shock protein signature	41	63	1.7E-36	T	06-02-2025	IPR020575	Heat shock protein Hsp90, N-terminal	-	-
tr|A0A1W2BMM2|A0A1W2BMM2_9SPHI	cda920a0227acd585ac51144bbc06623	644	PRINTS	PR00775	90kDa heat shock protein signature	89	106	1.7E-36	T	06-02-2025	IPR020575	Heat shock protein Hsp90, N-terminal	-	-
tr|A0A1W2BMM2|A0A1W2BMM2_9SPHI	cda920a0227acd585ac51144bbc06623	644	PRINTS	PR00775	90kDa heat shock protein signature	107	124	1.7E-36	T	06-02-2025	IPR020575	Heat shock protein Hsp90, N-terminal	-	-
tr|A0A1W2BMM2|A0A1W2BMM2_9SPHI	cda920a0227acd585ac51144bbc06623	644	PRINTS	PR00775	90kDa heat shock protein signature	133	155	1.7E-36	T	06-02-2025	IPR020575	Heat shock protein Hsp90, N-terminal	-	-
tr|A0A1W2BMM2|A0A1W2BMM2_9SPHI	cda920a0227acd585ac51144bbc06623	644	PRINTS	PR00775	90kDa heat shock protein signature	184	201	1.7E-36	T	06-02-2025	IPR020575	Heat shock protein Hsp90, N-terminal	-	-
tr|A0A1W2BMM2|A0A1W2BMM2_9SPHI	cda920a0227acd585ac51144bbc06623	644	PRINTS	PR00775	90kDa heat shock protein signature	202	220	1.7E-36	T	06-02-2025	IPR020575	Heat shock protein Hsp90, N-terminal	-	-
tr|A0A1W2BMM2|A0A1W2BMM2_9SPHI	cda920a0227acd585ac51144bbc06623	644	FunFam	G3DSA:3.30.565.10:FF:000076	Molecular chaperone HtpG	19	229	4.3E-91	T	06-02-2025	-	-	-	-
tr|A0A1W2BMM2|A0A1W2BMM2_9SPHI	cda920a0227acd585ac51144bbc06623	644	Gene3D	G3DSA:3.40.50.11260	-	422	505	7.0E-9	T	06-02-2025	-	-	-	-
tr|A0A246JSW1|A0A246JSW1_9SPHN	648e4970d8ad0b93afb6f55658c0851b	1036	SUPERFAMILY	SSF55874	ATPase domain of HSP90 chaperone/DNA topoisomerase II/histidine kinase	24	150	4.65E-16	T	06-02-2025	IPR036890	Histidine kinase/HSP90-like ATPase superfamily	-	-
tr|A0A246JSW1|A0A246JSW1_9SPHN	648e4970d8ad0b93afb6f55658c0851b	1036	Gene3D	G3DSA:3.30.565.10	-	4	127	1.3E-9	T	06-02-2025	IPR036890	Histidine kinase/HSP90-like ATPase superfamily	-	-
tr|A0A246JSW1|A0A246JSW1_9SPHN	648e4970d8ad0b93afb6f55658c0851b	1036	PANTHER	PTHR32387	WU:FJ29H11	18	779	3.7E-31	T	06-02-2025	IPR052957	Auxin-regulated embryogenesis mediator	-	-
tr|A0A154QF07|A0A154QF07_9GAMM	a415c524ebabb1ee0f7bad070d8ffc76	623	SUPERFAMILY	SSF54211	Ribosomal protein S5 domain 2-like	229	486	9.1E-92	T	06-02-2025	IPR020568	Ribosomal protein uS5 domain 2-type superfamily	-	-
tr|A0A154QF07|A0A154QF07_9GAMM	a415c524ebabb1ee0f7bad070d8ffc76	623	CDD	cd16927	HATPase_Hsp90-like	16	205	1.49325E-99	T	06-02-2025	IPR020575	Heat shock protein Hsp90, N-terminal	-	-
tr|A0A154QF07|A0A154QF07_9GAMM	a415c524ebabb1ee0f7bad070d8ffc76	623	PANTHER	PTHR11528	HEAT SHOCK PROTEIN 90 FAMILY MEMBER	6	621	0.0	T	06-02-2025	IPR001404	Heat shock protein Hsp90 family	-	-
tr|A0A154QF07|A0A154QF07_9GAMM	a415c524ebabb1ee0f7bad070d8ffc76	623	SMART	SM00387	HKATPase_4	28	185	1.6E-8	T	06-02-2025	IPR003594	Histidine kinase/HSP90-like ATPase domain	-	-
tr|A0A154QF07|A0A154QF07_9GAMM	a415c524ebabb1ee0f7bad070d8ffc76	623	Gene3D	G3DSA:1.20.120.790	-	490	621	6.3E-39	T	06-02-2025	IPR037196	HSP90, C-terminal domain	-	-
tr|A0A154QF07|A0A154QF07_9GAMM	a415c524ebabb1ee0f7bad070d8ffc76	623	Pfam	PF00183	Hsp90 protein	218	620	8.7E-128	T	06-02-2025	IPR001404	Heat shock protein Hsp90 family	-	-
tr|A0A154QF07|A0A154QF07_9GAMM	a415c524ebabb1ee0f7bad070d8ffc76	623	PIRSF	PIRSF002583	HSP90_HTPG	1	622	0.0	T	06-02-2025	IPR001404	Heat shock protein Hsp90 family	-	-
tr|A0A154QF07|A0A154QF07_9GAMM	a415c524ebabb1ee0f7bad070d8ffc76	623	FunFam	G3DSA:3.30.565.10:FF:000009	Molecular chaperone HtpG	2	220	6.1E-92	T	06-02-2025	-	-	-	-
tr|A0A154QF07|A0A154QF07_9GAMM	a415c524ebabb1ee0f7bad070d8ffc76	623	FunFam	G3DSA:3.30.230.80:FF:000002	Molecular chaperone HtpG	228	397	3.2E-72	T	06-02-2025	-	-	-	-
tr|A0A154QF07|A0A154QF07_9GAMM	a415c524ebabb1ee0f7bad070d8ffc76	623	ProSitePatterns	PS00298	Heat shock hsp90 proteins family signature.	26	35	-	T	06-02-2025	IPR019805	Heat shock protein Hsp90, conserved site	-	-
tr|A0A154QF07|A0A154QF07_9GAMM	a415c524ebabb1ee0f7bad070d8ffc76	623	Pfam	PF13589	Histidine kinase-, DNA gyrase B-, and HSP90-like ATPase	31	170	6.7E-6	T	06-02-2025	-	-	-	-
tr|A0A154QF07|A0A154QF07_9GAMM	a415c524ebabb1ee0f7bad070d8ffc76	623	SUPERFAMILY	SSF55874	ATPase domain of HSP90 chaperone/DNA topoisomerase II/histidine kinase	6	215	3.41E-64	T	06-02-2025	IPR036890	Histidine kinase/HSP90-like ATPase superfamily	-	-
tr|A0A154QF07|A0A154QF07_9GAMM	a415c524ebabb1ee0f7bad070d8ffc76	623	Hamap	MF_00505	Chaperone protein HtpG [htpG].	3	621	31.041527	T	06-02-2025	IPR001404	Heat shock protein Hsp90 family	-	-
tr|A0A154QF07|A0A154QF07_9GAMM	a415c524ebabb1ee0f7bad070d8ffc76	623	Gene3D	G3DSA:3.40.50.11260	-	398	488	2.2E-30	T	06-02-2025	-	-	-	-
tr|A0A154QF07|A0A154QF07_9GAMM	a415c524ebabb1ee0f7bad070d8ffc76	623	Gene3D	G3DSA:3.30.565.10	-	1	228	1.7E-78	T	06-02-2025	IPR036890	Histidine kinase/HSP90-like ATPase superfamily	-	-
tr|A0A154QF07|A0A154QF07_9GAMM	a415c524ebabb1ee0f7bad070d8ffc76	623	Gene3D	G3DSA:3.30.230.80	-	229	397	1.9E-67	T	06-02-2025	-	-	-	-
tr|A0A154QF07|A0A154QF07_9GAMM	a415c524ebabb1ee0f7bad070d8ffc76	623	SUPERFAMILY	SSF110942	HSP90 C-terminal domain	508	621	1.83E-33	T	06-02-2025	IPR037196	HSP90, C-terminal domain	-	-
tr|A0A154QF07|A0A154QF07_9GAMM	a415c524ebabb1ee0f7bad070d8ffc76	623	PRINTS	PR00775	90kDa heat shock protein signature	6	26	1.4E-59	T	06-02-2025	IPR020575	Heat shock protein Hsp90, N-terminal	-	-
tr|A0A154QF07|A0A154QF07_9GAMM	a415c524ebabb1ee0f7bad070d8ffc76	623	PRINTS	PR00775	90kDa heat shock protein signature	27	49	1.4E-59	T	06-02-2025	IPR020575	Heat shock protein Hsp90, N-terminal	-	-
tr|A0A154QF07|A0A154QF07_9GAMM	a415c524ebabb1ee0f7bad070d8ffc76	623	PRINTS	PR00775	90kDa heat shock protein signature	76	93	1.4E-59	T	06-02-2025	IPR020575	Heat shock protein Hsp90, N-terminal	-	-
tr|A0A154QF07|A0A154QF07_9GAMM	a415c524ebabb1ee0f7bad070d8ffc76	623	PRINTS	PR00775	90kDa heat shock protein signature	94	111	1.4E-59	T	06-02-2025	IPR020575	Heat shock protein Hsp90, N-terminal	-	-
tr|A0A154QF07|A0A154QF07_9GAMM	a415c524ebabb1ee0f7bad070d8ffc76	623	PRINTS	PR00775	90kDa heat shock protein signature	121	143	1.4E-59	T	06-02-2025	IPR020575	Heat shock protein Hsp90, N-terminal	-	-
tr|A0A154QF07|A0A154QF07_9GAMM	a415c524ebabb1ee0f7bad070d8ffc76	623	PRINTS	PR00775	90kDa heat shock protein signature	173	190	1.4E-59	T	06-02-2025	IPR020575	Heat shock protein Hsp90, N-terminal	-	-
tr|A0A154QF07|A0A154QF07_9GAMM	a415c524ebabb1ee0f7bad070d8ffc76	623	PRINTS	PR00775	90kDa heat shock protein signature	191	209	1.4E-59	T	06-02-2025	IPR020575	Heat shock protein Hsp90, N-terminal	-	-
tr|A0A4Q9Z4S4|A0A4Q9Z4S4_9FLAO	a86608d06c3d2327266f051683773a1c	627	Gene3D	G3DSA:1.20.120.790	-	494	627	8.0E-9	T	06-02-2025	IPR037196	HSP90, C-terminal domain	-	-
tr|A0A4Q9Z4S4|A0A4Q9Z4S4_9FLAO	a86608d06c3d2327266f051683773a1c	627	CDD	cd16927	HATPase_Hsp90-like	11	197	4.58513E-79	T	06-02-2025	IPR020575	Heat shock protein Hsp90, N-terminal	-	-
tr|A0A4Q9Z4S4|A0A4Q9Z4S4_9FLAO	a86608d06c3d2327266f051683773a1c	627	FunFam	G3DSA:3.30.565.10:FF:000076	Molecular chaperone HtpG	1	210	4.7E-88	T	06-02-2025	-	-	-	-
tr|A0A4Q9Z4S4|A0A4Q9Z4S4_9FLAO	a86608d06c3d2327266f051683773a1c	627	FunFam	G3DSA:3.30.230.80:FF:000008	Molecular chaperone HtpG	233	402	1.3E-79	T	06-02-2025	-	-	-	-
tr|A0A4Q9Z4S4|A0A4Q9Z4S4_9FLAO	a86608d06c3d2327266f051683773a1c	627	PANTHER	PTHR11528	HEAT SHOCK PROTEIN 90 FAMILY MEMBER	8	612	9.2E-105	T	06-02-2025	IPR001404	Heat shock protein Hsp90 family	-	-
tr|A0A4Q9Z4S4|A0A4Q9Z4S4_9FLAO	a86608d06c3d2327266f051683773a1c	627	SUPERFAMILY	SSF55874	ATPase domain of HSP90 chaperone/DNA topoisomerase II/histidine kinase	2	207	2.1E-58	T	06-02-2025	IPR036890	Histidine kinase/HSP90-like ATPase superfamily	-	-
tr|A0A4Q9Z4S4|A0A4Q9Z4S4_9FLAO	a86608d06c3d2327266f051683773a1c	627	Gene3D	G3DSA:3.30.565.10	-	2	215	5.8E-60	T	06-02-2025	IPR036890	Histidine kinase/HSP90-like ATPase superfamily	-	-
tr|A0A4Q9Z4S4|A0A4Q9Z4S4_9FLAO	a86608d06c3d2327266f051683773a1c	627	PIRSF	PIRSF002583	HSP90_HTPG	1	627	0.0	T	06-02-2025	IPR001404	Heat shock protein Hsp90 family	-	-
tr|A0A4Q9Z4S4|A0A4Q9Z4S4_9FLAO	a86608d06c3d2327266f051683773a1c	627	Pfam	PF00183	Hsp90 protein	223	542	4.2E-39	T	06-02-2025	IPR001404	Heat shock protein Hsp90 family	-	-
tr|A0A4Q9Z4S4|A0A4Q9Z4S4_9FLAO	a86608d06c3d2327266f051683773a1c	627	Gene3D	G3DSA:3.30.230.80	-	235	365	1.9E-33	T	06-02-2025	-	-	-	-
tr|A0A4Q9Z4S4|A0A4Q9Z4S4_9FLAO	a86608d06c3d2327266f051683773a1c	627	PRINTS	PR00775	90kDa heat shock protein signature	23	45	1.5E-39	T	06-02-2025	IPR020575	Heat shock protein Hsp90, N-terminal	-	-
tr|A0A4Q9Z4S4|A0A4Q9Z4S4_9FLAO	a86608d06c3d2327266f051683773a1c	627	PRINTS	PR00775	90kDa heat shock protein signature	71	88	1.5E-39	T	06-02-2025	IPR020575	Heat shock protein Hsp90, N-terminal	-	-
tr|A0A4Q9Z4S4|A0A4Q9Z4S4_9FLAO	a86608d06c3d2327266f051683773a1c	627	PRINTS	PR00775	90kDa heat shock protein signature	89	106	1.5E-39	T	06-02-2025	IPR020575	Heat shock protein Hsp90, N-terminal	-	-
tr|A0A4Q9Z4S4|A0A4Q9Z4S4_9FLAO	a86608d06c3d2327266f051683773a1c	627	PRINTS	PR00775	90kDa heat shock protein signature	115	137	1.5E-39	T	06-02-2025	IPR020575	Heat shock protein Hsp90, N-terminal	-	-
tr|A0A4Q9Z4S4|A0A4Q9Z4S4_9FLAO	a86608d06c3d2327266f051683773a1c	627	PRINTS	PR00775	90kDa heat shock protein signature	165	182	1.5E-39	T	06-02-2025	IPR020575	Heat shock protein Hsp90, N-terminal	-	-
tr|A0A4Q9Z4S4|A0A4Q9Z4S4_9FLAO	a86608d06c3d2327266f051683773a1c	627	PRINTS	PR00775	90kDa heat shock protein signature	183	201	1.5E-39	T	06-02-2025	IPR020575	Heat shock protein Hsp90, N-terminal	-	-
tr|A0A4Q9Z4S4|A0A4Q9Z4S4_9FLAO	a86608d06c3d2327266f051683773a1c	627	Gene3D	G3DSA:3.40.50.11260	-	368	484	8.9E-13	T	06-02-2025	-	-	-	-
tr|A0A4Q9Z4S4|A0A4Q9Z4S4_9FLAO	a86608d06c3d2327266f051683773a1c	627	SUPERFAMILY	SSF54211	Ribosomal protein S5 domain 2-like	235	486	4.25E-61	T	06-02-2025	IPR020568	Ribosomal protein uS5 domain 2-type superfamily	-	-
tr|A0A4Q9Z4S4|A0A4Q9Z4S4_9FLAO	a86608d06c3d2327266f051683773a1c	627	Pfam	PF13589	Histidine kinase-, DNA gyrase B-, and HSP90-like ATPase	27	150	1.7E-7	T	06-02-2025	-	-	-	-
tr|A0A4Q9Z4S4|A0A4Q9Z4S4_9FLAO	a86608d06c3d2327266f051683773a1c	627	ProSitePatterns	PS00298	Heat shock hsp90 proteins family signature.	22	31	-	T	06-02-2025	IPR019805	Heat shock protein Hsp90, conserved site	-	-
tr|A0A5C6E3T4|A0A5C6E3T4_9BACT	cd6ac1817facd334bd011926f544b824	152	Hamap	MF_00048	UPF0102 protein YraN [yraN].	25	137	18.161221	T	06-02-2025	IPR003509	UPF0102 protein YraN-like	-	-
tr|A0A5C6E3T4|A0A5C6E3T4_9BACT	cd6ac1817facd334bd011926f544b824	152	NCBIfam	TIGR00252	YraN family protein	28	137	5.5E-17	T	06-02-2025	IPR003509	UPF0102 protein YraN-like	-	-
tr|A0A5C6E3T4|A0A5C6E3T4_9BACT	cd6ac1817facd334bd011926f544b824	152	Pfam	PF02021	Uncharacterised protein family UPF0102	32	124	1.9E-18	T	06-02-2025	IPR003509	UPF0102 protein YraN-like	-	-
tr|A0A5C6E3T4|A0A5C6E3T4_9BACT	cd6ac1817facd334bd011926f544b824	152	SUPERFAMILY	SSF52980	Restriction endonuclease-like	28	134	1.39E-18	T	06-02-2025	IPR011335	Restriction endonuclease type II-like	-	-
tr|A0A5C6E3T4|A0A5C6E3T4_9BACT	cd6ac1817facd334bd011926f544b824	152	PANTHER	PTHR34039	UPF0102 PROTEIN YRAN	28	144	2.2E-32	T	06-02-2025	IPR003509	UPF0102 protein YraN-like	-	-
tr|A0A5C6E3T4|A0A5C6E3T4_9BACT	cd6ac1817facd334bd011926f544b824	152	Gene3D	G3DSA:3.40.1350.10	-	31	148	1.6E-25	T	06-02-2025	IPR011856	tRNA endonuclease-like domain superfamily	-	-
tr|A0A5C6E3T4|A0A5C6E3T4_9BACT	cd6ac1817facd334bd011926f544b824	152	CDD	cd20736	PoNe_Nuclease	29	107	5.25059E-24	T	06-02-2025	-	-	-	-
tr|A0A0P6YMB1|A0A0P6YMB1_9CHLR	6bab4ad07cefb0b5d22a081273cb0f50	595	SUPERFAMILY	SSF55874	ATPase domain of HSP90 chaperone/DNA topoisomerase II/histidine kinase	1	199	5.06E-45	T	06-02-2025	IPR036890	Histidine kinase/HSP90-like ATPase superfamily	-	-
tr|A0A0P6YMB1|A0A0P6YMB1_9CHLR	6bab4ad07cefb0b5d22a081273cb0f50	595	SUPERFAMILY	SSF54211	Ribosomal protein S5 domain 2-like	210	447	2.35E-21	T	06-02-2025	IPR020568	Ribosomal protein uS5 domain 2-type superfamily	-	-
tr|A0A0P6YMB1|A0A0P6YMB1_9CHLR	6bab4ad07cefb0b5d22a081273cb0f50	595	Gene3D	G3DSA:3.30.230.80	-	218	371	2.0E-12	T	06-02-2025	-	-	-	-
tr|A0A0P6YMB1|A0A0P6YMB1_9CHLR	6bab4ad07cefb0b5d22a081273cb0f50	595	Pfam	PF13589	Histidine kinase-, DNA gyrase B-, and HSP90-like ATPase	26	143	3.3E-8	T	06-02-2025	-	-	-	-
tr|A0A0P6YMB1|A0A0P6YMB1_9CHLR	6bab4ad07cefb0b5d22a081273cb0f50	595	PANTHER	PTHR11528	HEAT SHOCK PROTEIN 90 FAMILY MEMBER	266	576	8.9E-44	T	06-02-2025	IPR001404	Heat shock protein Hsp90 family	-	-
tr|A0A0P6YMB1|A0A0P6YMB1_9CHLR	6bab4ad07cefb0b5d22a081273cb0f50	595	PRINTS	PR00775	90kDa heat shock protein signature	3	23	1.4E-15	T	06-02-2025	IPR020575	Heat shock protein Hsp90, N-terminal	-	-
tr|A0A0P6YMB1|A0A0P6YMB1_9CHLR	6bab4ad07cefb0b5d22a081273cb0f50	595	PRINTS	PR00775	90kDa heat shock protein signature	24	46	1.4E-15	T	06-02-2025	IPR020575	Heat shock protein Hsp90, N-terminal	-	-
tr|A0A0P6YMB1|A0A0P6YMB1_9CHLR	6bab4ad07cefb0b5d22a081273cb0f50	595	PRINTS	PR00775	90kDa heat shock protein signature	109	131	1.4E-15	T	06-02-2025	IPR020575	Heat shock protein Hsp90, N-terminal	-	-
tr|A0A0P6YMB1|A0A0P6YMB1_9CHLR	6bab4ad07cefb0b5d22a081273cb0f50	595	PRINTS	PR00775	90kDa heat shock protein signature	177	195	1.4E-15	T	06-02-2025	IPR020575	Heat shock protein Hsp90, N-terminal	-	-
tr|A0A0P6YMB1|A0A0P6YMB1_9CHLR	6bab4ad07cefb0b5d22a081273cb0f50	595	PIRSF	PIRSF002583	HSP90_HTPG	1	594	3.1E-78	T	06-02-2025	IPR001404	Heat shock protein Hsp90 family	-	-
tr|A0A0P6YMB1|A0A0P6YMB1_9CHLR	6bab4ad07cefb0b5d22a081273cb0f50	595	Gene3D	G3DSA:3.30.565.10	-	2	201	2.9E-50	T	06-02-2025	IPR036890	Histidine kinase/HSP90-like ATPase superfamily	-	-
tr|A0A0P6YMB1|A0A0P6YMB1_9CHLR	6bab4ad07cefb0b5d22a081273cb0f50	595	Pfam	PF00183	Hsp90 protein	265	573	7.1E-6	T	06-02-2025	IPR001404	Heat shock protein Hsp90 family	-	-
tr|A0A9W6GNM1|A0A9W6GNM1_9FUSO	80313095d1584e266b003c4e7bc77e95	627	SMART	SM00387	HKATPase_4	25	181	3.5E-5	T	06-02-2025	IPR003594	Histidine kinase/HSP90-like ATPase domain	-	-
tr|A0A9W6GNM1|A0A9W6GNM1_9FUSO	80313095d1584e266b003c4e7bc77e95	627	FunFam	G3DSA:3.30.565.10:FF:000009	Molecular chaperone HtpG	1	221	4.3E-86	T	06-02-2025	-	-	-	-
tr|A0A9W6GNM1|A0A9W6GNM1_9FUSO	80313095d1584e266b003c4e7bc77e95	627	Pfam	PF13589	Histidine kinase-, DNA gyrase B-, and HSP90-like ATPase	29	151	2.1E-6	T	06-02-2025	-	-	-	-
tr|A0A9W6GNM1|A0A9W6GNM1_9FUSO	80313095d1584e266b003c4e7bc77e95	627	Gene3D	G3DSA:3.30.230.80	-	231	398	3.1E-61	T	06-02-2025	-	-	-	-
tr|A0A9W6GNM1|A0A9W6GNM1_9FUSO	80313095d1584e266b003c4e7bc77e95	627	SUPERFAMILY	SSF54211	Ribosomal protein S5 domain 2-like	232	483	7.13E-87	T	06-02-2025	IPR020568	Ribosomal protein uS5 domain 2-type superfamily	-	-
tr|A0A9W6GNM1|A0A9W6GNM1_9FUSO	80313095d1584e266b003c4e7bc77e95	627	PIRSF	PIRSF002583	HSP90_HTPG	1	627	0.0	T	06-02-2025	IPR001404	Heat shock protein Hsp90 family	-	-
tr|A0A9W6GNM1|A0A9W6GNM1_9FUSO	80313095d1584e266b003c4e7bc77e95	627	Gene3D	G3DSA:3.30.565.10	-	1	229	1.6E-77	T	06-02-2025	IPR036890	Histidine kinase/HSP90-like ATPase superfamily	-	-
tr|A0A9W6GNM1|A0A9W6GNM1_9FUSO	80313095d1584e266b003c4e7bc77e95	627	Pfam	PF00183	Hsp90 protein	214	624	7.5E-121	T	06-02-2025	IPR001404	Heat shock protein Hsp90 family	-	-
tr|A0A9W6GNM1|A0A9W6GNM1_9FUSO	80313095d1584e266b003c4e7bc77e95	627	ProSitePatterns	PS00298	Heat shock hsp90 proteins family signature.	23	32	-	T	06-02-2025	IPR019805	Heat shock protein Hsp90, conserved site	-	-
tr|A0A9W6GNM1|A0A9W6GNM1_9FUSO	80313095d1584e266b003c4e7bc77e95	627	Gene3D	G3DSA:1.20.120.790	-	489	623	5.8E-34	T	06-02-2025	IPR037196	HSP90, C-terminal domain	-	-
tr|A0A9W6GNM1|A0A9W6GNM1_9FUSO	80313095d1584e266b003c4e7bc77e95	627	SUPERFAMILY	SSF55874	ATPase domain of HSP90 chaperone/DNA topoisomerase II/histidine kinase	2	216	1.7E-63	T	06-02-2025	IPR036890	Histidine kinase/HSP90-like ATPase superfamily	-	-
tr|A0A9W6GNM1|A0A9W6GNM1_9FUSO	80313095d1584e266b003c4e7bc77e95	627	Coils	Coil	Coil	484	518	-	T	06-02-2025	-	-	-	-
tr|A0A9W6GNM1|A0A9W6GNM1_9FUSO	80313095d1584e266b003c4e7bc77e95	627	CDD	cd16927	HATPase_Hsp90-like	12	205	1.33812E-94	T	06-02-2025	IPR020575	Heat shock protein Hsp90, N-terminal	-	-
tr|A0A9W6GNM1|A0A9W6GNM1_9FUSO	80313095d1584e266b003c4e7bc77e95	627	Gene3D	G3DSA:3.40.50.11260	-	399	486	2.3E-28	T	06-02-2025	-	-	-	-
tr|A0A9W6GNM1|A0A9W6GNM1_9FUSO	80313095d1584e266b003c4e7bc77e95	627	PRINTS	PR00775	90kDa heat shock protein signature	3	23	4.6E-61	T	06-02-2025	IPR020575	Heat shock protein Hsp90, N-terminal	-	-
tr|A0A9W6GNM1|A0A9W6GNM1_9FUSO	80313095d1584e266b003c4e7bc77e95	627	PRINTS	PR00775	90kDa heat shock protein signature	24	46	4.6E-61	T	06-02-2025	IPR020575	Heat shock protein Hsp90, N-terminal	-	-
tr|A0A9W6GNM1|A0A9W6GNM1_9FUSO	80313095d1584e266b003c4e7bc77e95	627	PRINTS	PR00775	90kDa heat shock protein signature	73	90	4.6E-61	T	06-02-2025	IPR020575	Heat shock protein Hsp90, N-terminal	-	-
tr|A0A9W6GNM1|A0A9W6GNM1_9FUSO	80313095d1584e266b003c4e7bc77e95	627	PRINTS	PR00775	90kDa heat shock protein signature	91	108	4.6E-61	T	06-02-2025	IPR020575	Heat shock protein Hsp90, N-terminal	-	-
tr|A0A9W6GNM1|A0A9W6GNM1_9FUSO	80313095d1584e266b003c4e7bc77e95	627	PRINTS	PR00775	90kDa heat shock protein signature	119	141	4.6E-61	T	06-02-2025	IPR020575	Heat shock protein Hsp90, N-terminal	-	-
tr|A0A9W6GNM1|A0A9W6GNM1_9FUSO	80313095d1584e266b003c4e7bc77e95	627	PRINTS	PR00775	90kDa heat shock protein signature	169	186	4.6E-61	T	06-02-2025	IPR020575	Heat shock protein Hsp90, N-terminal	-	-
tr|A0A9W6GNM1|A0A9W6GNM1_9FUSO	80313095d1584e266b003c4e7bc77e95	627	PRINTS	PR00775	90kDa heat shock protein signature	191	209	4.6E-61	T	06-02-2025	IPR020575	Heat shock protein Hsp90, N-terminal	-	-
tr|A0A9W6GNM1|A0A9W6GNM1_9FUSO	80313095d1584e266b003c4e7bc77e95	627	PANTHER	PTHR11528	HEAT SHOCK PROTEIN 90 FAMILY MEMBER	3	623	0.0	T	06-02-2025	IPR001404	Heat shock protein Hsp90 family	-	-
tr|A0A9W6GNM1|A0A9W6GNM1_9FUSO	80313095d1584e266b003c4e7bc77e95	627	Hamap	MF_00505	Chaperone protein HtpG [htpG].	1	623	28.795126	T	06-02-2025	IPR001404	Heat shock protein Hsp90 family	-	-
tr|A0A9W6GNM1|A0A9W6GNM1_9FUSO	80313095d1584e266b003c4e7bc77e95	627	FunFam	G3DSA:3.30.230.80:FF:000002	Molecular chaperone HtpG	230	398	2.4E-69	T	06-02-2025	-	-	-	-
tr|A0A9W6GNM1|A0A9W6GNM1_9FUSO	80313095d1584e266b003c4e7bc77e95	627	SUPERFAMILY	SSF110942	HSP90 C-terminal domain	507	623	4.05E-31	T	06-02-2025	IPR037196	HSP90, C-terminal domain	-	-
tr|A0A916XB60|A0A916XB60_9ACTN	d8ed6da8b67f371554db072904c9e423	139	SUPERFAMILY	SSF52980	Restriction endonuclease-like	21	115	9.79E-20	T	06-02-2025	IPR011335	Restriction endonuclease type II-like	-	-
tr|A0A916XB60|A0A916XB60_9ACTN	d8ed6da8b67f371554db072904c9e423	139	CDD	cd20736	PoNe_Nuclease	18	96	3.41242E-30	T	06-02-2025	-	-	-	-
tr|A0A916XB60|A0A916XB60_9ACTN	d8ed6da8b67f371554db072904c9e423	139	Gene3D	G3DSA:3.40.1350.10	-	21	138	8.4E-32	T	06-02-2025	IPR011856	tRNA endonuclease-like domain superfamily	-	-
tr|A0A916XB60|A0A916XB60_9ACTN	d8ed6da8b67f371554db072904c9e423	139	NCBIfam	TIGR00252	YraN family protein	17	114	4.2E-18	T	06-02-2025	IPR003509	UPF0102 protein YraN-like	-	-
tr|A0A916XB60|A0A916XB60_9ACTN	d8ed6da8b67f371554db072904c9e423	139	Hamap	MF_00048	UPF0102 protein YraN [yraN].	15	126	22.388468	T	06-02-2025	IPR003509	UPF0102 protein YraN-like	-	-
tr|A0A916XB60|A0A916XB60_9ACTN	d8ed6da8b67f371554db072904c9e423	139	PANTHER	PTHR34039	UPF0102 PROTEIN YRAN	16	137	2.1E-29	T	06-02-2025	IPR003509	UPF0102 protein YraN-like	-	-
tr|A0A916XB60|A0A916XB60_9ACTN	d8ed6da8b67f371554db072904c9e423	139	Pfam	PF02021	Uncharacterised protein family UPF0102	22	113	2.9E-25	T	06-02-2025	IPR003509	UPF0102 protein YraN-like	-	-
tr|A0A8J2UIF5|A0A8J2UIF5_9BACT	9fc75e59d64b5c596c1498ecc29d515e	616	PANTHER	PTHR11528	HEAT SHOCK PROTEIN 90 FAMILY MEMBER	8	592	4.2E-105	T	06-02-2025	IPR001404	Heat shock protein Hsp90 family	-	-
tr|A0A8J2UIF5|A0A8J2UIF5_9BACT	9fc75e59d64b5c596c1498ecc29d515e	616	CDD	cd16927	HATPase_Hsp90-like	11	197	7.28311E-79	T	06-02-2025	IPR020575	Heat shock protein Hsp90, N-terminal	-	-
tr|A0A8J2UIF5|A0A8J2UIF5_9BACT	9fc75e59d64b5c596c1498ecc29d515e	616	Gene3D	G3DSA:3.40.50.11260	-	344	461	2.9E-11	T	06-02-2025	-	-	-	-
tr|A0A8J2UIF5|A0A8J2UIF5_9BACT	9fc75e59d64b5c596c1498ecc29d515e	616	SUPERFAMILY	SSF110942	HSP90 C-terminal domain	520	599	3.66E-6	T	06-02-2025	IPR037196	HSP90, C-terminal domain	-	-
tr|A0A8J2UIF5|A0A8J2UIF5_9BACT	9fc75e59d64b5c596c1498ecc29d515e	616	Pfam	PF13589	Histidine kinase-, DNA gyrase B-, and HSP90-like ATPase	29	147	2.1E-7	T	06-02-2025	-	-	-	-
tr|A0A8J2UIF5|A0A8J2UIF5_9BACT	9fc75e59d64b5c596c1498ecc29d515e	616	Pfam	PF00183	Hsp90 protein	205	580	4.5E-46	T	06-02-2025	IPR001404	Heat shock protein Hsp90 family	-	-
tr|A0A8J2UIF5|A0A8J2UIF5_9BACT	9fc75e59d64b5c596c1498ecc29d515e	616	SUPERFAMILY	SSF54211	Ribosomal protein S5 domain 2-like	211	463	1.59E-62	T	06-02-2025	IPR020568	Ribosomal protein uS5 domain 2-type superfamily	-	-
tr|A0A8J2UIF5|A0A8J2UIF5_9BACT	9fc75e59d64b5c596c1498ecc29d515e	616	FunFam	G3DSA:3.30.565.10:FF:000076	Molecular chaperone HtpG	1	210	2.3E-98	T	06-02-2025	-	-	-	-
tr|A0A8J2UIF5|A0A8J2UIF5_9BACT	9fc75e59d64b5c596c1498ecc29d515e	616	SUPERFAMILY	SSF55874	ATPase domain of HSP90 chaperone/DNA topoisomerase II/histidine kinase	1	209	1.57E-56	T	06-02-2025	IPR036890	Histidine kinase/HSP90-like ATPase superfamily	-	-
tr|A0A8J2UIF5|A0A8J2UIF5_9BACT	9fc75e59d64b5c596c1498ecc29d515e	616	PRINTS	PR00775	90kDa heat shock protein signature	23	45	1.2E-36	T	06-02-2025	IPR020575	Heat shock protein Hsp90, N-terminal	-	-
tr|A0A8J2UIF5|A0A8J2UIF5_9BACT	9fc75e59d64b5c596c1498ecc29d515e	616	PRINTS	PR00775	90kDa heat shock protein signature	71	88	1.2E-36	T	06-02-2025	IPR020575	Heat shock protein Hsp90, N-terminal	-	-
tr|A0A8J2UIF5|A0A8J2UIF5_9BACT	9fc75e59d64b5c596c1498ecc29d515e	616	PRINTS	PR00775	90kDa heat shock protein signature	89	106	1.2E-36	T	06-02-2025	IPR020575	Heat shock protein Hsp90, N-terminal	-	-
tr|A0A8J2UIF5|A0A8J2UIF5_9BACT	9fc75e59d64b5c596c1498ecc29d515e	616	PRINTS	PR00775	90kDa heat shock protein signature	114	136	1.2E-36	T	06-02-2025	IPR020575	Heat shock protein Hsp90, N-terminal	-	-
tr|A0A8J2UIF5|A0A8J2UIF5_9BACT	9fc75e59d64b5c596c1498ecc29d515e	616	PRINTS	PR00775	90kDa heat shock protein signature	165	182	1.2E-36	T	06-02-2025	IPR020575	Heat shock protein Hsp90, N-terminal	-	-
tr|A0A8J2UIF5|A0A8J2UIF5_9BACT	9fc75e59d64b5c596c1498ecc29d515e	616	PRINTS	PR00775	90kDa heat shock protein signature	183	201	1.2E-36	T	06-02-2025	IPR020575	Heat shock protein Hsp90, N-terminal	-	-
tr|A0A8J2UIF5|A0A8J2UIF5_9BACT	9fc75e59d64b5c596c1498ecc29d515e	616	Gene3D	G3DSA:3.30.565.10	-	2	210	3.3E-60	T	06-02-2025	IPR036890	Histidine kinase/HSP90-like ATPase superfamily	-	-
tr|A0A8J2UIF5|A0A8J2UIF5_9BACT	9fc75e59d64b5c596c1498ecc29d515e	616	Gene3D	G3DSA:3.30.230.80	-	211	342	1.6E-36	T	06-02-2025	-	-	-	-
tr|A0A8J2UIF5|A0A8J2UIF5_9BACT	9fc75e59d64b5c596c1498ecc29d515e	616	FunFam	G3DSA:3.30.230.80:FF:000008	Molecular chaperone HtpG	210	378	3.3E-80	T	06-02-2025	-	-	-	-
tr|A0A8J2UIF5|A0A8J2UIF5_9BACT	9fc75e59d64b5c596c1498ecc29d515e	616	PIRSF	PIRSF002583	HSP90_HTPG	1	611	0.0	T	06-02-2025	IPR001404	Heat shock protein Hsp90 family	-	-
tr|A0A8J2UIF5|A0A8J2UIF5_9BACT	9fc75e59d64b5c596c1498ecc29d515e	616	Gene3D	G3DSA:1.20.120.790	-	477	607	8.9E-9	T	06-02-2025	IPR037196	HSP90, C-terminal domain	-	-
tr|A0A0A2LVD9|A0A0A2LVD9_9FLAO	c652059712dbb11ef868a04c8bcab23b	628	SUPERFAMILY	SSF55874	ATPase domain of HSP90 chaperone/DNA topoisomerase II/histidine kinase	2	205	4.58E-58	T	06-02-2025	IPR036890	Histidine kinase/HSP90-like ATPase superfamily	-	-
tr|A0A0A2LVD9|A0A0A2LVD9_9FLAO	c652059712dbb11ef868a04c8bcab23b	628	PANTHER	PTHR11528	HEAT SHOCK PROTEIN 90 FAMILY MEMBER	8	611	8.6E-110	T	06-02-2025	IPR001404	Heat shock protein Hsp90 family	-	-
tr|A0A0A2LVD9|A0A0A2LVD9_9FLAO	c652059712dbb11ef868a04c8bcab23b	628	SUPERFAMILY	SSF54211	Ribosomal protein S5 domain 2-like	234	486	1.06E-60	T	06-02-2025	IPR020568	Ribosomal protein uS5 domain 2-type superfamily	-	-
tr|A0A0A2LVD9|A0A0A2LVD9_9FLAO	c652059712dbb11ef868a04c8bcab23b	628	CDD	cd16927	HATPase_Hsp90-like	11	197	1.58398E-81	T	06-02-2025	IPR020575	Heat shock protein Hsp90, N-terminal	-	-
tr|A0A0A2LVD9|A0A0A2LVD9_9FLAO	c652059712dbb11ef868a04c8bcab23b	628	Gene3D	G3DSA:3.30.230.80	-	235	366	1.4E-34	T	06-02-2025	-	-	-	-
tr|A0A0A2LVD9|A0A0A2LVD9_9FLAO	c652059712dbb11ef868a04c8bcab23b	628	FunFam	G3DSA:3.30.565.10:FF:000076	Molecular chaperone HtpG	1	209	3.9E-89	T	06-02-2025	-	-	-	-
tr|A0A0A2LVD9|A0A0A2LVD9_9FLAO	c652059712dbb11ef868a04c8bcab23b	628	Pfam	PF13589	Histidine kinase-, DNA gyrase B-, and HSP90-like ATPase	27	149	3.0E-6	T	06-02-2025	-	-	-	-
tr|A0A0A2LVD9|A0A0A2LVD9_9FLAO	c652059712dbb11ef868a04c8bcab23b	628	Gene3D	G3DSA:3.40.50.11260	-	368	484	9.0E-13	T	06-02-2025	-	-	-	-
tr|A0A0A2LVD9|A0A0A2LVD9_9FLAO	c652059712dbb11ef868a04c8bcab23b	628	Pfam	PF00183	Hsp90 protein	223	602	2.6E-41	T	06-02-2025	IPR001404	Heat shock protein Hsp90 family	-	-
tr|A0A0A2LVD9|A0A0A2LVD9_9FLAO	c652059712dbb11ef868a04c8bcab23b	628	PRINTS	PR00775	90kDa heat shock protein signature	23	45	1.4E-41	T	06-02-2025	IPR020575	Heat shock protein Hsp90, N-terminal	-	-
tr|A0A0A2LVD9|A0A0A2LVD9_9FLAO	c652059712dbb11ef868a04c8bcab23b	628	PRINTS	PR00775	90kDa heat shock protein signature	71	88	1.4E-41	T	06-02-2025	IPR020575	Heat shock protein Hsp90, N-terminal	-	-
tr|A0A0A2LVD9|A0A0A2LVD9_9FLAO	c652059712dbb11ef868a04c8bcab23b	628	PRINTS	PR00775	90kDa heat shock protein signature	89	106	1.4E-41	T	06-02-2025	IPR020575	Heat shock protein Hsp90, N-terminal	-	-
tr|A0A0A2LVD9|A0A0A2LVD9_9FLAO	c652059712dbb11ef868a04c8bcab23b	628	PRINTS	PR00775	90kDa heat shock protein signature	115	137	1.4E-41	T	06-02-2025	IPR020575	Heat shock protein Hsp90, N-terminal	-	-
tr|A0A0A2LVD9|A0A0A2LVD9_9FLAO	c652059712dbb11ef868a04c8bcab23b	628	PRINTS	PR00775	90kDa heat shock protein signature	165	182	1.4E-41	T	06-02-2025	IPR020575	Heat shock protein Hsp90, N-terminal	-	-
tr|A0A0A2LVD9|A0A0A2LVD9_9FLAO	c652059712dbb11ef868a04c8bcab23b	628	PRINTS	PR00775	90kDa heat shock protein signature	183	201	1.4E-41	T	06-02-2025	IPR020575	Heat shock protein Hsp90, N-terminal	-	-
tr|A0A0A2LVD9|A0A0A2LVD9_9FLAO	c652059712dbb11ef868a04c8bcab23b	628	PIRSF	PIRSF002583	HSP90_HTPG	1	628	0.0	T	06-02-2025	IPR001404	Heat shock protein Hsp90 family	-	-
tr|A0A0A2LVD9|A0A0A2LVD9_9FLAO	c652059712dbb11ef868a04c8bcab23b	628	Gene3D	G3DSA:1.20.120.790	-	495	628	4.8E-10	T	06-02-2025	IPR037196	HSP90, C-terminal domain	-	-
tr|A0A0A2LVD9|A0A0A2LVD9_9FLAO	c652059712dbb11ef868a04c8bcab23b	628	ProSitePatterns	PS00298	Heat shock hsp90 proteins family signature.	22	31	-	T	06-02-2025	IPR019805	Heat shock protein Hsp90, conserved site	-	-
tr|A0A0A2LVD9|A0A0A2LVD9_9FLAO	c652059712dbb11ef868a04c8bcab23b	628	FunFam	G3DSA:3.30.230.80:FF:000008	Molecular chaperone HtpG	233	402	3.4E-80	T	06-02-2025	-	-	-	-
tr|A0A0A2LVD9|A0A0A2LVD9_9FLAO	c652059712dbb11ef868a04c8bcab23b	628	Gene3D	G3DSA:3.30.565.10	-	2	215	3.2E-61	T	06-02-2025	IPR036890	Histidine kinase/HSP90-like ATPase superfamily	-	-
tr|A0A0A2LVD9|A0A0A2LVD9_9FLAO	c652059712dbb11ef868a04c8bcab23b	628	SUPERFAMILY	SSF110942	HSP90 C-terminal domain	509	627	1.16E-5	T	06-02-2025	IPR037196	HSP90, C-terminal domain	-	-
tr|A0A4S4B311|A0A4S4B311_9RHOO	61ff245fdd597c6688d650ed5132ba27	642	PIRSF	PIRSF002583	HSP90_HTPG	1	642	0.0	T	06-02-2025	IPR001404	Heat shock protein Hsp90 family	-	-
tr|A0A4S4B311|A0A4S4B311_9RHOO	61ff245fdd597c6688d650ed5132ba27	642	Pfam	PF00183	Hsp90 protein	222	637	2.1E-128	T	06-02-2025	IPR001404	Heat shock protein Hsp90 family	-	-
tr|A0A4S4B311|A0A4S4B311_9RHOO	61ff245fdd597c6688d650ed5132ba27	642	Gene3D	G3DSA:3.40.50.11260	-	412	502	3.2E-33	T	06-02-2025	-	-	-	-
tr|A0A4S4B311|A0A4S4B311_9RHOO	61ff245fdd597c6688d650ed5132ba27	642	SMART	SM00387	HKATPase_4	30	191	2.4E-8	T	06-02-2025	IPR003594	Histidine kinase/HSP90-like ATPase domain	-	-
tr|A0A4S4B311|A0A4S4B311_9RHOO	61ff245fdd597c6688d650ed5132ba27	642	SUPERFAMILY	SSF55874	ATPase domain of HSP90 chaperone/DNA topoisomerase II/histidine kinase	8	223	4.58E-65	T	06-02-2025	IPR036890	Histidine kinase/HSP90-like ATPase superfamily	-	-
tr|A0A4S4B311|A0A4S4B311_9RHOO	61ff245fdd597c6688d650ed5132ba27	642	Hamap	MF_00505	Chaperone protein HtpG [htpG].	5	637	32.584057	T	06-02-2025	IPR001404	Heat shock protein Hsp90 family	-	-
tr|A0A4S4B311|A0A4S4B311_9RHOO	61ff245fdd597c6688d650ed5132ba27	642	Gene3D	G3DSA:1.20.120.790	-	508	637	4.9E-39	T	06-02-2025	IPR037196	HSP90, C-terminal domain	-	-
tr|A0A4S4B311|A0A4S4B311_9RHOO	61ff245fdd597c6688d650ed5132ba27	642	ProSitePatterns	PS00298	Heat shock hsp90 proteins family signature.	28	37	-	T	06-02-2025	IPR019805	Heat shock protein Hsp90, conserved site	-	-
tr|A0A4S4B311|A0A4S4B311_9RHOO	61ff245fdd597c6688d650ed5132ba27	642	PANTHER	PTHR11528	HEAT SHOCK PROTEIN 90 FAMILY MEMBER	7	637	0.0	T	06-02-2025	IPR001404	Heat shock protein Hsp90 family	-	-
tr|A0A4S4B311|A0A4S4B311_9RHOO	61ff245fdd597c6688d650ed5132ba27	642	Gene3D	G3DSA:3.30.565.10	-	1	235	5.6E-79	T	06-02-2025	IPR036890	Histidine kinase/HSP90-like ATPase superfamily	-	-
tr|A0A4S4B311|A0A4S4B311_9RHOO	61ff245fdd597c6688d650ed5132ba27	642	Pfam	PF13589	Histidine kinase-, DNA gyrase B-, and HSP90-like ATPase	33	158	4.1E-6	T	06-02-2025	-	-	-	-
tr|A0A4S4B311|A0A4S4B311_9RHOO	61ff245fdd597c6688d650ed5132ba27	642	PRINTS	PR00775	90kDa heat shock protein signature	8	28	8.1E-60	T	06-02-2025	IPR020575	Heat shock protein Hsp90, N-terminal	-	-
tr|A0A4S4B311|A0A4S4B311_9RHOO	61ff245fdd597c6688d650ed5132ba27	642	PRINTS	PR00775	90kDa heat shock protein signature	29	51	8.1E-60	T	06-02-2025	IPR020575	Heat shock protein Hsp90, N-terminal	-	-
tr|A0A4S4B311|A0A4S4B311_9RHOO	61ff245fdd597c6688d650ed5132ba27	642	PRINTS	PR00775	90kDa heat shock protein signature	78	95	8.1E-60	T	06-02-2025	IPR020575	Heat shock protein Hsp90, N-terminal	-	-
tr|A0A4S4B311|A0A4S4B311_9RHOO	61ff245fdd597c6688d650ed5132ba27	642	PRINTS	PR00775	90kDa heat shock protein signature	96	113	8.1E-60	T	06-02-2025	IPR020575	Heat shock protein Hsp90, N-terminal	-	-
tr|A0A4S4B311|A0A4S4B311_9RHOO	61ff245fdd597c6688d650ed5132ba27	642	PRINTS	PR00775	90kDa heat shock protein signature	123	145	8.1E-60	T	06-02-2025	IPR020575	Heat shock protein Hsp90, N-terminal	-	-
tr|A0A4S4B311|A0A4S4B311_9RHOO	61ff245fdd597c6688d650ed5132ba27	642	PRINTS	PR00775	90kDa heat shock protein signature	179	196	8.1E-60	T	06-02-2025	IPR020575	Heat shock protein Hsp90, N-terminal	-	-
tr|A0A4S4B311|A0A4S4B311_9RHOO	61ff245fdd597c6688d650ed5132ba27	642	PRINTS	PR00775	90kDa heat shock protein signature	197	215	8.1E-60	T	06-02-2025	IPR020575	Heat shock protein Hsp90, N-terminal	-	-
tr|A0A4S4B311|A0A4S4B311_9RHOO	61ff245fdd597c6688d650ed5132ba27	642	Gene3D	G3DSA:3.30.230.80	-	239	411	6.5E-65	T	06-02-2025	-	-	-	-
tr|A0A4S4B311|A0A4S4B311_9RHOO	61ff245fdd597c6688d650ed5132ba27	642	Coils	Coil	Coil	505	537	-	T	06-02-2025	-	-	-	-
tr|A0A4S4B311|A0A4S4B311_9RHOO	61ff245fdd597c6688d650ed5132ba27	642	FunFam	G3DSA:3.30.565.10:FF:000009	Molecular chaperone HtpG	4	227	3.4E-95	T	06-02-2025	-	-	-	-
tr|A0A4S4B311|A0A4S4B311_9RHOO	61ff245fdd597c6688d650ed5132ba27	642	SUPERFAMILY	SSF54211	Ribosomal protein S5 domain 2-like	241	500	2.96E-96	T	06-02-2025	IPR020568	Ribosomal protein uS5 domain 2-type superfamily	-	-
tr|A0A4S4B311|A0A4S4B311_9RHOO	61ff245fdd597c6688d650ed5132ba27	642	FunFam	G3DSA:3.30.230.80:FF:000002	Molecular chaperone HtpG	240	411	5.7E-77	T	06-02-2025	-	-	-	-
tr|A0A4S4B311|A0A4S4B311_9RHOO	61ff245fdd597c6688d650ed5132ba27	642	SUPERFAMILY	SSF110942	HSP90 C-terminal domain	526	637	4.84E-36	T	06-02-2025	IPR037196	HSP90, C-terminal domain	-	-
tr|A0A4S4B311|A0A4S4B311_9RHOO	61ff245fdd597c6688d650ed5132ba27	642	CDD	cd16927	HATPase_Hsp90-like	17	211	6.36751E-101	T	06-02-2025	IPR020575	Heat shock protein Hsp90, N-terminal	-	-
tr|A0A372EEX6|A0A372EEX6_9BURK	48b8d8f58235349ea17c156ed714bb79	620	SMART	SM00387	HKATPase_4	26	183	1.6E-4	T	06-02-2025	IPR003594	Histidine kinase/HSP90-like ATPase domain	-	-
tr|A0A372EEX6|A0A372EEX6_9BURK	48b8d8f58235349ea17c156ed714bb79	620	Gene3D	G3DSA:3.30.565.10	-	1	225	7.3E-79	T	06-02-2025	IPR036890	Histidine kinase/HSP90-like ATPase superfamily	-	-
tr|A0A372EEX6|A0A372EEX6_9BURK	48b8d8f58235349ea17c156ed714bb79	620	PANTHER	PTHR11528	HEAT SHOCK PROTEIN 90 FAMILY MEMBER	3	619	0.0	T	06-02-2025	IPR001404	Heat shock protein Hsp90 family	-	-
tr|A0A372EEX6|A0A372EEX6_9BURK	48b8d8f58235349ea17c156ed714bb79	620	FunFam	G3DSA:3.30.230.80:FF:000002	Molecular chaperone HtpG	232	398	9.6E-70	T	06-02-2025	-	-	-	-
tr|A0A372EEX6|A0A372EEX6_9BURK	48b8d8f58235349ea17c156ed714bb79	620	FunFam	G3DSA:3.30.565.10:FF:000009	Molecular chaperone HtpG	1	218	4.3E-94	T	06-02-2025	-	-	-	-
tr|A0A372EEX6|A0A372EEX6_9BURK	48b8d8f58235349ea17c156ed714bb79	620	SUPERFAMILY	SSF55874	ATPase domain of HSP90 chaperone/DNA topoisomerase II/histidine kinase	4	214	3.01E-64	T	06-02-2025	IPR036890	Histidine kinase/HSP90-like ATPase superfamily	-	-
tr|A0A372EEX6|A0A372EEX6_9BURK	48b8d8f58235349ea17c156ed714bb79	620	SUPERFAMILY	SSF54211	Ribosomal protein S5 domain 2-like	233	484	3.26E-93	T	06-02-2025	IPR020568	Ribosomal protein uS5 domain 2-type superfamily	-	-
tr|A0A372EEX6|A0A372EEX6_9BURK	48b8d8f58235349ea17c156ed714bb79	620	PRINTS	PR00775	90kDa heat shock protein signature	4	24	4.0E-61	T	06-02-2025	IPR020575	Heat shock protein Hsp90, N-terminal	-	-
tr|A0A372EEX6|A0A372EEX6_9BURK	48b8d8f58235349ea17c156ed714bb79	620	PRINTS	PR00775	90kDa heat shock protein signature	25	47	4.0E-61	T	06-02-2025	IPR020575	Heat shock protein Hsp90, N-terminal	-	-
tr|A0A372EEX6|A0A372EEX6_9BURK	48b8d8f58235349ea17c156ed714bb79	620	PRINTS	PR00775	90kDa heat shock protein signature	74	91	4.0E-61	T	06-02-2025	IPR020575	Heat shock protein Hsp90, N-terminal	-	-
tr|A0A372EEX6|A0A372EEX6_9BURK	48b8d8f58235349ea17c156ed714bb79	620	PRINTS	PR00775	90kDa heat shock protein signature	92	109	4.0E-61	T	06-02-2025	IPR020575	Heat shock protein Hsp90, N-terminal	-	-
tr|A0A372EEX6|A0A372EEX6_9BURK	48b8d8f58235349ea17c156ed714bb79	620	PRINTS	PR00775	90kDa heat shock protein signature	119	141	4.0E-61	T	06-02-2025	IPR020575	Heat shock protein Hsp90, N-terminal	-	-
tr|A0A372EEX6|A0A372EEX6_9BURK	48b8d8f58235349ea17c156ed714bb79	620	PRINTS	PR00775	90kDa heat shock protein signature	171	188	4.0E-61	T	06-02-2025	IPR020575	Heat shock protein Hsp90, N-terminal	-	-
tr|A0A372EEX6|A0A372EEX6_9BURK	48b8d8f58235349ea17c156ed714bb79	620	PRINTS	PR00775	90kDa heat shock protein signature	189	207	4.0E-61	T	06-02-2025	IPR020575	Heat shock protein Hsp90, N-terminal	-	-
tr|A0A372EEX6|A0A372EEX6_9BURK	48b8d8f58235349ea17c156ed714bb79	620	SUPERFAMILY	SSF110942	HSP90 C-terminal domain	510	619	1.15E-34	T	06-02-2025	IPR037196	HSP90, C-terminal domain	-	-
tr|A0A372EEX6|A0A372EEX6_9BURK	48b8d8f58235349ea17c156ed714bb79	620	Hamap	MF_00505	Chaperone protein HtpG [htpG].	1	620	31.587318	T	06-02-2025	IPR001404	Heat shock protein Hsp90 family	-	-
tr|A0A372EEX6|A0A372EEX6_9BURK	48b8d8f58235349ea17c156ed714bb79	620	Gene3D	G3DSA:3.40.50.11260	-	399	486	1.9E-30	T	06-02-2025	-	-	-	-
tr|A0A372EEX6|A0A372EEX6_9BURK	48b8d8f58235349ea17c156ed714bb79	620	Gene3D	G3DSA:1.20.120.790	-	491	620	1.2E-36	T	06-02-2025	IPR037196	HSP90, C-terminal domain	-	-
tr|A0A372EEX6|A0A372EEX6_9BURK	48b8d8f58235349ea17c156ed714bb79	620	CDD	cd16927	HATPase_Hsp90-like	14	203	2.12013E-99	T	06-02-2025	IPR020575	Heat shock protein Hsp90, N-terminal	-	-
tr|A0A372EEX6|A0A372EEX6_9BURK	48b8d8f58235349ea17c156ed714bb79	620	PIRSF	PIRSF002583	HSP90_HTPG	1	620	0.0	T	06-02-2025	IPR001404	Heat shock protein Hsp90 family	-	-
tr|A0A372EEX6|A0A372EEX6_9BURK	48b8d8f58235349ea17c156ed714bb79	620	Pfam	PF13589	Histidine kinase-, DNA gyrase B-, and HSP90-like ATPase	32	146	1.2E-4	T	06-02-2025	-	-	-	-
tr|A0A372EEX6|A0A372EEX6_9BURK	48b8d8f58235349ea17c156ed714bb79	620	Gene3D	G3DSA:3.30.230.80	-	232	398	1.2E-65	T	06-02-2025	-	-	-	-
tr|A0A372EEX6|A0A372EEX6_9BURK	48b8d8f58235349ea17c156ed714bb79	620	Pfam	PF00183	Hsp90 protein	214	619	7.9E-120	T	06-02-2025	IPR001404	Heat shock protein Hsp90 family	-	-
tr|A0A1W2B3C7|A0A1W2B3C7_9SPHI	e6b388de94f04119bf027883fae496e2	120	Hamap	MF_00048	UPF0102 protein YraN [yraN].	4	113	19.394167	T	06-02-2025	IPR003509	UPF0102 protein YraN-like	-	-
tr|A0A1W2B3C7|A0A1W2B3C7_9SPHI	e6b388de94f04119bf027883fae496e2	120	Pfam	PF02021	Uncharacterised protein family UPF0102	11	100	1.1E-22	T	06-02-2025	IPR003509	UPF0102 protein YraN-like	-	-
tr|A0A1W2B3C7|A0A1W2B3C7_9SPHI	e6b388de94f04119bf027883fae496e2	120	CDD	cd20736	PoNe_Nuclease	7	84	3.05303E-30	T	06-02-2025	-	-	-	-
tr|A0A1W2B3C7|A0A1W2B3C7_9SPHI	e6b388de94f04119bf027883fae496e2	120	Gene3D	G3DSA:3.40.1350.10	-	10	119	3.2E-31	T	06-02-2025	IPR011856	tRNA endonuclease-like domain superfamily	-	-
tr|A0A1W2B3C7|A0A1W2B3C7_9SPHI	e6b388de94f04119bf027883fae496e2	120	PANTHER	PTHR34039	UPF0102 PROTEIN YRAN	4	117	6.2E-28	T	06-02-2025	IPR003509	UPF0102 protein YraN-like	-	-
tr|A0A1W2B3C7|A0A1W2B3C7_9SPHI	e6b388de94f04119bf027883fae496e2	120	SUPERFAMILY	SSF52980	Restriction endonuclease-like	9	107	1.61E-22	T	06-02-2025	IPR011335	Restriction endonuclease type II-like	-	-
tr|A0A3N0BJH6|A0A3N0BJH6_9ACTN	c0971e3ed878df637e6f8f72153241f7	168	PANTHER	PTHR34039	UPF0102 PROTEIN YRAN	52	162	3.8E-27	T	06-02-2025	IPR003509	UPF0102 protein YraN-like	-	-
tr|A0A3N0BJH6|A0A3N0BJH6_9ACTN	c0971e3ed878df637e6f8f72153241f7	168	CDD	cd20736	PoNe_Nuclease	55	132	1.45428E-24	T	06-02-2025	-	-	-	-
tr|A0A3N0BJH6|A0A3N0BJH6_9ACTN	c0971e3ed878df637e6f8f72153241f7	168	Pfam	PF02021	Uncharacterised protein family UPF0102	59	149	5.4E-24	T	06-02-2025	IPR003509	UPF0102 protein YraN-like	-	-
tr|A0A3N0BJH6|A0A3N0BJH6_9ACTN	c0971e3ed878df637e6f8f72153241f7	168	Hamap	MF_00048	UPF0102 protein YraN [yraN].	52	162	21.269491	T	06-02-2025	IPR003509	UPF0102 protein YraN-like	-	-
tr|A0A3N0BJH6|A0A3N0BJH6_9ACTN	c0971e3ed878df637e6f8f72153241f7	168	MobiDBLite	mobidb-lite	consensus disorder prediction	15	32	-	T	06-02-2025	-	-	-	-
tr|A0A3N0BJH6|A0A3N0BJH6_9ACTN	c0971e3ed878df637e6f8f72153241f7	168	SUPERFAMILY	SSF52980	Restriction endonuclease-like	57	150	2.47E-22	T	06-02-2025	IPR011335	Restriction endonuclease type II-like	-	-
tr|A0A3N0BJH6|A0A3N0BJH6_9ACTN	c0971e3ed878df637e6f8f72153241f7	168	MobiDBLite	mobidb-lite	consensus disorder prediction	1	54	-	T	06-02-2025	-	-	-	-
tr|A0A3N0BJH6|A0A3N0BJH6_9ACTN	c0971e3ed878df637e6f8f72153241f7	168	Gene3D	G3DSA:3.40.1350.10	-	58	168	2.0E-31	T	06-02-2025	IPR011856	tRNA endonuclease-like domain superfamily	-	-
tr|A0A2A2SBS6|A0A2A2SBS6_9SPHN	04d1462caddad4f72fd2aed76b8c5932	364	Gene3D	G3DSA:3.30.920.90	-	17	203	4.5E-12	T	06-02-2025	-	-	-	-
tr|A0A2A2SBS6|A0A2A2SBS6_9SPHN	04d1462caddad4f72fd2aed76b8c5932	364	Pfam	PF12102	MrcB-like, N-terminal domain	24	194	3.9E-23	T	06-02-2025	IPR021961	Type IV methyl-directed restriction enzyme EcoKMcrB subunit, DNA-binding domain	-	-
tr|A0A7V8K8C4|A0A7V8K8C4_9GAMM	aa7fcc06f6aff9cbd877f1f3c0efe2f3	262	Pfam	PF13020	Protein NO VEIN, C-terminal	143	239	1.4E-16	T	06-02-2025	IPR024975	Protein NO VEIN, C-terminal	-	-
tr|A0A068LQA1|A0A068LQA1_BACMM	e0a2dcdd5fd0d45ef6c0c0da118785d6	362	SUPERFAMILY	SSF55874	ATPase domain of HSP90 chaperone/DNA topoisomerase II/histidine kinase	196	353	2.49E-35	T	06-02-2025	IPR036890	Histidine kinase/HSP90-like ATPase superfamily	-	-
tr|A0A068LQA1|A0A068LQA1_BACMM	e0a2dcdd5fd0d45ef6c0c0da118785d6	362	Gene3D	G3DSA:1.10.287.130	-	139	198	4.1E-14	T	06-02-2025	-	-	-	-
tr|A0A068LQA1|A0A068LQA1_BACMM	e0a2dcdd5fd0d45ef6c0c0da118785d6	362	SMART	SM00387	HKATPase_4	243	354	1.4E-25	T	06-02-2025	IPR003594	Histidine kinase/HSP90-like ATPase domain	-	-
tr|A0A068LQA1|A0A068LQA1_BACMM	e0a2dcdd5fd0d45ef6c0c0da118785d6	362	Gene3D	G3DSA:3.30.565.10	-	200	359	1.8E-38	T	06-02-2025	IPR036890	Histidine kinase/HSP90-like ATPase superfamily	-	-
tr|A0A068LQA1|A0A068LQA1_BACMM	e0a2dcdd5fd0d45ef6c0c0da118785d6	362	SMART	SM00388	HisKA_10	136	201	2.7E-9	T	06-02-2025	IPR003661	Signal transduction histidine kinase, dimerisation/phosphoacceptor domain	-	-
tr|A0A068LQA1|A0A068LQA1_BACMM	e0a2dcdd5fd0d45ef6c0c0da118785d6	362	Pfam	PF02518	Histidine kinase-, DNA gyrase B-, and HSP90-like ATPase	246	352	8.0E-18	T	06-02-2025	IPR003594	Histidine kinase/HSP90-like ATPase domain	-	-
tr|A0A068LQA1|A0A068LQA1_BACMM	e0a2dcdd5fd0d45ef6c0c0da118785d6	362	PANTHER	PTHR43065	SENSOR HISTIDINE KINASE	16	357	4.8E-43	T	06-02-2025	-	-	-	-
tr|A0A068LQA1|A0A068LQA1_BACMM	e0a2dcdd5fd0d45ef6c0c0da118785d6	362	ProSiteProfiles	PS50109	Histidine kinase domain profile.	143	354	43.482578	T	06-02-2025	IPR005467	Histidine kinase domain	-	-
tr|A0A068LQA1|A0A068LQA1_BACMM	e0a2dcdd5fd0d45ef6c0c0da118785d6	362	SUPERFAMILY	SSF47384	Homodimeric domain of signal transducing histidine kinase	133	199	1.16E-9	T	06-02-2025	IPR036097	Signal transduction histidine kinase, dimerisation/phosphoacceptor domain superfamily	-	-
tr|A0A068LQA1|A0A068LQA1_BACMM	e0a2dcdd5fd0d45ef6c0c0da118785d6	362	CDD	cd00082	HisKA	135	197	2.01042E-9	T	06-02-2025	IPR003661	Signal transduction histidine kinase, dimerisation/phosphoacceptor domain	-	-
tr|A0A068LQA1|A0A068LQA1_BACMM	e0a2dcdd5fd0d45ef6c0c0da118785d6	362	CDD	cd00075	HATPase	248	350	3.22767E-26	T	06-02-2025	-	-	-	-
tr|A0A068LQA1|A0A068LQA1_BACMM	e0a2dcdd5fd0d45ef6c0c0da118785d6	362	PRINTS	PR00344	Bacterial sensor protein C-terminal signature	285	299	6.4E-14	T	06-02-2025	IPR004358	Signal transduction histidine kinase-related protein, C-terminal	-	-
tr|A0A068LQA1|A0A068LQA1_BACMM	e0a2dcdd5fd0d45ef6c0c0da118785d6	362	PRINTS	PR00344	Bacterial sensor protein C-terminal signature	303	313	6.4E-14	T	06-02-2025	IPR004358	Signal transduction histidine kinase-related protein, C-terminal	-	-
tr|A0A068LQA1|A0A068LQA1_BACMM	e0a2dcdd5fd0d45ef6c0c0da118785d6	362	PRINTS	PR00344	Bacterial sensor protein C-terminal signature	314	332	6.4E-14	T	06-02-2025	IPR004358	Signal transduction histidine kinase-related protein, C-terminal	-	-
tr|A0A068LQA1|A0A068LQA1_BACMM	e0a2dcdd5fd0d45ef6c0c0da118785d6	362	PRINTS	PR00344	Bacterial sensor protein C-terminal signature	338	351	6.4E-14	T	06-02-2025	IPR004358	Signal transduction histidine kinase-related protein, C-terminal	-	-
tr|A0A068LQA1|A0A068LQA1_BACMM	e0a2dcdd5fd0d45ef6c0c0da118785d6	362	Pfam	PF00512	His Kinase A (phospho-acceptor) domain	138	196	2.0E-7	T	06-02-2025	IPR003661	Signal transduction histidine kinase, dimerisation/phosphoacceptor domain	-	-
tr|W4VD96|W4VD96_9FIRM	754a012f37d582e46bc5ddfe5bd48396	381	CDD	cd16927	HATPase_Hsp90-like	13	201	2.00494E-79	T	06-02-2025	IPR020575	Heat shock protein Hsp90, N-terminal	-	-
tr|W4VD96|W4VD96_9FIRM	754a012f37d582e46bc5ddfe5bd48396	381	MobiDBLite	mobidb-lite	consensus disorder prediction	216	241	-	T	06-02-2025	-	-	-	-
tr|W4VD96|W4VD96_9FIRM	754a012f37d582e46bc5ddfe5bd48396	381	Pfam	PF00183	Hsp90 protein	212	379	4.3E-36	T	06-02-2025	IPR001404	Heat shock protein Hsp90 family	-	-
tr|W4VD96|W4VD96_9FIRM	754a012f37d582e46bc5ddfe5bd48396	381	PANTHER	PTHR11528	HEAT SHOCK PROTEIN 90 FAMILY MEMBER	11	379	2.1E-98	T	06-02-2025	IPR001404	Heat shock protein Hsp90 family	-	-
tr|W4VD96|W4VD96_9FIRM	754a012f37d582e46bc5ddfe5bd48396	381	SUPERFAMILY	SSF54211	Ribosomal protein S5 domain 2-like	237	379	1.82E-50	T	06-02-2025	IPR020568	Ribosomal protein uS5 domain 2-type superfamily	-	-
tr|W4VD96|W4VD96_9FIRM	754a012f37d582e46bc5ddfe5bd48396	381	MobiDBLite	mobidb-lite	consensus disorder prediction	216	233	-	T	06-02-2025	-	-	-	-
tr|W4VD96|W4VD96_9FIRM	754a012f37d582e46bc5ddfe5bd48396	381	Pfam	PF13589	Histidine kinase-, DNA gyrase B-, and HSP90-like ATPase	31	152	2.0E-7	T	06-02-2025	-	-	-	-
tr|W4VD96|W4VD96_9FIRM	754a012f37d582e46bc5ddfe5bd48396	381	Gene3D	G3DSA:3.30.565.10	-	4	225	8.5E-57	T	06-02-2025	IPR036890	Histidine kinase/HSP90-like ATPase superfamily	-	-
tr|W4VD96|W4VD96_9FIRM	754a012f37d582e46bc5ddfe5bd48396	381	Gene3D	G3DSA:3.30.230.80	-	235	381	3.2E-45	T	06-02-2025	-	-	-	-
tr|W4VD96|W4VD96_9FIRM	754a012f37d582e46bc5ddfe5bd48396	381	PRINTS	PR00775	90kDa heat shock protein signature	25	47	3.3E-37	T	06-02-2025	IPR020575	Heat shock protein Hsp90, N-terminal	-	-
tr|W4VD96|W4VD96_9FIRM	754a012f37d582e46bc5ddfe5bd48396	381	PRINTS	PR00775	90kDa heat shock protein signature	74	91	3.3E-37	T	06-02-2025	IPR020575	Heat shock protein Hsp90, N-terminal	-	-
tr|W4VD96|W4VD96_9FIRM	754a012f37d582e46bc5ddfe5bd48396	381	PRINTS	PR00775	90kDa heat shock protein signature	92	109	3.3E-37	T	06-02-2025	IPR020575	Heat shock protein Hsp90, N-terminal	-	-
tr|W4VD96|W4VD96_9FIRM	754a012f37d582e46bc5ddfe5bd48396	381	PRINTS	PR00775	90kDa heat shock protein signature	118	140	3.3E-37	T	06-02-2025	IPR020575	Heat shock protein Hsp90, N-terminal	-	-
tr|W4VD96|W4VD96_9FIRM	754a012f37d582e46bc5ddfe5bd48396	381	PRINTS	PR00775	90kDa heat shock protein signature	169	186	3.3E-37	T	06-02-2025	IPR020575	Heat shock protein Hsp90, N-terminal	-	-
tr|W4VD96|W4VD96_9FIRM	754a012f37d582e46bc5ddfe5bd48396	381	PRINTS	PR00775	90kDa heat shock protein signature	187	205	3.3E-37	T	06-02-2025	IPR020575	Heat shock protein Hsp90, N-terminal	-	-
tr|W4VD96|W4VD96_9FIRM	754a012f37d582e46bc5ddfe5bd48396	381	SUPERFAMILY	SSF55874	ATPase domain of HSP90 chaperone/DNA topoisomerase II/histidine kinase	4	208	8.38E-56	T	06-02-2025	IPR036890	Histidine kinase/HSP90-like ATPase superfamily	-	-
tr|A0A512T543|A0A512T543_9MICO	1d7efaf84b7af50f74ff9d2a0c18cad6	276	Pfam	PF13020	Protein NO VEIN, C-terminal	157	247	6.8E-17	T	06-02-2025	IPR024975	Protein NO VEIN, C-terminal	-	-
tr|A0A5B8YL98|A0A5B8YL98_9FLAO	b1a563d42ce5e8c9f7290160b3bc6025	120	SUPERFAMILY	SSF52980	Restriction endonuclease-like	9	109	7.42E-26	T	06-02-2025	IPR011335	Restriction endonuclease type II-like	-	-
tr|A0A5B8YL98|A0A5B8YL98_9FLAO	b1a563d42ce5e8c9f7290160b3bc6025	120	Gene3D	G3DSA:3.40.1350.10	-	10	119	1.1E-30	T	06-02-2025	IPR011856	tRNA endonuclease-like domain superfamily	-	-
tr|A0A5B8YL98|A0A5B8YL98_9FLAO	b1a563d42ce5e8c9f7290160b3bc6025	120	CDD	cd20736	PoNe_Nuclease	7	84	1.83909E-22	T	06-02-2025	-	-	-	-
tr|A0A5B8YL98|A0A5B8YL98_9FLAO	b1a563d42ce5e8c9f7290160b3bc6025	120	PANTHER	PTHR34039	UPF0102 PROTEIN YRAN	4	116	6.0E-31	T	06-02-2025	IPR003509	UPF0102 protein YraN-like	-	-
tr|A0A5B8YL98|A0A5B8YL98_9FLAO	b1a563d42ce5e8c9f7290160b3bc6025	120	Pfam	PF02021	Uncharacterised protein family UPF0102	11	100	4.0E-22	T	06-02-2025	IPR003509	UPF0102 protein YraN-like	-	-
tr|A0A5B8YL98|A0A5B8YL98_9FLAO	b1a563d42ce5e8c9f7290160b3bc6025	120	Hamap	MF_00048	UPF0102 protein YraN [yraN].	4	113	20.22304	T	06-02-2025	IPR003509	UPF0102 protein YraN-like	-	-
tr|A0A951U7U6|A0A951U7U6_9CYAN	aba3ea7723ec1b46203e51471365b89b	676	PRINTS	PR00775	90kDa heat shock protein signature	26	48	2.5E-34	T	06-02-2025	IPR020575	Heat shock protein Hsp90, N-terminal	-	-
tr|A0A951U7U6|A0A951U7U6_9CYAN	aba3ea7723ec1b46203e51471365b89b	676	PRINTS	PR00775	90kDa heat shock protein signature	74	91	2.5E-34	T	06-02-2025	IPR020575	Heat shock protein Hsp90, N-terminal	-	-
tr|A0A951U7U6|A0A951U7U6_9CYAN	aba3ea7723ec1b46203e51471365b89b	676	PRINTS	PR00775	90kDa heat shock protein signature	92	109	2.5E-34	T	06-02-2025	IPR020575	Heat shock protein Hsp90, N-terminal	-	-
tr|A0A951U7U6|A0A951U7U6_9CYAN	aba3ea7723ec1b46203e51471365b89b	676	PRINTS	PR00775	90kDa heat shock protein signature	117	139	2.5E-34	T	06-02-2025	IPR020575	Heat shock protein Hsp90, N-terminal	-	-
tr|A0A951U7U6|A0A951U7U6_9CYAN	aba3ea7723ec1b46203e51471365b89b	676	PRINTS	PR00775	90kDa heat shock protein signature	168	185	2.5E-34	T	06-02-2025	IPR020575	Heat shock protein Hsp90, N-terminal	-	-
tr|A0A951U7U6|A0A951U7U6_9CYAN	aba3ea7723ec1b46203e51471365b89b	676	PRINTS	PR00775	90kDa heat shock protein signature	186	204	2.5E-34	T	06-02-2025	IPR020575	Heat shock protein Hsp90, N-terminal	-	-
tr|A0A951U7U6|A0A951U7U6_9CYAN	aba3ea7723ec1b46203e51471365b89b	676	Pfam	PF13589	Histidine kinase-, DNA gyrase B-, and HSP90-like ATPase	30	146	1.0E-7	T	06-02-2025	-	-	-	-
tr|A0A951U7U6|A0A951U7U6_9CYAN	aba3ea7723ec1b46203e51471365b89b	676	SUPERFAMILY	SSF55874	ATPase domain of HSP90 chaperone/DNA topoisomerase II/histidine kinase	4	212	1.79E-60	T	06-02-2025	IPR036890	Histidine kinase/HSP90-like ATPase superfamily	-	-
tr|A0A951U7U6|A0A951U7U6_9CYAN	aba3ea7723ec1b46203e51471365b89b	676	PANTHER	PTHR11528	HEAT SHOCK PROTEIN 90 FAMILY MEMBER	12	670	2.2E-112	T	06-02-2025	IPR001404	Heat shock protein Hsp90 family	-	-
tr|A0A951U7U6|A0A951U7U6_9CYAN	aba3ea7723ec1b46203e51471365b89b	676	MobiDBLite	mobidb-lite	consensus disorder prediction	420	440	-	T	06-02-2025	-	-	-	-
tr|A0A951U7U6|A0A951U7U6_9CYAN	aba3ea7723ec1b46203e51471365b89b	676	CDD	cd16927	HATPase_Hsp90-like	14	200	1.25098E-78	T	06-02-2025	IPR020575	Heat shock protein Hsp90, N-terminal	-	-
tr|A0A951U7U6|A0A951U7U6_9CYAN	aba3ea7723ec1b46203e51471365b89b	676	FunFam	G3DSA:3.30.230.80:FF:000008	Molecular chaperone HtpG	213	381	1.7E-80	T	06-02-2025	-	-	-	-
tr|A0A951U7U6|A0A951U7U6_9CYAN	aba3ea7723ec1b46203e51471365b89b	676	SUPERFAMILY	SSF54211	Ribosomal protein S5 domain 2-like	214	513	1.59E-70	T	06-02-2025	IPR020568	Ribosomal protein uS5 domain 2-type superfamily	-	-
tr|A0A951U7U6|A0A951U7U6_9CYAN	aba3ea7723ec1b46203e51471365b89b	676	Gene3D	G3DSA:3.30.230.80	-	217	344	2.4E-32	T	06-02-2025	-	-	-	-
tr|A0A951U7U6|A0A951U7U6_9CYAN	aba3ea7723ec1b46203e51471365b89b	676	Gene3D	G3DSA:3.40.50.11260	-	347	510	5.9E-23	T	06-02-2025	-	-	-	-
tr|A0A951U7U6|A0A951U7U6_9CYAN	aba3ea7723ec1b46203e51471365b89b	676	ProSitePatterns	PS00298	Heat shock hsp90 proteins family signature.	25	34	-	T	06-02-2025	IPR019805	Heat shock protein Hsp90, conserved site	-	-
tr|A0A951U7U6|A0A951U7U6_9CYAN	aba3ea7723ec1b46203e51471365b89b	676	PIRSF	PIRSF002583	HSP90_HTPG	1	675	0.0	T	06-02-2025	IPR001404	Heat shock protein Hsp90 family	-	-
tr|A0A951U7U6|A0A951U7U6_9CYAN	aba3ea7723ec1b46203e51471365b89b	676	MobiDBLite	mobidb-lite	consensus disorder prediction	396	440	-	T	06-02-2025	-	-	-	-
tr|A0A951U7U6|A0A951U7U6_9CYAN	aba3ea7723ec1b46203e51471365b89b	676	SUPERFAMILY	SSF110942	HSP90 C-terminal domain	539	671	5.36E-10	T	06-02-2025	IPR037196	HSP90, C-terminal domain	-	-
tr|A0A951U7U6|A0A951U7U6_9CYAN	aba3ea7723ec1b46203e51471365b89b	676	Gene3D	G3DSA:3.30.565.10	-	4	216	4.6E-61	T	06-02-2025	IPR036890	Histidine kinase/HSP90-like ATPase superfamily	-	-
tr|A0A951U7U6|A0A951U7U6_9CYAN	aba3ea7723ec1b46203e51471365b89b	676	Pfam	PF00183	Hsp90 protein	440	671	1.2E-11	T	06-02-2025	IPR001404	Heat shock protein Hsp90 family	-	-
tr|A0A951U7U6|A0A951U7U6_9CYAN	aba3ea7723ec1b46203e51471365b89b	676	Pfam	PF00183	Hsp90 protein	207	388	5.9E-35	T	06-02-2025	IPR001404	Heat shock protein Hsp90 family	-	-
tr|A0A951U7U6|A0A951U7U6_9CYAN	aba3ea7723ec1b46203e51471365b89b	676	Gene3D	G3DSA:1.20.120.790	-	527	676	4.7E-14	T	06-02-2025	IPR037196	HSP90, C-terminal domain	-	-
tr|A0A951U7U6|A0A951U7U6_9CYAN	aba3ea7723ec1b46203e51471365b89b	676	SMART	SM00387	HKATPase_4	27	180	2.7E-9	T	06-02-2025	IPR003594	Histidine kinase/HSP90-like ATPase domain	-	-
tr|A0A951U7U6|A0A951U7U6_9CYAN	aba3ea7723ec1b46203e51471365b89b	676	MobiDBLite	mobidb-lite	consensus disorder prediction	399	412	-	T	06-02-2025	-	-	-	-
tr|A0A951U7U6|A0A951U7U6_9CYAN	aba3ea7723ec1b46203e51471365b89b	676	FunFam	G3DSA:3.30.565.10:FF:000076	Molecular chaperone HtpG	4	213	8.9E-99	T	06-02-2025	-	-	-	-
tr|A0A9X8UJD3|A0A9X8UJD3_9FIRM	aad2c1cde3e24fa9b2da0ccedbac8a50	637	Gene3D	G3DSA:3.40.50.11260	-	412	499	6.7E-26	T	06-02-2025	-	-	-	-
tr|A0A9X8UJD3|A0A9X8UJD3_9FIRM	aad2c1cde3e24fa9b2da0ccedbac8a50	637	Pfam	PF13589	Histidine kinase-, DNA gyrase B-, and HSP90-like ATPase	27	142	1.6E-5	T	06-02-2025	-	-	-	-
tr|A0A9X8UJD3|A0A9X8UJD3_9FIRM	aad2c1cde3e24fa9b2da0ccedbac8a50	637	Hamap	MF_00505	Chaperone protein HtpG [htpG].	2	636	26.77503	T	06-02-2025	IPR001404	Heat shock protein Hsp90 family	-	-
tr|A0A9X8UJD3|A0A9X8UJD3_9FIRM	aad2c1cde3e24fa9b2da0ccedbac8a50	637	Pfam	PF00183	Hsp90 protein	217	636	8.7E-113	T	06-02-2025	IPR001404	Heat shock protein Hsp90 family	-	-
tr|A0A9X8UJD3|A0A9X8UJD3_9FIRM	aad2c1cde3e24fa9b2da0ccedbac8a50	637	Pfam	PF00183	Hsp90 protein	184	228	0.018	T	06-02-2025	IPR001404	Heat shock protein Hsp90 family	-	-
tr|A0A9X8UJD3|A0A9X8UJD3_9FIRM	aad2c1cde3e24fa9b2da0ccedbac8a50	637	SUPERFAMILY	SSF110942	HSP90 C-terminal domain	520	636	4.71E-28	T	06-02-2025	IPR037196	HSP90, C-terminal domain	-	-
tr|A0A9X8UJD3|A0A9X8UJD3_9FIRM	aad2c1cde3e24fa9b2da0ccedbac8a50	637	CDD	cd16927	HATPase_Hsp90-like	11	202	3.045E-86	T	06-02-2025	IPR020575	Heat shock protein Hsp90, N-terminal	-	-
tr|A0A9X8UJD3|A0A9X8UJD3_9FIRM	aad2c1cde3e24fa9b2da0ccedbac8a50	637	PIRSF	PIRSF002583	HSP90_HTPG	1	637	0.0	T	06-02-2025	IPR001404	Heat shock protein Hsp90 family	-	-
tr|A0A9X8UJD3|A0A9X8UJD3_9FIRM	aad2c1cde3e24fa9b2da0ccedbac8a50	637	SUPERFAMILY	SSF55874	ATPase domain of HSP90 chaperone/DNA topoisomerase II/histidine kinase	3	212	1.19E-57	T	06-02-2025	IPR036890	Histidine kinase/HSP90-like ATPase superfamily	-	-
tr|A0A9X8UJD3|A0A9X8UJD3_9FIRM	aad2c1cde3e24fa9b2da0ccedbac8a50	637	Gene3D	G3DSA:3.30.565.10	-	2	228	2.4E-69	T	06-02-2025	IPR036890	Histidine kinase/HSP90-like ATPase superfamily	-	-
tr|A0A9X8UJD3|A0A9X8UJD3_9FIRM	aad2c1cde3e24fa9b2da0ccedbac8a50	637	Coils	Coil	Coil	504	528	-	T	06-02-2025	-	-	-	-
tr|A0A9X8UJD3|A0A9X8UJD3_9FIRM	aad2c1cde3e24fa9b2da0ccedbac8a50	637	Gene3D	G3DSA:1.20.120.790	-	500	637	7.2E-33	T	06-02-2025	IPR037196	HSP90, C-terminal domain	-	-
tr|A0A9X8UJD3|A0A9X8UJD3_9FIRM	aad2c1cde3e24fa9b2da0ccedbac8a50	637	FunFam	G3DSA:1.20.120.790:FF:000006	Chaperone protein HtpG	502	636	5.3E-45	T	06-02-2025	-	-	-	-
tr|A0A9X8UJD3|A0A9X8UJD3_9FIRM	aad2c1cde3e24fa9b2da0ccedbac8a50	637	SUPERFAMILY	SSF54211	Ribosomal protein S5 domain 2-like	245	497	1.67E-82	T	06-02-2025	IPR020568	Ribosomal protein uS5 domain 2-type superfamily	-	-
tr|A0A9X8UJD3|A0A9X8UJD3_9FIRM	aad2c1cde3e24fa9b2da0ccedbac8a50	637	ProSitePatterns	PS00298	Heat shock hsp90 proteins family signature.	22	31	-	T	06-02-2025	IPR019805	Heat shock protein Hsp90, conserved site	-	-
tr|A0A9X8UJD3|A0A9X8UJD3_9FIRM	aad2c1cde3e24fa9b2da0ccedbac8a50	637	PRINTS	PR00775	90kDa heat shock protein signature	2	22	1.7E-47	T	06-02-2025	IPR020575	Heat shock protein Hsp90, N-terminal	-	-
tr|A0A9X8UJD3|A0A9X8UJD3_9FIRM	aad2c1cde3e24fa9b2da0ccedbac8a50	637	PRINTS	PR00775	90kDa heat shock protein signature	23	45	1.7E-47	T	06-02-2025	IPR020575	Heat shock protein Hsp90, N-terminal	-	-
tr|A0A9X8UJD3|A0A9X8UJD3_9FIRM	aad2c1cde3e24fa9b2da0ccedbac8a50	637	PRINTS	PR00775	90kDa heat shock protein signature	72	89	1.7E-47	T	06-02-2025	IPR020575	Heat shock protein Hsp90, N-terminal	-	-
tr|A0A9X8UJD3|A0A9X8UJD3_9FIRM	aad2c1cde3e24fa9b2da0ccedbac8a50	637	PRINTS	PR00775	90kDa heat shock protein signature	90	107	1.7E-47	T	06-02-2025	IPR020575	Heat shock protein Hsp90, N-terminal	-	-
tr|A0A9X8UJD3|A0A9X8UJD3_9FIRM	aad2c1cde3e24fa9b2da0ccedbac8a50	637	PRINTS	PR00775	90kDa heat shock protein signature	115	137	1.7E-47	T	06-02-2025	IPR020575	Heat shock protein Hsp90, N-terminal	-	-
tr|A0A9X8UJD3|A0A9X8UJD3_9FIRM	aad2c1cde3e24fa9b2da0ccedbac8a50	637	PRINTS	PR00775	90kDa heat shock protein signature	165	182	1.7E-47	T	06-02-2025	IPR020575	Heat shock protein Hsp90, N-terminal	-	-
tr|A0A9X8UJD3|A0A9X8UJD3_9FIRM	aad2c1cde3e24fa9b2da0ccedbac8a50	637	PRINTS	PR00775	90kDa heat shock protein signature	188	206	1.7E-47	T	06-02-2025	IPR020575	Heat shock protein Hsp90, N-terminal	-	-
tr|A0A9X8UJD3|A0A9X8UJD3_9FIRM	aad2c1cde3e24fa9b2da0ccedbac8a50	637	Gene3D	G3DSA:3.30.230.80	-	244	411	2.2E-55	T	06-02-2025	-	-	-	-
tr|A0A9X8UJD3|A0A9X8UJD3_9FIRM	aad2c1cde3e24fa9b2da0ccedbac8a50	637	PANTHER	PTHR11528	HEAT SHOCK PROTEIN 90 FAMILY MEMBER	5	635	0.0	T	06-02-2025	IPR001404	Heat shock protein Hsp90 family	-	-
tr|A0A9X8UJD3|A0A9X8UJD3_9FIRM	aad2c1cde3e24fa9b2da0ccedbac8a50	637	SMART	SM00387	HKATPase_4	24	177	0.0066	T	06-02-2025	IPR003594	Histidine kinase/HSP90-like ATPase domain	-	-
tr|A0A1M5JWB2|A0A1M5JWB2_9ACTN	89d08afffc754d1f4ba2efb56ea1be3c	1002	SUPERFAMILY	SSF55874	ATPase domain of HSP90 chaperone/DNA topoisomerase II/histidine kinase	43	136	3.01E-9	T	06-02-2025	IPR036890	Histidine kinase/HSP90-like ATPase superfamily	-	-
tr|A0A4R2RNB7|A0A4R2RNB7_9BACL	b633ad02f4e674130a570cfefbaaea88	588	PIRSF	PIRSF002583	HSP90_HTPG	1	583	4.6E-102	T	06-02-2025	IPR001404	Heat shock protein Hsp90 family	-	-
tr|A0A4R2RNB7|A0A4R2RNB7_9BACL	b633ad02f4e674130a570cfefbaaea88	588	PANTHER	PTHR11528	HEAT SHOCK PROTEIN 90 FAMILY MEMBER	243	366	1.1E-46	T	06-02-2025	IPR001404	Heat shock protein Hsp90 family	-	-
tr|A0A4R2RNB7|A0A4R2RNB7_9BACL	b633ad02f4e674130a570cfefbaaea88	588	Pfam	PF00183	Hsp90 protein	253	369	7.5E-8	T	06-02-2025	IPR001404	Heat shock protein Hsp90 family	-	-
tr|A0A4R2RNB7|A0A4R2RNB7_9BACL	b633ad02f4e674130a570cfefbaaea88	588	Gene3D	G3DSA:3.30.565.10	-	1	205	5.5E-49	T	06-02-2025	IPR036890	Histidine kinase/HSP90-like ATPase superfamily	-	-
tr|A0A4R2RNB7|A0A4R2RNB7_9BACL	b633ad02f4e674130a570cfefbaaea88	588	Gene3D	G3DSA:3.30.230.80	-	237	358	1.4E-17	T	06-02-2025	-	-	-	-
tr|A0A4R2RNB7|A0A4R2RNB7_9BACL	b633ad02f4e674130a570cfefbaaea88	588	Pfam	PF13589	Histidine kinase-, DNA gyrase B-, and HSP90-like ATPase	26	133	4.0E-8	T	06-02-2025	-	-	-	-
tr|A0A4R2RNB7|A0A4R2RNB7_9BACL	b633ad02f4e674130a570cfefbaaea88	588	PRINTS	PR00775	90kDa heat shock protein signature	2	22	4.9E-17	T	06-02-2025	IPR020575	Heat shock protein Hsp90, N-terminal	-	-
tr|A0A4R2RNB7|A0A4R2RNB7_9BACL	b633ad02f4e674130a570cfefbaaea88	588	PRINTS	PR00775	90kDa heat shock protein signature	23	45	4.9E-17	T	06-02-2025	IPR020575	Heat shock protein Hsp90, N-terminal	-	-
tr|A0A4R2RNB7|A0A4R2RNB7_9BACL	b633ad02f4e674130a570cfefbaaea88	588	PRINTS	PR00775	90kDa heat shock protein signature	67	84	4.9E-17	T	06-02-2025	IPR020575	Heat shock protein Hsp90, N-terminal	-	-
tr|A0A4R2RNB7|A0A4R2RNB7_9BACL	b633ad02f4e674130a570cfefbaaea88	588	PRINTS	PR00775	90kDa heat shock protein signature	154	171	4.9E-17	T	06-02-2025	IPR020575	Heat shock protein Hsp90, N-terminal	-	-
tr|A0A4R2RNB7|A0A4R2RNB7_9BACL	b633ad02f4e674130a570cfefbaaea88	588	PRINTS	PR00775	90kDa heat shock protein signature	172	190	4.9E-17	T	06-02-2025	IPR020575	Heat shock protein Hsp90, N-terminal	-	-
tr|A0A4R2RNB7|A0A4R2RNB7_9BACL	b633ad02f4e674130a570cfefbaaea88	588	SUPERFAMILY	SSF54211	Ribosomal protein S5 domain 2-like	239	433	2.58E-33	T	06-02-2025	IPR020568	Ribosomal protein uS5 domain 2-type superfamily	-	-
tr|A0A4R2RNB7|A0A4R2RNB7_9BACL	b633ad02f4e674130a570cfefbaaea88	588	SUPERFAMILY	SSF55874	ATPase domain of HSP90 chaperone/DNA topoisomerase II/histidine kinase	2	196	1.57E-42	T	06-02-2025	IPR036890	Histidine kinase/HSP90-like ATPase superfamily	-	-
tr|A0A0H3D4W3|A0A0H3D4W3_AMYMU	1e55a87ee61e431e5dc940c41cc17c81	633	Hamap	MF_00505	Chaperone protein HtpG [htpG].	5	630	30.081398	T	06-02-2025	IPR001404	Heat shock protein Hsp90 family	-	-
tr|A0A0H3D4W3|A0A0H3D4W3_AMYMU	1e55a87ee61e431e5dc940c41cc17c81	633	SUPERFAMILY	SSF55874	ATPase domain of HSP90 chaperone/DNA topoisomerase II/histidine kinase	7	221	3.41E-61	T	06-02-2025	IPR036890	Histidine kinase/HSP90-like ATPase superfamily	-	-
tr|A0A0H3D4W3|A0A0H3D4W3_AMYMU	1e55a87ee61e431e5dc940c41cc17c81	633	PRINTS	PR00775	90kDa heat shock protein signature	8	28	6.7E-58	T	06-02-2025	IPR020575	Heat shock protein Hsp90, N-terminal	-	-
tr|A0A0H3D4W3|A0A0H3D4W3_AMYMU	1e55a87ee61e431e5dc940c41cc17c81	633	PRINTS	PR00775	90kDa heat shock protein signature	29	51	6.7E-58	T	06-02-2025	IPR020575	Heat shock protein Hsp90, N-terminal	-	-
tr|A0A0H3D4W3|A0A0H3D4W3_AMYMU	1e55a87ee61e431e5dc940c41cc17c81	633	PRINTS	PR00775	90kDa heat shock protein signature	78	95	6.7E-58	T	06-02-2025	IPR020575	Heat shock protein Hsp90, N-terminal	-	-
tr|A0A0H3D4W3|A0A0H3D4W3_AMYMU	1e55a87ee61e431e5dc940c41cc17c81	633	PRINTS	PR00775	90kDa heat shock protein signature	96	113	6.7E-58	T	06-02-2025	IPR020575	Heat shock protein Hsp90, N-terminal	-	-
tr|A0A0H3D4W3|A0A0H3D4W3_AMYMU	1e55a87ee61e431e5dc940c41cc17c81	633	PRINTS	PR00775	90kDa heat shock protein signature	125	147	6.7E-58	T	06-02-2025	IPR020575	Heat shock protein Hsp90, N-terminal	-	-
tr|A0A0H3D4W3|A0A0H3D4W3_AMYMU	1e55a87ee61e431e5dc940c41cc17c81	633	PRINTS	PR00775	90kDa heat shock protein signature	175	192	6.7E-58	T	06-02-2025	IPR020575	Heat shock protein Hsp90, N-terminal	-	-
tr|A0A0H3D4W3|A0A0H3D4W3_AMYMU	1e55a87ee61e431e5dc940c41cc17c81	633	PRINTS	PR00775	90kDa heat shock protein signature	198	216	6.7E-58	T	06-02-2025	IPR020575	Heat shock protein Hsp90, N-terminal	-	-
tr|A0A0H3D4W3|A0A0H3D4W3_AMYMU	1e55a87ee61e431e5dc940c41cc17c81	633	SMART	SM00387	HKATPase_4	30	187	1.0E-6	T	06-02-2025	IPR003594	Histidine kinase/HSP90-like ATPase domain	-	-
tr|A0A0H3D4W3|A0A0H3D4W3_AMYMU	1e55a87ee61e431e5dc940c41cc17c81	633	SUPERFAMILY	SSF110942	HSP90 C-terminal domain	514	629	3.92E-31	T	06-02-2025	IPR037196	HSP90, C-terminal domain	-	-
tr|A0A0H3D4W3|A0A0H3D4W3_AMYMU	1e55a87ee61e431e5dc940c41cc17c81	633	Pfam	PF13589	Histidine kinase-, DNA gyrase B-, and HSP90-like ATPase	59	157	1.2E-6	T	06-02-2025	-	-	-	-
tr|A0A0H3D4W3|A0A0H3D4W3_AMYMU	1e55a87ee61e431e5dc940c41cc17c81	633	FunFam	G3DSA:1.20.120.790:FF:000006	Chaperone protein HtpG	494	630	7.4E-45	T	06-02-2025	-	-	-	-
tr|A0A0H3D4W3|A0A0H3D4W3_AMYMU	1e55a87ee61e431e5dc940c41cc17c81	633	Gene3D	G3DSA:3.30.565.10	-	2	233	4.1E-74	T	06-02-2025	IPR036890	Histidine kinase/HSP90-like ATPase superfamily	-	-
tr|A0A0H3D4W3|A0A0H3D4W3_AMYMU	1e55a87ee61e431e5dc940c41cc17c81	633	CDD	cd16927	HATPase_Hsp90-like	17	212	4.48143E-97	T	06-02-2025	IPR020575	Heat shock protein Hsp90, N-terminal	-	-
tr|A0A0H3D4W3|A0A0H3D4W3_AMYMU	1e55a87ee61e431e5dc940c41cc17c81	633	FunFam	G3DSA:3.30.565.10:FF:000009	Molecular chaperone HtpG	4	227	5.6E-89	T	06-02-2025	-	-	-	-
tr|A0A0H3D4W3|A0A0H3D4W3_AMYMU	1e55a87ee61e431e5dc940c41cc17c81	633	Pfam	PF00183	Hsp90 protein	225	631	3.0E-128	T	06-02-2025	IPR001404	Heat shock protein Hsp90 family	-	-
tr|A0A0H3D4W3|A0A0H3D4W3_AMYMU	1e55a87ee61e431e5dc940c41cc17c81	633	SUPERFAMILY	SSF54211	Ribosomal protein S5 domain 2-like	233	486	1.44E-94	T	06-02-2025	IPR020568	Ribosomal protein uS5 domain 2-type superfamily	-	-
tr|A0A0H3D4W3|A0A0H3D4W3_AMYMU	1e55a87ee61e431e5dc940c41cc17c81	633	Gene3D	G3DSA:3.40.50.11260	-	404	490	5.0E-33	T	06-02-2025	-	-	-	-
tr|A0A0H3D4W3|A0A0H3D4W3_AMYMU	1e55a87ee61e431e5dc940c41cc17c81	633	FunFam	G3DSA:3.30.230.80:FF:000002	Molecular chaperone HtpG	232	399	3.8E-76	T	06-02-2025	-	-	-	-
tr|A0A0H3D4W3|A0A0H3D4W3_AMYMU	1e55a87ee61e431e5dc940c41cc17c81	633	FunFam	G3DSA:3.40.50.11260:FF:000005	Heat shock protein 90	400	486	1.3E-31	T	06-02-2025	-	-	-	-
tr|A0A0H3D4W3|A0A0H3D4W3_AMYMU	1e55a87ee61e431e5dc940c41cc17c81	633	Gene3D	G3DSA:3.30.230.80	-	234	402	1.3E-63	T	06-02-2025	-	-	-	-
tr|A0A0H3D4W3|A0A0H3D4W3_AMYMU	1e55a87ee61e431e5dc940c41cc17c81	633	PIRSF	PIRSF002583	HSP90_HTPG	1	633	0.0	T	06-02-2025	IPR001404	Heat shock protein Hsp90 family	-	-
tr|A0A0H3D4W3|A0A0H3D4W3_AMYMU	1e55a87ee61e431e5dc940c41cc17c81	633	Gene3D	G3DSA:1.20.120.790	-	491	633	9.0E-35	T	06-02-2025	IPR037196	HSP90, C-terminal domain	-	-
tr|A0A0H3D4W3|A0A0H3D4W3_AMYMU	1e55a87ee61e431e5dc940c41cc17c81	633	PANTHER	PTHR11528	HEAT SHOCK PROTEIN 90 FAMILY MEMBER	8	623	0.0	T	06-02-2025	IPR001404	Heat shock protein Hsp90 family	-	-
tr|U7D7N6|U7D7N6_9BACT	d25fb747f67e6b176d50ccad74dcd76b	626	SUPERFAMILY	SSF55874	ATPase domain of HSP90 chaperone/DNA topoisomerase II/histidine kinase	2	207	3.54E-65	T	06-02-2025	IPR036890	Histidine kinase/HSP90-like ATPase superfamily	-	-
tr|U7D7N6|U7D7N6_9BACT	d25fb747f67e6b176d50ccad74dcd76b	626	Gene3D	G3DSA:1.20.120.790	-	482	624	3.6E-39	T	06-02-2025	IPR037196	HSP90, C-terminal domain	-	-
tr|U7D7N6|U7D7N6_9BACT	d25fb747f67e6b176d50ccad74dcd76b	626	Pfam	PF00183	Hsp90 protein	211	625	2.5E-122	T	06-02-2025	IPR001404	Heat shock protein Hsp90 family	-	-
tr|U7D7N6|U7D7N6_9BACT	d25fb747f67e6b176d50ccad74dcd76b	626	SUPERFAMILY	SSF110942	HSP90 C-terminal domain	505	620	3.01E-34	T	06-02-2025	IPR037196	HSP90, C-terminal domain	-	-
tr|U7D7N6|U7D7N6_9BACT	d25fb747f67e6b176d50ccad74dcd76b	626	Gene3D	G3DSA:3.30.230.80	-	223	390	9.5E-62	T	06-02-2025	-	-	-	-
tr|U7D7N6|U7D7N6_9BACT	d25fb747f67e6b176d50ccad74dcd76b	626	Gene3D	G3DSA:3.30.565.10	-	1	222	6.7E-79	T	06-02-2025	IPR036890	Histidine kinase/HSP90-like ATPase superfamily	-	-
tr|U7D7N6|U7D7N6_9BACT	d25fb747f67e6b176d50ccad74dcd76b	626	PIRSF	PIRSF002583	HSP90_HTPG	1	626	0.0	T	06-02-2025	IPR001404	Heat shock protein Hsp90 family	-	-
tr|U7D7N6|U7D7N6_9BACT	d25fb747f67e6b176d50ccad74dcd76b	626	SMART	SM00387	HKATPase_4	25	180	3.0E-9	T	06-02-2025	IPR003594	Histidine kinase/HSP90-like ATPase domain	-	-
tr|U7D7N6|U7D7N6_9BACT	d25fb747f67e6b176d50ccad74dcd76b	626	Hamap	MF_00505	Chaperone protein HtpG [htpG].	1	621	29.053047	T	06-02-2025	IPR001404	Heat shock protein Hsp90 family	-	-
tr|U7D7N6|U7D7N6_9BACT	d25fb747f67e6b176d50ccad74dcd76b	626	PANTHER	PTHR11528	HEAT SHOCK PROTEIN 90 FAMILY MEMBER	3	620	0.0	T	06-02-2025	IPR001404	Heat shock protein Hsp90 family	-	-
tr|U7D7N6|U7D7N6_9BACT	d25fb747f67e6b176d50ccad74dcd76b	626	ProSitePatterns	PS00298	Heat shock hsp90 proteins family signature.	23	32	-	T	06-02-2025	IPR019805	Heat shock protein Hsp90, conserved site	-	-
tr|U7D7N6|U7D7N6_9BACT	d25fb747f67e6b176d50ccad74dcd76b	626	SUPERFAMILY	SSF54211	Ribosomal protein S5 domain 2-like	223	479	2.5E-86	T	06-02-2025	IPR020568	Ribosomal protein uS5 domain 2-type superfamily	-	-
tr|U7D7N6|U7D7N6_9BACT	d25fb747f67e6b176d50ccad74dcd76b	626	FunFam	G3DSA:3.30.565.10:FF:000009	Molecular chaperone HtpG	1	215	5.9E-89	T	06-02-2025	-	-	-	-
tr|U7D7N6|U7D7N6_9BACT	d25fb747f67e6b176d50ccad74dcd76b	626	PRINTS	PR00775	90kDa heat shock protein signature	3	23	1.6E-60	T	06-02-2025	IPR020575	Heat shock protein Hsp90, N-terminal	-	-
tr|U7D7N6|U7D7N6_9BACT	d25fb747f67e6b176d50ccad74dcd76b	626	PRINTS	PR00775	90kDa heat shock protein signature	24	46	1.6E-60	T	06-02-2025	IPR020575	Heat shock protein Hsp90, N-terminal	-	-
tr|U7D7N6|U7D7N6_9BACT	d25fb747f67e6b176d50ccad74dcd76b	626	PRINTS	PR00775	90kDa heat shock protein signature	73	90	1.6E-60	T	06-02-2025	IPR020575	Heat shock protein Hsp90, N-terminal	-	-
tr|U7D7N6|U7D7N6_9BACT	d25fb747f67e6b176d50ccad74dcd76b	626	PRINTS	PR00775	90kDa heat shock protein signature	91	108	1.6E-60	T	06-02-2025	IPR020575	Heat shock protein Hsp90, N-terminal	-	-
tr|U7D7N6|U7D7N6_9BACT	d25fb747f67e6b176d50ccad74dcd76b	626	PRINTS	PR00775	90kDa heat shock protein signature	118	140	1.6E-60	T	06-02-2025	IPR020575	Heat shock protein Hsp90, N-terminal	-	-
tr|U7D7N6|U7D7N6_9BACT	d25fb747f67e6b176d50ccad74dcd76b	626	PRINTS	PR00775	90kDa heat shock protein signature	168	185	1.6E-60	T	06-02-2025	IPR020575	Heat shock protein Hsp90, N-terminal	-	-
tr|U7D7N6|U7D7N6_9BACT	d25fb747f67e6b176d50ccad74dcd76b	626	PRINTS	PR00775	90kDa heat shock protein signature	186	204	1.6E-60	T	06-02-2025	IPR020575	Heat shock protein Hsp90, N-terminal	-	-
tr|U7D7N6|U7D7N6_9BACT	d25fb747f67e6b176d50ccad74dcd76b	626	Gene3D	G3DSA:3.40.50.11260	-	391	481	7.1E-31	T	06-02-2025	-	-	-	-
tr|U7D7N6|U7D7N6_9BACT	d25fb747f67e6b176d50ccad74dcd76b	626	CDD	cd16927	HATPase_Hsp90-like	12	200	1.54909E-99	T	06-02-2025	IPR020575	Heat shock protein Hsp90, N-terminal	-	-
tr|U7D7N6|U7D7N6_9BACT	d25fb747f67e6b176d50ccad74dcd76b	626	Pfam	PF13589	Histidine kinase-, DNA gyrase B-, and HSP90-like ATPase	30	153	1.4E-9	T	06-02-2025	-	-	-	-
tr|A0A5D8QHK1|A0A5D8QHK1_9THEO	41f5cf85fdbbba48d22000906e516ffa	118	CDD	cd20736	PoNe_Nuclease	7	79	1.56574E-20	T	06-02-2025	-	-	-	-
tr|A0A5D8QHK1|A0A5D8QHK1_9THEO	41f5cf85fdbbba48d22000906e516ffa	118	PANTHER	PTHR34039	UPF0102 PROTEIN YRAN	1	118	7.0E-29	T	06-02-2025	IPR003509	UPF0102 protein YraN-like	-	-
tr|A0A5D8QHK1|A0A5D8QHK1_9THEO	41f5cf85fdbbba48d22000906e516ffa	118	Hamap	MF_00048	UPF0102 protein YraN [yraN].	3	113	20.730724	T	06-02-2025	IPR003509	UPF0102 protein YraN-like	-	-
tr|A0A5D8QHK1|A0A5D8QHK1_9THEO	41f5cf85fdbbba48d22000906e516ffa	118	SUPERFAMILY	SSF52980	Restriction endonuclease-like	9	103	1.7E-18	T	06-02-2025	IPR011335	Restriction endonuclease type II-like	-	-
tr|A0A5D8QHK1|A0A5D8QHK1_9THEO	41f5cf85fdbbba48d22000906e516ffa	118	Gene3D	G3DSA:3.40.1350.10	-	9	118	5.2E-30	T	06-02-2025	IPR011856	tRNA endonuclease-like domain superfamily	-	-
tr|A0A5D8QHK1|A0A5D8QHK1_9THEO	41f5cf85fdbbba48d22000906e516ffa	118	Pfam	PF02021	Uncharacterised protein family UPF0102	10	100	2.4E-22	T	06-02-2025	IPR003509	UPF0102 protein YraN-like	-	-
tr|A0A5D8QHK1|A0A5D8QHK1_9THEO	41f5cf85fdbbba48d22000906e516ffa	118	NCBIfam	TIGR00252	YraN family protein	3	115	2.6E-19	T	06-02-2025	IPR003509	UPF0102 protein YraN-like	-	-
tr|A0A164A3H8|A0A164A3H8_9FLAO	c1a7cd348fb93136a019ea1545c5520e	119	Pfam	PF02021	Uncharacterised protein family UPF0102	11	100	2.5E-22	T	06-02-2025	IPR003509	UPF0102 protein YraN-like	-	-
tr|A0A164A3H8|A0A164A3H8_9FLAO	c1a7cd348fb93136a019ea1545c5520e	119	PANTHER	PTHR34039	UPF0102 PROTEIN YRAN	2	116	2.3E-27	T	06-02-2025	IPR003509	UPF0102 protein YraN-like	-	-
tr|A0A164A3H8|A0A164A3H8_9FLAO	c1a7cd348fb93136a019ea1545c5520e	119	SUPERFAMILY	SSF52980	Restriction endonuclease-like	10	102	4.74E-22	T	06-02-2025	IPR011335	Restriction endonuclease type II-like	-	-
tr|A0A164A3H8|A0A164A3H8_9FLAO	c1a7cd348fb93136a019ea1545c5520e	119	Gene3D	G3DSA:3.40.1350.10	-	10	118	5.5E-29	T	06-02-2025	IPR011856	tRNA endonuclease-like domain superfamily	-	-
tr|A0A164A3H8|A0A164A3H8_9FLAO	c1a7cd348fb93136a019ea1545c5520e	119	Hamap	MF_00048	UPF0102 protein YraN [yraN].	4	113	18.8554	T	06-02-2025	IPR003509	UPF0102 protein YraN-like	-	-
tr|A0A164A3H8|A0A164A3H8_9FLAO	c1a7cd348fb93136a019ea1545c5520e	119	CDD	cd20736	PoNe_Nuclease	8	81	8.36587E-25	T	06-02-2025	-	-	-	-
tr|U5C5B4|U5C5B4_9BACT	72ebbee943a63e279202cee902e099ef	310	ProSiteProfiles	PS50931	LysR-type HTH domain profile.	1	58	26.017532	T	06-02-2025	IPR000847	Transcription regulator HTH, LysR	-	-
tr|U5C5B4|U5C5B4_9BACT	72ebbee943a63e279202cee902e099ef	310	FunFam	G3DSA:1.10.10.10:FF:000001	LysR family transcriptional regulator	1	84	4.7E-21	T	06-02-2025	-	-	-	-
tr|U5C5B4|U5C5B4_9BACT	72ebbee943a63e279202cee902e099ef	310	PANTHER	PTHR30346	TRANSCRIPTIONAL DUAL REGULATOR HCAR-RELATED	1	291	3.9E-70	T	06-02-2025	-	-	-	-
tr|U5C5B4|U5C5B4_9BACT	72ebbee943a63e279202cee902e099ef	310	SUPERFAMILY	SSF46785	Winged helix DNA-binding domain	1	87	3.35E-18	T	06-02-2025	IPR036390	Winged helix DNA-binding domain superfamily	-	-
tr|U5C5B4|U5C5B4_9BACT	72ebbee943a63e279202cee902e099ef	310	CDD	cd08411	PBP2_OxyR	91	290	7.01614E-75	T	06-02-2025	-	-	-	-
tr|U5C5B4|U5C5B4_9BACT	72ebbee943a63e279202cee902e099ef	310	Gene3D	G3DSA:3.40.190.10	-	161	262	7.0E-71	T	06-02-2025	-	-	-	-
tr|U5C5B4|U5C5B4_9BACT	72ebbee943a63e279202cee902e099ef	310	Gene3D	G3DSA:1.10.10.10	-	1	82	1.2E-20	T	06-02-2025	IPR036388	Winged helix-like DNA-binding domain superfamily	-	-
tr|U5C5B4|U5C5B4_9BACT	72ebbee943a63e279202cee902e099ef	310	PRINTS	PR00039	LysR bacterial regulatory protein HTH signature	18	29	1.4E-7	T	06-02-2025	IPR000847	Transcription regulator HTH, LysR	-	-
tr|U5C5B4|U5C5B4_9BACT	72ebbee943a63e279202cee902e099ef	310	PRINTS	PR00039	LysR bacterial regulatory protein HTH signature	29	39	1.4E-7	T	06-02-2025	IPR000847	Transcription regulator HTH, LysR	-	-
tr|U5C5B4|U5C5B4_9BACT	72ebbee943a63e279202cee902e099ef	310	PRINTS	PR00039	LysR bacterial regulatory protein HTH signature	39	50	1.4E-7	T	06-02-2025	IPR000847	Transcription regulator HTH, LysR	-	-
tr|U5C5B4|U5C5B4_9BACT	72ebbee943a63e279202cee902e099ef	310	Pfam	PF00126	Bacterial regulatory helix-turn-helix protein, lysR family	3	61	2.9E-14	T	06-02-2025	IPR000847	Transcription regulator HTH, LysR	-	-
tr|U5C5B4|U5C5B4_9BACT	72ebbee943a63e279202cee902e099ef	310	Pfam	PF03466	LysR substrate binding domain	87	289	5.8E-36	T	06-02-2025	IPR005119	LysR, substrate-binding	-	-
tr|U5C5B4|U5C5B4_9BACT	72ebbee943a63e279202cee902e099ef	310	SUPERFAMILY	SSF53850	Periplasmic binding protein-like II	88	296	4.43E-38	T	06-02-2025	-	-	-	-
tr|U5C5B4|U5C5B4_9BACT	72ebbee943a63e279202cee902e099ef	310	Gene3D	G3DSA:3.40.190.10	-	91	290	7.0E-71	T	06-02-2025	-	-	-	-
tr|A0A1G7E543|A0A1G7E543_9NOCA	67606d3d329cbaff53288949eed848f4	644	Gene3D	G3DSA:3.30.565.10	-	1	235	8.1E-73	T	06-02-2025	IPR036890	Histidine kinase/HSP90-like ATPase superfamily	-	-
tr|A0A1G7E543|A0A1G7E543_9NOCA	67606d3d329cbaff53288949eed848f4	644	PANTHER	PTHR11528	HEAT SHOCK PROTEIN 90 FAMILY MEMBER	6	634	0.0	T	06-02-2025	IPR001404	Heat shock protein Hsp90 family	-	-
tr|A0A1G7E543|A0A1G7E543_9NOCA	67606d3d329cbaff53288949eed848f4	644	SUPERFAMILY	SSF110942	HSP90 C-terminal domain	525	640	4.71E-31	T	06-02-2025	IPR037196	HSP90, C-terminal domain	-	-
tr|A0A1G7E543|A0A1G7E543_9NOCA	67606d3d329cbaff53288949eed848f4	644	SUPERFAMILY	SSF54211	Ribosomal protein S5 domain 2-like	244	497	2.2E-94	T	06-02-2025	IPR020568	Ribosomal protein uS5 domain 2-type superfamily	-	-
tr|A0A1G7E543|A0A1G7E543_9NOCA	67606d3d329cbaff53288949eed848f4	644	FunFam	G3DSA:3.40.50.11260:FF:000005	Heat shock protein 90	411	497	6.1E-32	T	06-02-2025	-	-	-	-
tr|A0A1G7E543|A0A1G7E543_9NOCA	67606d3d329cbaff53288949eed848f4	644	FunFam	G3DSA:3.30.565.10:FF:000009	Molecular chaperone HtpG	3	227	1.8E-87	T	06-02-2025	-	-	-	-
tr|A0A1G7E543|A0A1G7E543_9NOCA	67606d3d329cbaff53288949eed848f4	644	Gene3D	G3DSA:1.20.120.790	-	502	642	2.2E-34	T	06-02-2025	IPR037196	HSP90, C-terminal domain	-	-
tr|A0A1G7E543|A0A1G7E543_9NOCA	67606d3d329cbaff53288949eed848f4	644	PRINTS	PR00775	90kDa heat shock protein signature	7	27	3.0E-55	T	06-02-2025	IPR020575	Heat shock protein Hsp90, N-terminal	-	-
tr|A0A1G7E543|A0A1G7E543_9NOCA	67606d3d329cbaff53288949eed848f4	644	PRINTS	PR00775	90kDa heat shock protein signature	28	50	3.0E-55	T	06-02-2025	IPR020575	Heat shock protein Hsp90, N-terminal	-	-
tr|A0A1G7E543|A0A1G7E543_9NOCA	67606d3d329cbaff53288949eed848f4	644	PRINTS	PR00775	90kDa heat shock protein signature	77	94	3.0E-55	T	06-02-2025	IPR020575	Heat shock protein Hsp90, N-terminal	-	-
tr|A0A1G7E543|A0A1G7E543_9NOCA	67606d3d329cbaff53288949eed848f4	644	PRINTS	PR00775	90kDa heat shock protein signature	95	112	3.0E-55	T	06-02-2025	IPR020575	Heat shock protein Hsp90, N-terminal	-	-
tr|A0A1G7E543|A0A1G7E543_9NOCA	67606d3d329cbaff53288949eed848f4	644	PRINTS	PR00775	90kDa heat shock protein signature	124	146	3.0E-55	T	06-02-2025	IPR020575	Heat shock protein Hsp90, N-terminal	-	-
tr|A0A1G7E543|A0A1G7E543_9NOCA	67606d3d329cbaff53288949eed848f4	644	PRINTS	PR00775	90kDa heat shock protein signature	174	191	3.0E-55	T	06-02-2025	IPR020575	Heat shock protein Hsp90, N-terminal	-	-
tr|A0A1G7E543|A0A1G7E543_9NOCA	67606d3d329cbaff53288949eed848f4	644	PRINTS	PR00775	90kDa heat shock protein signature	197	215	3.0E-55	T	06-02-2025	IPR020575	Heat shock protein Hsp90, N-terminal	-	-
tr|A0A1G7E543|A0A1G7E543_9NOCA	67606d3d329cbaff53288949eed848f4	644	Gene3D	G3DSA:3.30.230.80	-	243	414	1.4E-63	T	06-02-2025	-	-	-	-
tr|A0A1G7E543|A0A1G7E543_9NOCA	67606d3d329cbaff53288949eed848f4	644	PIRSF	PIRSF002583	HSP90_HTPG	2	641	0.0	T	06-02-2025	IPR001404	Heat shock protein Hsp90 family	-	-
tr|A0A1G7E543|A0A1G7E543_9NOCA	67606d3d329cbaff53288949eed848f4	644	SMART	SM00387	HKATPase_4	29	186	4.9E-6	T	06-02-2025	IPR003594	Histidine kinase/HSP90-like ATPase domain	-	-
tr|A0A1G7E543|A0A1G7E543_9NOCA	67606d3d329cbaff53288949eed848f4	644	CDD	cd16927	HATPase_Hsp90-like	16	211	4.1565E-91	T	06-02-2025	IPR020575	Heat shock protein Hsp90, N-terminal	-	-
tr|A0A1G7E543|A0A1G7E543_9NOCA	67606d3d329cbaff53288949eed848f4	644	Hamap	MF_00505	Chaperone protein HtpG [htpG].	4	641	30.023159	T	06-02-2025	IPR001404	Heat shock protein Hsp90 family	-	-
tr|A0A1G7E543|A0A1G7E543_9NOCA	67606d3d329cbaff53288949eed848f4	644	Gene3D	G3DSA:3.40.50.11260	-	415	501	1.4E-33	T	06-02-2025	-	-	-	-
tr|A0A1G7E543|A0A1G7E543_9NOCA	67606d3d329cbaff53288949eed848f4	644	FunFam	G3DSA:3.30.230.80:FF:000002	Molecular chaperone HtpG	243	410	8.2E-78	T	06-02-2025	-	-	-	-
tr|A0A1G7E543|A0A1G7E543_9NOCA	67606d3d329cbaff53288949eed848f4	644	SUPERFAMILY	SSF55874	ATPase domain of HSP90 chaperone/DNA topoisomerase II/histidine kinase	7	221	4.45E-60	T	06-02-2025	IPR036890	Histidine kinase/HSP90-like ATPase superfamily	-	-
tr|A0A1G7E543|A0A1G7E543_9NOCA	67606d3d329cbaff53288949eed848f4	644	Pfam	PF13589	Histidine kinase-, DNA gyrase B-, and HSP90-like ATPase	34	159	7.2E-7	T	06-02-2025	-	-	-	-
tr|A0A1G7E543|A0A1G7E543_9NOCA	67606d3d329cbaff53288949eed848f4	644	Pfam	PF00183	Hsp90 protein	230	640	1.5E-130	T	06-02-2025	IPR001404	Heat shock protein Hsp90 family	-	-
tr|A0A7D3XJY4|A0A7D3XJY4_9BACL	b890eea641f3b062d2a040d41eca7d21	638	PRINTS	PR00775	90kDa heat shock protein signature	33	53	1.9E-18	T	06-02-2025	IPR020575	Heat shock protein Hsp90, N-terminal	-	-
tr|A0A7D3XJY4|A0A7D3XJY4_9BACL	b890eea641f3b062d2a040d41eca7d21	638	PRINTS	PR00775	90kDa heat shock protein signature	54	76	1.9E-18	T	06-02-2025	IPR020575	Heat shock protein Hsp90, N-terminal	-	-
tr|A0A7D3XJY4|A0A7D3XJY4_9BACL	b890eea641f3b062d2a040d41eca7d21	638	PRINTS	PR00775	90kDa heat shock protein signature	138	160	1.9E-18	T	06-02-2025	IPR020575	Heat shock protein Hsp90, N-terminal	-	-
tr|A0A7D3XJY4|A0A7D3XJY4_9BACL	b890eea641f3b062d2a040d41eca7d21	638	PRINTS	PR00775	90kDa heat shock protein signature	191	208	1.9E-18	T	06-02-2025	IPR020575	Heat shock protein Hsp90, N-terminal	-	-
tr|A0A7D3XJY4|A0A7D3XJY4_9BACL	b890eea641f3b062d2a040d41eca7d21	638	PRINTS	PR00775	90kDa heat shock protein signature	209	227	1.9E-18	T	06-02-2025	IPR020575	Heat shock protein Hsp90, N-terminal	-	-
tr|A0A7D3XJY4|A0A7D3XJY4_9BACL	b890eea641f3b062d2a040d41eca7d21	638	Pfam	PF13589	Histidine kinase-, DNA gyrase B-, and HSP90-like ATPase	58	165	4.7E-4	T	06-02-2025	-	-	-	-
tr|A0A7D3XJY4|A0A7D3XJY4_9BACL	b890eea641f3b062d2a040d41eca7d21	638	SUPERFAMILY	SSF54211	Ribosomal protein S5 domain 2-like	242	475	1.82E-29	T	06-02-2025	IPR020568	Ribosomal protein uS5 domain 2-type superfamily	-	-
tr|A0A7D3XJY4|A0A7D3XJY4_9BACL	b890eea641f3b062d2a040d41eca7d21	638	SUPERFAMILY	SSF55874	ATPase domain of HSP90 chaperone/DNA topoisomerase II/histidine kinase	32	234	4.02E-38	T	06-02-2025	IPR036890	Histidine kinase/HSP90-like ATPase superfamily	-	-
tr|A0A7D3XJY4|A0A7D3XJY4_9BACL	b890eea641f3b062d2a040d41eca7d21	638	Gene3D	G3DSA:3.30.230.80	-	272	403	7.0E-12	T	06-02-2025	-	-	-	-
tr|A0A7D3XJY4|A0A7D3XJY4_9BACL	b890eea641f3b062d2a040d41eca7d21	638	PANTHER	PTHR11528	HEAT SHOCK PROTEIN 90 FAMILY MEMBER	293	407	4.7E-42	T	06-02-2025	IPR001404	Heat shock protein Hsp90 family	-	-
tr|A0A7D3XJY4|A0A7D3XJY4_9BACL	b890eea641f3b062d2a040d41eca7d21	638	Gene3D	G3DSA:3.30.565.10	-	27	244	1.1E-46	T	06-02-2025	IPR036890	Histidine kinase/HSP90-like ATPase superfamily	-	-
tr|A0A7D3XJY4|A0A7D3XJY4_9BACL	b890eea641f3b062d2a040d41eca7d21	638	PIRSF	PIRSF002583	HSP90_HTPG	10	638	1.7E-101	T	06-02-2025	IPR001404	Heat shock protein Hsp90 family	-	-
tr|A0A7K1YE60|A0A7K1YE60_9SPHI	c5c9912a3606a70678d5b9327067bde2	626	PIRSF	PIRSF002583	HSP90_HTPG	1	626	0.0	T	06-02-2025	IPR001404	Heat shock protein Hsp90 family	-	-
tr|A0A7K1YE60|A0A7K1YE60_9SPHI	c5c9912a3606a70678d5b9327067bde2	626	FunFam	G3DSA:3.30.565.10:FF:000076	Molecular chaperone HtpG	2	212	5.9E-96	T	06-02-2025	-	-	-	-
tr|A0A7K1YE60|A0A7K1YE60_9SPHI	c5c9912a3606a70678d5b9327067bde2	626	Gene3D	G3DSA:3.40.50.11260	-	406	488	6.1E-6	T	06-02-2025	-	-	-	-
tr|A0A7K1YE60|A0A7K1YE60_9SPHI	c5c9912a3606a70678d5b9327067bde2	626	Pfam	PF13589	Histidine kinase-, DNA gyrase B-, and HSP90-like ATPase	28	138	7.2E-6	T	06-02-2025	-	-	-	-
tr|A0A7K1YE60|A0A7K1YE60_9SPHI	c5c9912a3606a70678d5b9327067bde2	626	SUPERFAMILY	SSF54211	Ribosomal protein S5 domain 2-like	236	487	2.5E-67	T	06-02-2025	IPR020568	Ribosomal protein uS5 domain 2-type superfamily	-	-
tr|A0A7K1YE60|A0A7K1YE60_9SPHI	c5c9912a3606a70678d5b9327067bde2	626	PANTHER	PTHR11528	HEAT SHOCK PROTEIN 90 FAMILY MEMBER	7	623	1.3E-116	T	06-02-2025	IPR001404	Heat shock protein Hsp90 family	-	-
tr|A0A7K1YE60|A0A7K1YE60_9SPHI	c5c9912a3606a70678d5b9327067bde2	626	SUPERFAMILY	SSF55874	ATPase domain of HSP90 chaperone/DNA topoisomerase II/histidine kinase	1	208	6.02E-56	T	06-02-2025	IPR036890	Histidine kinase/HSP90-like ATPase superfamily	-	-
tr|A0A7K1YE60|A0A7K1YE60_9SPHI	c5c9912a3606a70678d5b9327067bde2	626	Gene3D	G3DSA:3.30.565.10	-	2	210	1.4E-59	T	06-02-2025	IPR036890	Histidine kinase/HSP90-like ATPase superfamily	-	-
tr|A0A7K1YE60|A0A7K1YE60_9SPHI	c5c9912a3606a70678d5b9327067bde2	626	Gene3D	G3DSA:3.30.230.80	-	235	402	8.5E-49	T	06-02-2025	-	-	-	-
tr|A0A7K1YE60|A0A7K1YE60_9SPHI	c5c9912a3606a70678d5b9327067bde2	626	CDD	cd16927	HATPase_Hsp90-like	12	199	1.10387E-72	T	06-02-2025	IPR020575	Heat shock protein Hsp90, N-terminal	-	-
tr|A0A7K1YE60|A0A7K1YE60_9SPHI	c5c9912a3606a70678d5b9327067bde2	626	FunFam	G3DSA:3.30.230.80:FF:000008	Molecular chaperone HtpG	235	403	3.0E-83	T	06-02-2025	-	-	-	-
tr|A0A7K1YE60|A0A7K1YE60_9SPHI	c5c9912a3606a70678d5b9327067bde2	626	Gene3D	G3DSA:1.20.120.790	-	498	626	3.6E-11	T	06-02-2025	IPR037196	HSP90, C-terminal domain	-	-
tr|A0A7K1YE60|A0A7K1YE60_9SPHI	c5c9912a3606a70678d5b9327067bde2	626	ProSitePatterns	PS00298	Heat shock hsp90 proteins family signature.	23	32	-	T	06-02-2025	IPR019805	Heat shock protein Hsp90, conserved site	-	-
tr|A0A7K1YE60|A0A7K1YE60_9SPHI	c5c9912a3606a70678d5b9327067bde2	626	Pfam	PF00183	Hsp90 protein	210	621	2.6E-51	T	06-02-2025	IPR001404	Heat shock protein Hsp90 family	-	-
tr|A0A7K1YE60|A0A7K1YE60_9SPHI	c5c9912a3606a70678d5b9327067bde2	626	SUPERFAMILY	SSF110942	HSP90 C-terminal domain	536	626	6.28E-5	T	06-02-2025	IPR037196	HSP90, C-terminal domain	-	-
tr|A0A7K1YE60|A0A7K1YE60_9SPHI	c5c9912a3606a70678d5b9327067bde2	626	PRINTS	PR00775	90kDa heat shock protein signature	24	46	6.8E-37	T	06-02-2025	IPR020575	Heat shock protein Hsp90, N-terminal	-	-
tr|A0A7K1YE60|A0A7K1YE60_9SPHI	c5c9912a3606a70678d5b9327067bde2	626	PRINTS	PR00775	90kDa heat shock protein signature	72	89	6.8E-37	T	06-02-2025	IPR020575	Heat shock protein Hsp90, N-terminal	-	-
tr|A0A7K1YE60|A0A7K1YE60_9SPHI	c5c9912a3606a70678d5b9327067bde2	626	PRINTS	PR00775	90kDa heat shock protein signature	90	107	6.8E-37	T	06-02-2025	IPR020575	Heat shock protein Hsp90, N-terminal	-	-
tr|A0A7K1YE60|A0A7K1YE60_9SPHI	c5c9912a3606a70678d5b9327067bde2	626	PRINTS	PR00775	90kDa heat shock protein signature	116	138	6.8E-37	T	06-02-2025	IPR020575	Heat shock protein Hsp90, N-terminal	-	-
tr|A0A7K1YE60|A0A7K1YE60_9SPHI	c5c9912a3606a70678d5b9327067bde2	626	PRINTS	PR00775	90kDa heat shock protein signature	167	184	6.8E-37	T	06-02-2025	IPR020575	Heat shock protein Hsp90, N-terminal	-	-
tr|A0A7K1YE60|A0A7K1YE60_9SPHI	c5c9912a3606a70678d5b9327067bde2	626	PRINTS	PR00775	90kDa heat shock protein signature	185	203	6.8E-37	T	06-02-2025	IPR020575	Heat shock protein Hsp90, N-terminal	-	-
tr|A0A081KCH6|A0A081KCH6_9GAMM	353fd7eee1ad76f87ea1818e754b2818	637	SUPERFAMILY	SSF110942	HSP90 C-terminal domain	520	633	7.72E-38	T	06-02-2025	IPR037196	HSP90, C-terminal domain	-	-
tr|A0A081KCH6|A0A081KCH6_9GAMM	353fd7eee1ad76f87ea1818e754b2818	637	SUPERFAMILY	SSF54211	Ribosomal protein S5 domain 2-like	239	494	6.75E-96	T	06-02-2025	IPR020568	Ribosomal protein uS5 domain 2-type superfamily	-	-
tr|A0A081KCH6|A0A081KCH6_9GAMM	353fd7eee1ad76f87ea1818e754b2818	637	FunFam	G3DSA:3.30.565.10:FF:000009	Molecular chaperone HtpG	4	223	7.7E-102	T	06-02-2025	-	-	-	-
tr|A0A081KCH6|A0A081KCH6_9GAMM	353fd7eee1ad76f87ea1818e754b2818	637	SMART	SM00387	HKATPase_4	30	185	7.3E-12	T	06-02-2025	IPR003594	Histidine kinase/HSP90-like ATPase domain	-	-
tr|A0A081KCH6|A0A081KCH6_9GAMM	353fd7eee1ad76f87ea1818e754b2818	637	ProSitePatterns	PS00298	Heat shock hsp90 proteins family signature.	28	37	-	T	06-02-2025	IPR019805	Heat shock protein Hsp90, conserved site	-	-
tr|A0A081KCH6|A0A081KCH6_9GAMM	353fd7eee1ad76f87ea1818e754b2818	637	PIRSF	PIRSF002583	HSP90_HTPG	2	636	0.0	T	06-02-2025	IPR001404	Heat shock protein Hsp90 family	-	-
tr|A0A081KCH6|A0A081KCH6_9GAMM	353fd7eee1ad76f87ea1818e754b2818	637	FunFam	G3DSA:3.30.230.80:FF:000002	Molecular chaperone HtpG	238	405	6.9E-84	T	06-02-2025	-	-	-	-
tr|A0A081KCH6|A0A081KCH6_9GAMM	353fd7eee1ad76f87ea1818e754b2818	637	Gene3D	G3DSA:3.30.230.80	-	238	405	4.7E-71	T	06-02-2025	-	-	-	-
tr|A0A081KCH6|A0A081KCH6_9GAMM	353fd7eee1ad76f87ea1818e754b2818	637	Hamap	MF_00505	Chaperone protein HtpG [htpG].	5	633	32.710518	T	06-02-2025	IPR001404	Heat shock protein Hsp90 family	-	-
tr|A0A081KCH6|A0A081KCH6_9GAMM	353fd7eee1ad76f87ea1818e754b2818	637	Gene3D	G3DSA:3.40.50.11260	-	406	496	5.4E-32	T	06-02-2025	-	-	-	-
tr|A0A081KCH6|A0A081KCH6_9GAMM	353fd7eee1ad76f87ea1818e754b2818	637	Pfam	PF00183	Hsp90 protein	220	633	0.0	T	06-02-2025	IPR001404	Heat shock protein Hsp90 family	-	-
tr|A0A081KCH6|A0A081KCH6_9GAMM	353fd7eee1ad76f87ea1818e754b2818	637	CDD	cd16927	HATPase_Hsp90-like	17	205	2.33986E-108	T	06-02-2025	IPR020575	Heat shock protein Hsp90, N-terminal	-	-
tr|A0A081KCH6|A0A081KCH6_9GAMM	353fd7eee1ad76f87ea1818e754b2818	637	Gene3D	G3DSA:3.30.565.10	-	1	229	5.9E-81	T	06-02-2025	IPR036890	Histidine kinase/HSP90-like ATPase superfamily	-	-
tr|A0A081KCH6|A0A081KCH6_9GAMM	353fd7eee1ad76f87ea1818e754b2818	637	PANTHER	PTHR11528	HEAT SHOCK PROTEIN 90 FAMILY MEMBER	4	633	0.0	T	06-02-2025	IPR001404	Heat shock protein Hsp90 family	-	-
tr|A0A081KCH6|A0A081KCH6_9GAMM	353fd7eee1ad76f87ea1818e754b2818	637	PRINTS	PR00775	90kDa heat shock protein signature	8	28	6.0E-61	T	06-02-2025	IPR020575	Heat shock protein Hsp90, N-terminal	-	-
tr|A0A081KCH6|A0A081KCH6_9GAMM	353fd7eee1ad76f87ea1818e754b2818	637	PRINTS	PR00775	90kDa heat shock protein signature	29	51	6.0E-61	T	06-02-2025	IPR020575	Heat shock protein Hsp90, N-terminal	-	-
tr|A0A081KCH6|A0A081KCH6_9GAMM	353fd7eee1ad76f87ea1818e754b2818	637	PRINTS	PR00775	90kDa heat shock protein signature	78	95	6.0E-61	T	06-02-2025	IPR020575	Heat shock protein Hsp90, N-terminal	-	-
tr|A0A081KCH6|A0A081KCH6_9GAMM	353fd7eee1ad76f87ea1818e754b2818	637	PRINTS	PR00775	90kDa heat shock protein signature	96	113	6.0E-61	T	06-02-2025	IPR020575	Heat shock protein Hsp90, N-terminal	-	-
tr|A0A081KCH6|A0A081KCH6_9GAMM	353fd7eee1ad76f87ea1818e754b2818	637	PRINTS	PR00775	90kDa heat shock protein signature	123	145	6.0E-61	T	06-02-2025	IPR020575	Heat shock protein Hsp90, N-terminal	-	-
tr|A0A081KCH6|A0A081KCH6_9GAMM	353fd7eee1ad76f87ea1818e754b2818	637	PRINTS	PR00775	90kDa heat shock protein signature	173	190	6.0E-61	T	06-02-2025	IPR020575	Heat shock protein Hsp90, N-terminal	-	-
tr|A0A081KCH6|A0A081KCH6_9GAMM	353fd7eee1ad76f87ea1818e754b2818	637	PRINTS	PR00775	90kDa heat shock protein signature	191	209	6.0E-61	T	06-02-2025	IPR020575	Heat shock protein Hsp90, N-terminal	-	-
tr|A0A081KCH6|A0A081KCH6_9GAMM	353fd7eee1ad76f87ea1818e754b2818	637	Gene3D	G3DSA:1.20.120.790	-	502	633	6.1E-44	T	06-02-2025	IPR037196	HSP90, C-terminal domain	-	-
tr|A0A081KCH6|A0A081KCH6_9GAMM	353fd7eee1ad76f87ea1818e754b2818	637	Pfam	PF13589	Histidine kinase-, DNA gyrase B-, and HSP90-like ATPase	33	150	1.3E-7	T	06-02-2025	-	-	-	-
tr|A0A081KCH6|A0A081KCH6_9GAMM	353fd7eee1ad76f87ea1818e754b2818	637	SUPERFAMILY	SSF55874	ATPase domain of HSP90 chaperone/DNA topoisomerase II/histidine kinase	8	216	2.62E-70	T	06-02-2025	IPR036890	Histidine kinase/HSP90-like ATPase superfamily	-	-
tr|A0A7V7QNB2|A0A7V7QNB2_9FIRM	a5398cc95622cce4fea5122bef651673	687	PANTHER	PTHR11528	HEAT SHOCK PROTEIN 90 FAMILY MEMBER	13	681	8.2E-111	T	06-02-2025	IPR001404	Heat shock protein Hsp90 family	-	-
tr|A0A7V7QNB2|A0A7V7QNB2_9FIRM	a5398cc95622cce4fea5122bef651673	687	Gene3D	G3DSA:3.40.50.11260	-	407	542	5.1E-19	T	06-02-2025	-	-	-	-
tr|A0A7V7QNB2|A0A7V7QNB2_9FIRM	a5398cc95622cce4fea5122bef651673	687	Coils	Coil	Coil	470	490	-	T	06-02-2025	-	-	-	-
tr|A0A7V7QNB2|A0A7V7QNB2_9FIRM	a5398cc95622cce4fea5122bef651673	687	Gene3D	G3DSA:3.30.565.10	-	2	220	6.2E-57	T	06-02-2025	IPR036890	Histidine kinase/HSP90-like ATPase superfamily	-	-
tr|A0A7V7QNB2|A0A7V7QNB2_9FIRM	a5398cc95622cce4fea5122bef651673	687	SUPERFAMILY	SSF54211	Ribosomal protein S5 domain 2-like	274	544	6.3E-63	T	06-02-2025	IPR020568	Ribosomal protein uS5 domain 2-type superfamily	-	-
tr|A0A7V7QNB2|A0A7V7QNB2_9FIRM	a5398cc95622cce4fea5122bef651673	687	CDD	cd16927	HATPase_Hsp90-like	13	201	1.90729E-71	T	06-02-2025	IPR020575	Heat shock protein Hsp90, N-terminal	-	-
tr|A0A7V7QNB2|A0A7V7QNB2_9FIRM	a5398cc95622cce4fea5122bef651673	687	PIRSF	PIRSF002583	HSP90_HTPG	1	687	0.0	T	06-02-2025	IPR001404	Heat shock protein Hsp90 family	-	-
tr|A0A7V7QNB2|A0A7V7QNB2_9FIRM	a5398cc95622cce4fea5122bef651673	687	Pfam	PF13589	Histidine kinase-, DNA gyrase B-, and HSP90-like ATPase	33	139	0.0037	T	06-02-2025	-	-	-	-
tr|A0A7V7QNB2|A0A7V7QNB2_9FIRM	a5398cc95622cce4fea5122bef651673	687	Gene3D	G3DSA:3.30.230.80	-	273	405	1.1E-39	T	06-02-2025	-	-	-	-
tr|A0A7V7QNB2|A0A7V7QNB2_9FIRM	a5398cc95622cce4fea5122bef651673	687	Gene3D	G3DSA:1.20.120.790	-	555	683	2.0E-20	T	06-02-2025	IPR037196	HSP90, C-terminal domain	-	-
tr|A0A7V7QNB2|A0A7V7QNB2_9FIRM	a5398cc95622cce4fea5122bef651673	687	SUPERFAMILY	SSF110942	HSP90 C-terminal domain	566	682	1.26E-9	T	06-02-2025	IPR037196	HSP90, C-terminal domain	-	-
tr|A0A7V7QNB2|A0A7V7QNB2_9FIRM	a5398cc95622cce4fea5122bef651673	687	Coils	Coil	Coil	556	576	-	T	06-02-2025	-	-	-	-
tr|A0A7V7QNB2|A0A7V7QNB2_9FIRM	a5398cc95622cce4fea5122bef651673	687	SUPERFAMILY	SSF55874	ATPase domain of HSP90 chaperone/DNA topoisomerase II/histidine kinase	4	210	5.27E-57	T	06-02-2025	IPR036890	Histidine kinase/HSP90-like ATPase superfamily	-	-
tr|A0A7V7QNB2|A0A7V7QNB2_9FIRM	a5398cc95622cce4fea5122bef651673	687	Pfam	PF00183	Hsp90 protein	183	681	2.8E-56	T	06-02-2025	IPR001404	Heat shock protein Hsp90 family	-	-
tr|A0A7V7QNB2|A0A7V7QNB2_9FIRM	a5398cc95622cce4fea5122bef651673	687	PRINTS	PR00775	90kDa heat shock protein signature	25	47	2.0E-31	T	06-02-2025	IPR020575	Heat shock protein Hsp90, N-terminal	-	-
tr|A0A7V7QNB2|A0A7V7QNB2_9FIRM	a5398cc95622cce4fea5122bef651673	687	PRINTS	PR00775	90kDa heat shock protein signature	74	91	2.0E-31	T	06-02-2025	IPR020575	Heat shock protein Hsp90, N-terminal	-	-
tr|A0A7V7QNB2|A0A7V7QNB2_9FIRM	a5398cc95622cce4fea5122bef651673	687	PRINTS	PR00775	90kDa heat shock protein signature	92	109	2.0E-31	T	06-02-2025	IPR020575	Heat shock protein Hsp90, N-terminal	-	-
tr|A0A7V7QNB2|A0A7V7QNB2_9FIRM	a5398cc95622cce4fea5122bef651673	687	PRINTS	PR00775	90kDa heat shock protein signature	118	140	2.0E-31	T	06-02-2025	IPR020575	Heat shock protein Hsp90, N-terminal	-	-
tr|A0A7V7QNB2|A0A7V7QNB2_9FIRM	a5398cc95622cce4fea5122bef651673	687	PRINTS	PR00775	90kDa heat shock protein signature	169	186	2.0E-31	T	06-02-2025	IPR020575	Heat shock protein Hsp90, N-terminal	-	-
tr|A0A7V7QNB2|A0A7V7QNB2_9FIRM	a5398cc95622cce4fea5122bef651673	687	PRINTS	PR00775	90kDa heat shock protein signature	187	205	2.0E-31	T	06-02-2025	IPR020575	Heat shock protein Hsp90, N-terminal	-	-
tr|L7LFB4|L7LFB4_9ACTN	03e085df4848fa5c3b5a1533b841ef8b	402	SUPERFAMILY	SSF55874	ATPase domain of HSP90 chaperone/DNA topoisomerase II/histidine kinase	51	157	3.69E-5	T	06-02-2025	IPR036890	Histidine kinase/HSP90-like ATPase superfamily	-	-
tr|A0A8J8SG53|A0A8J8SG53_9FIRM	b0a1e3788027eb2ae3b8455e8325bbcd	308	SUPERFAMILY	SSF55874	ATPase domain of HSP90 chaperone/DNA topoisomerase II/histidine kinase	154	285	3.31E-19	T	06-02-2025	IPR036890	Histidine kinase/HSP90-like ATPase superfamily	-	-
tr|A0A8J8SG53|A0A8J8SG53_9FIRM	b0a1e3788027eb2ae3b8455e8325bbcd	308	CDD	cd00075	HATPase	192	284	3.08134E-17	T	06-02-2025	-	-	-	-
tr|A0A8J8SG53|A0A8J8SG53_9FIRM	b0a1e3788027eb2ae3b8455e8325bbcd	308	Gene3D	G3DSA:3.30.565.10	-	145	292	1.5E-25	T	06-02-2025	IPR036890	Histidine kinase/HSP90-like ATPase superfamily	-	-
tr|A0A8J8SG53|A0A8J8SG53_9FIRM	b0a1e3788027eb2ae3b8455e8325bbcd	308	SMART	SM00387	HKATPase_4	185	295	4.4E-18	T	06-02-2025	IPR003594	Histidine kinase/HSP90-like ATPase domain	-	-
tr|A0A8J8SG53|A0A8J8SG53_9FIRM	b0a1e3788027eb2ae3b8455e8325bbcd	308	ProSiteProfiles	PS50109	Histidine kinase domain profile.	105	295	18.295965	T	06-02-2025	IPR005467	Histidine kinase domain	-	-
tr|A0A8J8SG53|A0A8J8SG53_9FIRM	b0a1e3788027eb2ae3b8455e8325bbcd	308	Pfam	PF02518	Histidine kinase-, DNA gyrase B-, and HSP90-like ATPase	190	293	9.2E-12	T	06-02-2025	IPR003594	Histidine kinase/HSP90-like ATPase domain	-	-
tr|A0A8J8SG53|A0A8J8SG53_9FIRM	b0a1e3788027eb2ae3b8455e8325bbcd	308	Gene3D	G3DSA:1.10.287.130	-	78	144	1.2E-12	T	06-02-2025	-	-	-	-
tr|A0A8J8SG53|A0A8J8SG53_9FIRM	b0a1e3788027eb2ae3b8455e8325bbcd	308	PANTHER	PTHR40448	TWO-COMPONENT SENSOR HISTIDINE KINASE	25	274	1.7E-17	T	06-02-2025	-	-	-	-
tr|A0A8J8SG53|A0A8J8SG53_9FIRM	b0a1e3788027eb2ae3b8455e8325bbcd	308	Pfam	PF14689	Sensor_kinase_SpoOB-type, alpha-helical domain	91	146	8.2E-11	T	06-02-2025	IPR039506	SpoOB, alpha-helical domain	-	-
tr|A0A5C8HP59|A0A5C8HP59_9MICO	17c2399b727e0944ce55e77ebf108ef0	120	Hamap	MF_00048	UPF0102 protein YraN [yraN].	4	116	19.9951	T	06-02-2025	IPR003509	UPF0102 protein YraN-like	-	-
tr|A0A5C8HP59|A0A5C8HP59_9MICO	17c2399b727e0944ce55e77ebf108ef0	120	Gene3D	G3DSA:3.40.1350.10	-	10	119	1.1E-26	T	06-02-2025	IPR011856	tRNA endonuclease-like domain superfamily	-	-
tr|A0A5C8HP59|A0A5C8HP59_9MICO	17c2399b727e0944ce55e77ebf108ef0	120	Pfam	PF02021	Uncharacterised protein family UPF0102	11	103	3.6E-20	T	06-02-2025	IPR003509	UPF0102 protein YraN-like	-	-
tr|A0A5C8HP59|A0A5C8HP59_9MICO	17c2399b727e0944ce55e77ebf108ef0	120	PANTHER	PTHR34039	UPF0102 PROTEIN YRAN	4	118	2.0E-26	T	06-02-2025	IPR003509	UPF0102 protein YraN-like	-	-
tr|A0A5C8HP59|A0A5C8HP59_9MICO	17c2399b727e0944ce55e77ebf108ef0	120	CDD	cd20736	PoNe_Nuclease	7	83	2.44478E-24	T	06-02-2025	-	-	-	-
tr|A0A5C8HP59|A0A5C8HP59_9MICO	17c2399b727e0944ce55e77ebf108ef0	120	SUPERFAMILY	SSF52980	Restriction endonuclease-like	10	106	7.4E-18	T	06-02-2025	IPR011335	Restriction endonuclease type II-like	-	-
tr|A0A1W2BAU8|A0A1W2BAU8_9SPHI	a8c6af418c7b0479b30f8a5276d25c36	629	FunFam	G3DSA:3.30.565.10:FF:000076	Molecular chaperone HtpG	4	214	2.7E-91	T	06-02-2025	-	-	-	-
tr|A0A1W2BAU8|A0A1W2BAU8_9SPHI	a8c6af418c7b0479b30f8a5276d25c36	629	PRINTS	PR00775	90kDa heat shock protein signature	26	48	1.4E-36	T	06-02-2025	IPR020575	Heat shock protein Hsp90, N-terminal	-	-
tr|A0A1W2BAU8|A0A1W2BAU8_9SPHI	a8c6af418c7b0479b30f8a5276d25c36	629	PRINTS	PR00775	90kDa heat shock protein signature	74	91	1.4E-36	T	06-02-2025	IPR020575	Heat shock protein Hsp90, N-terminal	-	-
tr|A0A1W2BAU8|A0A1W2BAU8_9SPHI	a8c6af418c7b0479b30f8a5276d25c36	629	PRINTS	PR00775	90kDa heat shock protein signature	92	109	1.4E-36	T	06-02-2025	IPR020575	Heat shock protein Hsp90, N-terminal	-	-
tr|A0A1W2BAU8|A0A1W2BAU8_9SPHI	a8c6af418c7b0479b30f8a5276d25c36	629	PRINTS	PR00775	90kDa heat shock protein signature	118	140	1.4E-36	T	06-02-2025	IPR020575	Heat shock protein Hsp90, N-terminal	-	-
tr|A0A1W2BAU8|A0A1W2BAU8_9SPHI	a8c6af418c7b0479b30f8a5276d25c36	629	PRINTS	PR00775	90kDa heat shock protein signature	169	186	1.4E-36	T	06-02-2025	IPR020575	Heat shock protein Hsp90, N-terminal	-	-
tr|A0A1W2BAU8|A0A1W2BAU8_9SPHI	a8c6af418c7b0479b30f8a5276d25c36	629	PRINTS	PR00775	90kDa heat shock protein signature	187	205	1.4E-36	T	06-02-2025	IPR020575	Heat shock protein Hsp90, N-terminal	-	-
tr|A0A1W2BAU8|A0A1W2BAU8_9SPHI	a8c6af418c7b0479b30f8a5276d25c36	629	FunFam	G3DSA:3.30.230.80:FF:000008	Molecular chaperone HtpG	237	405	2.0E-83	T	06-02-2025	-	-	-	-
tr|A0A1W2BAU8|A0A1W2BAU8_9SPHI	a8c6af418c7b0479b30f8a5276d25c36	629	Gene3D	G3DSA:3.30.230.80	-	236	404	1.0E-48	T	06-02-2025	-	-	-	-
tr|A0A1W2BAU8|A0A1W2BAU8_9SPHI	a8c6af418c7b0479b30f8a5276d25c36	629	Gene3D	G3DSA:3.30.565.10	-	2	208	6.6E-57	T	06-02-2025	IPR036890	Histidine kinase/HSP90-like ATPase superfamily	-	-
tr|A0A1W2BAU8|A0A1W2BAU8_9SPHI	a8c6af418c7b0479b30f8a5276d25c36	629	SUPERFAMILY	SSF55874	ATPase domain of HSP90 chaperone/DNA topoisomerase II/histidine kinase	4	212	3.14E-55	T	06-02-2025	IPR036890	Histidine kinase/HSP90-like ATPase superfamily	-	-
tr|A0A1W2BAU8|A0A1W2BAU8_9SPHI	a8c6af418c7b0479b30f8a5276d25c36	629	Gene3D	G3DSA:3.40.50.11260	-	407	490	2.1E-7	T	06-02-2025	-	-	-	-
tr|A0A1W2BAU8|A0A1W2BAU8_9SPHI	a8c6af418c7b0479b30f8a5276d25c36	629	Pfam	PF13589	Histidine kinase-, DNA gyrase B-, and HSP90-like ATPase	31	140	1.0E-6	T	06-02-2025	-	-	-	-
tr|A0A1W2BAU8|A0A1W2BAU8_9SPHI	a8c6af418c7b0479b30f8a5276d25c36	629	Gene3D	G3DSA:1.20.120.790	-	498	629	1.3E-7	T	06-02-2025	IPR037196	HSP90, C-terminal domain	-	-
tr|A0A1W2BAU8|A0A1W2BAU8_9SPHI	a8c6af418c7b0479b30f8a5276d25c36	629	PANTHER	PTHR11528	HEAT SHOCK PROTEIN 90 FAMILY MEMBER	6	624	8.4E-113	T	06-02-2025	IPR001404	Heat shock protein Hsp90 family	-	-
tr|A0A1W2BAU8|A0A1W2BAU8_9SPHI	a8c6af418c7b0479b30f8a5276d25c36	629	PIRSF	PIRSF002583	HSP90_HTPG	1	627	0.0	T	06-02-2025	IPR001404	Heat shock protein Hsp90 family	-	-
tr|A0A1W2BAU8|A0A1W2BAU8_9SPHI	a8c6af418c7b0479b30f8a5276d25c36	629	SUPERFAMILY	SSF54211	Ribosomal protein S5 domain 2-like	238	489	2.05E-68	T	06-02-2025	IPR020568	Ribosomal protein uS5 domain 2-type superfamily	-	-
tr|A0A1W2BAU8|A0A1W2BAU8_9SPHI	a8c6af418c7b0479b30f8a5276d25c36	629	CDD	cd16927	HATPase_Hsp90-like	14	201	7.78606E-71	T	06-02-2025	IPR020575	Heat shock protein Hsp90, N-terminal	-	-
tr|A0A1W2BAU8|A0A1W2BAU8_9SPHI	a8c6af418c7b0479b30f8a5276d25c36	629	Pfam	PF00183	Hsp90 protein	214	604	4.9E-49	T	06-02-2025	IPR001404	Heat shock protein Hsp90 family	-	-
tr|A0A6N6RH85|A0A6N6RH85_9FLAO	72c0545e03a33bb73bd9b6e02a7d79a7	468	Gene3D	G3DSA:3.30.450.20	PAS domain	101	212	5.1E-5	T	06-02-2025	-	-	-	-
tr|A0A6N6RH85|A0A6N6RH85_9FLAO	72c0545e03a33bb73bd9b6e02a7d79a7	468	PRINTS	PR00344	Bacterial sensor protein C-terminal signature	385	399	2.3E-14	T	06-02-2025	IPR004358	Signal transduction histidine kinase-related protein, C-terminal	-	-
tr|A0A6N6RH85|A0A6N6RH85_9FLAO	72c0545e03a33bb73bd9b6e02a7d79a7	468	PRINTS	PR00344	Bacterial sensor protein C-terminal signature	403	413	2.3E-14	T	06-02-2025	IPR004358	Signal transduction histidine kinase-related protein, C-terminal	-	-
tr|A0A6N6RH85|A0A6N6RH85_9FLAO	72c0545e03a33bb73bd9b6e02a7d79a7	468	PRINTS	PR00344	Bacterial sensor protein C-terminal signature	414	432	2.3E-14	T	06-02-2025	IPR004358	Signal transduction histidine kinase-related protein, C-terminal	-	-
tr|A0A6N6RH85|A0A6N6RH85_9FLAO	72c0545e03a33bb73bd9b6e02a7d79a7	468	PRINTS	PR00344	Bacterial sensor protein C-terminal signature	438	451	2.3E-14	T	06-02-2025	IPR004358	Signal transduction histidine kinase-related protein, C-terminal	-	-
tr|A0A6N6RH85|A0A6N6RH85_9FLAO	72c0545e03a33bb73bd9b6e02a7d79a7	468	ProSiteProfiles	PS50109	Histidine kinase domain profile.	230	454	32.947002	T	06-02-2025	IPR005467	Histidine kinase domain	-	-
tr|A0A6N6RH85|A0A6N6RH85_9FLAO	72c0545e03a33bb73bd9b6e02a7d79a7	468	SMART	SM00387	HKATPase_4	346	454	3.1E-27	T	06-02-2025	IPR003594	Histidine kinase/HSP90-like ATPase domain	-	-
tr|A0A6N6RH85|A0A6N6RH85_9FLAO	72c0545e03a33bb73bd9b6e02a7d79a7	468	SUPERFAMILY	SSF55874	ATPase domain of HSP90 chaperone/DNA topoisomerase II/histidine kinase	300	452	1.83E-35	T	06-02-2025	IPR036890	Histidine kinase/HSP90-like ATPase superfamily	-	-
tr|A0A6N6RH85|A0A6N6RH85_9FLAO	72c0545e03a33bb73bd9b6e02a7d79a7	468	Gene3D	G3DSA:3.30.565.10	-	306	458	2.9E-38	T	06-02-2025	IPR036890	Histidine kinase/HSP90-like ATPase superfamily	-	-
tr|A0A6N6RH85|A0A6N6RH85_9FLAO	72c0545e03a33bb73bd9b6e02a7d79a7	468	PANTHER	PTHR43065	SENSOR HISTIDINE KINASE	98	453	4.6E-38	T	06-02-2025	-	-	-	-
tr|A0A6N6RH85|A0A6N6RH85_9FLAO	72c0545e03a33bb73bd9b6e02a7d79a7	468	Pfam	PF02518	Histidine kinase-, DNA gyrase B-, and HSP90-like ATPase	347	452	7.1E-19	T	06-02-2025	IPR003594	Histidine kinase/HSP90-like ATPase domain	-	-
tr|A0A1G6KLX6|A0A1G6KLX6_NIADE	4c6bdf2f8b9b524e18c51548d6369666	628	Pfam	PF13589	Histidine kinase-, DNA gyrase B-, and HSP90-like ATPase	29	138	6.7E-8	T	06-02-2025	-	-	-	-
tr|A0A1G6KLX6|A0A1G6KLX6_NIADE	4c6bdf2f8b9b524e18c51548d6369666	628	ProSitePatterns	PS00298	Heat shock hsp90 proteins family signature.	24	33	-	T	06-02-2025	IPR019805	Heat shock protein Hsp90, conserved site	-	-
tr|A0A1G6KLX6|A0A1G6KLX6_NIADE	4c6bdf2f8b9b524e18c51548d6369666	628	FunFam	G3DSA:3.30.565.10:FF:000076	Molecular chaperone HtpG	3	213	2.4E-93	T	06-02-2025	-	-	-	-
tr|A0A1G6KLX6|A0A1G6KLX6_NIADE	4c6bdf2f8b9b524e18c51548d6369666	628	PRINTS	PR00775	90kDa heat shock protein signature	25	47	5.6E-38	T	06-02-2025	IPR020575	Heat shock protein Hsp90, N-terminal	-	-
tr|A0A1G6KLX6|A0A1G6KLX6_NIADE	4c6bdf2f8b9b524e18c51548d6369666	628	PRINTS	PR00775	90kDa heat shock protein signature	73	90	5.6E-38	T	06-02-2025	IPR020575	Heat shock protein Hsp90, N-terminal	-	-
tr|A0A1G6KLX6|A0A1G6KLX6_NIADE	4c6bdf2f8b9b524e18c51548d6369666	628	PRINTS	PR00775	90kDa heat shock protein signature	91	108	5.6E-38	T	06-02-2025	IPR020575	Heat shock protein Hsp90, N-terminal	-	-
tr|A0A1G6KLX6|A0A1G6KLX6_NIADE	4c6bdf2f8b9b524e18c51548d6369666	628	PRINTS	PR00775	90kDa heat shock protein signature	117	139	5.6E-38	T	06-02-2025	IPR020575	Heat shock protein Hsp90, N-terminal	-	-
tr|A0A1G6KLX6|A0A1G6KLX6_NIADE	4c6bdf2f8b9b524e18c51548d6369666	628	PRINTS	PR00775	90kDa heat shock protein signature	168	185	5.6E-38	T	06-02-2025	IPR020575	Heat shock protein Hsp90, N-terminal	-	-
tr|A0A1G6KLX6|A0A1G6KLX6_NIADE	4c6bdf2f8b9b524e18c51548d6369666	628	PRINTS	PR00775	90kDa heat shock protein signature	186	204	5.6E-38	T	06-02-2025	IPR020575	Heat shock protein Hsp90, N-terminal	-	-
tr|A0A1G6KLX6|A0A1G6KLX6_NIADE	4c6bdf2f8b9b524e18c51548d6369666	628	CDD	cd16927	HATPase_Hsp90-like	13	200	1.45539E-75	T	06-02-2025	IPR020575	Heat shock protein Hsp90, N-terminal	-	-
tr|A0A1G6KLX6|A0A1G6KLX6_NIADE	4c6bdf2f8b9b524e18c51548d6369666	628	Pfam	PF00183	Hsp90 protein	211	627	1.6E-52	T	06-02-2025	IPR001404	Heat shock protein Hsp90 family	-	-
tr|A0A1G6KLX6|A0A1G6KLX6_NIADE	4c6bdf2f8b9b524e18c51548d6369666	628	SMART	SM00387	HKATPase_4	26	180	6.1E-5	T	06-02-2025	IPR003594	Histidine kinase/HSP90-like ATPase domain	-	-
tr|A0A1G6KLX6|A0A1G6KLX6_NIADE	4c6bdf2f8b9b524e18c51548d6369666	628	Gene3D	G3DSA:3.30.565.10	-	2	207	1.0E-58	T	06-02-2025	IPR036890	Histidine kinase/HSP90-like ATPase superfamily	-	-
tr|A0A1G6KLX6|A0A1G6KLX6_NIADE	4c6bdf2f8b9b524e18c51548d6369666	628	SUPERFAMILY	SSF54211	Ribosomal protein S5 domain 2-like	239	488	2.73E-67	T	06-02-2025	IPR020568	Ribosomal protein uS5 domain 2-type superfamily	-	-
tr|A0A1G6KLX6|A0A1G6KLX6_NIADE	4c6bdf2f8b9b524e18c51548d6369666	628	Gene3D	G3DSA:3.40.50.11260	-	370	486	5.4E-15	T	06-02-2025	-	-	-	-
tr|A0A1G6KLX6|A0A1G6KLX6_NIADE	4c6bdf2f8b9b524e18c51548d6369666	628	SUPERFAMILY	SSF110942	HSP90 C-terminal domain	538	628	5.1E-7	T	06-02-2025	IPR037196	HSP90, C-terminal domain	-	-
tr|A0A1G6KLX6|A0A1G6KLX6_NIADE	4c6bdf2f8b9b524e18c51548d6369666	628	PIRSF	PIRSF002583	HSP90_HTPG	2	628	0.0	T	06-02-2025	IPR001404	Heat shock protein Hsp90 family	-	-
tr|A0A1G6KLX6|A0A1G6KLX6_NIADE	4c6bdf2f8b9b524e18c51548d6369666	628	Gene3D	G3DSA:1.20.120.790	-	499	628	4.9E-13	T	06-02-2025	IPR037196	HSP90, C-terminal domain	-	-
tr|A0A1G6KLX6|A0A1G6KLX6_NIADE	4c6bdf2f8b9b524e18c51548d6369666	628	FunFam	G3DSA:3.30.230.80:FF:000008	Molecular chaperone HtpG	236	404	2.0E-83	T	06-02-2025	-	-	-	-
tr|A0A1G6KLX6|A0A1G6KLX6_NIADE	4c6bdf2f8b9b524e18c51548d6369666	628	PANTHER	PTHR11528	HEAT SHOCK PROTEIN 90 FAMILY MEMBER	8	627	4.1E-117	T	06-02-2025	IPR001404	Heat shock protein Hsp90 family	-	-
tr|A0A1G6KLX6|A0A1G6KLX6_NIADE	4c6bdf2f8b9b524e18c51548d6369666	628	Gene3D	G3DSA:3.30.230.80	-	238	368	3.6E-38	T	06-02-2025	-	-	-	-
tr|A0A1G6KLX6|A0A1G6KLX6_NIADE	4c6bdf2f8b9b524e18c51548d6369666	628	SUPERFAMILY	SSF55874	ATPase domain of HSP90 chaperone/DNA topoisomerase II/histidine kinase	3	210	6.29E-56	T	06-02-2025	IPR036890	Histidine kinase/HSP90-like ATPase superfamily	-	-
tr|I1DZ79|I1DZ79_9GAMM	15f95f99969cc63097685486e52d5913	644	CDD	cd16927	HATPase_Hsp90-like	22	212	1.41716E-98	T	06-02-2025	IPR020575	Heat shock protein Hsp90, N-terminal	-	-
tr|I1DZ79|I1DZ79_9GAMM	15f95f99969cc63097685486e52d5913	644	Gene3D	G3DSA:3.40.50.11260	-	413	503	1.0E-33	T	06-02-2025	-	-	-	-
tr|I1DZ79|I1DZ79_9GAMM	15f95f99969cc63097685486e52d5913	644	FunFam	G3DSA:3.30.565.10:FF:000009	Molecular chaperone HtpG	9	227	1.5E-102	T	06-02-2025	-	-	-	-
tr|I1DZ79|I1DZ79_9GAMM	15f95f99969cc63097685486e52d5913	644	PIRSF	PIRSF002583	HSP90_HTPG	1	644	0.0	T	06-02-2025	IPR001404	Heat shock protein Hsp90 family	-	-
tr|I1DZ79|I1DZ79_9GAMM	15f95f99969cc63097685486e52d5913	644	SUPERFAMILY	SSF55874	ATPase domain of HSP90 chaperone/DNA topoisomerase II/histidine kinase	13	223	1.96E-66	T	06-02-2025	IPR036890	Histidine kinase/HSP90-like ATPase superfamily	-	-
tr|I1DZ79|I1DZ79_9GAMM	15f95f99969cc63097685486e52d5913	644	Gene3D	G3DSA:1.20.120.790	-	508	640	5.6E-42	T	06-02-2025	IPR037196	HSP90, C-terminal domain	-	-
tr|I1DZ79|I1DZ79_9GAMM	15f95f99969cc63097685486e52d5913	644	PRINTS	PR00775	90kDa heat shock protein signature	13	33	4.5E-63	T	06-02-2025	IPR020575	Heat shock protein Hsp90, N-terminal	-	-
tr|I1DZ79|I1DZ79_9GAMM	15f95f99969cc63097685486e52d5913	644	PRINTS	PR00775	90kDa heat shock protein signature	34	56	4.5E-63	T	06-02-2025	IPR020575	Heat shock protein Hsp90, N-terminal	-	-
tr|I1DZ79|I1DZ79_9GAMM	15f95f99969cc63097685486e52d5913	644	PRINTS	PR00775	90kDa heat shock protein signature	83	100	4.5E-63	T	06-02-2025	IPR020575	Heat shock protein Hsp90, N-terminal	-	-
tr|I1DZ79|I1DZ79_9GAMM	15f95f99969cc63097685486e52d5913	644	PRINTS	PR00775	90kDa heat shock protein signature	101	118	4.5E-63	T	06-02-2025	IPR020575	Heat shock protein Hsp90, N-terminal	-	-
tr|I1DZ79|I1DZ79_9GAMM	15f95f99969cc63097685486e52d5913	644	PRINTS	PR00775	90kDa heat shock protein signature	128	150	4.5E-63	T	06-02-2025	IPR020575	Heat shock protein Hsp90, N-terminal	-	-
tr|I1DZ79|I1DZ79_9GAMM	15f95f99969cc63097685486e52d5913	644	PRINTS	PR00775	90kDa heat shock protein signature	180	197	4.5E-63	T	06-02-2025	IPR020575	Heat shock protein Hsp90, N-terminal	-	-
tr|I1DZ79|I1DZ79_9GAMM	15f95f99969cc63097685486e52d5913	644	PRINTS	PR00775	90kDa heat shock protein signature	198	216	4.5E-63	T	06-02-2025	IPR020575	Heat shock protein Hsp90, N-terminal	-	-
tr|I1DZ79|I1DZ79_9GAMM	15f95f99969cc63097685486e52d5913	644	FunFam	G3DSA:3.30.230.80:FF:000002	Molecular chaperone HtpG	246	412	8.3E-82	T	06-02-2025	-	-	-	-
tr|I1DZ79|I1DZ79_9GAMM	15f95f99969cc63097685486e52d5913	644	Pfam	PF00183	Hsp90 protein	229	639	1.6E-129	T	06-02-2025	IPR001404	Heat shock protein Hsp90 family	-	-
tr|I1DZ79|I1DZ79_9GAMM	15f95f99969cc63097685486e52d5913	644	PANTHER	PTHR11528	HEAT SHOCK PROTEIN 90 FAMILY MEMBER	8	641	0.0	T	06-02-2025	IPR001404	Heat shock protein Hsp90 family	-	-
tr|I1DZ79|I1DZ79_9GAMM	15f95f99969cc63097685486e52d5913	644	Hamap	MF_00505	Chaperone protein HtpG [htpG].	10	640	32.717175	T	06-02-2025	IPR001404	Heat shock protein Hsp90 family	-	-
tr|I1DZ79|I1DZ79_9GAMM	15f95f99969cc63097685486e52d5913	644	SMART	SM00387	HKATPase_4	35	192	1.6E-9	T	06-02-2025	IPR003594	Histidine kinase/HSP90-like ATPase domain	-	-
tr|I1DZ79|I1DZ79_9GAMM	15f95f99969cc63097685486e52d5913	644	Gene3D	G3DSA:3.30.230.80	-	246	412	1.8E-67	T	06-02-2025	-	-	-	-
tr|I1DZ79|I1DZ79_9GAMM	15f95f99969cc63097685486e52d5913	644	SUPERFAMILY	SSF110942	HSP90 C-terminal domain	528	640	1.83E-37	T	06-02-2025	IPR037196	HSP90, C-terminal domain	-	-
tr|I1DZ79|I1DZ79_9GAMM	15f95f99969cc63097685486e52d5913	644	FunFam	G3DSA:3.40.50.11260:FF:000005	Heat shock protein 90	413	501	8.9E-32	T	06-02-2025	-	-	-	-
tr|I1DZ79|I1DZ79_9GAMM	15f95f99969cc63097685486e52d5913	644	SUPERFAMILY	SSF54211	Ribosomal protein S5 domain 2-like	247	501	1.29E-97	T	06-02-2025	IPR020568	Ribosomal protein uS5 domain 2-type superfamily	-	-
tr|I1DZ79|I1DZ79_9GAMM	15f95f99969cc63097685486e52d5913	644	ProSitePatterns	PS00298	Heat shock hsp90 proteins family signature.	33	42	-	T	06-02-2025	IPR019805	Heat shock protein Hsp90, conserved site	-	-
tr|I1DZ79|I1DZ79_9GAMM	15f95f99969cc63097685486e52d5913	644	Pfam	PF13589	Histidine kinase-, DNA gyrase B-, and HSP90-like ATPase	38	177	2.1E-8	T	06-02-2025	-	-	-	-
tr|I1DZ79|I1DZ79_9GAMM	15f95f99969cc63097685486e52d5913	644	Gene3D	G3DSA:3.30.565.10	-	1	236	1.6E-80	T	06-02-2025	IPR036890	Histidine kinase/HSP90-like ATPase superfamily	-	-
tr|A0A239IFY6|A0A239IFY6_EKHLU	b3cc0f44300825de7ddff2fbe3f0c5e5	629	SMART	SM00387	HKATPase_4	25	179	1.1E-4	T	06-02-2025	IPR003594	Histidine kinase/HSP90-like ATPase domain	-	-
tr|A0A239IFY6|A0A239IFY6_EKHLU	b3cc0f44300825de7ddff2fbe3f0c5e5	629	PIRSF	PIRSF002583	HSP90_HTPG	1	628	0.0	T	06-02-2025	IPR001404	Heat shock protein Hsp90 family	-	-
tr|A0A239IFY6|A0A239IFY6_EKHLU	b3cc0f44300825de7ddff2fbe3f0c5e5	629	Gene3D	G3DSA:3.30.565.10	-	2	211	3.4E-59	T	06-02-2025	IPR036890	Histidine kinase/HSP90-like ATPase superfamily	-	-
tr|A0A239IFY6|A0A239IFY6_EKHLU	b3cc0f44300825de7ddff2fbe3f0c5e5	629	SUPERFAMILY	SSF55874	ATPase domain of HSP90 chaperone/DNA topoisomerase II/histidine kinase	2	209	8.25E-57	T	06-02-2025	IPR036890	Histidine kinase/HSP90-like ATPase superfamily	-	-
tr|A0A239IFY6|A0A239IFY6_EKHLU	b3cc0f44300825de7ddff2fbe3f0c5e5	629	Gene3D	G3DSA:1.20.120.790	-	495	628	1.6E-13	T	06-02-2025	IPR037196	HSP90, C-terminal domain	-	-
tr|A0A239IFY6|A0A239IFY6_EKHLU	b3cc0f44300825de7ddff2fbe3f0c5e5	629	Gene3D	G3DSA:3.30.230.80	-	235	367	1.2E-38	T	06-02-2025	-	-	-	-
tr|A0A239IFY6|A0A239IFY6_EKHLU	b3cc0f44300825de7ddff2fbe3f0c5e5	629	Pfam	PF13589	Histidine kinase-, DNA gyrase B-, and HSP90-like ATPase	28	148	1.5E-9	T	06-02-2025	-	-	-	-
tr|A0A239IFY6|A0A239IFY6_EKHLU	b3cc0f44300825de7ddff2fbe3f0c5e5	629	CDD	cd16927	HATPase_Hsp90-like	12	199	2.33918E-70	T	06-02-2025	IPR020575	Heat shock protein Hsp90, N-terminal	-	-
tr|A0A239IFY6|A0A239IFY6_EKHLU	b3cc0f44300825de7ddff2fbe3f0c5e5	629	FunFam	G3DSA:3.30.230.80:FF:000008	Molecular chaperone HtpG	235	403	1.1E-82	T	06-02-2025	-	-	-	-
tr|A0A239IFY6|A0A239IFY6_EKHLU	b3cc0f44300825de7ddff2fbe3f0c5e5	629	ProSitePatterns	PS00298	Heat shock hsp90 proteins family signature.	23	32	-	T	06-02-2025	IPR019805	Heat shock protein Hsp90, conserved site	-	-
tr|A0A239IFY6|A0A239IFY6_EKHLU	b3cc0f44300825de7ddff2fbe3f0c5e5	629	PANTHER	PTHR11528	HEAT SHOCK PROTEIN 90 FAMILY MEMBER	9	628	2.3E-118	T	06-02-2025	IPR001404	Heat shock protein Hsp90 family	-	-
tr|A0A239IFY6|A0A239IFY6_EKHLU	b3cc0f44300825de7ddff2fbe3f0c5e5	629	PRINTS	PR00775	90kDa heat shock protein signature	24	46	3.7E-38	T	06-02-2025	IPR020575	Heat shock protein Hsp90, N-terminal	-	-
tr|A0A239IFY6|A0A239IFY6_EKHLU	b3cc0f44300825de7ddff2fbe3f0c5e5	629	PRINTS	PR00775	90kDa heat shock protein signature	72	89	3.7E-38	T	06-02-2025	IPR020575	Heat shock protein Hsp90, N-terminal	-	-
tr|A0A239IFY6|A0A239IFY6_EKHLU	b3cc0f44300825de7ddff2fbe3f0c5e5	629	PRINTS	PR00775	90kDa heat shock protein signature	90	107	3.7E-38	T	06-02-2025	IPR020575	Heat shock protein Hsp90, N-terminal	-	-
tr|A0A239IFY6|A0A239IFY6_EKHLU	b3cc0f44300825de7ddff2fbe3f0c5e5	629	PRINTS	PR00775	90kDa heat shock protein signature	116	138	3.7E-38	T	06-02-2025	IPR020575	Heat shock protein Hsp90, N-terminal	-	-
tr|A0A239IFY6|A0A239IFY6_EKHLU	b3cc0f44300825de7ddff2fbe3f0c5e5	629	PRINTS	PR00775	90kDa heat shock protein signature	167	184	3.7E-38	T	06-02-2025	IPR020575	Heat shock protein Hsp90, N-terminal	-	-
tr|A0A239IFY6|A0A239IFY6_EKHLU	b3cc0f44300825de7ddff2fbe3f0c5e5	629	PRINTS	PR00775	90kDa heat shock protein signature	185	203	3.7E-38	T	06-02-2025	IPR020575	Heat shock protein Hsp90, N-terminal	-	-
tr|A0A239IFY6|A0A239IFY6_EKHLU	b3cc0f44300825de7ddff2fbe3f0c5e5	629	SUPERFAMILY	SSF110942	HSP90 C-terminal domain	512	623	4.97E-6	T	06-02-2025	IPR037196	HSP90, C-terminal domain	-	-
tr|A0A239IFY6|A0A239IFY6_EKHLU	b3cc0f44300825de7ddff2fbe3f0c5e5	629	Pfam	PF00183	Hsp90 protein	208	622	1.3E-53	T	06-02-2025	IPR001404	Heat shock protein Hsp90 family	-	-
tr|A0A239IFY6|A0A239IFY6_EKHLU	b3cc0f44300825de7ddff2fbe3f0c5e5	629	Gene3D	G3DSA:3.40.50.11260	-	369	485	7.1E-15	T	06-02-2025	-	-	-	-
tr|A0A239IFY6|A0A239IFY6_EKHLU	b3cc0f44300825de7ddff2fbe3f0c5e5	629	SUPERFAMILY	SSF54211	Ribosomal protein S5 domain 2-like	236	487	1.52E-68	T	06-02-2025	IPR020568	Ribosomal protein uS5 domain 2-type superfamily	-	-
tr|A0A239IFY6|A0A239IFY6_EKHLU	b3cc0f44300825de7ddff2fbe3f0c5e5	629	FunFam	G3DSA:3.30.565.10:FF:000076	Molecular chaperone HtpG	2	212	1.8E-93	T	06-02-2025	-	-	-	-
tr|A0A0D6P3H6|A0A0D6P3H6_9PROT	2ece7f9a781791a2ab28113dc256ee72	626	Gene3D	G3DSA:1.20.120.790	-	498	622	1.5E-25	T	06-02-2025	IPR037196	HSP90, C-terminal domain	-	-
tr|A0A0D6P3H6|A0A0D6P3H6_9PROT	2ece7f9a781791a2ab28113dc256ee72	626	PANTHER	PTHR11528	HEAT SHOCK PROTEIN 90 FAMILY MEMBER	10	622	0.0	T	06-02-2025	IPR001404	Heat shock protein Hsp90 family	-	-
tr|A0A0D6P3H6|A0A0D6P3H6_9PROT	2ece7f9a781791a2ab28113dc256ee72	626	PIRSF	PIRSF002583	HSP90_HTPG	2	626	0.0	T	06-02-2025	IPR001404	Heat shock protein Hsp90 family	-	-
tr|A0A0D6P3H6|A0A0D6P3H6_9PROT	2ece7f9a781791a2ab28113dc256ee72	626	Gene3D	G3DSA:3.30.565.10	-	1	227	2.1E-70	T	06-02-2025	IPR036890	Histidine kinase/HSP90-like ATPase superfamily	-	-
tr|A0A0D6P3H6|A0A0D6P3H6_9PROT	2ece7f9a781791a2ab28113dc256ee72	626	Hamap	MF_00505	Chaperone protein HtpG [htpG].	10	622	27.522167	T	06-02-2025	IPR001404	Heat shock protein Hsp90 family	-	-
tr|A0A0D6P3H6|A0A0D6P3H6_9PROT	2ece7f9a781791a2ab28113dc256ee72	626	SMART	SM00387	HKATPase_4	35	190	0.0036	T	06-02-2025	IPR003594	Histidine kinase/HSP90-like ATPase domain	-	-
tr|A0A0D6P3H6|A0A0D6P3H6_9PROT	2ece7f9a781791a2ab28113dc256ee72	626	SUPERFAMILY	SSF54211	Ribosomal protein S5 domain 2-like	229	494	2.05E-76	T	06-02-2025	IPR020568	Ribosomal protein uS5 domain 2-type superfamily	-	-
tr|A0A0D6P3H6|A0A0D6P3H6_9PROT	2ece7f9a781791a2ab28113dc256ee72	626	SUPERFAMILY	SSF55874	ATPase domain of HSP90 chaperone/DNA topoisomerase II/histidine kinase	12	217	1.65E-57	T	06-02-2025	IPR036890	Histidine kinase/HSP90-like ATPase superfamily	-	-
tr|A0A0D6P3H6|A0A0D6P3H6_9PROT	2ece7f9a781791a2ab28113dc256ee72	626	PRINTS	PR00775	90kDa heat shock protein signature	13	33	2.5E-52	T	06-02-2025	IPR020575	Heat shock protein Hsp90, N-terminal	-	-
tr|A0A0D6P3H6|A0A0D6P3H6_9PROT	2ece7f9a781791a2ab28113dc256ee72	626	PRINTS	PR00775	90kDa heat shock protein signature	34	56	2.5E-52	T	06-02-2025	IPR020575	Heat shock protein Hsp90, N-terminal	-	-
tr|A0A0D6P3H6|A0A0D6P3H6_9PROT	2ece7f9a781791a2ab28113dc256ee72	626	PRINTS	PR00775	90kDa heat shock protein signature	82	99	2.5E-52	T	06-02-2025	IPR020575	Heat shock protein Hsp90, N-terminal	-	-
tr|A0A0D6P3H6|A0A0D6P3H6_9PROT	2ece7f9a781791a2ab28113dc256ee72	626	PRINTS	PR00775	90kDa heat shock protein signature	100	117	2.5E-52	T	06-02-2025	IPR020575	Heat shock protein Hsp90, N-terminal	-	-
tr|A0A0D6P3H6|A0A0D6P3H6_9PROT	2ece7f9a781791a2ab28113dc256ee72	626	PRINTS	PR00775	90kDa heat shock protein signature	128	150	2.5E-52	T	06-02-2025	IPR020575	Heat shock protein Hsp90, N-terminal	-	-
tr|A0A0D6P3H6|A0A0D6P3H6_9PROT	2ece7f9a781791a2ab28113dc256ee72	626	PRINTS	PR00775	90kDa heat shock protein signature	178	195	2.5E-52	T	06-02-2025	IPR020575	Heat shock protein Hsp90, N-terminal	-	-
tr|A0A0D6P3H6|A0A0D6P3H6_9PROT	2ece7f9a781791a2ab28113dc256ee72	626	PRINTS	PR00775	90kDa heat shock protein signature	196	214	2.5E-52	T	06-02-2025	IPR020575	Heat shock protein Hsp90, N-terminal	-	-
tr|A0A0D6P3H6|A0A0D6P3H6_9PROT	2ece7f9a781791a2ab28113dc256ee72	626	CDD	cd16927	HATPase_Hsp90-like	23	210	1.2759E-98	T	06-02-2025	IPR020575	Heat shock protein Hsp90, N-terminal	-	-
tr|A0A0D6P3H6|A0A0D6P3H6_9PROT	2ece7f9a781791a2ab28113dc256ee72	626	Gene3D	G3DSA:3.30.230.80	-	228	392	3.9E-52	T	06-02-2025	-	-	-	-
tr|A0A0D6P3H6|A0A0D6P3H6_9PROT	2ece7f9a781791a2ab28113dc256ee72	626	Pfam	PF13589	Histidine kinase-, DNA gyrase B-, and HSP90-like ATPase	39	161	7.4E-5	T	06-02-2025	-	-	-	-
tr|A0A0D6P3H6|A0A0D6P3H6_9PROT	2ece7f9a781791a2ab28113dc256ee72	626	SUPERFAMILY	SSF110942	HSP90 C-terminal domain	511	621	2.22E-25	T	06-02-2025	IPR037196	HSP90, C-terminal domain	-	-
tr|A0A0D6P3H6|A0A0D6P3H6_9PROT	2ece7f9a781791a2ab28113dc256ee72	626	Gene3D	G3DSA:3.40.50.11260	-	393	497	7.5E-24	T	06-02-2025	-	-	-	-
tr|A0A0D6P3H6|A0A0D6P3H6_9PROT	2ece7f9a781791a2ab28113dc256ee72	626	Pfam	PF00183	Hsp90 protein	225	625	3.6E-85	T	06-02-2025	IPR001404	Heat shock protein Hsp90 family	-	-
tr|I3IIP7|I3IIP7_9BACT	e76563be27a05369143564b235726e31	636	SUPERFAMILY	SSF55874	ATPase domain of HSP90 chaperone/DNA topoisomerase II/histidine kinase	9	219	1.23E-64	T	06-02-2025	IPR036890	Histidine kinase/HSP90-like ATPase superfamily	-	-
tr|I3IIP7|I3IIP7_9BACT	e76563be27a05369143564b235726e31	636	ProSitePatterns	PS00298	Heat shock hsp90 proteins family signature.	29	38	-	T	06-02-2025	IPR019805	Heat shock protein Hsp90, conserved site	-	-
tr|I3IIP7|I3IIP7_9BACT	e76563be27a05369143564b235726e31	636	Gene3D	G3DSA:1.20.120.790	-	492	626	1.9E-31	T	06-02-2025	IPR037196	HSP90, C-terminal domain	-	-
tr|I3IIP7|I3IIP7_9BACT	e76563be27a05369143564b235726e31	636	FunFam	G3DSA:3.30.565.10:FF:000009	Molecular chaperone HtpG	5	222	5.8E-89	T	06-02-2025	-	-	-	-
tr|I3IIP7|I3IIP7_9BACT	e76563be27a05369143564b235726e31	636	Pfam	PF00183	Hsp90 protein	216	622	1.9E-106	T	06-02-2025	IPR001404	Heat shock protein Hsp90 family	-	-
tr|I3IIP7|I3IIP7_9BACT	e76563be27a05369143564b235726e31	636	SMART	SM00387	HKATPase_4	31	187	4.2E-4	T	06-02-2025	IPR003594	Histidine kinase/HSP90-like ATPase domain	-	-
tr|I3IIP7|I3IIP7_9BACT	e76563be27a05369143564b235726e31	636	PIRSF	PIRSF002583	HSP90_HTPG	1	632	0.0	T	06-02-2025	IPR001404	Heat shock protein Hsp90 family	-	-
tr|I3IIP7|I3IIP7_9BACT	e76563be27a05369143564b235726e31	636	PANTHER	PTHR11528	HEAT SHOCK PROTEIN 90 FAMILY MEMBER	8	623	0.0	T	06-02-2025	IPR001404	Heat shock protein Hsp90 family	-	-
tr|I3IIP7|I3IIP7_9BACT	e76563be27a05369143564b235726e31	636	Gene3D	G3DSA:3.30.565.10	-	4	224	8.3E-79	T	06-02-2025	IPR036890	Histidine kinase/HSP90-like ATPase superfamily	-	-
tr|I3IIP7|I3IIP7_9BACT	e76563be27a05369143564b235726e31	636	Pfam	PF13589	Histidine kinase-, DNA gyrase B-, and HSP90-like ATPase	33	152	3.7E-7	T	06-02-2025	-	-	-	-
tr|I3IIP7|I3IIP7_9BACT	e76563be27a05369143564b235726e31	636	CDD	cd16927	HATPase_Hsp90-like	18	207	1.35906E-94	T	06-02-2025	IPR020575	Heat shock protein Hsp90, N-terminal	-	-
tr|I3IIP7|I3IIP7_9BACT	e76563be27a05369143564b235726e31	636	SUPERFAMILY	SSF54211	Ribosomal protein S5 domain 2-like	221	476	1.9E-83	T	06-02-2025	IPR020568	Ribosomal protein uS5 domain 2-type superfamily	-	-
tr|I3IIP7|I3IIP7_9BACT	e76563be27a05369143564b235726e31	636	Hamap	MF_00505	Chaperone protein HtpG [htpG].	6	621	27.20767	T	06-02-2025	IPR001404	Heat shock protein Hsp90 family	-	-
tr|I3IIP7|I3IIP7_9BACT	e76563be27a05369143564b235726e31	636	Gene3D	G3DSA:3.30.230.80	-	225	387	3.6E-60	T	06-02-2025	-	-	-	-
tr|I3IIP7|I3IIP7_9BACT	e76563be27a05369143564b235726e31	636	PRINTS	PR00775	90kDa heat shock protein signature	9	29	3.5E-62	T	06-02-2025	IPR020575	Heat shock protein Hsp90, N-terminal	-	-
tr|I3IIP7|I3IIP7_9BACT	e76563be27a05369143564b235726e31	636	PRINTS	PR00775	90kDa heat shock protein signature	30	52	3.5E-62	T	06-02-2025	IPR020575	Heat shock protein Hsp90, N-terminal	-	-
tr|I3IIP7|I3IIP7_9BACT	e76563be27a05369143564b235726e31	636	PRINTS	PR00775	90kDa heat shock protein signature	79	96	3.5E-62	T	06-02-2025	IPR020575	Heat shock protein Hsp90, N-terminal	-	-
tr|I3IIP7|I3IIP7_9BACT	e76563be27a05369143564b235726e31	636	PRINTS	PR00775	90kDa heat shock protein signature	97	114	3.5E-62	T	06-02-2025	IPR020575	Heat shock protein Hsp90, N-terminal	-	-
tr|I3IIP7|I3IIP7_9BACT	e76563be27a05369143564b235726e31	636	PRINTS	PR00775	90kDa heat shock protein signature	124	146	3.5E-62	T	06-02-2025	IPR020575	Heat shock protein Hsp90, N-terminal	-	-
tr|I3IIP7|I3IIP7_9BACT	e76563be27a05369143564b235726e31	636	PRINTS	PR00775	90kDa heat shock protein signature	175	192	3.5E-62	T	06-02-2025	IPR020575	Heat shock protein Hsp90, N-terminal	-	-
tr|I3IIP7|I3IIP7_9BACT	e76563be27a05369143564b235726e31	636	PRINTS	PR00775	90kDa heat shock protein signature	193	211	3.5E-62	T	06-02-2025	IPR020575	Heat shock protein Hsp90, N-terminal	-	-
tr|I3IIP7|I3IIP7_9BACT	e76563be27a05369143564b235726e31	636	Gene3D	G3DSA:3.40.50.11260	-	388	479	8.9E-33	T	06-02-2025	-	-	-	-
tr|I3IIP7|I3IIP7_9BACT	e76563be27a05369143564b235726e31	636	SUPERFAMILY	SSF110942	HSP90 C-terminal domain	506	621	2.09E-26	T	06-02-2025	IPR037196	HSP90, C-terminal domain	-	-
tr|A0A2S7KQA1|A0A2S7KQA1_9FLAO	720def950e9bf6c9093972b942f1afee	629	Gene3D	G3DSA:3.30.565.10	-	4	218	4.7E-62	T	06-02-2025	IPR036890	Histidine kinase/HSP90-like ATPase superfamily	-	-
tr|A0A2S7KQA1|A0A2S7KQA1_9FLAO	720def950e9bf6c9093972b942f1afee	629	Gene3D	G3DSA:3.30.230.80	-	234	402	5.0E-44	T	06-02-2025	-	-	-	-
tr|A0A2S7KQA1|A0A2S7KQA1_9FLAO	720def950e9bf6c9093972b942f1afee	629	Gene3D	G3DSA:1.20.120.790	-	498	629	9.6E-9	T	06-02-2025	IPR037196	HSP90, C-terminal domain	-	-
tr|A0A2S7KQA1|A0A2S7KQA1_9FLAO	720def950e9bf6c9093972b942f1afee	629	SUPERFAMILY	SSF55874	ATPase domain of HSP90 chaperone/DNA topoisomerase II/histidine kinase	3	206	6.81E-59	T	06-02-2025	IPR036890	Histidine kinase/HSP90-like ATPase superfamily	-	-
tr|A0A2S7KQA1|A0A2S7KQA1_9FLAO	720def950e9bf6c9093972b942f1afee	629	MobiDBLite	mobidb-lite	consensus disorder prediction	206	244	-	T	06-02-2025	-	-	-	-
tr|A0A2S7KQA1|A0A2S7KQA1_9FLAO	720def950e9bf6c9093972b942f1afee	629	FunFam	G3DSA:3.30.230.80:FF:000008	Molecular chaperone HtpG	234	403	5.5E-81	T	06-02-2025	-	-	-	-
tr|A0A2S7KQA1|A0A2S7KQA1_9FLAO	720def950e9bf6c9093972b942f1afee	629	PANTHER	PTHR11528	HEAT SHOCK PROTEIN 90 FAMILY MEMBER	9	613	6.6E-113	T	06-02-2025	IPR001404	Heat shock protein Hsp90 family	-	-
tr|A0A2S7KQA1|A0A2S7KQA1_9FLAO	720def950e9bf6c9093972b942f1afee	629	Gene3D	G3DSA:3.40.50.11260	-	406	497	8.3E-6	T	06-02-2025	-	-	-	-
tr|A0A2S7KQA1|A0A2S7KQA1_9FLAO	720def950e9bf6c9093972b942f1afee	629	Pfam	PF13589	Histidine kinase-, DNA gyrase B-, and HSP90-like ATPase	27	151	1.2E-7	T	06-02-2025	-	-	-	-
tr|A0A2S7KQA1|A0A2S7KQA1_9FLAO	720def950e9bf6c9093972b942f1afee	629	PIRSF	PIRSF002583	HSP90_HTPG	1	629	0.0	T	06-02-2025	IPR001404	Heat shock protein Hsp90 family	-	-
tr|A0A2S7KQA1|A0A2S7KQA1_9FLAO	720def950e9bf6c9093972b942f1afee	629	SUPERFAMILY	SSF54211	Ribosomal protein S5 domain 2-like	235	487	2.58E-63	T	06-02-2025	IPR020568	Ribosomal protein uS5 domain 2-type superfamily	-	-
tr|A0A2S7KQA1|A0A2S7KQA1_9FLAO	720def950e9bf6c9093972b942f1afee	629	CDD	cd16927	HATPase_Hsp90-like	11	198	4.32351E-81	T	06-02-2025	IPR020575	Heat shock protein Hsp90, N-terminal	-	-
tr|A0A2S7KQA1|A0A2S7KQA1_9FLAO	720def950e9bf6c9093972b942f1afee	629	PRINTS	PR00775	90kDa heat shock protein signature	23	45	2.3E-42	T	06-02-2025	IPR020575	Heat shock protein Hsp90, N-terminal	-	-
tr|A0A2S7KQA1|A0A2S7KQA1_9FLAO	720def950e9bf6c9093972b942f1afee	629	PRINTS	PR00775	90kDa heat shock protein signature	71	88	2.3E-42	T	06-02-2025	IPR020575	Heat shock protein Hsp90, N-terminal	-	-
tr|A0A2S7KQA1|A0A2S7KQA1_9FLAO	720def950e9bf6c9093972b942f1afee	629	PRINTS	PR00775	90kDa heat shock protein signature	89	106	2.3E-42	T	06-02-2025	IPR020575	Heat shock protein Hsp90, N-terminal	-	-
tr|A0A2S7KQA1|A0A2S7KQA1_9FLAO	720def950e9bf6c9093972b942f1afee	629	PRINTS	PR00775	90kDa heat shock protein signature	116	138	2.3E-42	T	06-02-2025	IPR020575	Heat shock protein Hsp90, N-terminal	-	-
tr|A0A2S7KQA1|A0A2S7KQA1_9FLAO	720def950e9bf6c9093972b942f1afee	629	PRINTS	PR00775	90kDa heat shock protein signature	166	183	2.3E-42	T	06-02-2025	IPR020575	Heat shock protein Hsp90, N-terminal	-	-
tr|A0A2S7KQA1|A0A2S7KQA1_9FLAO	720def950e9bf6c9093972b942f1afee	629	PRINTS	PR00775	90kDa heat shock protein signature	184	202	2.3E-42	T	06-02-2025	IPR020575	Heat shock protein Hsp90, N-terminal	-	-
tr|A0A2S7KQA1|A0A2S7KQA1_9FLAO	720def950e9bf6c9093972b942f1afee	629	Pfam	PF00183	Hsp90 protein	225	599	1.4E-41	T	06-02-2025	IPR001404	Heat shock protein Hsp90 family	-	-
tr|A0A2S7KQA1|A0A2S7KQA1_9FLAO	720def950e9bf6c9093972b942f1afee	629	ProSitePatterns	PS00298	Heat shock hsp90 proteins family signature.	22	31	-	T	06-02-2025	IPR019805	Heat shock protein Hsp90, conserved site	-	-
tr|A0A2S7KQA1|A0A2S7KQA1_9FLAO	720def950e9bf6c9093972b942f1afee	629	FunFam	G3DSA:3.30.565.10:FF:000076	Molecular chaperone HtpG	1	210	3.8E-91	T	06-02-2025	-	-	-	-
tr|A0A2S7KQA1|A0A2S7KQA1_9FLAO	720def950e9bf6c9093972b942f1afee	629	MobiDBLite	mobidb-lite	consensus disorder prediction	227	237	-	T	06-02-2025	-	-	-	-
tr|A0A941JQE1|A0A941JQE1_9CHRO	ff755d2dead62c669064126e1d2832f2	643	FunFam	G3DSA:3.30.230.80:FF:000008	Molecular chaperone HtpG	212	380	9.1E-81	T	06-02-2025	-	-	-	-
tr|A0A941JQE1|A0A941JQE1_9CHRO	ff755d2dead62c669064126e1d2832f2	643	CDD	cd16927	HATPase_Hsp90-like	14	199	3.17414E-81	T	06-02-2025	IPR020575	Heat shock protein Hsp90, N-terminal	-	-
tr|A0A941JQE1|A0A941JQE1_9CHRO	ff755d2dead62c669064126e1d2832f2	643	Gene3D	G3DSA:3.30.230.80	-	212	343	2.8E-33	T	06-02-2025	-	-	-	-
tr|A0A941JQE1|A0A941JQE1_9CHRO	ff755d2dead62c669064126e1d2832f2	643	Pfam	PF13589	Histidine kinase-, DNA gyrase B-, and HSP90-like ATPase	30	152	2.8E-8	T	06-02-2025	-	-	-	-
tr|A0A941JQE1|A0A941JQE1_9CHRO	ff755d2dead62c669064126e1d2832f2	643	SUPERFAMILY	SSF110942	HSP90 C-terminal domain	507	638	4.18E-10	T	06-02-2025	IPR037196	HSP90, C-terminal domain	-	-
tr|A0A941JQE1|A0A941JQE1_9CHRO	ff755d2dead62c669064126e1d2832f2	643	SUPERFAMILY	SSF54211	Ribosomal protein S5 domain 2-like	213	483	1.14E-70	T	06-02-2025	IPR020568	Ribosomal protein uS5 domain 2-type superfamily	-	-
tr|A0A941JQE1|A0A941JQE1_9CHRO	ff755d2dead62c669064126e1d2832f2	643	Pfam	PF00183	Hsp90 protein	407	638	1.6E-9	T	06-02-2025	IPR001404	Heat shock protein Hsp90 family	-	-
tr|A0A941JQE1|A0A941JQE1_9CHRO	ff755d2dead62c669064126e1d2832f2	643	Pfam	PF00183	Hsp90 protein	206	389	6.1E-38	T	06-02-2025	IPR001404	Heat shock protein Hsp90 family	-	-
tr|A0A941JQE1|A0A941JQE1_9CHRO	ff755d2dead62c669064126e1d2832f2	643	PANTHER	PTHR11528	HEAT SHOCK PROTEIN 90 FAMILY MEMBER	10	637	9.6E-116	T	06-02-2025	IPR001404	Heat shock protein Hsp90 family	-	-
tr|A0A941JQE1|A0A941JQE1_9CHRO	ff755d2dead62c669064126e1d2832f2	643	PRINTS	PR00775	90kDa heat shock protein signature	26	48	4.3E-34	T	06-02-2025	IPR020575	Heat shock protein Hsp90, N-terminal	-	-
tr|A0A941JQE1|A0A941JQE1_9CHRO	ff755d2dead62c669064126e1d2832f2	643	PRINTS	PR00775	90kDa heat shock protein signature	74	91	4.3E-34	T	06-02-2025	IPR020575	Heat shock protein Hsp90, N-terminal	-	-
tr|A0A941JQE1|A0A941JQE1_9CHRO	ff755d2dead62c669064126e1d2832f2	643	PRINTS	PR00775	90kDa heat shock protein signature	92	109	4.3E-34	T	06-02-2025	IPR020575	Heat shock protein Hsp90, N-terminal	-	-
tr|A0A941JQE1|A0A941JQE1_9CHRO	ff755d2dead62c669064126e1d2832f2	643	PRINTS	PR00775	90kDa heat shock protein signature	116	138	4.3E-34	T	06-02-2025	IPR020575	Heat shock protein Hsp90, N-terminal	-	-
tr|A0A941JQE1|A0A941JQE1_9CHRO	ff755d2dead62c669064126e1d2832f2	643	PRINTS	PR00775	90kDa heat shock protein signature	167	184	4.3E-34	T	06-02-2025	IPR020575	Heat shock protein Hsp90, N-terminal	-	-
tr|A0A941JQE1|A0A941JQE1_9CHRO	ff755d2dead62c669064126e1d2832f2	643	PRINTS	PR00775	90kDa heat shock protein signature	185	203	4.3E-34	T	06-02-2025	IPR020575	Heat shock protein Hsp90, N-terminal	-	-
tr|A0A941JQE1|A0A941JQE1_9CHRO	ff755d2dead62c669064126e1d2832f2	643	Gene3D	G3DSA:1.20.120.790	-	488	643	3.6E-15	T	06-02-2025	IPR037196	HSP90, C-terminal domain	-	-
tr|A0A941JQE1|A0A941JQE1_9CHRO	ff755d2dead62c669064126e1d2832f2	643	Gene3D	G3DSA:3.40.50.11260	-	346	479	1.3E-22	T	06-02-2025	-	-	-	-
tr|A0A941JQE1|A0A941JQE1_9CHRO	ff755d2dead62c669064126e1d2832f2	643	FunFam	G3DSA:3.30.565.10:FF:000076	Molecular chaperone HtpG	4	212	2.0E-95	T	06-02-2025	-	-	-	-
tr|A0A941JQE1|A0A941JQE1_9CHRO	ff755d2dead62c669064126e1d2832f2	643	ProSitePatterns	PS00298	Heat shock hsp90 proteins family signature.	25	34	-	T	06-02-2025	IPR019805	Heat shock protein Hsp90, conserved site	-	-
tr|A0A941JQE1|A0A941JQE1_9CHRO	ff755d2dead62c669064126e1d2832f2	643	SMART	SM00387	HKATPase_4	27	179	3.4E-10	T	06-02-2025	IPR003594	Histidine kinase/HSP90-like ATPase domain	-	-
tr|A0A941JQE1|A0A941JQE1_9CHRO	ff755d2dead62c669064126e1d2832f2	643	Gene3D	G3DSA:3.30.565.10	-	4	211	2.7E-59	T	06-02-2025	IPR036890	Histidine kinase/HSP90-like ATPase superfamily	-	-
tr|A0A941JQE1|A0A941JQE1_9CHRO	ff755d2dead62c669064126e1d2832f2	643	SUPERFAMILY	SSF55874	ATPase domain of HSP90 chaperone/DNA topoisomerase II/histidine kinase	4	211	1.7E-57	T	06-02-2025	IPR036890	Histidine kinase/HSP90-like ATPase superfamily	-	-
tr|A0A941JQE1|A0A941JQE1_9CHRO	ff755d2dead62c669064126e1d2832f2	643	PIRSF	PIRSF002583	HSP90_HTPG	1	642	0.0	T	06-02-2025	IPR001404	Heat shock protein Hsp90 family	-	-
tr|A0A0S6W659|A0A0S6W659_VECG1	af60b387ba096a04a9f27e0021381f6a	1133	ProSiteProfiles	PS51194	Superfamilies 1 and 2 helicase C-terminal domain profile.	473	632	18.241936	T	06-02-2025	IPR001650	Helicase, C-terminal domain-like	-	-
tr|A0A0S6W659|A0A0S6W659_VECG1	af60b387ba096a04a9f27e0021381f6a	1133	PANTHER	PTHR10799	SNF2/RAD54 HELICASE FAMILY	101	864	6.3E-50	T	06-02-2025	-	-	-	-
tr|A0A0S6W659|A0A0S6W659_VECG1	af60b387ba096a04a9f27e0021381f6a	1133	CDD	cd18011	DEXDc_RapA	101	306	1.29264E-66	T	06-02-2025	-	-	-	-
tr|A0A0S6W659|A0A0S6W659_VECG1	af60b387ba096a04a9f27e0021381f6a	1133	Coils	Coil	Coil	442	462	-	T	06-02-2025	-	-	-	-
tr|A0A0S6W659|A0A0S6W659_VECG1	af60b387ba096a04a9f27e0021381f6a	1133	Pfam	PF00271	Helicase conserved C-terminal domain	482	584	3.2E-21	T	06-02-2025	IPR001650	Helicase, C-terminal domain-like	-	-
tr|A0A0S6W659|A0A0S6W659_VECG1	af60b387ba096a04a9f27e0021381f6a	1133	CDD	cd18793	SF2_C_SNF	470	595	7.53529E-42	T	06-02-2025	IPR049730	SNF2/RAD5-like, C-terminal helicase domain	-	-
tr|A0A0S6W659|A0A0S6W659_VECG1	af60b387ba096a04a9f27e0021381f6a	1133	Gene3D	G3DSA:3.40.50.300	-	413	614	4.0E-44	T	06-02-2025	IPR027417	P-loop containing nucleoside triphosphate hydrolase	-	-
tr|A0A0S6W659|A0A0S6W659_VECG1	af60b387ba096a04a9f27e0021381f6a	1133	Gene3D	G3DSA:3.40.50.10810	-	97	320	1.8E-56	T	06-02-2025	IPR038718	SNF2-like, N-terminal domain superfamily	-	-
tr|A0A0S6W659|A0A0S6W659_VECG1	af60b387ba096a04a9f27e0021381f6a	1133	ProSiteProfiles	PS51192	Superfamilies 1 and 2 helicase ATP-binding type-1 domain profile.	112	283	15.262358	T	06-02-2025	IPR014001	Helicase superfamily 1/2, ATP-binding domain	-	-
tr|A0A0S6W659|A0A0S6W659_VECG1	af60b387ba096a04a9f27e0021381f6a	1133	Coils	Coil	Coil	894	921	-	T	06-02-2025	-	-	-	-
tr|A0A0S6W659|A0A0S6W659_VECG1	af60b387ba096a04a9f27e0021381f6a	1133	Coils	Coil	Coil	464	484	-	T	06-02-2025	-	-	-	-
tr|A0A0S6W659|A0A0S6W659_VECG1	af60b387ba096a04a9f27e0021381f6a	1133	Coils	Coil	Coil	955	975	-	T	06-02-2025	-	-	-	-
tr|A0A0S6W659|A0A0S6W659_VECG1	af60b387ba096a04a9f27e0021381f6a	1133	Pfam	PF04851	Type III restriction enzyme, res subunit	99	266	1.5E-10	T	06-02-2025	IPR006935	Helicase/UvrB, N-terminal	-	-
tr|A0A0S6W659|A0A0S6W659_VECG1	af60b387ba096a04a9f27e0021381f6a	1133	SUPERFAMILY	SSF52540	P-loop containing nucleoside triphosphate hydrolases	93	293	7.47E-33	T	06-02-2025	IPR027417	P-loop containing nucleoside triphosphate hydrolase	-	-
tr|A0A0S6W659|A0A0S6W659_VECG1	af60b387ba096a04a9f27e0021381f6a	1133	SMART	SM00490	helicmild6	504	584	6.4E-24	T	06-02-2025	IPR001650	Helicase, C-terminal domain-like	-	-
tr|A0A0S6W659|A0A0S6W659_VECG1	af60b387ba096a04a9f27e0021381f6a	1133	Pfam	PF13020	Protein NO VEIN, C-terminal	1011	1100	2.1E-18	T	06-02-2025	IPR024975	Protein NO VEIN, C-terminal	-	-
tr|A0A0S6W659|A0A0S6W659_VECG1	af60b387ba096a04a9f27e0021381f6a	1133	SUPERFAMILY	SSF52540	P-loop containing nucleoside triphosphate hydrolases	218	623	5.83E-48	T	06-02-2025	IPR027417	P-loop containing nucleoside triphosphate hydrolase	-	-
tr|A0A0S6W659|A0A0S6W659_VECG1	af60b387ba096a04a9f27e0021381f6a	1133	SMART	SM00487	ultradead3	97	298	3.0E-20	T	06-02-2025	IPR014001	Helicase superfamily 1/2, ATP-binding domain	-	-
tr|A0A0S6W659|A0A0S6W659_VECG1	af60b387ba096a04a9f27e0021381f6a	1133	Coils	Coil	Coil	385	405	-	T	06-02-2025	-	-	-	-
tr|A0A1L9B6S8|A0A1L9B6S8_9BACT	0f0a4e31c5d72faa99ff15b20008b16e	609	Pfam	PF13589	Histidine kinase-, DNA gyrase B-, and HSP90-like ATPase	27	136	2.3E-5	T	06-02-2025	-	-	-	-
tr|A0A1L9B6S8|A0A1L9B6S8_9BACT	0f0a4e31c5d72faa99ff15b20008b16e	609	Gene3D	G3DSA:3.30.565.10	-	1	208	1.5E-48	T	06-02-2025	IPR036890	Histidine kinase/HSP90-like ATPase superfamily	-	-
tr|A0A1L9B6S8|A0A1L9B6S8_9BACT	0f0a4e31c5d72faa99ff15b20008b16e	609	Coils	Coil	Coil	454	474	-	T	06-02-2025	-	-	-	-
tr|A0A1L9B6S8|A0A1L9B6S8_9BACT	0f0a4e31c5d72faa99ff15b20008b16e	609	SUPERFAMILY	SSF54211	Ribosomal protein S5 domain 2-like	209	436	4.4E-36	T	06-02-2025	IPR020568	Ribosomal protein uS5 domain 2-type superfamily	-	-
tr|A0A1L9B6S8|A0A1L9B6S8_9BACT	0f0a4e31c5d72faa99ff15b20008b16e	609	Gene3D	G3DSA:3.30.230.80	-	247	372	1.8E-15	T	06-02-2025	-	-	-	-
tr|A0A1L9B6S8|A0A1L9B6S8_9BACT	0f0a4e31c5d72faa99ff15b20008b16e	609	PANTHER	PTHR11528	HEAT SHOCK PROTEIN 90 FAMILY MEMBER	268	388	1.9E-40	T	06-02-2025	IPR001404	Heat shock protein Hsp90 family	-	-
tr|A0A1L9B6S8|A0A1L9B6S8_9BACT	0f0a4e31c5d72faa99ff15b20008b16e	609	PRINTS	PR00775	90kDa heat shock protein signature	1	21	1.5E-17	T	06-02-2025	IPR020575	Heat shock protein Hsp90, N-terminal	-	-
tr|A0A1L9B6S8|A0A1L9B6S8_9BACT	0f0a4e31c5d72faa99ff15b20008b16e	609	PRINTS	PR00775	90kDa heat shock protein signature	22	44	1.5E-17	T	06-02-2025	IPR020575	Heat shock protein Hsp90, N-terminal	-	-
tr|A0A1L9B6S8|A0A1L9B6S8_9BACT	0f0a4e31c5d72faa99ff15b20008b16e	609	PRINTS	PR00775	90kDa heat shock protein signature	106	128	1.5E-17	T	06-02-2025	IPR020575	Heat shock protein Hsp90, N-terminal	-	-
tr|A0A1L9B6S8|A0A1L9B6S8_9BACT	0f0a4e31c5d72faa99ff15b20008b16e	609	PRINTS	PR00775	90kDa heat shock protein signature	159	176	1.5E-17	T	06-02-2025	IPR020575	Heat shock protein Hsp90, N-terminal	-	-
tr|A0A1L9B6S8|A0A1L9B6S8_9BACT	0f0a4e31c5d72faa99ff15b20008b16e	609	PRINTS	PR00775	90kDa heat shock protein signature	177	195	1.5E-17	T	06-02-2025	IPR020575	Heat shock protein Hsp90, N-terminal	-	-
tr|A0A1L9B6S8|A0A1L9B6S8_9BACT	0f0a4e31c5d72faa99ff15b20008b16e	609	SUPERFAMILY	SSF55874	ATPase domain of HSP90 chaperone/DNA topoisomerase II/histidine kinase	3	198	8.25E-42	T	06-02-2025	IPR036890	Histidine kinase/HSP90-like ATPase superfamily	-	-
tr|A0A1L9B6S8|A0A1L9B6S8_9BACT	0f0a4e31c5d72faa99ff15b20008b16e	609	PIRSF	PIRSF002583	HSP90_HTPG	1	606	2.0E-100	T	06-02-2025	IPR001404	Heat shock protein Hsp90 family	-	-
tr|G9PEL3|G9PEL3_9ACTO	735ea6212e71683322db84845b180cc7	1176	ProSiteProfiles	PS51194	Superfamilies 1 and 2 helicase C-terminal domain profile.	519	690	15.383762	T	06-02-2025	IPR001650	Helicase, C-terminal domain-like	-	-
tr|G9PEL3|G9PEL3_9ACTO	735ea6212e71683322db84845b180cc7	1176	SMART	SM00487	ultradead3	106	305	8.0E-17	T	06-02-2025	IPR014001	Helicase superfamily 1/2, ATP-binding domain	-	-
tr|G9PEL3|G9PEL3_9ACTO	735ea6212e71683322db84845b180cc7	1176	CDD	cd18793	SF2_C_SNF	509	641	2.71129E-41	T	06-02-2025	IPR049730	SNF2/RAD5-like, C-terminal helicase domain	-	-
tr|G9PEL3|G9PEL3_9ACTO	735ea6212e71683322db84845b180cc7	1176	Pfam	PF00271	Helicase conserved C-terminal domain	530	630	1.3E-18	T	06-02-2025	IPR001650	Helicase, C-terminal domain-like	-	-
tr|G9PEL3|G9PEL3_9ACTO	735ea6212e71683322db84845b180cc7	1176	Coils	Coil	Coil	398	418	-	T	06-02-2025	-	-	-	-
tr|G9PEL3|G9PEL3_9ACTO	735ea6212e71683322db84845b180cc7	1176	ProSiteProfiles	PS51192	Superfamilies 1 and 2 helicase ATP-binding type-1 domain profile.	121	294	14.746792	T	06-02-2025	IPR014001	Helicase superfamily 1/2, ATP-binding domain	-	-
tr|G9PEL3|G9PEL3_9ACTO	735ea6212e71683322db84845b180cc7	1176	Pfam	PF00176	SNF2-related domain	131	359	3.0E-11	T	06-02-2025	IPR000330	SNF2, N-terminal	-	-
tr|G9PEL3|G9PEL3_9ACTO	735ea6212e71683322db84845b180cc7	1176	Gene3D	G3DSA:3.40.50.10810	-	107	380	5.3E-58	T	06-02-2025	IPR038718	SNF2-like, N-terminal domain superfamily	-	-
tr|G9PEL3|G9PEL3_9ACTO	735ea6212e71683322db84845b180cc7	1176	SMART	SM00490	helicmild6	549	630	1.4E-20	T	06-02-2025	IPR001650	Helicase, C-terminal domain-like	-	-
tr|G9PEL3|G9PEL3_9ACTO	735ea6212e71683322db84845b180cc7	1176	MobiDBLite	mobidb-lite	consensus disorder prediction	980	1004	-	T	06-02-2025	-	-	-	-
tr|G9PEL3|G9PEL3_9ACTO	735ea6212e71683322db84845b180cc7	1176	SUPERFAMILY	SSF52540	P-loop containing nucleoside triphosphate hydrolases	91	302	1.23E-30	T	06-02-2025	IPR027417	P-loop containing nucleoside triphosphate hydrolase	-	-
tr|G9PEL3|G9PEL3_9ACTO	735ea6212e71683322db84845b180cc7	1176	CDD	cd18011	DEXDc_RapA	110	319	3.18758E-67	T	06-02-2025	-	-	-	-
tr|G9PEL3|G9PEL3_9ACTO	735ea6212e71683322db84845b180cc7	1176	Pfam	PF13020	Protein NO VEIN, C-terminal	1055	1137	6.3E-13	T	06-02-2025	IPR024975	Protein NO VEIN, C-terminal	-	-
tr|G9PEL3|G9PEL3_9ACTO	735ea6212e71683322db84845b180cc7	1176	SUPERFAMILY	SSF52540	P-loop containing nucleoside triphosphate hydrolases	227	667	2.34E-45	T	06-02-2025	IPR027417	P-loop containing nucleoside triphosphate hydrolase	-	-
tr|G9PEL3|G9PEL3_9ACTO	735ea6212e71683322db84845b180cc7	1176	Gene3D	G3DSA:3.40.50.300	-	452	661	3.8E-43	T	06-02-2025	IPR027417	P-loop containing nucleoside triphosphate hydrolase	-	-
tr|G9PEL3|G9PEL3_9ACTO	735ea6212e71683322db84845b180cc7	1176	PANTHER	PTHR45766	DNA ANNEALING HELICASE AND ENDONUCLEASE ZRANB3 FAMILY MEMBER	128	283	3.8E-50	T	06-02-2025	-	-	-	-
tr|A0A090T8V1|A0A090T8V1_9VIBR	6c5734002a62e0fb5d504249758dc597	248	CDD	cd22359	SfsA-like_bacterial	24	241	6.0992E-104	T	06-02-2025	IPR005224	Sugar fermentation stimulation protein	-	-
tr|A0A090T8V1|A0A090T8V1_9VIBR	6c5734002a62e0fb5d504249758dc597	248	Gene3D	G3DSA:3.40.1350.60	-	93	248	6.4E-55	T	06-02-2025	-	-	-	-
tr|A0A090T8V1|A0A090T8V1_9VIBR	6c5734002a62e0fb5d504249758dc597	248	FunFam	G3DSA:3.40.1350.60:FF:000001	Sugar fermentation stimulation protein A	93	248	1.9E-66	T	06-02-2025	-	-	-	-
tr|A0A090T8V1|A0A090T8V1_9VIBR	6c5734002a62e0fb5d504249758dc597	248	Hamap	MF_00095	Sugar fermentation stimulation protein A [sfsA].	13	247	55.912899	T	06-02-2025	IPR005224	Sugar fermentation stimulation protein	-	-
tr|A0A090T8V1|A0A090T8V1_9VIBR	6c5734002a62e0fb5d504249758dc597	248	FunFam	G3DSA:2.40.50.580:FF:000001	Sugar fermentation stimulation protein A	13	92	9.4E-41	T	06-02-2025	-	-	-	-
tr|A0A090T8V1|A0A090T8V1_9VIBR	6c5734002a62e0fb5d504249758dc597	248	PANTHER	PTHR30545	SUGAR FERMENTATION STIMULATION PROTEIN A	12	245	2.6E-72	T	06-02-2025	IPR005224	Sugar fermentation stimulation protein	-	-
tr|A0A090T8V1|A0A090T8V1_9VIBR	6c5734002a62e0fb5d504249758dc597	248	NCBIfam	TIGR00230	DNA/RNA nuclease SfsA	17	241	6.4E-72	T	06-02-2025	IPR005224	Sugar fermentation stimulation protein	-	-
tr|A0A090T8V1|A0A090T8V1_9VIBR	6c5734002a62e0fb5d504249758dc597	248	Gene3D	G3DSA:2.40.50.580	-	13	92	3.2E-33	T	06-02-2025	-	-	-	-
tr|A0A090T8V1|A0A090T8V1_9VIBR	6c5734002a62e0fb5d504249758dc597	248	Pfam	PF17746	SfsA N-terminal OB domain	25	92	3.3E-18	T	06-02-2025	IPR041465	SfsA, N-terminal OB domain	-	-
tr|A0A090T8V1|A0A090T8V1_9VIBR	6c5734002a62e0fb5d504249758dc597	248	Pfam	PF03749	Sugar fermentation stimulation protein RE domain	96	237	5.9E-44	T	06-02-2025	IPR040452	Sugar fermentation stimulation protein, C-terminal	-	-
tr|A0A1Y0IGE8|A0A1Y0IGE8_9GAMM	e883b3d2ba1a0c72d63d64be7971faeb	652	ProSiteProfiles	PS50111	Bacterial chemotaxis sensory transducers domain profile.	380	616	37.714275	T	06-02-2025	IPR004089	Methyl-accepting chemotaxis protein (MCP) signalling domain	-	-
tr|A0A1Y0IGE8|A0A1Y0IGE8_9GAMM	e883b3d2ba1a0c72d63d64be7971faeb	652	Coils	Coil	Coil	458	478	-	T	06-02-2025	-	-	-	-
tr|A0A1Y0IGE8|A0A1Y0IGE8_9GAMM	e883b3d2ba1a0c72d63d64be7971faeb	652	SMART	SM00304	HAMP_11	321	375	1.5E-5	T	06-02-2025	IPR003660	HAMP domain	-	-
tr|A0A1Y0IGE8|A0A1Y0IGE8_9GAMM	e883b3d2ba1a0c72d63d64be7971faeb	652	SUPERFAMILY	SSF58104	Methyl-accepting chemotaxis protein (MCP) signaling domain	343	651	7.5E-62	T	06-02-2025	-	-	-	-
tr|A0A1Y0IGE8|A0A1Y0IGE8_9GAMM	e883b3d2ba1a0c72d63d64be7971faeb	652	FunFam	G3DSA:1.10.287.950:FF:000001	Methyl-accepting chemotaxis sensory transducer	322	652	7.9E-77	T	06-02-2025	-	-	-	-
tr|A0A1Y0IGE8|A0A1Y0IGE8_9GAMM	e883b3d2ba1a0c72d63d64be7971faeb	652	Pfam	PF00672	HAMP domain	319	371	7.7E-4	T	06-02-2025	IPR003660	HAMP domain	-	-
tr|A0A1Y0IGE8|A0A1Y0IGE8_9GAMM	e883b3d2ba1a0c72d63d64be7971faeb	652	Coils	Coil	Coil	570	590	-	T	06-02-2025	-	-	-	-
tr|A0A1Y0IGE8|A0A1Y0IGE8_9GAMM	e883b3d2ba1a0c72d63d64be7971faeb	652	PANTHER	PTHR32089	METHYL-ACCEPTING CHEMOTAXIS PROTEIN MCPB	156	651	8.3E-78	T	06-02-2025	-	-	-	-
tr|A0A1Y0IGE8|A0A1Y0IGE8_9GAMM	e883b3d2ba1a0c72d63d64be7971faeb	652	CDD	cd06225	HAMP	328	370	6.67259E-5	T	06-02-2025	-	-	-	-
tr|A0A1Y0IGE8|A0A1Y0IGE8_9GAMM	e883b3d2ba1a0c72d63d64be7971faeb	652	Gene3D	G3DSA:1.10.287.950	-	321	652	5.3E-64	T	06-02-2025	-	-	-	-
tr|A0A1Y0IGE8|A0A1Y0IGE8_9GAMM	e883b3d2ba1a0c72d63d64be7971faeb	652	ProSiteProfiles	PS50885	HAMP domain profile.	321	375	8.949783	T	06-02-2025	IPR003660	HAMP domain	-	-
tr|A0A1Y0IGE8|A0A1Y0IGE8_9GAMM	e883b3d2ba1a0c72d63d64be7971faeb	652	SMART	SM00283	MA_2	390	651	3.6E-51	T	06-02-2025	IPR004089	Methyl-accepting chemotaxis protein (MCP) signalling domain	-	-
tr|A0A1Y0IGE8|A0A1Y0IGE8_9GAMM	e883b3d2ba1a0c72d63d64be7971faeb	652	Pfam	PF00015	Methyl-accepting chemotaxis protein (MCP) signalling domain	464	616	3.3E-30	T	06-02-2025	IPR004089	Methyl-accepting chemotaxis protein (MCP) signalling domain	-	-
tr|A0A2I0SMH6|A0A2I0SMH6_9ACTN	2d1bfeb063e5b2a7cae108267e042f13	1053	SUPERFAMILY	SSF55874	ATPase domain of HSP90 chaperone/DNA topoisomerase II/histidine kinase	53	147	1.45E-7	T	06-02-2025	IPR036890	Histidine kinase/HSP90-like ATPase superfamily	-	-
tr|A0A2I0SMH6|A0A2I0SMH6_9ACTN	2d1bfeb063e5b2a7cae108267e042f13	1053	MobiDBLite	mobidb-lite	consensus disorder prediction	405	434	-	T	06-02-2025	-	-	-	-
tr|A0A094JDU9|A0A094JDU9_9GAMM	c16547a4af82b268f33d88bc77e107e2	109	Hamap	MF_00048	UPF0102 protein YraN [yraN].	1	109	19.425249	T	06-02-2025	IPR003509	UPF0102 protein YraN-like	-	-
tr|A0A094JDU9|A0A094JDU9_9GAMM	c16547a4af82b268f33d88bc77e107e2	109	Gene3D	G3DSA:3.40.1350.10	-	6	109	8.7E-31	T	06-02-2025	IPR011856	tRNA endonuclease-like domain superfamily	-	-
tr|A0A094JDU9|A0A094JDU9_9GAMM	c16547a4af82b268f33d88bc77e107e2	109	NCBIfam	TIGR00252	YraN family protein	2	108	1.8E-25	T	06-02-2025	IPR003509	UPF0102 protein YraN-like	-	-
tr|A0A094JDU9|A0A094JDU9_9GAMM	c16547a4af82b268f33d88bc77e107e2	109	PANTHER	PTHR34039	UPF0102 PROTEIN YRAN	2	109	7.2E-33	T	06-02-2025	IPR003509	UPF0102 protein YraN-like	-	-
tr|A0A094JDU9|A0A094JDU9_9GAMM	c16547a4af82b268f33d88bc77e107e2	109	Pfam	PF02021	Uncharacterised protein family UPF0102	7	96	2.1E-22	T	06-02-2025	IPR003509	UPF0102 protein YraN-like	-	-
tr|A0A094JDU9|A0A094JDU9_9GAMM	c16547a4af82b268f33d88bc77e107e2	109	SUPERFAMILY	SSF52980	Restriction endonuclease-like	2	104	1.34E-19	T	06-02-2025	IPR011335	Restriction endonuclease type II-like	-	-
tr|A0A418MSS2|A0A418MSS2_9ACTN	71a1c45bbb0ea99303e92653f559e4be	1778	MobiDBLite	mobidb-lite	consensus disorder prediction	1540	1567	-	T	06-02-2025	-	-	-	-
tr|A0A418MSS2|A0A418MSS2_9ACTN	71a1c45bbb0ea99303e92653f559e4be	1778	SUPERFAMILY	SSF55874	ATPase domain of HSP90 chaperone/DNA topoisomerase II/histidine kinase	43	158	2.13E-12	T	06-02-2025	IPR036890	Histidine kinase/HSP90-like ATPase superfamily	-	-
tr|A0A418MSS2|A0A418MSS2_9ACTN	71a1c45bbb0ea99303e92653f559e4be	1778	PANTHER	PTHR32387	WU:FJ29H11	54	454	1.4E-20	T	06-02-2025	IPR052957	Auxin-regulated embryogenesis mediator	-	-
tr|A0A418MSS2|A0A418MSS2_9ACTN	71a1c45bbb0ea99303e92653f559e4be	1778	Gene3D	G3DSA:3.30.565.10	-	30	169	2.0E-6	T	06-02-2025	IPR036890	Histidine kinase/HSP90-like ATPase superfamily	-	-
tr|A0A418MSS2|A0A418MSS2_9ACTN	71a1c45bbb0ea99303e92653f559e4be	1778	Coils	Coil	Coil	1550	1572	-	T	06-02-2025	-	-	-	-
tr|A0A418MSS2|A0A418MSS2_9ACTN	71a1c45bbb0ea99303e92653f559e4be	1778	MobiDBLite	mobidb-lite	consensus disorder prediction	565	592	-	T	06-02-2025	-	-	-	-
tr|A0A418MSS2|A0A418MSS2_9ACTN	71a1c45bbb0ea99303e92653f559e4be	1778	MobiDBLite	mobidb-lite	consensus disorder prediction	1549	1567	-	T	06-02-2025	-	-	-	-
tr|A0A7W9KB02|A0A7W9KB02_9PSEU	96fc2f54818b8be227aff2fa3533ede6	630	FunFam	G3DSA:3.30.230.80:FF:000002	Molecular chaperone HtpG	235	402	2.8E-76	T	06-02-2025	-	-	-	-
tr|A0A7W9KB02|A0A7W9KB02_9PSEU	96fc2f54818b8be227aff2fa3533ede6	630	FunFam	G3DSA:3.30.565.10:FF:000009	Molecular chaperone HtpG	2	227	2.2E-87	T	06-02-2025	-	-	-	-
tr|A0A7W9KB02|A0A7W9KB02_9PSEU	96fc2f54818b8be227aff2fa3533ede6	630	SUPERFAMILY	SSF110942	HSP90 C-terminal domain	510	626	2.22E-30	T	06-02-2025	IPR037196	HSP90, C-terminal domain	-	-
tr|A0A7W9KB02|A0A7W9KB02_9PSEU	96fc2f54818b8be227aff2fa3533ede6	630	PIRSF	PIRSF002583	HSP90_HTPG	1	630	0.0	T	06-02-2025	IPR001404	Heat shock protein Hsp90 family	-	-
tr|A0A7W9KB02|A0A7W9KB02_9PSEU	96fc2f54818b8be227aff2fa3533ede6	630	SMART	SM00387	HKATPase_4	28	185	0.002	T	06-02-2025	IPR003594	Histidine kinase/HSP90-like ATPase domain	-	-
tr|A0A7W9KB02|A0A7W9KB02_9PSEU	96fc2f54818b8be227aff2fa3533ede6	630	PRINTS	PR00775	90kDa heat shock protein signature	6	26	5.8E-56	T	06-02-2025	IPR020575	Heat shock protein Hsp90, N-terminal	-	-
tr|A0A7W9KB02|A0A7W9KB02_9PSEU	96fc2f54818b8be227aff2fa3533ede6	630	PRINTS	PR00775	90kDa heat shock protein signature	27	49	5.8E-56	T	06-02-2025	IPR020575	Heat shock protein Hsp90, N-terminal	-	-
tr|A0A7W9KB02|A0A7W9KB02_9PSEU	96fc2f54818b8be227aff2fa3533ede6	630	PRINTS	PR00775	90kDa heat shock protein signature	76	93	5.8E-56	T	06-02-2025	IPR020575	Heat shock protein Hsp90, N-terminal	-	-
tr|A0A7W9KB02|A0A7W9KB02_9PSEU	96fc2f54818b8be227aff2fa3533ede6	630	PRINTS	PR00775	90kDa heat shock protein signature	94	111	5.8E-56	T	06-02-2025	IPR020575	Heat shock protein Hsp90, N-terminal	-	-
tr|A0A7W9KB02|A0A7W9KB02_9PSEU	96fc2f54818b8be227aff2fa3533ede6	630	PRINTS	PR00775	90kDa heat shock protein signature	123	145	5.8E-56	T	06-02-2025	IPR020575	Heat shock protein Hsp90, N-terminal	-	-
tr|A0A7W9KB02|A0A7W9KB02_9PSEU	96fc2f54818b8be227aff2fa3533ede6	630	PRINTS	PR00775	90kDa heat shock protein signature	173	190	5.8E-56	T	06-02-2025	IPR020575	Heat shock protein Hsp90, N-terminal	-	-
tr|A0A7W9KB02|A0A7W9KB02_9PSEU	96fc2f54818b8be227aff2fa3533ede6	630	PRINTS	PR00775	90kDa heat shock protein signature	196	214	5.8E-56	T	06-02-2025	IPR020575	Heat shock protein Hsp90, N-terminal	-	-
tr|A0A7W9KB02|A0A7W9KB02_9PSEU	96fc2f54818b8be227aff2fa3533ede6	630	SUPERFAMILY	SSF54211	Ribosomal protein S5 domain 2-like	236	489	8.34E-93	T	06-02-2025	IPR020568	Ribosomal protein uS5 domain 2-type superfamily	-	-
tr|A0A7W9KB02|A0A7W9KB02_9PSEU	96fc2f54818b8be227aff2fa3533ede6	630	Gene3D	G3DSA:1.20.120.790	-	490	630	2.7E-33	T	06-02-2025	IPR037196	HSP90, C-terminal domain	-	-
tr|A0A7W9KB02|A0A7W9KB02_9PSEU	96fc2f54818b8be227aff2fa3533ede6	630	Pfam	PF00183	Hsp90 protein	221	629	3.7E-126	T	06-02-2025	IPR001404	Heat shock protein Hsp90 family	-	-
tr|A0A7W9KB02|A0A7W9KB02_9PSEU	96fc2f54818b8be227aff2fa3533ede6	630	Gene3D	G3DSA:3.30.230.80	-	235	402	2.3E-64	T	06-02-2025	-	-	-	-
tr|A0A7W9KB02|A0A7W9KB02_9PSEU	96fc2f54818b8be227aff2fa3533ede6	630	Gene3D	G3DSA:3.40.50.11260	-	403	489	4.7E-31	T	06-02-2025	-	-	-	-
tr|A0A7W9KB02|A0A7W9KB02_9PSEU	96fc2f54818b8be227aff2fa3533ede6	630	Hamap	MF_00505	Chaperone protein HtpG [htpG].	3	627	29.806839	T	06-02-2025	IPR001404	Heat shock protein Hsp90 family	-	-
tr|A0A7W9KB02|A0A7W9KB02_9PSEU	96fc2f54818b8be227aff2fa3533ede6	630	Pfam	PF13589	Histidine kinase-, DNA gyrase B-, and HSP90-like ATPase	35	158	1.4E-6	T	06-02-2025	-	-	-	-
tr|A0A7W9KB02|A0A7W9KB02_9PSEU	96fc2f54818b8be227aff2fa3533ede6	630	FunFam	G3DSA:1.20.120.790:FF:000006	Chaperone protein HtpG	492	627	5.2E-45	T	06-02-2025	-	-	-	-
tr|A0A7W9KB02|A0A7W9KB02_9PSEU	96fc2f54818b8be227aff2fa3533ede6	630	PANTHER	PTHR11528	HEAT SHOCK PROTEIN 90 FAMILY MEMBER	6	620	0.0	T	06-02-2025	IPR001404	Heat shock protein Hsp90 family	-	-
tr|A0A7W9KB02|A0A7W9KB02_9PSEU	96fc2f54818b8be227aff2fa3533ede6	630	CDD	cd16927	HATPase_Hsp90-like	15	210	2.07794E-92	T	06-02-2025	IPR020575	Heat shock protein Hsp90, N-terminal	-	-
tr|A0A7W9KB02|A0A7W9KB02_9PSEU	96fc2f54818b8be227aff2fa3533ede6	630	Gene3D	G3DSA:3.30.565.10	-	1	234	2.4E-73	T	06-02-2025	IPR036890	Histidine kinase/HSP90-like ATPase superfamily	-	-
tr|A0A7W9KB02|A0A7W9KB02_9PSEU	96fc2f54818b8be227aff2fa3533ede6	630	SUPERFAMILY	SSF55874	ATPase domain of HSP90 chaperone/DNA topoisomerase II/histidine kinase	5	219	2.36E-60	T	06-02-2025	IPR036890	Histidine kinase/HSP90-like ATPase superfamily	-	-
tr|A0A161IH56|A0A161IH56_9MICO	02c323ea25ba6fa89814cc63607d4494	317	Pfam	PF13020	Protein NO VEIN, C-terminal	193	267	0.043	T	06-02-2025	IPR024975	Protein NO VEIN, C-terminal	-	-
tr|A0A1H8NG20|A0A1H8NG20_9ACTN	1d186f3469807a00bb1408358e6ad50b	628	Gene3D	G3DSA:3.30.230.80	-	276	390	3.4E-15	T	06-02-2025	-	-	-	-
tr|A0A1H8NG20|A0A1H8NG20_9ACTN	1d186f3469807a00bb1408358e6ad50b	628	Pfam	PF13589	Histidine kinase-, DNA gyrase B-, and HSP90-like ATPase	55	182	1.2E-4	T	06-02-2025	-	-	-	-
tr|A0A1H8NG20|A0A1H8NG20_9ACTN	1d186f3469807a00bb1408358e6ad50b	628	PIRSF	PIRSF002583	HSP90_HTPG	17	622	6.4E-89	T	06-02-2025	IPR001404	Heat shock protein Hsp90 family	-	-
tr|A0A1H8NG20|A0A1H8NG20_9ACTN	1d186f3469807a00bb1408358e6ad50b	628	Gene3D	G3DSA:3.30.565.10	-	27	225	1.5E-42	T	06-02-2025	IPR036890	Histidine kinase/HSP90-like ATPase superfamily	-	-
tr|A0A1H8NG20|A0A1H8NG20_9ACTN	1d186f3469807a00bb1408358e6ad50b	628	PANTHER	PTHR11528	HEAT SHOCK PROTEIN 90 FAMILY MEMBER	292	411	4.9E-36	T	06-02-2025	IPR001404	Heat shock protein Hsp90 family	-	-
tr|A0A1H8NG20|A0A1H8NG20_9ACTN	1d186f3469807a00bb1408358e6ad50b	628	MobiDBLite	mobidb-lite	consensus disorder prediction	1	32	-	T	06-02-2025	-	-	-	-
tr|A0A1H8NG20|A0A1H8NG20_9ACTN	1d186f3469807a00bb1408358e6ad50b	628	MobiDBLite	mobidb-lite	consensus disorder prediction	7	17	-	T	06-02-2025	-	-	-	-
tr|A0A1H8NG20|A0A1H8NG20_9ACTN	1d186f3469807a00bb1408358e6ad50b	628	SUPERFAMILY	SSF54211	Ribosomal protein S5 domain 2-like	232	459	9.86E-40	T	06-02-2025	IPR020568	Ribosomal protein uS5 domain 2-type superfamily	-	-
tr|A0A1H8NG20|A0A1H8NG20_9ACTN	1d186f3469807a00bb1408358e6ad50b	628	SUPERFAMILY	SSF55874	ATPase domain of HSP90 chaperone/DNA topoisomerase II/histidine kinase	32	223	5.37E-36	T	06-02-2025	IPR036890	Histidine kinase/HSP90-like ATPase superfamily	-	-
tr|A0A7X0IDB3|A0A7X0IDB3_9ACTN	6b9847389fc120e578d2ec89f6d21a46	117	Gene3D	G3DSA:3.40.1350.10	-	10	113	1.6E-28	T	06-02-2025	IPR011856	tRNA endonuclease-like domain superfamily	-	-
tr|A0A7X0IDB3|A0A7X0IDB3_9ACTN	6b9847389fc120e578d2ec89f6d21a46	117	NCBIfam	TIGR00252	YraN family protein	4	102	5.4E-16	T	06-02-2025	IPR003509	UPF0102 protein YraN-like	-	-
tr|A0A7X0IDB3|A0A7X0IDB3_9ACTN	6b9847389fc120e578d2ec89f6d21a46	117	CDD	cd20736	PoNe_Nuclease	7	84	2.47516E-25	T	06-02-2025	-	-	-	-
tr|A0A7X0IDB3|A0A7X0IDB3_9ACTN	6b9847389fc120e578d2ec89f6d21a46	117	Hamap	MF_00048	UPF0102 protein YraN [yraN].	4	114	19.725716	T	06-02-2025	IPR003509	UPF0102 protein YraN-like	-	-
tr|A0A7X0IDB3|A0A7X0IDB3_9ACTN	6b9847389fc120e578d2ec89f6d21a46	117	Pfam	PF02021	Uncharacterised protein family UPF0102	11	101	4.0E-23	T	06-02-2025	IPR003509	UPF0102 protein YraN-like	-	-
tr|A0A7X0IDB3|A0A7X0IDB3_9ACTN	6b9847389fc120e578d2ec89f6d21a46	117	PANTHER	PTHR34039	UPF0102 PROTEIN YRAN	5	103	3.8E-27	T	06-02-2025	IPR003509	UPF0102 protein YraN-like	-	-
tr|A0A7X0IDB3|A0A7X0IDB3_9ACTN	6b9847389fc120e578d2ec89f6d21a46	117	SUPERFAMILY	SSF52980	Restriction endonuclease-like	10	101	4.51E-19	T	06-02-2025	IPR011335	Restriction endonuclease type II-like	-	-
tr|A0A444JDJ3|A0A444JDJ3_9BACT	c4906a29d678116d857d6a686b9415bd	141	Pfam	PF02021	Uncharacterised protein family UPF0102	34	121	1.2E-28	T	06-02-2025	IPR003509	UPF0102 protein YraN-like	-	-
tr|A0A444JDJ3|A0A444JDJ3_9BACT	c4906a29d678116d857d6a686b9415bd	141	PANTHER	PTHR34039	UPF0102 PROTEIN YRAN	27	138	1.7E-34	T	06-02-2025	IPR003509	UPF0102 protein YraN-like	-	-
tr|A0A444JDJ3|A0A444JDJ3_9BACT	c4906a29d678116d857d6a686b9415bd	141	Gene3D	G3DSA:3.40.1350.10	-	33	140	5.8E-35	T	06-02-2025	IPR011856	tRNA endonuclease-like domain superfamily	-	-
tr|A0A444JDJ3|A0A444JDJ3_9BACT	c4906a29d678116d857d6a686b9415bd	141	CDD	cd20736	PoNe_Nuclease	30	107	1.62626E-32	T	06-02-2025	-	-	-	-
tr|A0A444JDJ3|A0A444JDJ3_9BACT	c4906a29d678116d857d6a686b9415bd	141	NCBIfam	TIGR00252	YraN family protein	28	130	1.1E-22	T	06-02-2025	IPR003509	UPF0102 protein YraN-like	-	-
tr|A0A444JDJ3|A0A444JDJ3_9BACT	c4906a29d678116d857d6a686b9415bd	141	MobiDBLite	mobidb-lite	consensus disorder prediction	1	32	-	T	06-02-2025	-	-	-	-
tr|A0A444JDJ3|A0A444JDJ3_9BACT	c4906a29d678116d857d6a686b9415bd	141	SUPERFAMILY	SSF52980	Restriction endonuclease-like	33	129	2.15E-24	T	06-02-2025	IPR011335	Restriction endonuclease type II-like	-	-
tr|A0A444JDJ3|A0A444JDJ3_9BACT	c4906a29d678116d857d6a686b9415bd	141	Hamap	MF_00048	UPF0102 protein YraN [yraN].	27	134	24.13946	T	06-02-2025	IPR003509	UPF0102 protein YraN-like	-	-
tr|A0A6I4NVM5|A0A6I4NVM5_9MICO	4462644617338bf3fb9614b0acbfc318	118	CDD	cd20736	PoNe_Nuclease	7	84	1.09467E-28	T	06-02-2025	-	-	-	-
tr|A0A6I4NVM5|A0A6I4NVM5_9MICO	4462644617338bf3fb9614b0acbfc318	118	PANTHER	PTHR34039	UPF0102 PROTEIN YRAN	4	115	3.5E-28	T	06-02-2025	IPR003509	UPF0102 protein YraN-like	-	-
tr|A0A6I4NVM5|A0A6I4NVM5_9MICO	4462644617338bf3fb9614b0acbfc318	118	Hamap	MF_00048	UPF0102 protein YraN [yraN].	4	114	21.321295	T	06-02-2025	IPR003509	UPF0102 protein YraN-like	-	-
tr|A0A6I4NVM5|A0A6I4NVM5_9MICO	4462644617338bf3fb9614b0acbfc318	118	Gene3D	G3DSA:3.40.1350.10	-	10	117	5.4E-30	T	06-02-2025	IPR011856	tRNA endonuclease-like domain superfamily	-	-
tr|A0A6I4NVM5|A0A6I4NVM5_9MICO	4462644617338bf3fb9614b0acbfc318	118	Pfam	PF02021	Uncharacterised protein family UPF0102	11	101	2.6E-24	T	06-02-2025	IPR003509	UPF0102 protein YraN-like	-	-
tr|A0A6I4NVM5|A0A6I4NVM5_9MICO	4462644617338bf3fb9614b0acbfc318	118	SUPERFAMILY	SSF52980	Restriction endonuclease-like	10	102	5.04E-21	T	06-02-2025	IPR011335	Restriction endonuclease type II-like	-	-
tr|A0AA37RY48|A0AA37RY48_9GAMM	e38e9fde3cf8d0538abb2f52bdb01c4a	636	CDD	cd16927	HATPase_Hsp90-like	14	204	1.32647E-102	T	06-02-2025	IPR020575	Heat shock protein Hsp90, N-terminal	-	-
tr|A0AA37RY48|A0AA37RY48_9GAMM	e38e9fde3cf8d0538abb2f52bdb01c4a	636	Gene3D	G3DSA:3.30.565.10	-	1	214	1.0E-78	T	06-02-2025	IPR036890	Histidine kinase/HSP90-like ATPase superfamily	-	-
tr|A0AA37RY48|A0AA37RY48_9GAMM	e38e9fde3cf8d0538abb2f52bdb01c4a	636	Pfam	PF13589	Histidine kinase-, DNA gyrase B-, and HSP90-like ATPase	32	150	1.5E-6	T	06-02-2025	-	-	-	-
tr|A0AA37RY48|A0AA37RY48_9GAMM	e38e9fde3cf8d0538abb2f52bdb01c4a	636	Gene3D	G3DSA:3.30.230.80	-	238	404	4.4E-67	T	06-02-2025	-	-	-	-
tr|A0AA37RY48|A0AA37RY48_9GAMM	e38e9fde3cf8d0538abb2f52bdb01c4a	636	Gene3D	G3DSA:3.40.50.11260	-	405	495	4.5E-34	T	06-02-2025	-	-	-	-
tr|A0AA37RY48|A0AA37RY48_9GAMM	e38e9fde3cf8d0538abb2f52bdb01c4a	636	Pfam	PF00183	Hsp90 protein	215	630	0.0	T	06-02-2025	IPR001404	Heat shock protein Hsp90 family	-	-
tr|A0AA37RY48|A0AA37RY48_9GAMM	e38e9fde3cf8d0538abb2f52bdb01c4a	636	SUPERFAMILY	SSF55874	ATPase domain of HSP90 chaperone/DNA topoisomerase II/histidine kinase	4	215	1.19E-66	T	06-02-2025	IPR036890	Histidine kinase/HSP90-like ATPase superfamily	-	-
tr|A0AA37RY48|A0AA37RY48_9GAMM	e38e9fde3cf8d0538abb2f52bdb01c4a	636	Hamap	MF_00505	Chaperone protein HtpG [htpG].	2	632	32.317814	T	06-02-2025	IPR001404	Heat shock protein Hsp90 family	-	-
tr|A0AA37RY48|A0AA37RY48_9GAMM	e38e9fde3cf8d0538abb2f52bdb01c4a	636	SMART	SM00387	HKATPase_4	27	184	3.3E-12	T	06-02-2025	IPR003594	Histidine kinase/HSP90-like ATPase domain	-	-
tr|A0AA37RY48|A0AA37RY48_9GAMM	e38e9fde3cf8d0538abb2f52bdb01c4a	636	FunFam	G3DSA:3.30.565.10:FF:000009	Molecular chaperone HtpG	1	219	3.0E-102	T	06-02-2025	-	-	-	-
tr|A0AA37RY48|A0AA37RY48_9GAMM	e38e9fde3cf8d0538abb2f52bdb01c4a	636	SUPERFAMILY	SSF110942	HSP90 C-terminal domain	519	630	4.05E-35	T	06-02-2025	IPR037196	HSP90, C-terminal domain	-	-
tr|A0AA37RY48|A0AA37RY48_9GAMM	e38e9fde3cf8d0538abb2f52bdb01c4a	636	ProSitePatterns	PS00298	Heat shock hsp90 proteins family signature.	25	34	-	T	06-02-2025	IPR019805	Heat shock protein Hsp90, conserved site	-	-
tr|A0AA37RY48|A0AA37RY48_9GAMM	e38e9fde3cf8d0538abb2f52bdb01c4a	636	Gene3D	G3DSA:1.20.120.790	-	500	631	1.2E-39	T	06-02-2025	IPR037196	HSP90, C-terminal domain	-	-
tr|A0AA37RY48|A0AA37RY48_9GAMM	e38e9fde3cf8d0538abb2f52bdb01c4a	636	FunFam	G3DSA:3.30.230.80:FF:000002	Molecular chaperone HtpG	238	404	1.0E-82	T	06-02-2025	-	-	-	-
tr|A0AA37RY48|A0AA37RY48_9GAMM	e38e9fde3cf8d0538abb2f52bdb01c4a	636	PIRSF	PIRSF002583	HSP90_HTPG	1	636	0.0	T	06-02-2025	IPR001404	Heat shock protein Hsp90 family	-	-
tr|A0AA37RY48|A0AA37RY48_9GAMM	e38e9fde3cf8d0538abb2f52bdb01c4a	636	SUPERFAMILY	SSF54211	Ribosomal protein S5 domain 2-like	239	493	5.54E-97	T	06-02-2025	IPR020568	Ribosomal protein uS5 domain 2-type superfamily	-	-
tr|A0AA37RY48|A0AA37RY48_9GAMM	e38e9fde3cf8d0538abb2f52bdb01c4a	636	Coils	Coil	Coil	491	518	-	T	06-02-2025	-	-	-	-
tr|A0AA37RY48|A0AA37RY48_9GAMM	e38e9fde3cf8d0538abb2f52bdb01c4a	636	PANTHER	PTHR11528	HEAT SHOCK PROTEIN 90 FAMILY MEMBER	4	632	0.0	T	06-02-2025	IPR001404	Heat shock protein Hsp90 family	-	-
tr|A0AA37RY48|A0AA37RY48_9GAMM	e38e9fde3cf8d0538abb2f52bdb01c4a	636	FunFam	G3DSA:3.40.50.11260:FF:000002	Molecular chaperone HtpG	405	497	7.9E-50	T	06-02-2025	-	-	-	-
tr|A0AA37RY48|A0AA37RY48_9GAMM	e38e9fde3cf8d0538abb2f52bdb01c4a	636	PRINTS	PR00775	90kDa heat shock protein signature	5	25	1.2E-61	T	06-02-2025	IPR020575	Heat shock protein Hsp90, N-terminal	-	-
tr|A0AA37RY48|A0AA37RY48_9GAMM	e38e9fde3cf8d0538abb2f52bdb01c4a	636	PRINTS	PR00775	90kDa heat shock protein signature	26	48	1.2E-61	T	06-02-2025	IPR020575	Heat shock protein Hsp90, N-terminal	-	-
tr|A0AA37RY48|A0AA37RY48_9GAMM	e38e9fde3cf8d0538abb2f52bdb01c4a	636	PRINTS	PR00775	90kDa heat shock protein signature	75	92	1.2E-61	T	06-02-2025	IPR020575	Heat shock protein Hsp90, N-terminal	-	-
tr|A0AA37RY48|A0AA37RY48_9GAMM	e38e9fde3cf8d0538abb2f52bdb01c4a	636	PRINTS	PR00775	90kDa heat shock protein signature	93	110	1.2E-61	T	06-02-2025	IPR020575	Heat shock protein Hsp90, N-terminal	-	-
tr|A0AA37RY48|A0AA37RY48_9GAMM	e38e9fde3cf8d0538abb2f52bdb01c4a	636	PRINTS	PR00775	90kDa heat shock protein signature	120	142	1.2E-61	T	06-02-2025	IPR020575	Heat shock protein Hsp90, N-terminal	-	-
tr|A0AA37RY48|A0AA37RY48_9GAMM	e38e9fde3cf8d0538abb2f52bdb01c4a	636	PRINTS	PR00775	90kDa heat shock protein signature	172	189	1.2E-61	T	06-02-2025	IPR020575	Heat shock protein Hsp90, N-terminal	-	-
tr|A0AA37RY48|A0AA37RY48_9GAMM	e38e9fde3cf8d0538abb2f52bdb01c4a	636	PRINTS	PR00775	90kDa heat shock protein signature	190	208	1.2E-61	T	06-02-2025	IPR020575	Heat shock protein Hsp90, N-terminal	-	-
tr|A0A1M5THY9|A0A1M5THY9_9FIRM	e422e283f053fdcb35d6b98a60b549cb	632	Gene3D	G3DSA:1.20.120.790	-	500	632	5.6E-31	T	06-02-2025	IPR037196	HSP90, C-terminal domain	-	-
tr|A0A1M5THY9|A0A1M5THY9_9FIRM	e422e283f053fdcb35d6b98a60b549cb	632	Pfam	PF13589	Histidine kinase-, DNA gyrase B-, and HSP90-like ATPase	35	154	2.5E-6	T	06-02-2025	-	-	-	-
tr|A0A1M5THY9|A0A1M5THY9_9FIRM	e422e283f053fdcb35d6b98a60b549cb	632	ProSitePatterns	PS00298	Heat shock hsp90 proteins family signature.	28	37	-	T	06-02-2025	IPR019805	Heat shock protein Hsp90, conserved site	-	-
tr|A0A1M5THY9|A0A1M5THY9_9FIRM	e422e283f053fdcb35d6b98a60b549cb	632	FunFam	G3DSA:3.30.565.10:FF:000005	Heat shock protein 90	1	235	4.4E-72	T	06-02-2025	-	-	-	-
tr|A0A1M5THY9|A0A1M5THY9_9FIRM	e422e283f053fdcb35d6b98a60b549cb	632	SUPERFAMILY	SSF110942	HSP90 C-terminal domain	518	631	4.32E-30	T	06-02-2025	IPR037196	HSP90, C-terminal domain	-	-
tr|A0A1M5THY9|A0A1M5THY9_9FIRM	e422e283f053fdcb35d6b98a60b549cb	632	Pfam	PF00183	Hsp90 protein	190	231	0.013	T	06-02-2025	IPR001404	Heat shock protein Hsp90 family	-	-
tr|A0A1M5THY9|A0A1M5THY9_9FIRM	e422e283f053fdcb35d6b98a60b549cb	632	Pfam	PF00183	Hsp90 protein	224	631	1.8E-105	T	06-02-2025	IPR001404	Heat shock protein Hsp90 family	-	-
tr|A0A1M5THY9|A0A1M5THY9_9FIRM	e422e283f053fdcb35d6b98a60b549cb	632	Gene3D	G3DSA:3.30.230.80	-	239	408	1.3E-54	T	06-02-2025	-	-	-	-
tr|A0A1M5THY9|A0A1M5THY9_9FIRM	e422e283f053fdcb35d6b98a60b549cb	632	PIRSF	PIRSF002583	HSP90_HTPG	1	632	0.0	T	06-02-2025	IPR001404	Heat shock protein Hsp90 family	-	-
tr|A0A1M5THY9|A0A1M5THY9_9FIRM	e422e283f053fdcb35d6b98a60b549cb	632	PRINTS	PR00775	90kDa heat shock protein signature	8	28	1.8E-55	T	06-02-2025	IPR020575	Heat shock protein Hsp90, N-terminal	-	-
tr|A0A1M5THY9|A0A1M5THY9_9FIRM	e422e283f053fdcb35d6b98a60b549cb	632	PRINTS	PR00775	90kDa heat shock protein signature	29	51	1.8E-55	T	06-02-2025	IPR020575	Heat shock protein Hsp90, N-terminal	-	-
tr|A0A1M5THY9|A0A1M5THY9_9FIRM	e422e283f053fdcb35d6b98a60b549cb	632	PRINTS	PR00775	90kDa heat shock protein signature	78	95	1.8E-55	T	06-02-2025	IPR020575	Heat shock protein Hsp90, N-terminal	-	-
tr|A0A1M5THY9|A0A1M5THY9_9FIRM	e422e283f053fdcb35d6b98a60b549cb	632	PRINTS	PR00775	90kDa heat shock protein signature	96	113	1.8E-55	T	06-02-2025	IPR020575	Heat shock protein Hsp90, N-terminal	-	-
tr|A0A1M5THY9|A0A1M5THY9_9FIRM	e422e283f053fdcb35d6b98a60b549cb	632	PRINTS	PR00775	90kDa heat shock protein signature	121	143	1.8E-55	T	06-02-2025	IPR020575	Heat shock protein Hsp90, N-terminal	-	-
tr|A0A1M5THY9|A0A1M5THY9_9FIRM	e422e283f053fdcb35d6b98a60b549cb	632	PRINTS	PR00775	90kDa heat shock protein signature	171	188	1.8E-55	T	06-02-2025	IPR020575	Heat shock protein Hsp90, N-terminal	-	-
tr|A0A1M5THY9|A0A1M5THY9_9FIRM	e422e283f053fdcb35d6b98a60b549cb	632	PRINTS	PR00775	90kDa heat shock protein signature	194	212	1.8E-55	T	06-02-2025	IPR020575	Heat shock protein Hsp90, N-terminal	-	-
tr|A0A1M5THY9|A0A1M5THY9_9FIRM	e422e283f053fdcb35d6b98a60b549cb	632	Hamap	MF_00505	Chaperone protein HtpG [htpG].	1	632	26.588663	T	06-02-2025	IPR001404	Heat shock protein Hsp90 family	-	-
tr|A0A1M5THY9|A0A1M5THY9_9FIRM	e422e283f053fdcb35d6b98a60b549cb	632	Gene3D	G3DSA:3.30.565.10	-	1	233	5.8E-74	T	06-02-2025	IPR036890	Histidine kinase/HSP90-like ATPase superfamily	-	-
tr|A0A1M5THY9|A0A1M5THY9_9FIRM	e422e283f053fdcb35d6b98a60b549cb	632	FunFam	G3DSA:3.40.50.11260:FF:000008	Chaperone protein HtpG	409	497	4.4E-45	T	06-02-2025	-	-	-	-
tr|A0A1M5THY9|A0A1M5THY9_9FIRM	e422e283f053fdcb35d6b98a60b549cb	632	PANTHER	PTHR11528	HEAT SHOCK PROTEIN 90 FAMILY MEMBER	7	631	0.0	T	06-02-2025	IPR001404	Heat shock protein Hsp90 family	-	-
tr|A0A1M5THY9|A0A1M5THY9_9FIRM	e422e283f053fdcb35d6b98a60b549cb	632	FunFam	G3DSA:1.20.120.790:FF:000006	Chaperone protein HtpG	499	632	9.4E-50	T	06-02-2025	-	-	-	-
tr|A0A1M5THY9|A0A1M5THY9_9FIRM	e422e283f053fdcb35d6b98a60b549cb	632	SUPERFAMILY	SSF54211	Ribosomal protein S5 domain 2-like	242	494	6.68E-80	T	06-02-2025	IPR020568	Ribosomal protein uS5 domain 2-type superfamily	-	-
tr|A0A1M5THY9|A0A1M5THY9_9FIRM	e422e283f053fdcb35d6b98a60b549cb	632	CDD	cd16927	HATPase_Hsp90-like	17	208	1.04751E-90	T	06-02-2025	IPR020575	Heat shock protein Hsp90, N-terminal	-	-
tr|A0A1M5THY9|A0A1M5THY9_9FIRM	e422e283f053fdcb35d6b98a60b549cb	632	Gene3D	G3DSA:3.40.50.11260	-	409	497	7.0E-28	T	06-02-2025	-	-	-	-
tr|A0A1M5THY9|A0A1M5THY9_9FIRM	e422e283f053fdcb35d6b98a60b549cb	632	SUPERFAMILY	SSF55874	ATPase domain of HSP90 chaperone/DNA topoisomerase II/histidine kinase	7	218	1.14E-60	T	06-02-2025	IPR036890	Histidine kinase/HSP90-like ATPase superfamily	-	-
tr|A0A1M7YJV1|A0A1M7YJV1_9BACT	f7ba974e6a48723a4a0875c0cd1bdad4	153	MobiDBLite	mobidb-lite	consensus disorder prediction	143	153	-	T	06-02-2025	-	-	-	-
tr|A0A1M7YJV1|A0A1M7YJV1_9BACT	f7ba974e6a48723a4a0875c0cd1bdad4	153	CDD	cd00085	HNHc	49	107	2.20719E-10	T	06-02-2025	IPR003615	HNH nuclease	-	-
tr|A0A1M7YJV1|A0A1M7YJV1_9BACT	f7ba974e6a48723a4a0875c0cd1bdad4	153	MobiDBLite	mobidb-lite	consensus disorder prediction	111	153	-	T	06-02-2025	-	-	-	-
tr|A0A1M7YJV1|A0A1M7YJV1_9BACT	f7ba974e6a48723a4a0875c0cd1bdad4	153	Gene3D	G3DSA:1.10.30.50	-	25	120	6.0E-9	T	06-02-2025	-	-	-	-
tr|A0A1M7YJV1|A0A1M7YJV1_9BACT	f7ba974e6a48723a4a0875c0cd1bdad4	153	SMART	SM00507	HNH_5	50	104	2.3E-7	T	06-02-2025	IPR003615	HNH nuclease	-	-
tr|A0A1M7YJV1|A0A1M7YJV1_9BACT	f7ba974e6a48723a4a0875c0cd1bdad4	153	Pfam	PF01844	HNH endonuclease	62	109	1.5E-9	T	06-02-2025	IPR002711	HNH endonuclease	-	-
tr|A0A8J2ZSQ7|A0A8J2ZSQ7_9BACL	e286637baebc8727cc97149f0061e998	919	Gene3D	G3DSA:3.40.50.620	HUPs	362	631	8.3E-72	T	06-02-2025	IPR014729	Rossmann-like alpha/beta/alpha sandwich fold	-	-
tr|A0A8J2ZSQ7|A0A8J2ZSQ7_9BACL	e286637baebc8727cc97149f0061e998	919	SUPERFAMILY	SSF52374	Nucleotidylyl transferase	1	639	0.0	T	06-02-2025	-	-	-	-
tr|A0A8J2ZSQ7|A0A8J2ZSQ7_9BACL	e286637baebc8727cc97149f0061e998	919	Gene3D	G3DSA:3.90.740.10	-	210	361	9.2E-32	T	06-02-2025	IPR009008	Valyl/Leucyl/Isoleucyl-tRNA synthetase, editing domain	-	-
tr|A0A8J2ZSQ7|A0A8J2ZSQ7_9BACL	e286637baebc8727cc97149f0061e998	919	Gene3D	G3DSA:1.10.730.20	-	632	917	1.0E-106	T	06-02-2025	-	-	-	-
tr|A0A8J2ZSQ7|A0A8J2ZSQ7_9BACL	e286637baebc8727cc97149f0061e998	919	FunFam	G3DSA:1.10.730.20:FF:000001	Isoleucine--tRNA ligase	632	916	6.8E-113	T	06-02-2025	-	-	-	-
tr|A0A8J2ZSQ7|A0A8J2ZSQ7_9BACL	e286637baebc8727cc97149f0061e998	919	SUPERFAMILY	SSF47323	Anticodon-binding domain of a subclass of class I aminoacyl-tRNA synthetases	643	916	6.17E-78	T	06-02-2025	IPR009080	Aminoacyl-tRNA synthetase, class Ia, anticodon-binding	-	-
tr|A0A8J2ZSQ7|A0A8J2ZSQ7_9BACL	e286637baebc8727cc97149f0061e998	919	FunFam	G3DSA:1.10.10.830:FF:000001	Isoleucine--tRNA ligase	464	519	2.0E-29	T	06-02-2025	-	-	-	-
tr|A0A8J2ZSQ7|A0A8J2ZSQ7_9BACL	e286637baebc8727cc97149f0061e998	919	Pfam	PF00133	tRNA synthetases class I (I, L, M and V)	27	631	0.0	T	06-02-2025	IPR002300	Aminoacyl-tRNA synthetase, class Ia	-	-
tr|A0A8J2ZSQ7|A0A8J2ZSQ7_9BACL	e286637baebc8727cc97149f0061e998	919	NCBIfam	TIGR00392	isoleucine--tRNA ligase	14	830	0.0	T	06-02-2025	IPR002301	Isoleucine-tRNA ligase	-	-
tr|A0A8J2ZSQ7|A0A8J2ZSQ7_9BACL	e286637baebc8727cc97149f0061e998	919	ProSitePatterns	PS00178	Aminoacyl-transfer RNA synthetases class-I signature.	57	68	-	T	06-02-2025	IPR001412	Aminoacyl-tRNA synthetase, class I, conserved site	-	-
tr|A0A8J2ZSQ7|A0A8J2ZSQ7_9BACL	e286637baebc8727cc97149f0061e998	919	Pfam	PF06827	Zinc finger found in FPG and IleRS	884	912	9.3E-5	T	06-02-2025	IPR010663	Zinc finger, FPG/IleRS-type	-	-
tr|A0A8J2ZSQ7|A0A8J2ZSQ7_9BACL	e286637baebc8727cc97149f0061e998	919	FunFam	G3DSA:3.90.740.10:FF:000006	Isoleucine--tRNA ligase	208	358	1.4E-76	T	06-02-2025	-	-	-	-
tr|A0A8J2ZSQ7|A0A8J2ZSQ7_9BACL	e286637baebc8727cc97149f0061e998	919	SUPERFAMILY	SSF50677	ValRS/IleRS/LeuRS editing domain	202	392	6.07E-65	T	06-02-2025	IPR009008	Valyl/Leucyl/Isoleucyl-tRNA synthetase, editing domain	-	-
tr|A0A8J2ZSQ7|A0A8J2ZSQ7_9BACL	e286637baebc8727cc97149f0061e998	919	Gene3D	G3DSA:1.10.10.830	-	464	519	1.9E-21	T	06-02-2025	-	-	-	-
tr|A0A8J2ZSQ7|A0A8J2ZSQ7_9BACL	e286637baebc8727cc97149f0061e998	919	Pfam	PF08264	Anticodon-binding domain of tRNA ligase	676	829	4.2E-28	T	06-02-2025	IPR013155	Methionyl/Valyl/Leucyl/Isoleucyl-tRNA synthetase, anticodon-binding	-	-
tr|A0A8J2ZSQ7|A0A8J2ZSQ7_9BACL	e286637baebc8727cc97149f0061e998	919	CDD	cd00818	IleRS_core	48	631	1.23632E-122	T	06-02-2025	-	-	-	-
tr|A0A8J2ZSQ7|A0A8J2ZSQ7_9BACL	e286637baebc8727cc97149f0061e998	919	Gene3D	G3DSA:3.40.50.620	HUPs	15	209	5.1E-60	T	06-02-2025	IPR014729	Rossmann-like alpha/beta/alpha sandwich fold	-	-
tr|A0A8J2ZSQ7|A0A8J2ZSQ7_9BACL	e286637baebc8727cc97149f0061e998	919	PRINTS	PR00984	Isoleucyl-tRNA synthetase signature	50	61	5.2E-33	T	06-02-2025	IPR002301	Isoleucine-tRNA ligase	-	-
tr|A0A8J2ZSQ7|A0A8J2ZSQ7_9BACL	e286637baebc8727cc97149f0061e998	919	PRINTS	PR00984	Isoleucyl-tRNA synthetase signature	228	251	5.2E-33	T	06-02-2025	IPR002301	Isoleucine-tRNA ligase	-	-
tr|A0A8J2ZSQ7|A0A8J2ZSQ7_9BACL	e286637baebc8727cc97149f0061e998	919	PRINTS	PR00984	Isoleucyl-tRNA synthetase signature	390	405	5.2E-33	T	06-02-2025	IPR002301	Isoleucine-tRNA ligase	-	-
tr|A0A8J2ZSQ7|A0A8J2ZSQ7_9BACL	e286637baebc8727cc97149f0061e998	919	PRINTS	PR00984	Isoleucyl-tRNA synthetase signature	518	531	5.2E-33	T	06-02-2025	IPR002301	Isoleucine-tRNA ligase	-	-
tr|A0A8J2ZSQ7|A0A8J2ZSQ7_9BACL	e286637baebc8727cc97149f0061e998	919	PRINTS	PR00984	Isoleucyl-tRNA synthetase signature	552	561	5.2E-33	T	06-02-2025	IPR002301	Isoleucine-tRNA ligase	-	-
tr|A0A8J2ZSQ7|A0A8J2ZSQ7_9BACL	e286637baebc8727cc97149f0061e998	919	FunFam	G3DSA:3.40.50.620:FF:000152	Isoleucine--tRNA ligase	18	264	1.3E-117	T	06-02-2025	-	-	-	-
tr|A0A8J2ZSQ7|A0A8J2ZSQ7_9BACL	e286637baebc8727cc97149f0061e998	919	CDD	cd07960	Anticodon_Ia_Ile_BEm	631	809	1.53284E-94	T	06-02-2025	IPR033708	Isoleucyl tRNA synthetase type 1, anticodon-binding domain	-	-
tr|A0A8J2ZSQ7|A0A8J2ZSQ7_9BACL	e286637baebc8727cc97149f0061e998	919	Hamap	MF_02002	Isoleucine--tRNA ligase [ileS].	1	915	21.078232	T	06-02-2025	IPR023585	Isoleucine-tRNA ligase, type 1	-	-
tr|A0A8J2ZSQ7|A0A8J2ZSQ7_9BACL	e286637baebc8727cc97149f0061e998	919	PANTHER	PTHR42765	SOLEUCYL-TRNA SYNTHETASE	2	916	0.0	T	06-02-2025	IPR050081	Isoleucine--tRNA ligase	-	-
tr|A0A4R6RAE8|A0A4R6RAE8_9BURK	4e34617be5fd072b01851e197fc87078	383	Pfam	PF13020	Protein NO VEIN, C-terminal	266	363	2.4E-19	T	06-02-2025	IPR024975	Protein NO VEIN, C-terminal	-	-
tr|A0A378I4W5|A0A378I4W5_9GAMM	ffeb560da5be71388ee319dbdece1827	131	Pfam	PF02021	Uncharacterised protein family UPF0102	24	115	2.1E-24	T	06-02-2025	IPR003509	UPF0102 protein YraN-like	-	-
tr|A0A378I4W5|A0A378I4W5_9GAMM	ffeb560da5be71388ee319dbdece1827	131	Gene3D	G3DSA:3.40.1350.10	-	23	130	6.6E-35	T	06-02-2025	IPR011856	tRNA endonuclease-like domain superfamily	-	-
tr|A0A378I4W5|A0A378I4W5_9GAMM	ffeb560da5be71388ee319dbdece1827	131	PANTHER	PTHR34039	UPF0102 PROTEIN YRAN	17	129	1.4E-35	T	06-02-2025	IPR003509	UPF0102 protein YraN-like	-	-
tr|A0A378I4W5|A0A378I4W5_9GAMM	ffeb560da5be71388ee319dbdece1827	131	CDD	cd20736	PoNe_Nuclease	20	97	7.10324E-24	T	06-02-2025	-	-	-	-
tr|A0A378I4W5|A0A378I4W5_9GAMM	ffeb560da5be71388ee319dbdece1827	131	NCBIfam	TIGR00252	YraN family protein	17	129	1.7E-28	T	06-02-2025	IPR003509	UPF0102 protein YraN-like	-	-
tr|A0A378I4W5|A0A378I4W5_9GAMM	ffeb560da5be71388ee319dbdece1827	131	Hamap	MF_00048	UPF0102 protein YraN [yraN].	17	128	22.616407	T	06-02-2025	IPR003509	UPF0102 protein YraN-like	-	-
tr|A0A378I4W5|A0A378I4W5_9GAMM	ffeb560da5be71388ee319dbdece1827	131	SUPERFAMILY	SSF52980	Restriction endonuclease-like	23	115	1.34E-18	T	06-02-2025	IPR011335	Restriction endonuclease type II-like	-	-
tr|A0A553E2X3|A0A553E2X3_9FLAO	dca7363adc6e25b623d6dd0d7a722b6c	632	PRINTS	PR00775	90kDa heat shock protein signature	23	45	7.8E-37	T	06-02-2025	IPR020575	Heat shock protein Hsp90, N-terminal	-	-
tr|A0A553E2X3|A0A553E2X3_9FLAO	dca7363adc6e25b623d6dd0d7a722b6c	632	PRINTS	PR00775	90kDa heat shock protein signature	71	88	7.8E-37	T	06-02-2025	IPR020575	Heat shock protein Hsp90, N-terminal	-	-
tr|A0A553E2X3|A0A553E2X3_9FLAO	dca7363adc6e25b623d6dd0d7a722b6c	632	PRINTS	PR00775	90kDa heat shock protein signature	89	106	7.8E-37	T	06-02-2025	IPR020575	Heat shock protein Hsp90, N-terminal	-	-
tr|A0A553E2X3|A0A553E2X3_9FLAO	dca7363adc6e25b623d6dd0d7a722b6c	632	PRINTS	PR00775	90kDa heat shock protein signature	115	137	7.8E-37	T	06-02-2025	IPR020575	Heat shock protein Hsp90, N-terminal	-	-
tr|A0A553E2X3|A0A553E2X3_9FLAO	dca7363adc6e25b623d6dd0d7a722b6c	632	PRINTS	PR00775	90kDa heat shock protein signature	165	182	7.8E-37	T	06-02-2025	IPR020575	Heat shock protein Hsp90, N-terminal	-	-
tr|A0A553E2X3|A0A553E2X3_9FLAO	dca7363adc6e25b623d6dd0d7a722b6c	632	PRINTS	PR00775	90kDa heat shock protein signature	183	201	7.8E-37	T	06-02-2025	IPR020575	Heat shock protein Hsp90, N-terminal	-	-
tr|A0A553E2X3|A0A553E2X3_9FLAO	dca7363adc6e25b623d6dd0d7a722b6c	632	Gene3D	G3DSA:1.20.120.790	-	501	632	5.3E-7	T	06-02-2025	IPR037196	HSP90, C-terminal domain	-	-
tr|A0A553E2X3|A0A553E2X3_9FLAO	dca7363adc6e25b623d6dd0d7a722b6c	632	SUPERFAMILY	SSF55874	ATPase domain of HSP90 chaperone/DNA topoisomerase II/histidine kinase	2	206	7.17E-55	T	06-02-2025	IPR036890	Histidine kinase/HSP90-like ATPase superfamily	-	-
tr|A0A553E2X3|A0A553E2X3_9FLAO	dca7363adc6e25b623d6dd0d7a722b6c	632	CDD	cd16927	HATPase_Hsp90-like	11	197	5.91329E-76	T	06-02-2025	IPR020575	Heat shock protein Hsp90, N-terminal	-	-
tr|A0A553E2X3|A0A553E2X3_9FLAO	dca7363adc6e25b623d6dd0d7a722b6c	632	Gene3D	G3DSA:3.40.50.11260	-	410	500	3.1E-5	T	06-02-2025	-	-	-	-
tr|A0A553E2X3|A0A553E2X3_9FLAO	dca7363adc6e25b623d6dd0d7a722b6c	632	Gene3D	G3DSA:3.30.230.80	-	238	406	5.4E-43	T	06-02-2025	-	-	-	-
tr|A0A553E2X3|A0A553E2X3_9FLAO	dca7363adc6e25b623d6dd0d7a722b6c	632	Pfam	PF00183	Hsp90 protein	180	604	2.7E-40	T	06-02-2025	IPR001404	Heat shock protein Hsp90 family	-	-
tr|A0A553E2X3|A0A553E2X3_9FLAO	dca7363adc6e25b623d6dd0d7a722b6c	632	SUPERFAMILY	SSF54211	Ribosomal protein S5 domain 2-like	239	491	3.72E-62	T	06-02-2025	IPR020568	Ribosomal protein uS5 domain 2-type superfamily	-	-
tr|A0A553E2X3|A0A553E2X3_9FLAO	dca7363adc6e25b623d6dd0d7a722b6c	632	PIRSF	PIRSF002583	HSP90_HTPG	1	632	0.0	T	06-02-2025	IPR001404	Heat shock protein Hsp90 family	-	-
tr|A0A553E2X3|A0A553E2X3_9FLAO	dca7363adc6e25b623d6dd0d7a722b6c	632	Gene3D	G3DSA:3.30.565.10	-	2	221	2.6E-57	T	06-02-2025	IPR036890	Histidine kinase/HSP90-like ATPase superfamily	-	-
tr|A0A553E2X3|A0A553E2X3_9FLAO	dca7363adc6e25b623d6dd0d7a722b6c	632	Pfam	PF13589	Histidine kinase-, DNA gyrase B-, and HSP90-like ATPase	27	150	8.4E-8	T	06-02-2025	-	-	-	-
tr|A0A553E2X3|A0A553E2X3_9FLAO	dca7363adc6e25b623d6dd0d7a722b6c	632	PANTHER	PTHR11528	HEAT SHOCK PROTEIN 90 FAMILY MEMBER	8	616	1.3E-105	T	06-02-2025	IPR001404	Heat shock protein Hsp90 family	-	-
tr|A0A553E2X3|A0A553E2X3_9FLAO	dca7363adc6e25b623d6dd0d7a722b6c	632	ProSitePatterns	PS00298	Heat shock hsp90 proteins family signature.	22	31	-	T	06-02-2025	IPR019805	Heat shock protein Hsp90, conserved site	-	-
tr|A0A553E2X3|A0A553E2X3_9FLAO	dca7363adc6e25b623d6dd0d7a722b6c	632	FunFam	G3DSA:3.30.230.80:FF:000008	Molecular chaperone HtpG	238	407	1.0E-78	T	06-02-2025	-	-	-	-
tr|A0A8J8KB96|A0A8J8KB96_9BACI	b9fc3d15493884a02ce95f044407b11e	625	Pfam	PF13589	Histidine kinase-, DNA gyrase B-, and HSP90-like ATPase	26	149	1.1E-5	T	06-02-2025	-	-	-	-
tr|A0A8J8KB96|A0A8J8KB96_9BACI	b9fc3d15493884a02ce95f044407b11e	625	Gene3D	G3DSA:1.20.120.790	-	491	625	1.1E-31	T	06-02-2025	IPR037196	HSP90, C-terminal domain	-	-
tr|A0A8J8KB96|A0A8J8KB96_9BACI	b9fc3d15493884a02ce95f044407b11e	625	FunFam	G3DSA:3.30.565.10:FF:000357	Heat shock protein HSP 90-beta	1	211	4.3E-55	T	06-02-2025	-	-	-	-
tr|A0A8J8KB96|A0A8J8KB96_9BACI	b9fc3d15493884a02ce95f044407b11e	625	SUPERFAMILY	SSF55874	ATPase domain of HSP90 chaperone/DNA topoisomerase II/histidine kinase	2	211	5.61E-63	T	06-02-2025	IPR036890	Histidine kinase/HSP90-like ATPase superfamily	-	-
tr|A0A8J8KB96|A0A8J8KB96_9BACI	b9fc3d15493884a02ce95f044407b11e	625	FunFam	G3DSA:3.40.50.11260:FF:000008	Chaperone protein HtpG	403	491	8.7E-46	T	06-02-2025	-	-	-	-
tr|A0A8J8KB96|A0A8J8KB96_9BACI	b9fc3d15493884a02ce95f044407b11e	625	Pfam	PF00183	Hsp90 protein	184	224	0.019	T	06-02-2025	IPR001404	Heat shock protein Hsp90 family	-	-
tr|A0A8J8KB96|A0A8J8KB96_9BACI	b9fc3d15493884a02ce95f044407b11e	625	Pfam	PF00183	Hsp90 protein	217	624	3.3E-106	T	06-02-2025	IPR001404	Heat shock protein Hsp90 family	-	-
tr|A0A8J8KB96|A0A8J8KB96_9BACI	b9fc3d15493884a02ce95f044407b11e	625	CDD	cd16927	HATPase_Hsp90-like	11	202	1.68659E-91	T	06-02-2025	IPR020575	Heat shock protein Hsp90, N-terminal	-	-
tr|A0A8J8KB96|A0A8J8KB96_9BACI	b9fc3d15493884a02ce95f044407b11e	625	Hamap	MF_00505	Chaperone protein HtpG [htpG].	2	625	26.58367	T	06-02-2025	IPR001404	Heat shock protein Hsp90 family	-	-
tr|A0A8J8KB96|A0A8J8KB96_9BACI	b9fc3d15493884a02ce95f044407b11e	625	Gene3D	G3DSA:3.40.50.11260	-	403	490	7.6E-28	T	06-02-2025	-	-	-	-
tr|A0A8J8KB96|A0A8J8KB96_9BACI	b9fc3d15493884a02ce95f044407b11e	625	PRINTS	PR00775	90kDa heat shock protein signature	2	22	4.7E-54	T	06-02-2025	IPR020575	Heat shock protein Hsp90, N-terminal	-	-
tr|A0A8J8KB96|A0A8J8KB96_9BACI	b9fc3d15493884a02ce95f044407b11e	625	PRINTS	PR00775	90kDa heat shock protein signature	23	45	4.7E-54	T	06-02-2025	IPR020575	Heat shock protein Hsp90, N-terminal	-	-
tr|A0A8J8KB96|A0A8J8KB96_9BACI	b9fc3d15493884a02ce95f044407b11e	625	PRINTS	PR00775	90kDa heat shock protein signature	72	89	4.7E-54	T	06-02-2025	IPR020575	Heat shock protein Hsp90, N-terminal	-	-
tr|A0A8J8KB96|A0A8J8KB96_9BACI	b9fc3d15493884a02ce95f044407b11e	625	PRINTS	PR00775	90kDa heat shock protein signature	90	107	4.7E-54	T	06-02-2025	IPR020575	Heat shock protein Hsp90, N-terminal	-	-
tr|A0A8J8KB96|A0A8J8KB96_9BACI	b9fc3d15493884a02ce95f044407b11e	625	PRINTS	PR00775	90kDa heat shock protein signature	115	137	4.7E-54	T	06-02-2025	IPR020575	Heat shock protein Hsp90, N-terminal	-	-
tr|A0A8J8KB96|A0A8J8KB96_9BACI	b9fc3d15493884a02ce95f044407b11e	625	PRINTS	PR00775	90kDa heat shock protein signature	165	182	4.7E-54	T	06-02-2025	IPR020575	Heat shock protein Hsp90, N-terminal	-	-
tr|A0A8J8KB96|A0A8J8KB96_9BACI	b9fc3d15493884a02ce95f044407b11e	625	PRINTS	PR00775	90kDa heat shock protein signature	188	206	4.7E-54	T	06-02-2025	IPR020575	Heat shock protein Hsp90, N-terminal	-	-
tr|A0A8J8KB96|A0A8J8KB96_9BACI	b9fc3d15493884a02ce95f044407b11e	625	Gene3D	G3DSA:3.30.230.80	-	234	402	3.8E-55	T	06-02-2025	-	-	-	-
tr|A0A8J8KB96|A0A8J8KB96_9BACI	b9fc3d15493884a02ce95f044407b11e	625	PIRSF	PIRSF002583	HSP90_HTPG	1	625	0.0	T	06-02-2025	IPR001404	Heat shock protein Hsp90 family	-	-
tr|A0A8J8KB96|A0A8J8KB96_9BACI	b9fc3d15493884a02ce95f044407b11e	625	SUPERFAMILY	SSF110942	HSP90 C-terminal domain	510	624	2.62E-29	T	06-02-2025	IPR037196	HSP90, C-terminal domain	-	-
tr|A0A8J8KB96|A0A8J8KB96_9BACI	b9fc3d15493884a02ce95f044407b11e	625	PANTHER	PTHR11528	HEAT SHOCK PROTEIN 90 FAMILY MEMBER	2	624	0.0	T	06-02-2025	IPR001404	Heat shock protein Hsp90 family	-	-
tr|A0A8J8KB96|A0A8J8KB96_9BACI	b9fc3d15493884a02ce95f044407b11e	625	FunFam	G3DSA:1.20.120.790:FF:000006	Chaperone protein HtpG	493	625	4.5E-47	T	06-02-2025	-	-	-	-
tr|A0A8J8KB96|A0A8J8KB96_9BACI	b9fc3d15493884a02ce95f044407b11e	625	SUPERFAMILY	SSF54211	Ribosomal protein S5 domain 2-like	236	488	7.21E-82	T	06-02-2025	IPR020568	Ribosomal protein uS5 domain 2-type superfamily	-	-
tr|A0A8J8KB96|A0A8J8KB96_9BACI	b9fc3d15493884a02ce95f044407b11e	625	ProSitePatterns	PS00298	Heat shock hsp90 proteins family signature.	22	31	-	T	06-02-2025	IPR019805	Heat shock protein Hsp90, conserved site	-	-
tr|A0A8J8KB96|A0A8J8KB96_9BACI	b9fc3d15493884a02ce95f044407b11e	625	Gene3D	G3DSA:3.30.565.10	-	1	228	2.3E-74	T	06-02-2025	IPR036890	Histidine kinase/HSP90-like ATPase superfamily	-	-
tr|F4CZU8|F4CZU8_PSEUX	be333824c21082250b9058e483810f62	997	MobiDBLite	mobidb-lite	consensus disorder prediction	1	18	-	T	06-02-2025	-	-	-	-
tr|F4CZU8|F4CZU8_PSEUX	be333824c21082250b9058e483810f62	997	MobiDBLite	mobidb-lite	consensus disorder prediction	1	21	-	T	06-02-2025	-	-	-	-
tr|F4CZU8|F4CZU8_PSEUX	be333824c21082250b9058e483810f62	997	SUPERFAMILY	SSF55874	ATPase domain of HSP90 chaperone/DNA topoisomerase II/histidine kinase	70	152	2.37E-9	T	06-02-2025	IPR036890	Histidine kinase/HSP90-like ATPase superfamily	-	-
tr|A0A841CIT4|A0A841CIT4_9PSEU	d93fac9145b094e2825943e87a5c64d1	589	PRINTS	PR00775	90kDa heat shock protein signature	1	21	4.9E-14	T	06-02-2025	IPR020575	Heat shock protein Hsp90, N-terminal	-	-
tr|A0A841CIT4|A0A841CIT4_9PSEU	d93fac9145b094e2825943e87a5c64d1	589	PRINTS	PR00775	90kDa heat shock protein signature	22	44	4.9E-14	T	06-02-2025	IPR020575	Heat shock protein Hsp90, N-terminal	-	-
tr|A0A841CIT4|A0A841CIT4_9PSEU	d93fac9145b094e2825943e87a5c64d1	589	PRINTS	PR00775	90kDa heat shock protein signature	104	126	4.9E-14	T	06-02-2025	IPR020575	Heat shock protein Hsp90, N-terminal	-	-
tr|A0A841CIT4|A0A841CIT4_9PSEU	d93fac9145b094e2825943e87a5c64d1	589	PRINTS	PR00775	90kDa heat shock protein signature	160	177	4.9E-14	T	06-02-2025	IPR020575	Heat shock protein Hsp90, N-terminal	-	-
tr|A0A841CIT4|A0A841CIT4_9PSEU	d93fac9145b094e2825943e87a5c64d1	589	Gene3D	G3DSA:3.30.230.80	-	240	357	2.2E-17	T	06-02-2025	-	-	-	-
tr|A0A841CIT4|A0A841CIT4_9PSEU	d93fac9145b094e2825943e87a5c64d1	589	PANTHER	PTHR11528	HEAT SHOCK PROTEIN 90 FAMILY MEMBER	3	198	3.6E-38	T	06-02-2025	IPR001404	Heat shock protein Hsp90 family	-	-
tr|A0A841CIT4|A0A841CIT4_9PSEU	d93fac9145b094e2825943e87a5c64d1	589	Pfam	PF00183	Hsp90 protein	257	369	4.2E-6	T	06-02-2025	IPR001404	Heat shock protein Hsp90 family	-	-
tr|A0A841CIT4|A0A841CIT4_9PSEU	d93fac9145b094e2825943e87a5c64d1	589	Pfam	PF13589	Histidine kinase-, DNA gyrase B-, and HSP90-like ATPase	29	137	0.019	T	06-02-2025	-	-	-	-
tr|A0A841CIT4|A0A841CIT4_9PSEU	d93fac9145b094e2825943e87a5c64d1	589	PIRSF	PIRSF002583	HSP90_HTPG	1	220	5.1E-49	T	06-02-2025	IPR001404	Heat shock protein Hsp90 family	-	-
tr|A0A841CIT4|A0A841CIT4_9PSEU	d93fac9145b094e2825943e87a5c64d1	589	PIRSF	PIRSF002583	HSP90_HTPG	211	586	3.7E-38	T	06-02-2025	IPR001404	Heat shock protein Hsp90 family	-	-
tr|A0A841CIT4|A0A841CIT4_9PSEU	d93fac9145b094e2825943e87a5c64d1	589	Gene3D	G3DSA:3.30.565.10	-	1	207	6.5E-42	T	06-02-2025	IPR036890	Histidine kinase/HSP90-like ATPase superfamily	-	-
tr|A0A841CIT4|A0A841CIT4_9PSEU	d93fac9145b094e2825943e87a5c64d1	589	SUPERFAMILY	SSF55874	ATPase domain of HSP90 chaperone/DNA topoisomerase II/histidine kinase	3	201	2.36E-37	T	06-02-2025	IPR036890	Histidine kinase/HSP90-like ATPase superfamily	-	-
tr|A0A841CIT4|A0A841CIT4_9PSEU	d93fac9145b094e2825943e87a5c64d1	589	SUPERFAMILY	SSF54211	Ribosomal protein S5 domain 2-like	235	425	9.1E-33	T	06-02-2025	IPR020568	Ribosomal protein uS5 domain 2-type superfamily	-	-
tr|A0A7X6DMJ4|A0A7X6DMJ4_9BACT	29a87c22c8cadf8c94cb65901b2fd72c	531	Gene3D	G3DSA:3.30.565.10	-	19	205	4.0E-12	T	06-02-2025	IPR036890	Histidine kinase/HSP90-like ATPase superfamily	-	-
tr|A0A7X6DMJ4|A0A7X6DMJ4_9BACT	29a87c22c8cadf8c94cb65901b2fd72c	531	Pfam	PF13589	Histidine kinase-, DNA gyrase B-, and HSP90-like ATPase	29	155	5.9E-10	T	06-02-2025	-	-	-	-
tr|A0A7X6DMJ4|A0A7X6DMJ4_9BACT	29a87c22c8cadf8c94cb65901b2fd72c	531	SUPERFAMILY	SSF55874	ATPase domain of HSP90 chaperone/DNA topoisomerase II/histidine kinase	20	132	4.58E-15	T	06-02-2025	IPR036890	Histidine kinase/HSP90-like ATPase superfamily	-	-
tr|A0A5P8NYB3|A0A5P8NYB3_9BACT	32400494c54a027274c77ceaa14cbff7	619	SUPERFAMILY	SSF55874	ATPase domain of HSP90 chaperone/DNA topoisomerase II/histidine kinase	77	164	3.18E-8	T	06-02-2025	IPR036890	Histidine kinase/HSP90-like ATPase superfamily	-	-
tr|A0A5P8NYB3|A0A5P8NYB3_9BACT	32400494c54a027274c77ceaa14cbff7	619	MobiDBLite	mobidb-lite	consensus disorder prediction	481	516	-	T	06-02-2025	-	-	-	-
tr|A0A5P8NYB3|A0A5P8NYB3_9BACT	32400494c54a027274c77ceaa14cbff7	619	Gene3D	G3DSA:3.30.565.10	-	22	190	4.5E-6	T	06-02-2025	IPR036890	Histidine kinase/HSP90-like ATPase superfamily	-	-
tr|A0A5P8NYB3|A0A5P8NYB3_9BACT	32400494c54a027274c77ceaa14cbff7	619	MobiDBLite	mobidb-lite	consensus disorder prediction	484	500	-	T	06-02-2025	-	-	-	-
tr|A0A5P8NYB3|A0A5P8NYB3_9BACT	32400494c54a027274c77ceaa14cbff7	619	Coils	Coil	Coil	71	91	-	T	06-02-2025	-	-	-	-
tr|A0A1J4P0B2|A0A1J4P0B2_9ACTN	cdbf1d5b97e3046d824f0fe785d81287	615	Gene3D	G3DSA:3.30.230.80	-	270	387	6.9E-17	T	06-02-2025	-	-	-	-
tr|A0A1J4P0B2|A0A1J4P0B2_9ACTN	cdbf1d5b97e3046d824f0fe785d81287	615	FunFam	G3DSA:3.30.565.10:FF:000080	Molecular chaperone HtpG	10	212	1.1E-101	T	06-02-2025	-	-	-	-
tr|A0A1J4P0B2|A0A1J4P0B2_9ACTN	cdbf1d5b97e3046d824f0fe785d81287	615	PRINTS	PR00775	90kDa heat shock protein signature	13	33	3.2E-15	T	06-02-2025	IPR020575	Heat shock protein Hsp90, N-terminal	-	-
tr|A0A1J4P0B2|A0A1J4P0B2_9ACTN	cdbf1d5b97e3046d824f0fe785d81287	615	PRINTS	PR00775	90kDa heat shock protein signature	34	56	3.2E-15	T	06-02-2025	IPR020575	Heat shock protein Hsp90, N-terminal	-	-
tr|A0A1J4P0B2|A0A1J4P0B2_9ACTN	cdbf1d5b97e3046d824f0fe785d81287	615	PRINTS	PR00775	90kDa heat shock protein signature	116	138	3.2E-15	T	06-02-2025	IPR020575	Heat shock protein Hsp90, N-terminal	-	-
tr|A0A1J4P0B2|A0A1J4P0B2_9ACTN	cdbf1d5b97e3046d824f0fe785d81287	615	PRINTS	PR00775	90kDa heat shock protein signature	171	188	3.2E-15	T	06-02-2025	IPR020575	Heat shock protein Hsp90, N-terminal	-	-
tr|A0A1J4P0B2|A0A1J4P0B2_9ACTN	cdbf1d5b97e3046d824f0fe785d81287	615	PANTHER	PTHR11528	HEAT SHOCK PROTEIN 90 FAMILY MEMBER	284	402	5.0E-43	T	06-02-2025	IPR001404	Heat shock protein Hsp90 family	-	-
tr|A0A1J4P0B2|A0A1J4P0B2_9ACTN	cdbf1d5b97e3046d824f0fe785d81287	615	Pfam	PF13589	Histidine kinase-, DNA gyrase B-, and HSP90-like ATPase	38	142	0.0046	T	06-02-2025	-	-	-	-
tr|A0A1J4P0B2|A0A1J4P0B2_9ACTN	cdbf1d5b97e3046d824f0fe785d81287	615	SUPERFAMILY	SSF55874	ATPase domain of HSP90 chaperone/DNA topoisomerase II/histidine kinase	15	211	9.82E-38	T	06-02-2025	IPR036890	Histidine kinase/HSP90-like ATPase superfamily	-	-
tr|A0A1J4P0B2|A0A1J4P0B2_9ACTN	cdbf1d5b97e3046d824f0fe785d81287	615	SUPERFAMILY	SSF54211	Ribosomal protein S5 domain 2-like	224	451	7.36E-39	T	06-02-2025	IPR020568	Ribosomal protein uS5 domain 2-type superfamily	-	-
tr|A0A1J4P0B2|A0A1J4P0B2_9ACTN	cdbf1d5b97e3046d824f0fe785d81287	615	Pfam	PF00183	Hsp90 protein	286	396	9.9E-4	T	06-02-2025	IPR001404	Heat shock protein Hsp90 family	-	-
tr|A0A1J4P0B2|A0A1J4P0B2_9ACTN	cdbf1d5b97e3046d824f0fe785d81287	615	FunFam	G3DSA:3.30.230.80:FF:000009	Molecular chaperone HtpG	273	387	2.2E-72	T	06-02-2025	-	-	-	-
tr|A0A1J4P0B2|A0A1J4P0B2_9ACTN	cdbf1d5b97e3046d824f0fe785d81287	615	PIRSF	PIRSF002583	HSP90_HTPG	6	615	1.0E-108	T	06-02-2025	IPR001404	Heat shock protein Hsp90 family	-	-
tr|A0A1J4P0B2|A0A1J4P0B2_9ACTN	cdbf1d5b97e3046d824f0fe785d81287	615	Gene3D	G3DSA:3.30.565.10	-	11	213	6.0E-46	T	06-02-2025	IPR036890	Histidine kinase/HSP90-like ATPase superfamily	-	-
tr|A0A849JW45|A0A849JW45_9MICO	f5a74965073630fe028eaaa20c1ecb2d	1012	Gene3D	G3DSA:3.30.565.10	-	34	152	9.3E-8	T	06-02-2025	IPR036890	Histidine kinase/HSP90-like ATPase superfamily	-	-
tr|A0A849JW45|A0A849JW45_9MICO	f5a74965073630fe028eaaa20c1ecb2d	1012	SUPERFAMILY	SSF55874	ATPase domain of HSP90 chaperone/DNA topoisomerase II/histidine kinase	42	134	2.44E-12	T	06-02-2025	IPR036890	Histidine kinase/HSP90-like ATPase superfamily	-	-
tr|K6G778|K6G778_9GAMM	20b0ee99492c8cba3171c67676407a21	608	CDD	cd16927	HATPase_Hsp90-like	14	204	7.6167E-93	T	06-02-2025	IPR020575	Heat shock protein Hsp90, N-terminal	-	-
tr|K6G778|K6G778_9GAMM	20b0ee99492c8cba3171c67676407a21	608	Hamap	MF_00505	Chaperone protein HtpG [htpG].	2	608	28.921591	T	06-02-2025	IPR001404	Heat shock protein Hsp90 family	-	-
tr|K6G778|K6G778_9GAMM	20b0ee99492c8cba3171c67676407a21	608	Gene3D	G3DSA:3.40.50.11260	-	390	477	4.1E-27	T	06-02-2025	-	-	-	-
tr|K6G778|K6G778_9GAMM	20b0ee99492c8cba3171c67676407a21	608	FunFam	G3DSA:3.30.565.10:FF:000009	Molecular chaperone HtpG	1	219	2.1E-92	T	06-02-2025	-	-	-	-
tr|K6G778|K6G778_9GAMM	20b0ee99492c8cba3171c67676407a21	608	PIRSF	PIRSF002583	HSP90_HTPG	1	607	0.0	T	06-02-2025	IPR001404	Heat shock protein Hsp90 family	-	-
tr|K6G778|K6G778_9GAMM	20b0ee99492c8cba3171c67676407a21	608	Gene3D	G3DSA:3.30.230.80	-	221	389	2.3E-63	T	06-02-2025	-	-	-	-
tr|K6G778|K6G778_9GAMM	20b0ee99492c8cba3171c67676407a21	608	Pfam	PF00183	Hsp90 protein	215	606	2.3E-105	T	06-02-2025	IPR001404	Heat shock protein Hsp90 family	-	-
tr|K6G778|K6G778_9GAMM	20b0ee99492c8cba3171c67676407a21	608	ProSitePatterns	PS00298	Heat shock hsp90 proteins family signature.	25	34	-	T	06-02-2025	IPR019805	Heat shock protein Hsp90, conserved site	-	-
tr|K6G778|K6G778_9GAMM	20b0ee99492c8cba3171c67676407a21	608	SUPERFAMILY	SSF110942	HSP90 C-terminal domain	497	607	8.89E-26	T	06-02-2025	IPR037196	HSP90, C-terminal domain	-	-
tr|K6G778|K6G778_9GAMM	20b0ee99492c8cba3171c67676407a21	608	Gene3D	G3DSA:3.30.565.10	-	1	214	3.9E-76	T	06-02-2025	IPR036890	Histidine kinase/HSP90-like ATPase superfamily	-	-
tr|K6G778|K6G778_9GAMM	20b0ee99492c8cba3171c67676407a21	608	PRINTS	PR00775	90kDa heat shock protein signature	5	25	4.2E-61	T	06-02-2025	IPR020575	Heat shock protein Hsp90, N-terminal	-	-
tr|K6G778|K6G778_9GAMM	20b0ee99492c8cba3171c67676407a21	608	PRINTS	PR00775	90kDa heat shock protein signature	26	48	4.2E-61	T	06-02-2025	IPR020575	Heat shock protein Hsp90, N-terminal	-	-
tr|K6G778|K6G778_9GAMM	20b0ee99492c8cba3171c67676407a21	608	PRINTS	PR00775	90kDa heat shock protein signature	75	92	4.2E-61	T	06-02-2025	IPR020575	Heat shock protein Hsp90, N-terminal	-	-
tr|K6G778|K6G778_9GAMM	20b0ee99492c8cba3171c67676407a21	608	PRINTS	PR00775	90kDa heat shock protein signature	93	110	4.2E-61	T	06-02-2025	IPR020575	Heat shock protein Hsp90, N-terminal	-	-
tr|K6G778|K6G778_9GAMM	20b0ee99492c8cba3171c67676407a21	608	PRINTS	PR00775	90kDa heat shock protein signature	120	142	4.2E-61	T	06-02-2025	IPR020575	Heat shock protein Hsp90, N-terminal	-	-
tr|K6G778|K6G778_9GAMM	20b0ee99492c8cba3171c67676407a21	608	PRINTS	PR00775	90kDa heat shock protein signature	172	189	4.2E-61	T	06-02-2025	IPR020575	Heat shock protein Hsp90, N-terminal	-	-
tr|K6G778|K6G778_9GAMM	20b0ee99492c8cba3171c67676407a21	608	PRINTS	PR00775	90kDa heat shock protein signature	190	208	4.2E-61	T	06-02-2025	IPR020575	Heat shock protein Hsp90, N-terminal	-	-
tr|K6G778|K6G778_9GAMM	20b0ee99492c8cba3171c67676407a21	608	Gene3D	G3DSA:1.20.120.790	-	478	607	1.4E-27	T	06-02-2025	IPR037196	HSP90, C-terminal domain	-	-
tr|K6G778|K6G778_9GAMM	20b0ee99492c8cba3171c67676407a21	608	PANTHER	PTHR11528	HEAT SHOCK PROTEIN 90 FAMILY MEMBER	5	602	0.0	T	06-02-2025	IPR001404	Heat shock protein Hsp90 family	-	-
tr|K6G778|K6G778_9GAMM	20b0ee99492c8cba3171c67676407a21	608	SMART	SM00387	HKATPase_4	27	184	1.6E-7	T	06-02-2025	IPR003594	Histidine kinase/HSP90-like ATPase domain	-	-
tr|K6G778|K6G778_9GAMM	20b0ee99492c8cba3171c67676407a21	608	Pfam	PF13589	Histidine kinase-, DNA gyrase B-, and HSP90-like ATPase	30	163	4.1E-8	T	06-02-2025	-	-	-	-
tr|K6G778|K6G778_9GAMM	20b0ee99492c8cba3171c67676407a21	608	SUPERFAMILY	SSF55874	ATPase domain of HSP90 chaperone/DNA topoisomerase II/histidine kinase	5	214	5.37E-64	T	06-02-2025	IPR036890	Histidine kinase/HSP90-like ATPase superfamily	-	-
tr|K6G778|K6G778_9GAMM	20b0ee99492c8cba3171c67676407a21	608	FunFam	G3DSA:3.30.230.80:FF:000002	Molecular chaperone HtpG	222	389	2.0E-76	T	06-02-2025	-	-	-	-
tr|K6G778|K6G778_9GAMM	20b0ee99492c8cba3171c67676407a21	608	SUPERFAMILY	SSF54211	Ribosomal protein S5 domain 2-like	224	479	9.86E-88	T	06-02-2025	IPR020568	Ribosomal protein uS5 domain 2-type superfamily	-	-
tr|A0A1L6MW30|A0A1L6MW30_9BACT	46e0195ece8d611173709aed142ebea9	648	Gene3D	G3DSA:3.40.50.11260	-	399	486	2.0E-29	T	06-02-2025	-	-	-	-
tr|A0A1L6MW30|A0A1L6MW30_9BACT	46e0195ece8d611173709aed142ebea9	648	PRINTS	PR00775	90kDa heat shock protein signature	9	29	4.4E-65	T	06-02-2025	IPR020575	Heat shock protein Hsp90, N-terminal	-	-
tr|A0A1L6MW30|A0A1L6MW30_9BACT	46e0195ece8d611173709aed142ebea9	648	PRINTS	PR00775	90kDa heat shock protein signature	30	52	4.4E-65	T	06-02-2025	IPR020575	Heat shock protein Hsp90, N-terminal	-	-
tr|A0A1L6MW30|A0A1L6MW30_9BACT	46e0195ece8d611173709aed142ebea9	648	PRINTS	PR00775	90kDa heat shock protein signature	79	96	4.4E-65	T	06-02-2025	IPR020575	Heat shock protein Hsp90, N-terminal	-	-
tr|A0A1L6MW30|A0A1L6MW30_9BACT	46e0195ece8d611173709aed142ebea9	648	PRINTS	PR00775	90kDa heat shock protein signature	97	114	4.4E-65	T	06-02-2025	IPR020575	Heat shock protein Hsp90, N-terminal	-	-
tr|A0A1L6MW30|A0A1L6MW30_9BACT	46e0195ece8d611173709aed142ebea9	648	PRINTS	PR00775	90kDa heat shock protein signature	124	146	4.4E-65	T	06-02-2025	IPR020575	Heat shock protein Hsp90, N-terminal	-	-
tr|A0A1L6MW30|A0A1L6MW30_9BACT	46e0195ece8d611173709aed142ebea9	648	PRINTS	PR00775	90kDa heat shock protein signature	174	191	4.4E-65	T	06-02-2025	IPR020575	Heat shock protein Hsp90, N-terminal	-	-
tr|A0A1L6MW30|A0A1L6MW30_9BACT	46e0195ece8d611173709aed142ebea9	648	PRINTS	PR00775	90kDa heat shock protein signature	192	210	4.4E-65	T	06-02-2025	IPR020575	Heat shock protein Hsp90, N-terminal	-	-
tr|A0A1L6MW30|A0A1L6MW30_9BACT	46e0195ece8d611173709aed142ebea9	648	SUPERFAMILY	SSF54211	Ribosomal protein S5 domain 2-like	233	482	6.37E-86	T	06-02-2025	IPR020568	Ribosomal protein uS5 domain 2-type superfamily	-	-
tr|A0A1L6MW30|A0A1L6MW30_9BACT	46e0195ece8d611173709aed142ebea9	648	Gene3D	G3DSA:3.30.565.10	-	1	223	1.0E-76	T	06-02-2025	IPR036890	Histidine kinase/HSP90-like ATPase superfamily	-	-
tr|A0A1L6MW30|A0A1L6MW30_9BACT	46e0195ece8d611173709aed142ebea9	648	ProSitePatterns	PS00298	Heat shock hsp90 proteins family signature.	29	38	-	T	06-02-2025	IPR019805	Heat shock protein Hsp90, conserved site	-	-
tr|A0A1L6MW30|A0A1L6MW30_9BACT	46e0195ece8d611173709aed142ebea9	648	Pfam	PF13589	Histidine kinase-, DNA gyrase B-, and HSP90-like ATPase	33	160	6.6E-6	T	06-02-2025	-	-	-	-
tr|A0A1L6MW30|A0A1L6MW30_9BACT	46e0195ece8d611173709aed142ebea9	648	PANTHER	PTHR11528	HEAT SHOCK PROTEIN 90 FAMILY MEMBER	8	627	0.0	T	06-02-2025	IPR001404	Heat shock protein Hsp90 family	-	-
tr|A0A1L6MW30|A0A1L6MW30_9BACT	46e0195ece8d611173709aed142ebea9	648	Gene3D	G3DSA:1.20.120.790	-	492	625	4.1E-31	T	06-02-2025	IPR037196	HSP90, C-terminal domain	-	-
tr|A0A1L6MW30|A0A1L6MW30_9BACT	46e0195ece8d611173709aed142ebea9	648	Hamap	MF_00505	Chaperone protein HtpG [htpG].	6	625	27.77343	T	06-02-2025	IPR001404	Heat shock protein Hsp90 family	-	-
tr|A0A1L6MW30|A0A1L6MW30_9BACT	46e0195ece8d611173709aed142ebea9	648	SUPERFAMILY	SSF55874	ATPase domain of HSP90 chaperone/DNA topoisomerase II/histidine kinase	9	212	1.2E-61	T	06-02-2025	IPR036890	Histidine kinase/HSP90-like ATPase superfamily	-	-
tr|A0A1L6MW30|A0A1L6MW30_9BACT	46e0195ece8d611173709aed142ebea9	648	FunFam	G3DSA:3.30.565.10:FF:000005	Heat shock protein 90	1	231	1.7E-80	T	06-02-2025	-	-	-	-
tr|A0A1L6MW30|A0A1L6MW30_9BACT	46e0195ece8d611173709aed142ebea9	648	SUPERFAMILY	SSF110942	HSP90 C-terminal domain	509	624	2.48E-29	T	06-02-2025	IPR037196	HSP90, C-terminal domain	-	-
tr|A0A1L6MW30|A0A1L6MW30_9BACT	46e0195ece8d611173709aed142ebea9	648	CDD	cd16927	HATPase_Hsp90-like	19	206	6.72588E-99	T	06-02-2025	IPR020575	Heat shock protein Hsp90, N-terminal	-	-
tr|A0A1L6MW30|A0A1L6MW30_9BACT	46e0195ece8d611173709aed142ebea9	648	Pfam	PF00183	Hsp90 protein	221	632	9.0E-125	T	06-02-2025	IPR001404	Heat shock protein Hsp90 family	-	-
tr|A0A1L6MW30|A0A1L6MW30_9BACT	46e0195ece8d611173709aed142ebea9	648	SMART	SM00387	HKATPase_4	31	186	1.4E-7	T	06-02-2025	IPR003594	Histidine kinase/HSP90-like ATPase domain	-	-
tr|A0A1L6MW30|A0A1L6MW30_9BACT	46e0195ece8d611173709aed142ebea9	648	PIRSF	PIRSF002583	HSP90_HTPG	2	647	0.0	T	06-02-2025	IPR001404	Heat shock protein Hsp90 family	-	-
tr|A0A1L6MW30|A0A1L6MW30_9BACT	46e0195ece8d611173709aed142ebea9	648	Gene3D	G3DSA:3.30.230.80	-	231	398	1.1E-61	T	06-02-2025	-	-	-	-
tr|A0A1L6MW30|A0A1L6MW30_9BACT	46e0195ece8d611173709aed142ebea9	648	Coils	Coil	Coil	351	372	-	T	06-02-2025	-	-	-	-
tr|A0A1Y2L241|A0A1Y2L241_9PROT	fb29db02de4e4277124228be38c5541b	629	Gene3D	G3DSA:3.30.565.10	-	1	222	3.1E-80	T	06-02-2025	IPR036890	Histidine kinase/HSP90-like ATPase superfamily	-	-
tr|A0A1Y2L241|A0A1Y2L241_9PROT	fb29db02de4e4277124228be38c5541b	629	ProSitePatterns	PS00298	Heat shock hsp90 proteins family signature.	24	33	-	T	06-02-2025	IPR019805	Heat shock protein Hsp90, conserved site	-	-
tr|A0A1Y2L241|A0A1Y2L241_9PROT	fb29db02de4e4277124228be38c5541b	629	PANTHER	PTHR11528	HEAT SHOCK PROTEIN 90 FAMILY MEMBER	3	626	0.0	T	06-02-2025	IPR001404	Heat shock protein Hsp90 family	-	-
tr|A0A1Y2L241|A0A1Y2L241_9PROT	fb29db02de4e4277124228be38c5541b	629	Gene3D	G3DSA:3.40.50.11260	-	389	476	3.9E-32	T	06-02-2025	-	-	-	-
tr|A0A1Y2L241|A0A1Y2L241_9PROT	fb29db02de4e4277124228be38c5541b	629	CDD	cd16927	HATPase_Hsp90-like	13	203	5.02957E-105	T	06-02-2025	IPR020575	Heat shock protein Hsp90, N-terminal	-	-
tr|A0A1Y2L241|A0A1Y2L241_9PROT	fb29db02de4e4277124228be38c5541b	629	Hamap	MF_00505	Chaperone protein HtpG [htpG].	1	624	30.638838	T	06-02-2025	IPR001404	Heat shock protein Hsp90 family	-	-
tr|A0A1Y2L241|A0A1Y2L241_9PROT	fb29db02de4e4277124228be38c5541b	629	FunFam	G3DSA:3.30.565.10:FF:000009	Molecular chaperone HtpG	1	218	3.5E-86	T	06-02-2025	-	-	-	-
tr|A0A1Y2L241|A0A1Y2L241_9PROT	fb29db02de4e4277124228be38c5541b	629	Gene3D	G3DSA:1.20.120.790	-	480	628	2.8E-32	T	06-02-2025	IPR037196	HSP90, C-terminal domain	-	-
tr|A0A1Y2L241|A0A1Y2L241_9PROT	fb29db02de4e4277124228be38c5541b	629	SMART	SM00387	HKATPase_4	26	183	0.0021	T	06-02-2025	IPR003594	Histidine kinase/HSP90-like ATPase domain	-	-
tr|A0A1Y2L241|A0A1Y2L241_9PROT	fb29db02de4e4277124228be38c5541b	629	Pfam	PF13589	Histidine kinase-, DNA gyrase B-, and HSP90-like ATPase	32	156	2.7E-6	T	06-02-2025	-	-	-	-
tr|A0A1Y2L241|A0A1Y2L241_9PROT	fb29db02de4e4277124228be38c5541b	629	PRINTS	PR00775	90kDa heat shock protein signature	4	24	1.4E-63	T	06-02-2025	IPR020575	Heat shock protein Hsp90, N-terminal	-	-
tr|A0A1Y2L241|A0A1Y2L241_9PROT	fb29db02de4e4277124228be38c5541b	629	PRINTS	PR00775	90kDa heat shock protein signature	25	47	1.4E-63	T	06-02-2025	IPR020575	Heat shock protein Hsp90, N-terminal	-	-
tr|A0A1Y2L241|A0A1Y2L241_9PROT	fb29db02de4e4277124228be38c5541b	629	PRINTS	PR00775	90kDa heat shock protein signature	74	91	1.4E-63	T	06-02-2025	IPR020575	Heat shock protein Hsp90, N-terminal	-	-
tr|A0A1Y2L241|A0A1Y2L241_9PROT	fb29db02de4e4277124228be38c5541b	629	PRINTS	PR00775	90kDa heat shock protein signature	92	109	1.4E-63	T	06-02-2025	IPR020575	Heat shock protein Hsp90, N-terminal	-	-
tr|A0A1Y2L241|A0A1Y2L241_9PROT	fb29db02de4e4277124228be38c5541b	629	PRINTS	PR00775	90kDa heat shock protein signature	121	143	1.4E-63	T	06-02-2025	IPR020575	Heat shock protein Hsp90, N-terminal	-	-
tr|A0A1Y2L241|A0A1Y2L241_9PROT	fb29db02de4e4277124228be38c5541b	629	PRINTS	PR00775	90kDa heat shock protein signature	171	188	1.4E-63	T	06-02-2025	IPR020575	Heat shock protein Hsp90, N-terminal	-	-
tr|A0A1Y2L241|A0A1Y2L241_9PROT	fb29db02de4e4277124228be38c5541b	629	PRINTS	PR00775	90kDa heat shock protein signature	189	207	1.4E-63	T	06-02-2025	IPR020575	Heat shock protein Hsp90, N-terminal	-	-
tr|A0A1Y2L241|A0A1Y2L241_9PROT	fb29db02de4e4277124228be38c5541b	629	SUPERFAMILY	SSF54211	Ribosomal protein S5 domain 2-like	222	474	7.05E-94	T	06-02-2025	IPR020568	Ribosomal protein uS5 domain 2-type superfamily	-	-
tr|A0A1Y2L241|A0A1Y2L241_9PROT	fb29db02de4e4277124228be38c5541b	629	PIRSF	PIRSF002583	HSP90_HTPG	1	629	0.0	T	06-02-2025	IPR001404	Heat shock protein Hsp90 family	-	-
tr|A0A1Y2L241|A0A1Y2L241_9PROT	fb29db02de4e4277124228be38c5541b	629	SUPERFAMILY	SSF55874	ATPase domain of HSP90 chaperone/DNA topoisomerase II/histidine kinase	3	211	1.61E-66	T	06-02-2025	IPR036890	Histidine kinase/HSP90-like ATPase superfamily	-	-
tr|A0A1Y2L241|A0A1Y2L241_9PROT	fb29db02de4e4277124228be38c5541b	629	MobiDBLite	mobidb-lite	consensus disorder prediction	480	499	-	T	06-02-2025	-	-	-	-
tr|A0A1Y2L241|A0A1Y2L241_9PROT	fb29db02de4e4277124228be38c5541b	629	Gene3D	G3DSA:3.30.230.80	-	223	388	1.0E-63	T	06-02-2025	-	-	-	-
tr|A0A1Y2L241|A0A1Y2L241_9PROT	fb29db02de4e4277124228be38c5541b	629	SUPERFAMILY	SSF110942	HSP90 C-terminal domain	508	623	6.93E-29	T	06-02-2025	IPR037196	HSP90, C-terminal domain	-	-
tr|A0A1Y2L241|A0A1Y2L241_9PROT	fb29db02de4e4277124228be38c5541b	629	Pfam	PF00183	Hsp90 protein	215	628	7.5E-119	T	06-02-2025	IPR001404	Heat shock protein Hsp90 family	-	-
tr|A0A4R4XGU3|A0A4R4XGU3_9ACTN	3df643691bf93caff9ff81f4d64ae79b	971	SUPERFAMILY	SSF55874	ATPase domain of HSP90 chaperone/DNA topoisomerase II/histidine kinase	28	117	8.86E-12	T	06-02-2025	IPR036890	Histidine kinase/HSP90-like ATPase superfamily	-	-
tr|A0A4R4XGU3|A0A4R4XGU3_9ACTN	3df643691bf93caff9ff81f4d64ae79b	971	Gene3D	G3DSA:3.30.565.10	-	26	187	1.9E-6	T	06-02-2025	IPR036890	Histidine kinase/HSP90-like ATPase superfamily	-	-
tr|A0A5S5CDW0|A0A5S5CDW0_9BACL	58259626bc92cc424b2d7b8fa4adc5a9	582	ProSiteProfiles	PS50885	HAMP domain profile.	309	361	9.34646	T	06-02-2025	IPR003660	HAMP domain	-	-
tr|A0A5S5CDW0|A0A5S5CDW0_9BACL	58259626bc92cc424b2d7b8fa4adc5a9	582	Pfam	PF00672	HAMP domain	309	358	2.0E-4	T	06-02-2025	IPR003660	HAMP domain	-	-
tr|A0A5S5CDW0|A0A5S5CDW0_9BACL	58259626bc92cc424b2d7b8fa4adc5a9	582	SUPERFAMILY	SSF55874	ATPase domain of HSP90 chaperone/DNA topoisomerase II/histidine kinase	438	571	8.76E-11	T	06-02-2025	IPR036890	Histidine kinase/HSP90-like ATPase superfamily	-	-
tr|A0A5S5CDW0|A0A5S5CDW0_9BACL	58259626bc92cc424b2d7b8fa4adc5a9	582	Gene3D	G3DSA:6.10.340.10	-	274	363	4.4E-13	T	06-02-2025	-	-	-	-
tr|A0A5S5CDW0|A0A5S5CDW0_9BACL	58259626bc92cc424b2d7b8fa4adc5a9	582	PANTHER	PTHR34220	SENSOR HISTIDINE KINASE YPDA	210	577	1.4E-42	T	06-02-2025	IPR050640	Bacterial two-component sensor kinase systems	-	-
tr|A0A5S5CDW0|A0A5S5CDW0_9BACL	58259626bc92cc424b2d7b8fa4adc5a9	582	Coils	Coil	Coil	361	381	-	T	06-02-2025	-	-	-	-
tr|A0A5S5CDW0|A0A5S5CDW0_9BACL	58259626bc92cc424b2d7b8fa4adc5a9	582	CDD	cd06225	HAMP	313	356	7.42168E-8	T	06-02-2025	-	-	-	-
tr|A0A5S5CDW0|A0A5S5CDW0_9BACL	58259626bc92cc424b2d7b8fa4adc5a9	582	Pfam	PF06580	Histidine kinase	373	451	1.4E-16	T	06-02-2025	IPR010559	Signal transduction histidine kinase, internal region	-	-
tr|A0A5S5CDW0|A0A5S5CDW0_9BACL	58259626bc92cc424b2d7b8fa4adc5a9	582	SMART	SM00304	HAMP_11	309	361	8.6E-9	T	06-02-2025	IPR003660	HAMP domain	-	-
tr|A0A5S5CDW0|A0A5S5CDW0_9BACL	58259626bc92cc424b2d7b8fa4adc5a9	582	Gene3D	G3DSA:3.30.565.10	-	428	575	3.6E-11	T	06-02-2025	IPR036890	Histidine kinase/HSP90-like ATPase superfamily	-	-
tr|A0A5S5CDW0|A0A5S5CDW0_9BACL	58259626bc92cc424b2d7b8fa4adc5a9	582	SUPERFAMILY	SSF158472	HAMP domain-like	309	360	4.97E-9	T	06-02-2025	-	-	-	-
tr|A0A7K0D0T0|A0A7K0D0T0_9NOCA	ddd26d1c14201d00a1ed77863579ec4f	1115	SUPERFAMILY	SSF55874	ATPase domain of HSP90 chaperone/DNA topoisomerase II/histidine kinase	43	129	3.23E-8	T	06-02-2025	IPR036890	Histidine kinase/HSP90-like ATPase superfamily	-	-
tr|A0A9X4RDH1|A0A9X4RDH1_9ACTN	1f13e191a4dee7c940d376e7409ac7d1	654	SMART	SM00387	HKATPase_4	28	190	4.2E-5	T	06-02-2025	IPR003594	Histidine kinase/HSP90-like ATPase domain	-	-
tr|A0A9X4RDH1|A0A9X4RDH1_9ACTN	1f13e191a4dee7c940d376e7409ac7d1	654	FunFam	G3DSA:3.30.565.10:FF:000009	Molecular chaperone HtpG	2	231	1.2E-85	T	06-02-2025	-	-	-	-
tr|A0A9X4RDH1|A0A9X4RDH1_9ACTN	1f13e191a4dee7c940d376e7409ac7d1	654	Gene3D	G3DSA:1.20.120.790	-	512	654	9.0E-36	T	06-02-2025	IPR037196	HSP90, C-terminal domain	-	-
tr|A0A9X4RDH1|A0A9X4RDH1_9ACTN	1f13e191a4dee7c940d376e7409ac7d1	654	Pfam	PF13589	Histidine kinase-, DNA gyrase B-, and HSP90-like ATPase	57	157	3.5E-6	T	06-02-2025	-	-	-	-
tr|A0A9X4RDH1|A0A9X4RDH1_9ACTN	1f13e191a4dee7c940d376e7409ac7d1	654	Gene3D	G3DSA:3.30.230.80	-	248	419	1.6E-64	T	06-02-2025	-	-	-	-
tr|A0A9X4RDH1|A0A9X4RDH1_9ACTN	1f13e191a4dee7c940d376e7409ac7d1	654	SUPERFAMILY	SSF54211	Ribosomal protein S5 domain 2-like	250	507	1.14E-91	T	06-02-2025	IPR020568	Ribosomal protein uS5 domain 2-type superfamily	-	-
tr|A0A9X4RDH1|A0A9X4RDH1_9ACTN	1f13e191a4dee7c940d376e7409ac7d1	654	SUPERFAMILY	SSF55874	ATPase domain of HSP90 chaperone/DNA topoisomerase II/histidine kinase	5	225	1.7E-58	T	06-02-2025	IPR036890	Histidine kinase/HSP90-like ATPase superfamily	-	-
tr|A0A9X4RDH1|A0A9X4RDH1_9ACTN	1f13e191a4dee7c940d376e7409ac7d1	654	FunFam	G3DSA:3.30.230.80:FF:000002	Molecular chaperone HtpG	249	416	5.3E-77	T	06-02-2025	-	-	-	-
tr|A0A9X4RDH1|A0A9X4RDH1_9ACTN	1f13e191a4dee7c940d376e7409ac7d1	654	Gene3D	G3DSA:3.40.50.11260	-	423	511	1.9E-31	T	06-02-2025	-	-	-	-
tr|A0A9X4RDH1|A0A9X4RDH1_9ACTN	1f13e191a4dee7c940d376e7409ac7d1	654	ProSitePatterns	PS00298	Heat shock hsp90 proteins family signature.	26	35	-	T	06-02-2025	IPR019805	Heat shock protein Hsp90, conserved site	-	-
tr|A0A9X4RDH1|A0A9X4RDH1_9ACTN	1f13e191a4dee7c940d376e7409ac7d1	654	Hamap	MF_00505	Chaperone protein HtpG [htpG].	3	651	29.888374	T	06-02-2025	IPR001404	Heat shock protein Hsp90 family	-	-
tr|A0A9X4RDH1|A0A9X4RDH1_9ACTN	1f13e191a4dee7c940d376e7409ac7d1	654	PANTHER	PTHR11528	HEAT SHOCK PROTEIN 90 FAMILY MEMBER	5	645	0.0	T	06-02-2025	IPR001404	Heat shock protein Hsp90 family	-	-
tr|A0A9X4RDH1|A0A9X4RDH1_9ACTN	1f13e191a4dee7c940d376e7409ac7d1	654	SUPERFAMILY	SSF110942	HSP90 C-terminal domain	534	650	3.14E-31	T	06-02-2025	IPR037196	HSP90, C-terminal domain	-	-
tr|A0A9X4RDH1|A0A9X4RDH1_9ACTN	1f13e191a4dee7c940d376e7409ac7d1	654	Gene3D	G3DSA:3.30.565.10	-	1	240	7.8E-75	T	06-02-2025	IPR036890	Histidine kinase/HSP90-like ATPase superfamily	-	-
tr|A0A9X4RDH1|A0A9X4RDH1_9ACTN	1f13e191a4dee7c940d376e7409ac7d1	654	FunFam	G3DSA:1.20.120.790:FF:000006	Chaperone protein HtpG	516	651	1.3E-45	T	06-02-2025	-	-	-	-
tr|A0A9X4RDH1|A0A9X4RDH1_9ACTN	1f13e191a4dee7c940d376e7409ac7d1	654	Pfam	PF00183	Hsp90 protein	235	652	2.1E-128	T	06-02-2025	IPR001404	Heat shock protein Hsp90 family	-	-
tr|A0A9X4RDH1|A0A9X4RDH1_9ACTN	1f13e191a4dee7c940d376e7409ac7d1	654	Pfam	PF00183	Hsp90 protein	197	238	0.033	T	06-02-2025	IPR001404	Heat shock protein Hsp90 family	-	-
tr|A0A9X4RDH1|A0A9X4RDH1_9ACTN	1f13e191a4dee7c940d376e7409ac7d1	654	PIRSF	PIRSF002583	HSP90_HTPG	1	653	0.0	T	06-02-2025	IPR001404	Heat shock protein Hsp90 family	-	-
tr|A0A9X4RDH1|A0A9X4RDH1_9ACTN	1f13e191a4dee7c940d376e7409ac7d1	654	PRINTS	PR00775	90kDa heat shock protein signature	6	26	4.9E-56	T	06-02-2025	IPR020575	Heat shock protein Hsp90, N-terminal	-	-
tr|A0A9X4RDH1|A0A9X4RDH1_9ACTN	1f13e191a4dee7c940d376e7409ac7d1	654	PRINTS	PR00775	90kDa heat shock protein signature	27	49	4.9E-56	T	06-02-2025	IPR020575	Heat shock protein Hsp90, N-terminal	-	-
tr|A0A9X4RDH1|A0A9X4RDH1_9ACTN	1f13e191a4dee7c940d376e7409ac7d1	654	PRINTS	PR00775	90kDa heat shock protein signature	76	93	4.9E-56	T	06-02-2025	IPR020575	Heat shock protein Hsp90, N-terminal	-	-
tr|A0A9X4RDH1|A0A9X4RDH1_9ACTN	1f13e191a4dee7c940d376e7409ac7d1	654	PRINTS	PR00775	90kDa heat shock protein signature	94	111	4.9E-56	T	06-02-2025	IPR020575	Heat shock protein Hsp90, N-terminal	-	-
tr|A0A9X4RDH1|A0A9X4RDH1_9ACTN	1f13e191a4dee7c940d376e7409ac7d1	654	PRINTS	PR00775	90kDa heat shock protein signature	123	145	4.9E-56	T	06-02-2025	IPR020575	Heat shock protein Hsp90, N-terminal	-	-
tr|A0A9X4RDH1|A0A9X4RDH1_9ACTN	1f13e191a4dee7c940d376e7409ac7d1	654	PRINTS	PR00775	90kDa heat shock protein signature	178	195	4.9E-56	T	06-02-2025	IPR020575	Heat shock protein Hsp90, N-terminal	-	-
tr|A0A9X4RDH1|A0A9X4RDH1_9ACTN	1f13e191a4dee7c940d376e7409ac7d1	654	PRINTS	PR00775	90kDa heat shock protein signature	201	219	4.9E-56	T	06-02-2025	IPR020575	Heat shock protein Hsp90, N-terminal	-	-
tr|A0A9X4RDH1|A0A9X4RDH1_9ACTN	1f13e191a4dee7c940d376e7409ac7d1	654	CDD	cd16927	HATPase_Hsp90-like	15	215	1.60142E-88	T	06-02-2025	IPR020575	Heat shock protein Hsp90, N-terminal	-	-
tr|R5VX42|R5VX42_9BACT	3bdba283f8297c69024a8d9911d14a39	973	SUPERFAMILY	SSF52540	P-loop containing nucleoside triphosphate hydrolases	6	149	1.33E-13	T	06-02-2025	IPR027417	P-loop containing nucleoside triphosphate hydrolase	-	-
tr|R5VX42|R5VX42_9BACT	3bdba283f8297c69024a8d9911d14a39	973	Gene3D	G3DSA:3.40.50.300	-	261	459	1.4E-49	T	06-02-2025	IPR027417	P-loop containing nucleoside triphosphate hydrolase	-	-
tr|R5VX42|R5VX42_9BACT	3bdba283f8297c69024a8d9911d14a39	973	ProSiteProfiles	PS51192	Superfamilies 1 and 2 helicase ATP-binding type-1 domain profile.	1	115	10.389622	T	06-02-2025	IPR014001	Helicase superfamily 1/2, ATP-binding domain	-	-
tr|R5VX42|R5VX42_9BACT	3bdba283f8297c69024a8d9911d14a39	973	Pfam	PF00271	Helicase conserved C-terminal domain	317	428	7.8E-22	T	06-02-2025	IPR001650	Helicase, C-terminal domain-like	-	-
tr|R5VX42|R5VX42_9BACT	3bdba283f8297c69024a8d9911d14a39	973	ProSiteProfiles	PS51194	Superfamilies 1 and 2 helicase C-terminal domain profile.	320	476	19.133251	T	06-02-2025	IPR001650	Helicase, C-terminal domain-like	-	-
tr|R5VX42|R5VX42_9BACT	3bdba283f8297c69024a8d9911d14a39	973	SMART	SM00490	helicmild6	347	428	1.1E-27	T	06-02-2025	IPR001650	Helicase, C-terminal domain-like	-	-
tr|R5VX42|R5VX42_9BACT	3bdba283f8297c69024a8d9911d14a39	973	PANTHER	PTHR10799	SNF2/RAD54 HELICASE FAMILY	27	559	1.1E-43	T	06-02-2025	-	-	-	-
tr|R5VX42|R5VX42_9BACT	3bdba283f8297c69024a8d9911d14a39	973	Gene3D	G3DSA:3.40.50.10810	-	1	212	9.9E-28	T	06-02-2025	IPR038718	SNF2-like, N-terminal domain superfamily	-	-
tr|R5VX42|R5VX42_9BACT	3bdba283f8297c69024a8d9911d14a39	973	Pfam	PF00176	SNF2-related domain	18	200	2.2E-4	T	06-02-2025	IPR000330	SNF2, N-terminal	-	-
tr|R5VX42|R5VX42_9BACT	3bdba283f8297c69024a8d9911d14a39	973	SUPERFAMILY	SSF52540	P-loop containing nucleoside triphosphate hydrolases	50	467	9.54E-53	T	06-02-2025	IPR027417	P-loop containing nucleoside triphosphate hydrolase	-	-
tr|R5VX42|R5VX42_9BACT	3bdba283f8297c69024a8d9911d14a39	973	CDD	cd18793	SF2_C_SNF	317	439	1.15295E-42	T	06-02-2025	IPR049730	SNF2/RAD5-like, C-terminal helicase domain	-	-
tr|R5VX42|R5VX42_9BACT	3bdba283f8297c69024a8d9911d14a39	973	Pfam	PF13020	Protein NO VEIN, C-terminal	854	942	6.5E-17	T	06-02-2025	IPR024975	Protein NO VEIN, C-terminal	-	-
tr|A0A1I3TJT9|A0A1I3TJT9_9BACL	c7381d39b22d3ad77644566cd1596199	547	SUPERFAMILY	SSF47384	Homodimeric domain of signal transducing histidine kinase	320	387	3.73E-15	T	06-02-2025	IPR036097	Signal transduction histidine kinase, dimerisation/phosphoacceptor domain superfamily	-	-
tr|A0A1I3TJT9|A0A1I3TJT9_9BACL	c7381d39b22d3ad77644566cd1596199	547	SMART	SM00065	gaf_1	56	202	5.1E-12	T	06-02-2025	IPR003018	GAF domain	-	-
tr|A0A1I3TJT9|A0A1I3TJT9_9BACL	c7381d39b22d3ad77644566cd1596199	547	CDD	cd00082	HisKA	321	385	1.35435E-16	T	06-02-2025	IPR003661	Signal transduction histidine kinase, dimerisation/phosphoacceptor domain	-	-
tr|A0A1I3TJT9|A0A1I3TJT9_9BACL	c7381d39b22d3ad77644566cd1596199	547	Gene3D	G3DSA:1.10.287.130	-	315	387	1.2E-24	T	06-02-2025	-	-	-	-
tr|A0A1I3TJT9|A0A1I3TJT9_9BACL	c7381d39b22d3ad77644566cd1596199	547	SMART	SM00387	HKATPase_4	431	547	1.1E-28	T	06-02-2025	IPR003594	Histidine kinase/HSP90-like ATPase domain	-	-
tr|A0A1I3TJT9|A0A1I3TJT9_9BACL	c7381d39b22d3ad77644566cd1596199	547	PRINTS	PR00344	Bacterial sensor protein C-terminal signature	476	490	2.8E-19	T	06-02-2025	IPR004358	Signal transduction histidine kinase-related protein, C-terminal	-	-
tr|A0A1I3TJT9|A0A1I3TJT9_9BACL	c7381d39b22d3ad77644566cd1596199	547	PRINTS	PR00344	Bacterial sensor protein C-terminal signature	494	504	2.8E-19	T	06-02-2025	IPR004358	Signal transduction histidine kinase-related protein, C-terminal	-	-
tr|A0A1I3TJT9|A0A1I3TJT9_9BACL	c7381d39b22d3ad77644566cd1596199	547	PRINTS	PR00344	Bacterial sensor protein C-terminal signature	507	525	2.8E-19	T	06-02-2025	IPR004358	Signal transduction histidine kinase-related protein, C-terminal	-	-
tr|A0A1I3TJT9|A0A1I3TJT9_9BACL	c7381d39b22d3ad77644566cd1596199	547	PRINTS	PR00344	Bacterial sensor protein C-terminal signature	531	544	2.8E-19	T	06-02-2025	IPR004358	Signal transduction histidine kinase-related protein, C-terminal	-	-
tr|A0A1I3TJT9|A0A1I3TJT9_9BACL	c7381d39b22d3ad77644566cd1596199	547	Coils	Coil	Coil	24	44	-	T	06-02-2025	-	-	-	-
tr|A0A1I3TJT9|A0A1I3TJT9_9BACL	c7381d39b22d3ad77644566cd1596199	547	CDD	cd00130	PAS	216	305	0.00217577	T	06-02-2025	IPR000014	PAS domain	-	-
tr|A0A1I3TJT9|A0A1I3TJT9_9BACL	c7381d39b22d3ad77644566cd1596199	547	Gene3D	G3DSA:3.30.450.20	PAS domain	199	306	1.1E-13	T	06-02-2025	-	-	-	-
tr|A0A1I3TJT9|A0A1I3TJT9_9BACL	c7381d39b22d3ad77644566cd1596199	547	Gene3D	G3DSA:3.30.565.10	-	391	547	4.2E-42	T	06-02-2025	IPR036890	Histidine kinase/HSP90-like ATPase superfamily	-	-
tr|A0A1I3TJT9|A0A1I3TJT9_9BACL	c7381d39b22d3ad77644566cd1596199	547	ProSiteProfiles	PS50109	Histidine kinase domain profile.	330	547	42.844681	T	06-02-2025	IPR005467	Histidine kinase domain	-	-
tr|A0A1I3TJT9|A0A1I3TJT9_9BACL	c7381d39b22d3ad77644566cd1596199	547	SUPERFAMILY	SSF55874	ATPase domain of HSP90 chaperone/DNA topoisomerase II/histidine kinase	379	545	2.36E-39	T	06-02-2025	IPR036890	Histidine kinase/HSP90-like ATPase superfamily	-	-
tr|A0A1I3TJT9|A0A1I3TJT9_9BACL	c7381d39b22d3ad77644566cd1596199	547	PANTHER	PTHR43065	SENSOR HISTIDINE KINASE	194	546	5.8E-68	T	06-02-2025	-	-	-	-
tr|A0A1I3TJT9|A0A1I3TJT9_9BACL	c7381d39b22d3ad77644566cd1596199	547	ProSiteProfiles	PS50112	PAS repeat profile.	204	245	9.202075	T	06-02-2025	IPR000014	PAS domain	-	-
tr|A0A1I3TJT9|A0A1I3TJT9_9BACL	c7381d39b22d3ad77644566cd1596199	547	Pfam	PF00512	His Kinase A (phospho-acceptor) domain	325	387	6.0E-14	T	06-02-2025	IPR003661	Signal transduction histidine kinase, dimerisation/phosphoacceptor domain	-	-
tr|A0A1I3TJT9|A0A1I3TJT9_9BACL	c7381d39b22d3ad77644566cd1596199	547	Pfam	PF13185	GAF domain	55	193	4.5E-12	T	06-02-2025	IPR003018	GAF domain	-	-
tr|A0A1I3TJT9|A0A1I3TJT9_9BACL	c7381d39b22d3ad77644566cd1596199	547	Pfam	PF13426	PAS domain	217	307	0.0015	T	06-02-2025	IPR000014	PAS domain	-	-
tr|A0A1I3TJT9|A0A1I3TJT9_9BACL	c7381d39b22d3ad77644566cd1596199	547	SUPERFAMILY	SSF55781	GAF domain-like	35	200	1.26E-25	T	06-02-2025	-	-	-	-
tr|A0A1I3TJT9|A0A1I3TJT9_9BACL	c7381d39b22d3ad77644566cd1596199	547	SUPERFAMILY	SSF55785	PYP-like sensor domain (PAS domain)	196	306	1.92E-9	T	06-02-2025	IPR035965	PAS domain superfamily	-	-
tr|A0A1I3TJT9|A0A1I3TJT9_9BACL	c7381d39b22d3ad77644566cd1596199	547	Gene3D	G3DSA:3.30.450.40	-	54	198	1.5E-44	T	06-02-2025	IPR029016	GAF-like domain superfamily	-	-
tr|A0A1I3TJT9|A0A1I3TJT9_9BACL	c7381d39b22d3ad77644566cd1596199	547	SMART	SM00388	HisKA_10	323	389	1.0E-16	T	06-02-2025	IPR003661	Signal transduction histidine kinase, dimerisation/phosphoacceptor domain	-	-
tr|A0A1I3TJT9|A0A1I3TJT9_9BACL	c7381d39b22d3ad77644566cd1596199	547	Pfam	PF02518	Histidine kinase-, DNA gyrase B-, and HSP90-like ATPase	432	546	1.2E-20	T	06-02-2025	IPR003594	Histidine kinase/HSP90-like ATPase domain	-	-
tr|A0A1I3TJT9|A0A1I3TJT9_9BACL	c7381d39b22d3ad77644566cd1596199	547	SMART	SM00091	pas_2	206	272	0.0033	T	06-02-2025	IPR000014	PAS domain	-	-
tr|A0A7X4W5T9|A0A7X4W5T9_9GAMM	adfd3486591afb7edbefb5c021c60848	397	CDD	cd00397	DNA_BRE_C	201	363	7.40096E-19	T	06-02-2025	-	-	-	-
tr|A0A7X4W5T9|A0A7X4W5T9_9GAMM	adfd3486591afb7edbefb5c021c60848	397	Gene3D	G3DSA:1.10.150.130	-	31	144	9.5E-14	T	06-02-2025	IPR010998	Integrase/recombinase, N-terminal	-	-
tr|A0A7X4W5T9|A0A7X4W5T9_9GAMM	adfd3486591afb7edbefb5c021c60848	397	MobiDBLite	mobidb-lite	consensus disorder prediction	379	397	-	T	06-02-2025	-	-	-	-
tr|A0A7X4W5T9|A0A7X4W5T9_9GAMM	adfd3486591afb7edbefb5c021c60848	397	ProSiteProfiles	PS51900	Core-binding (CB) domain profile.	29	133	12.804533	T	06-02-2025	IPR044068	Core-binding (CB) domain	-	-
tr|A0A7X4W5T9|A0A7X4W5T9_9GAMM	adfd3486591afb7edbefb5c021c60848	397	ProSiteProfiles	PS51898	Tyrosine recombinase domain profile.	148	376	15.694504	T	06-02-2025	IPR002104	Integrase, catalytic domain	-	-
tr|A0A7X4W5T9|A0A7X4W5T9_9GAMM	adfd3486591afb7edbefb5c021c60848	397	Gene3D	G3DSA:1.10.443.10	Intergrase catalytic core	184	378	2.7E-27	T	06-02-2025	IPR013762	Integrase-like, catalytic domain superfamily	-	-
tr|A0A7X4W5T9|A0A7X4W5T9_9GAMM	adfd3486591afb7edbefb5c021c60848	397	MobiDBLite	mobidb-lite	consensus disorder prediction	374	397	-	T	06-02-2025	-	-	-	-
tr|A0A7X4W5T9|A0A7X4W5T9_9GAMM	adfd3486591afb7edbefb5c021c60848	397	Pfam	PF00589	Phage integrase family	196	367	7.9E-9	T	06-02-2025	IPR002104	Integrase, catalytic domain	-	-
tr|A0A7X4W5T9|A0A7X4W5T9_9GAMM	adfd3486591afb7edbefb5c021c60848	397	SUPERFAMILY	SSF56349	DNA breaking-rejoining enzymes	33	372	3.24E-31	T	06-02-2025	IPR011010	DNA breaking-rejoining enzyme, catalytic core	-	-
tr|A0A7X4W5T9|A0A7X4W5T9_9GAMM	adfd3486591afb7edbefb5c021c60848	397	PANTHER	PTHR30349	PHAGE INTEGRASE-RELATED	40	369	6.3E-20	T	06-02-2025	IPR050090	Bacterial tyrosine recombinase XerC/XerD complex	-	-
tr|A0A923IAM1|A0A923IAM1_9FIRM	45b1715c6d4a0da1f39373e2899a9e33	640	Pfam	PF00183	Hsp90 protein	185	637	4.1E-106	T	06-02-2025	IPR001404	Heat shock protein Hsp90 family	-	-
tr|A0A923IAM1|A0A923IAM1_9FIRM	45b1715c6d4a0da1f39373e2899a9e33	640	Gene3D	G3DSA:1.20.120.790	-	503	638	1.5E-27	T	06-02-2025	IPR037196	HSP90, C-terminal domain	-	-
tr|A0A923IAM1|A0A923IAM1_9FIRM	45b1715c6d4a0da1f39373e2899a9e33	640	Gene3D	G3DSA:3.40.50.11260	-	413	501	4.8E-25	T	06-02-2025	-	-	-	-
tr|A0A923IAM1|A0A923IAM1_9FIRM	45b1715c6d4a0da1f39373e2899a9e33	640	PANTHER	PTHR11528	HEAT SHOCK PROTEIN 90 FAMILY MEMBER	3	637	0.0	T	06-02-2025	IPR001404	Heat shock protein Hsp90 family	-	-
tr|A0A923IAM1|A0A923IAM1_9FIRM	45b1715c6d4a0da1f39373e2899a9e33	640	Pfam	PF13589	Histidine kinase-, DNA gyrase B-, and HSP90-like ATPase	27	140	2.2E-7	T	06-02-2025	-	-	-	-
tr|A0A923IAM1|A0A923IAM1_9FIRM	45b1715c6d4a0da1f39373e2899a9e33	640	Coils	Coil	Coil	505	525	-	T	06-02-2025	-	-	-	-
tr|A0A923IAM1|A0A923IAM1_9FIRM	45b1715c6d4a0da1f39373e2899a9e33	640	SUPERFAMILY	SSF110942	HSP90 C-terminal domain	521	638	8.76E-25	T	06-02-2025	IPR037196	HSP90, C-terminal domain	-	-
tr|A0A923IAM1|A0A923IAM1_9FIRM	45b1715c6d4a0da1f39373e2899a9e33	640	PRINTS	PR00775	90kDa heat shock protein signature	2	22	3.2E-48	T	06-02-2025	IPR020575	Heat shock protein Hsp90, N-terminal	-	-
tr|A0A923IAM1|A0A923IAM1_9FIRM	45b1715c6d4a0da1f39373e2899a9e33	640	PRINTS	PR00775	90kDa heat shock protein signature	23	45	3.2E-48	T	06-02-2025	IPR020575	Heat shock protein Hsp90, N-terminal	-	-
tr|A0A923IAM1|A0A923IAM1_9FIRM	45b1715c6d4a0da1f39373e2899a9e33	640	PRINTS	PR00775	90kDa heat shock protein signature	72	89	3.2E-48	T	06-02-2025	IPR020575	Heat shock protein Hsp90, N-terminal	-	-
tr|A0A923IAM1|A0A923IAM1_9FIRM	45b1715c6d4a0da1f39373e2899a9e33	640	PRINTS	PR00775	90kDa heat shock protein signature	90	107	3.2E-48	T	06-02-2025	IPR020575	Heat shock protein Hsp90, N-terminal	-	-
tr|A0A923IAM1|A0A923IAM1_9FIRM	45b1715c6d4a0da1f39373e2899a9e33	640	PRINTS	PR00775	90kDa heat shock protein signature	116	138	3.2E-48	T	06-02-2025	IPR020575	Heat shock protein Hsp90, N-terminal	-	-
tr|A0A923IAM1|A0A923IAM1_9FIRM	45b1715c6d4a0da1f39373e2899a9e33	640	PRINTS	PR00775	90kDa heat shock protein signature	166	183	3.2E-48	T	06-02-2025	IPR020575	Heat shock protein Hsp90, N-terminal	-	-
tr|A0A923IAM1|A0A923IAM1_9FIRM	45b1715c6d4a0da1f39373e2899a9e33	640	PRINTS	PR00775	90kDa heat shock protein signature	189	207	3.2E-48	T	06-02-2025	IPR020575	Heat shock protein Hsp90, N-terminal	-	-
tr|A0A923IAM1|A0A923IAM1_9FIRM	45b1715c6d4a0da1f39373e2899a9e33	640	CDD	cd16927	HATPase_Hsp90-like	11	203	3.52637E-89	T	06-02-2025	IPR020575	Heat shock protein Hsp90, N-terminal	-	-
tr|A0A923IAM1|A0A923IAM1_9FIRM	45b1715c6d4a0da1f39373e2899a9e33	640	Hamap	MF_00505	Chaperone protein HtpG [htpG].	2	638	25.651831	T	06-02-2025	IPR001404	Heat shock protein Hsp90 family	-	-
tr|A0A923IAM1|A0A923IAM1_9FIRM	45b1715c6d4a0da1f39373e2899a9e33	640	Gene3D	G3DSA:3.30.230.80	-	245	412	7.4E-52	T	06-02-2025	-	-	-	-
tr|A0A923IAM1|A0A923IAM1_9FIRM	45b1715c6d4a0da1f39373e2899a9e33	640	SMART	SM00387	HKATPase_4	24	178	0.002	T	06-02-2025	IPR003594	Histidine kinase/HSP90-like ATPase domain	-	-
tr|A0A923IAM1|A0A923IAM1_9FIRM	45b1715c6d4a0da1f39373e2899a9e33	640	SUPERFAMILY	SSF55874	ATPase domain of HSP90 chaperone/DNA topoisomerase II/histidine kinase	2	213	3.14E-59	T	06-02-2025	IPR036890	Histidine kinase/HSP90-like ATPase superfamily	-	-
tr|A0A923IAM1|A0A923IAM1_9FIRM	45b1715c6d4a0da1f39373e2899a9e33	640	SUPERFAMILY	SSF54211	Ribosomal protein S5 domain 2-like	246	498	1.29E-76	T	06-02-2025	IPR020568	Ribosomal protein uS5 domain 2-type superfamily	-	-
tr|A0A923IAM1|A0A923IAM1_9FIRM	45b1715c6d4a0da1f39373e2899a9e33	640	ProSitePatterns	PS00298	Heat shock hsp90 proteins family signature.	22	31	-	T	06-02-2025	IPR019805	Heat shock protein Hsp90, conserved site	-	-
tr|A0A923IAM1|A0A923IAM1_9FIRM	45b1715c6d4a0da1f39373e2899a9e33	640	Gene3D	G3DSA:3.30.565.10	-	1	226	8.8E-72	T	06-02-2025	IPR036890	Histidine kinase/HSP90-like ATPase superfamily	-	-
tr|A0A923IAM1|A0A923IAM1_9FIRM	45b1715c6d4a0da1f39373e2899a9e33	640	PIRSF	PIRSF002583	HSP90_HTPG	1	640	0.0	T	06-02-2025	IPR001404	Heat shock protein Hsp90 family	-	-
tr|A0A316ABQ7|A0A316ABQ7_9ACTN	1971d055612e8573b623021ea1df0eff	1014	SUPERFAMILY	SSF55874	ATPase domain of HSP90 chaperone/DNA topoisomerase II/histidine kinase	40	133	1.35E-6	T	06-02-2025	IPR036890	Histidine kinase/HSP90-like ATPase superfamily	-	-
tr|L1N7Y1|L1N7Y1_9BACT	9cc526bec37c92ca84e1a4adf4801067	695	Coils	Coil	Coil	479	499	-	T	06-02-2025	-	-	-	-
tr|L1N7Y1|L1N7Y1_9BACT	9cc526bec37c92ca84e1a4adf4801067	695	SUPERFAMILY	SSF55874	ATPase domain of HSP90 chaperone/DNA topoisomerase II/histidine kinase	1	206	2.88E-54	T	06-02-2025	IPR036890	Histidine kinase/HSP90-like ATPase superfamily	-	-
tr|L1N7Y1|L1N7Y1_9BACT	9cc526bec37c92ca84e1a4adf4801067	695	SUPERFAMILY	SSF54211	Ribosomal protein S5 domain 2-like	225	476	2.28E-63	T	06-02-2025	IPR020568	Ribosomal protein uS5 domain 2-type superfamily	-	-
tr|L1N7Y1|L1N7Y1_9BACT	9cc526bec37c92ca84e1a4adf4801067	695	PRINTS	PR00775	90kDa heat shock protein signature	23	45	2.4E-35	T	06-02-2025	IPR020575	Heat shock protein Hsp90, N-terminal	-	-
tr|L1N7Y1|L1N7Y1_9BACT	9cc526bec37c92ca84e1a4adf4801067	695	PRINTS	PR00775	90kDa heat shock protein signature	71	88	2.4E-35	T	06-02-2025	IPR020575	Heat shock protein Hsp90, N-terminal	-	-
tr|L1N7Y1|L1N7Y1_9BACT	9cc526bec37c92ca84e1a4adf4801067	695	PRINTS	PR00775	90kDa heat shock protein signature	89	106	2.4E-35	T	06-02-2025	IPR020575	Heat shock protein Hsp90, N-terminal	-	-
tr|L1N7Y1|L1N7Y1_9BACT	9cc526bec37c92ca84e1a4adf4801067	695	PRINTS	PR00775	90kDa heat shock protein signature	113	135	2.4E-35	T	06-02-2025	IPR020575	Heat shock protein Hsp90, N-terminal	-	-
tr|L1N7Y1|L1N7Y1_9BACT	9cc526bec37c92ca84e1a4adf4801067	695	PRINTS	PR00775	90kDa heat shock protein signature	164	181	2.4E-35	T	06-02-2025	IPR020575	Heat shock protein Hsp90, N-terminal	-	-
tr|L1N7Y1|L1N7Y1_9BACT	9cc526bec37c92ca84e1a4adf4801067	695	PRINTS	PR00775	90kDa heat shock protein signature	182	200	2.4E-35	T	06-02-2025	IPR020575	Heat shock protein Hsp90, N-terminal	-	-
tr|L1N7Y1|L1N7Y1_9BACT	9cc526bec37c92ca84e1a4adf4801067	695	Coils	Coil	Coil	618	645	-	T	06-02-2025	-	-	-	-
tr|L1N7Y1|L1N7Y1_9BACT	9cc526bec37c92ca84e1a4adf4801067	695	FunFam	G3DSA:3.30.565.10:FF:000076	Molecular chaperone HtpG	1	209	1.1E-101	T	06-02-2025	-	-	-	-
tr|L1N7Y1|L1N7Y1_9BACT	9cc526bec37c92ca84e1a4adf4801067	695	PIRSF	PIRSF002583	HSP90_HTPG	593	695	21.0	T	06-02-2025	IPR001404	Heat shock protein Hsp90 family	-	-
tr|L1N7Y1|L1N7Y1_9BACT	9cc526bec37c92ca84e1a4adf4801067	695	PIRSF	PIRSF002583	HSP90_HTPG	1	651	0.0	T	06-02-2025	IPR001404	Heat shock protein Hsp90 family	-	-
tr|L1N7Y1|L1N7Y1_9BACT	9cc526bec37c92ca84e1a4adf4801067	695	Coils	Coil	Coil	29	49	-	T	06-02-2025	-	-	-	-
tr|L1N7Y1|L1N7Y1_9BACT	9cc526bec37c92ca84e1a4adf4801067	695	FunFam	G3DSA:3.30.230.80:FF:000008	Molecular chaperone HtpG	224	392	2.3E-91	T	06-02-2025	-	-	-	-
tr|L1N7Y1|L1N7Y1_9BACT	9cc526bec37c92ca84e1a4adf4801067	695	Gene3D	G3DSA:3.40.50.11260	-	358	475	1.8E-10	T	06-02-2025	-	-	-	-
tr|L1N7Y1|L1N7Y1_9BACT	9cc526bec37c92ca84e1a4adf4801067	695	Gene3D	G3DSA:3.30.565.10	-	3	207	1.5E-56	T	06-02-2025	IPR036890	Histidine kinase/HSP90-like ATPase superfamily	-	-
tr|L1N7Y1|L1N7Y1_9BACT	9cc526bec37c92ca84e1a4adf4801067	695	CDD	cd16927	HATPase_Hsp90-like	11	196	6.11327E-74	T	06-02-2025	IPR020575	Heat shock protein Hsp90, N-terminal	-	-
tr|L1N7Y1|L1N7Y1_9BACT	9cc526bec37c92ca84e1a4adf4801067	695	Pfam	PF13589	Histidine kinase-, DNA gyrase B-, and HSP90-like ATPase	27	148	1.2E-6	T	06-02-2025	-	-	-	-
tr|L1N7Y1|L1N7Y1_9BACT	9cc526bec37c92ca84e1a4adf4801067	695	Pfam	PF00183	Hsp90 protein	212	587	1.7E-40	T	06-02-2025	IPR001404	Heat shock protein Hsp90 family	-	-
tr|L1N7Y1|L1N7Y1_9BACT	9cc526bec37c92ca84e1a4adf4801067	695	ProSitePatterns	PS00298	Heat shock hsp90 proteins family signature.	22	31	-	T	06-02-2025	IPR019805	Heat shock protein Hsp90, conserved site	-	-
tr|L1N7Y1|L1N7Y1_9BACT	9cc526bec37c92ca84e1a4adf4801067	695	PANTHER	PTHR11528	HEAT SHOCK PROTEIN 90 FAMILY MEMBER	10	589	1.2E-101	T	06-02-2025	IPR001404	Heat shock protein Hsp90 family	-	-
tr|L1N7Y1|L1N7Y1_9BACT	9cc526bec37c92ca84e1a4adf4801067	695	MobiDBLite	mobidb-lite	consensus disorder prediction	606	639	-	T	06-02-2025	-	-	-	-
tr|L1N7Y1|L1N7Y1_9BACT	9cc526bec37c92ca84e1a4adf4801067	695	MobiDBLite	mobidb-lite	consensus disorder prediction	612	629	-	T	06-02-2025	-	-	-	-
tr|L1N7Y1|L1N7Y1_9BACT	9cc526bec37c92ca84e1a4adf4801067	695	Gene3D	G3DSA:3.30.230.80	-	226	355	3.3E-35	T	06-02-2025	-	-	-	-
tr|X7E6M2|X7E6M2_9GAMM	2815f2db8b8d7b90fb03cd150c8b068c	362	Gene3D	G3DSA:3.20.20.140	-	48	357	1.0E-19	T	06-02-2025	-	-	-	-
tr|X7E6M2|X7E6M2_9GAMM	2815f2db8b8d7b90fb03cd150c8b068c	362	Pfam	PF04909	Amidohydrolase	170	309	1.2E-6	T	06-02-2025	IPR006680	Amidohydrolase-related	-	-
tr|X7E6M2|X7E6M2_9GAMM	2815f2db8b8d7b90fb03cd150c8b068c	362	SUPERFAMILY	SSF51556	Metallo-dependent hydrolases	155	353	1.7E-11	T	06-02-2025	IPR032466	Metal-dependent hydrolase	-	-
tr|X7E6M2|X7E6M2_9GAMM	2815f2db8b8d7b90fb03cd150c8b068c	362	ProSiteProfiles	PS51257	Prokaryotic membrane lipoprotein lipid attachment site profile.	1	17	6.0	T	06-02-2025	-	-	-	-
tr|A0A554VBF0|A0A554VBF0_9FLAO	e7a9d6b9bf05e9f0045d0300b15b7578	629	PIRSF	PIRSF002583	HSP90_HTPG	1	629	0.0	T	06-02-2025	IPR001404	Heat shock protein Hsp90 family	-	-
tr|A0A554VBF0|A0A554VBF0_9FLAO	e7a9d6b9bf05e9f0045d0300b15b7578	629	Pfam	PF00183	Hsp90 protein	224	605	3.8E-40	T	06-02-2025	IPR001404	Heat shock protein Hsp90 family	-	-
tr|A0A554VBF0|A0A554VBF0_9FLAO	e7a9d6b9bf05e9f0045d0300b15b7578	629	Gene3D	G3DSA:3.30.230.80	-	235	365	3.8E-34	T	06-02-2025	-	-	-	-
tr|A0A554VBF0|A0A554VBF0_9FLAO	e7a9d6b9bf05e9f0045d0300b15b7578	629	CDD	cd16927	HATPase_Hsp90-like	11	197	5.6371E-77	T	06-02-2025	IPR020575	Heat shock protein Hsp90, N-terminal	-	-
tr|A0A554VBF0|A0A554VBF0_9FLAO	e7a9d6b9bf05e9f0045d0300b15b7578	629	Gene3D	G3DSA:1.20.120.790	-	494	629	2.6E-12	T	06-02-2025	IPR037196	HSP90, C-terminal domain	-	-
tr|A0A554VBF0|A0A554VBF0_9FLAO	e7a9d6b9bf05e9f0045d0300b15b7578	629	Gene3D	G3DSA:3.40.50.11260	-	368	483	1.2E-12	T	06-02-2025	-	-	-	-
tr|A0A554VBF0|A0A554VBF0_9FLAO	e7a9d6b9bf05e9f0045d0300b15b7578	629	PRINTS	PR00775	90kDa heat shock protein signature	23	45	7.9E-38	T	06-02-2025	IPR020575	Heat shock protein Hsp90, N-terminal	-	-
tr|A0A554VBF0|A0A554VBF0_9FLAO	e7a9d6b9bf05e9f0045d0300b15b7578	629	PRINTS	PR00775	90kDa heat shock protein signature	71	88	7.9E-38	T	06-02-2025	IPR020575	Heat shock protein Hsp90, N-terminal	-	-
tr|A0A554VBF0|A0A554VBF0_9FLAO	e7a9d6b9bf05e9f0045d0300b15b7578	629	PRINTS	PR00775	90kDa heat shock protein signature	89	106	7.9E-38	T	06-02-2025	IPR020575	Heat shock protein Hsp90, N-terminal	-	-
tr|A0A554VBF0|A0A554VBF0_9FLAO	e7a9d6b9bf05e9f0045d0300b15b7578	629	PRINTS	PR00775	90kDa heat shock protein signature	115	137	7.9E-38	T	06-02-2025	IPR020575	Heat shock protein Hsp90, N-terminal	-	-
tr|A0A554VBF0|A0A554VBF0_9FLAO	e7a9d6b9bf05e9f0045d0300b15b7578	629	PRINTS	PR00775	90kDa heat shock protein signature	165	182	7.9E-38	T	06-02-2025	IPR020575	Heat shock protein Hsp90, N-terminal	-	-
tr|A0A554VBF0|A0A554VBF0_9FLAO	e7a9d6b9bf05e9f0045d0300b15b7578	629	PRINTS	PR00775	90kDa heat shock protein signature	183	201	7.9E-38	T	06-02-2025	IPR020575	Heat shock protein Hsp90, N-terminal	-	-
tr|A0A554VBF0|A0A554VBF0_9FLAO	e7a9d6b9bf05e9f0045d0300b15b7578	629	MobiDBLite	mobidb-lite	consensus disorder prediction	210	242	-	T	06-02-2025	-	-	-	-
tr|A0A554VBF0|A0A554VBF0_9FLAO	e7a9d6b9bf05e9f0045d0300b15b7578	629	PANTHER	PTHR11528	HEAT SHOCK PROTEIN 90 FAMILY MEMBER	9	623	8.3E-107	T	06-02-2025	IPR001404	Heat shock protein Hsp90 family	-	-
tr|A0A554VBF0|A0A554VBF0_9FLAO	e7a9d6b9bf05e9f0045d0300b15b7578	629	SUPERFAMILY	SSF110942	HSP90 C-terminal domain	534	628	2.62E-5	T	06-02-2025	IPR037196	HSP90, C-terminal domain	-	-
tr|A0A554VBF0|A0A554VBF0_9FLAO	e7a9d6b9bf05e9f0045d0300b15b7578	629	FunFam	G3DSA:3.30.230.80:FF:000008	Molecular chaperone HtpG	233	402	8.3E-82	T	06-02-2025	-	-	-	-
tr|A0A554VBF0|A0A554VBF0_9FLAO	e7a9d6b9bf05e9f0045d0300b15b7578	629	Gene3D	G3DSA:3.30.565.10	-	3	213	2.5E-58	T	06-02-2025	IPR036890	Histidine kinase/HSP90-like ATPase superfamily	-	-
tr|A0A554VBF0|A0A554VBF0_9FLAO	e7a9d6b9bf05e9f0045d0300b15b7578	629	Pfam	PF13589	Histidine kinase-, DNA gyrase B-, and HSP90-like ATPase	27	149	4.7E-7	T	06-02-2025	-	-	-	-
tr|A0A554VBF0|A0A554VBF0_9FLAO	e7a9d6b9bf05e9f0045d0300b15b7578	629	SUPERFAMILY	SSF54211	Ribosomal protein S5 domain 2-like	234	486	4.48E-60	T	06-02-2025	IPR020568	Ribosomal protein uS5 domain 2-type superfamily	-	-
tr|A0A554VBF0|A0A554VBF0_9FLAO	e7a9d6b9bf05e9f0045d0300b15b7578	629	ProSitePatterns	PS00298	Heat shock hsp90 proteins family signature.	22	31	-	T	06-02-2025	IPR019805	Heat shock protein Hsp90, conserved site	-	-
tr|A0A554VBF0|A0A554VBF0_9FLAO	e7a9d6b9bf05e9f0045d0300b15b7578	629	MobiDBLite	mobidb-lite	consensus disorder prediction	226	238	-	T	06-02-2025	-	-	-	-
tr|A0A554VBF0|A0A554VBF0_9FLAO	e7a9d6b9bf05e9f0045d0300b15b7578	629	SUPERFAMILY	SSF55874	ATPase domain of HSP90 chaperone/DNA topoisomerase II/histidine kinase	2	206	4.19E-56	T	06-02-2025	IPR036890	Histidine kinase/HSP90-like ATPase superfamily	-	-
tr|A0A1S1YXT4|A0A1S1YXT4_FLAPC	a851dc9ae5e7def31cb43436965e32ec	123	Pfam	PF02021	Uncharacterised protein family UPF0102	15	106	4.4E-20	T	06-02-2025	IPR003509	UPF0102 protein YraN-like	-	-
tr|A0A1S1YXT4|A0A1S1YXT4_FLAPC	a851dc9ae5e7def31cb43436965e32ec	123	CDD	cd20736	PoNe_Nuclease	11	87	3.37741E-25	T	06-02-2025	-	-	-	-
tr|A0A1S1YXT4|A0A1S1YXT4_FLAPC	a851dc9ae5e7def31cb43436965e32ec	123	Hamap	MF_00048	UPF0102 protein YraN [yraN].	8	119	18.637821	T	06-02-2025	IPR003509	UPF0102 protein YraN-like	-	-
tr|A0A1S1YXT4|A0A1S1YXT4_FLAPC	a851dc9ae5e7def31cb43436965e32ec	123	Gene3D	G3DSA:3.40.1350.10	-	14	123	3.4E-28	T	06-02-2025	IPR011856	tRNA endonuclease-like domain superfamily	-	-
tr|A0A1S1YXT4|A0A1S1YXT4_FLAPC	a851dc9ae5e7def31cb43436965e32ec	123	PANTHER	PTHR34039	UPF0102 PROTEIN YRAN	8	122	5.3E-24	T	06-02-2025	IPR003509	UPF0102 protein YraN-like	-	-
tr|A0A1S1YXT4|A0A1S1YXT4_FLAPC	a851dc9ae5e7def31cb43436965e32ec	123	SUPERFAMILY	SSF52980	Restriction endonuclease-like	14	114	1.61E-20	T	06-02-2025	IPR011335	Restriction endonuclease type II-like	-	-
tr|A0A4Z0C048|A0A4Z0C048_9BURK	c87abf2d2fdc419d37be062cacd1f7cb	638	PANTHER	PTHR11528	HEAT SHOCK PROTEIN 90 FAMILY MEMBER	5	637	0.0	T	06-02-2025	IPR001404	Heat shock protein Hsp90 family	-	-
tr|A0A4Z0C048|A0A4Z0C048_9BURK	c87abf2d2fdc419d37be062cacd1f7cb	638	Hamap	MF_00505	Chaperone protein HtpG [htpG].	3	638	31.996662	T	06-02-2025	IPR001404	Heat shock protein Hsp90 family	-	-
tr|A0A4Z0C048|A0A4Z0C048_9BURK	c87abf2d2fdc419d37be062cacd1f7cb	638	FunFam	G3DSA:3.30.230.80:FF:000002	Molecular chaperone HtpG	239	415	5.1E-72	T	06-02-2025	-	-	-	-
tr|A0A4Z0C048|A0A4Z0C048_9BURK	c87abf2d2fdc419d37be062cacd1f7cb	638	Pfam	PF13589	Histidine kinase-, DNA gyrase B-, and HSP90-like ATPase	52	158	6.7E-6	T	06-02-2025	-	-	-	-
tr|A0A4Z0C048|A0A4Z0C048_9BURK	c87abf2d2fdc419d37be062cacd1f7cb	638	PIRSF	PIRSF002583	HSP90_HTPG	1	638	0.0	T	06-02-2025	IPR001404	Heat shock protein Hsp90 family	-	-
tr|A0A4Z0C048|A0A4Z0C048_9BURK	c87abf2d2fdc419d37be062cacd1f7cb	638	Gene3D	G3DSA:3.40.50.11260	-	416	503	1.7E-31	T	06-02-2025	-	-	-	-
tr|A0A4Z0C048|A0A4Z0C048_9BURK	c87abf2d2fdc419d37be062cacd1f7cb	638	CDD	cd16927	HATPase_Hsp90-like	16	206	3.73525E-97	T	06-02-2025	IPR020575	Heat shock protein Hsp90, N-terminal	-	-
tr|A0A4Z0C048|A0A4Z0C048_9BURK	c87abf2d2fdc419d37be062cacd1f7cb	638	Gene3D	G3DSA:3.30.565.10	-	2	217	3.2E-78	T	06-02-2025	IPR036890	Histidine kinase/HSP90-like ATPase superfamily	-	-
tr|A0A4Z0C048|A0A4Z0C048_9BURK	c87abf2d2fdc419d37be062cacd1f7cb	638	PRINTS	PR00775	90kDa heat shock protein signature	6	26	3.0E-56	T	06-02-2025	IPR020575	Heat shock protein Hsp90, N-terminal	-	-
tr|A0A4Z0C048|A0A4Z0C048_9BURK	c87abf2d2fdc419d37be062cacd1f7cb	638	PRINTS	PR00775	90kDa heat shock protein signature	27	49	3.0E-56	T	06-02-2025	IPR020575	Heat shock protein Hsp90, N-terminal	-	-
tr|A0A4Z0C048|A0A4Z0C048_9BURK	c87abf2d2fdc419d37be062cacd1f7cb	638	PRINTS	PR00775	90kDa heat shock protein signature	76	93	3.0E-56	T	06-02-2025	IPR020575	Heat shock protein Hsp90, N-terminal	-	-
tr|A0A4Z0C048|A0A4Z0C048_9BURK	c87abf2d2fdc419d37be062cacd1f7cb	638	PRINTS	PR00775	90kDa heat shock protein signature	94	111	3.0E-56	T	06-02-2025	IPR020575	Heat shock protein Hsp90, N-terminal	-	-
tr|A0A4Z0C048|A0A4Z0C048_9BURK	c87abf2d2fdc419d37be062cacd1f7cb	638	PRINTS	PR00775	90kDa heat shock protein signature	121	143	3.0E-56	T	06-02-2025	IPR020575	Heat shock protein Hsp90, N-terminal	-	-
tr|A0A4Z0C048|A0A4Z0C048_9BURK	c87abf2d2fdc419d37be062cacd1f7cb	638	PRINTS	PR00775	90kDa heat shock protein signature	173	190	3.0E-56	T	06-02-2025	IPR020575	Heat shock protein Hsp90, N-terminal	-	-
tr|A0A4Z0C048|A0A4Z0C048_9BURK	c87abf2d2fdc419d37be062cacd1f7cb	638	PRINTS	PR00775	90kDa heat shock protein signature	192	210	3.0E-56	T	06-02-2025	IPR020575	Heat shock protein Hsp90, N-terminal	-	-
tr|A0A4Z0C048|A0A4Z0C048_9BURK	c87abf2d2fdc419d37be062cacd1f7cb	638	FunFam	G3DSA:3.30.565.10:FF:000009	Molecular chaperone HtpG	2	222	4.7E-93	T	06-02-2025	-	-	-	-
tr|A0A4Z0C048|A0A4Z0C048_9BURK	c87abf2d2fdc419d37be062cacd1f7cb	638	SMART	SM00387	HKATPase_4	28	185	2.2E-7	T	06-02-2025	IPR003594	Histidine kinase/HSP90-like ATPase domain	-	-
tr|A0A4Z0C048|A0A4Z0C048_9BURK	c87abf2d2fdc419d37be062cacd1f7cb	638	SUPERFAMILY	SSF54211	Ribosomal protein S5 domain 2-like	240	502	2.5E-94	T	06-02-2025	IPR020568	Ribosomal protein uS5 domain 2-type superfamily	-	-
tr|A0A4Z0C048|A0A4Z0C048_9BURK	c87abf2d2fdc419d37be062cacd1f7cb	638	Pfam	PF00183	Hsp90 protein	224	637	2.4E-124	T	06-02-2025	IPR001404	Heat shock protein Hsp90 family	-	-
tr|A0A4Z0C048|A0A4Z0C048_9BURK	c87abf2d2fdc419d37be062cacd1f7cb	638	Gene3D	G3DSA:3.30.230.80	-	239	415	1.2E-65	T	06-02-2025	-	-	-	-
tr|A0A4Z0C048|A0A4Z0C048_9BURK	c87abf2d2fdc419d37be062cacd1f7cb	638	SUPERFAMILY	SSF110942	HSP90 C-terminal domain	529	637	1.7E-33	T	06-02-2025	IPR037196	HSP90, C-terminal domain	-	-
tr|A0A4Z0C048|A0A4Z0C048_9BURK	c87abf2d2fdc419d37be062cacd1f7cb	638	SUPERFAMILY	SSF55874	ATPase domain of HSP90 chaperone/DNA topoisomerase II/histidine kinase	6	218	1.2E-62	T	06-02-2025	IPR036890	Histidine kinase/HSP90-like ATPase superfamily	-	-
tr|A0A4Z0C048|A0A4Z0C048_9BURK	c87abf2d2fdc419d37be062cacd1f7cb	638	Gene3D	G3DSA:1.20.120.790	-	509	637	1.9E-38	T	06-02-2025	IPR037196	HSP90, C-terminal domain	-	-
tr|A0A4R2N670|A0A4R2N670_9BURK	c686a0f71af0a566bb9151880a31a640	650	PRINTS	PR00775	90kDa heat shock protein signature	4	24	2.6E-59	T	06-02-2025	IPR020575	Heat shock protein Hsp90, N-terminal	-	-
tr|A0A4R2N670|A0A4R2N670_9BURK	c686a0f71af0a566bb9151880a31a640	650	PRINTS	PR00775	90kDa heat shock protein signature	25	47	2.6E-59	T	06-02-2025	IPR020575	Heat shock protein Hsp90, N-terminal	-	-
tr|A0A4R2N670|A0A4R2N670_9BURK	c686a0f71af0a566bb9151880a31a640	650	PRINTS	PR00775	90kDa heat shock protein signature	74	91	2.6E-59	T	06-02-2025	IPR020575	Heat shock protein Hsp90, N-terminal	-	-
tr|A0A4R2N670|A0A4R2N670_9BURK	c686a0f71af0a566bb9151880a31a640	650	PRINTS	PR00775	90kDa heat shock protein signature	92	109	2.6E-59	T	06-02-2025	IPR020575	Heat shock protein Hsp90, N-terminal	-	-
tr|A0A4R2N670|A0A4R2N670_9BURK	c686a0f71af0a566bb9151880a31a640	650	PRINTS	PR00775	90kDa heat shock protein signature	119	141	2.6E-59	T	06-02-2025	IPR020575	Heat shock protein Hsp90, N-terminal	-	-
tr|A0A4R2N670|A0A4R2N670_9BURK	c686a0f71af0a566bb9151880a31a640	650	PRINTS	PR00775	90kDa heat shock protein signature	171	188	2.6E-59	T	06-02-2025	IPR020575	Heat shock protein Hsp90, N-terminal	-	-
tr|A0A4R2N670|A0A4R2N670_9BURK	c686a0f71af0a566bb9151880a31a640	650	PRINTS	PR00775	90kDa heat shock protein signature	189	207	2.6E-59	T	06-02-2025	IPR020575	Heat shock protein Hsp90, N-terminal	-	-
tr|A0A4R2N670|A0A4R2N670_9BURK	c686a0f71af0a566bb9151880a31a640	650	Gene3D	G3DSA:3.30.565.10	-	1	227	1.4E-78	T	06-02-2025	IPR036890	Histidine kinase/HSP90-like ATPase superfamily	-	-
tr|A0A4R2N670|A0A4R2N670_9BURK	c686a0f71af0a566bb9151880a31a640	650	SUPERFAMILY	SSF110942	HSP90 C-terminal domain	541	649	8.11E-34	T	06-02-2025	IPR037196	HSP90, C-terminal domain	-	-
tr|A0A4R2N670|A0A4R2N670_9BURK	c686a0f71af0a566bb9151880a31a640	650	PIRSF	PIRSF002583	HSP90_HTPG	1	650	0.0	T	06-02-2025	IPR001404	Heat shock protein Hsp90 family	-	-
tr|A0A4R2N670|A0A4R2N670_9BURK	c686a0f71af0a566bb9151880a31a640	650	Hamap	MF_00505	Chaperone protein HtpG [htpG].	1	650	32.143097	T	06-02-2025	IPR001404	Heat shock protein Hsp90 family	-	-
tr|A0A4R2N670|A0A4R2N670_9BURK	c686a0f71af0a566bb9151880a31a640	650	SUPERFAMILY	SSF54211	Ribosomal protein S5 domain 2-like	238	514	4.02E-95	T	06-02-2025	IPR020568	Ribosomal protein uS5 domain 2-type superfamily	-	-
tr|A0A4R2N670|A0A4R2N670_9BURK	c686a0f71af0a566bb9151880a31a640	650	Gene3D	G3DSA:3.40.50.11260	-	428	515	4.8E-31	T	06-02-2025	-	-	-	-
tr|A0A4R2N670|A0A4R2N670_9BURK	c686a0f71af0a566bb9151880a31a640	650	Pfam	PF13589	Histidine kinase-, DNA gyrase B-, and HSP90-like ATPase	28	147	1.8E-6	T	06-02-2025	-	-	-	-
tr|A0A4R2N670|A0A4R2N670_9BURK	c686a0f71af0a566bb9151880a31a640	650	Gene3D	G3DSA:1.20.120.790	-	521	649	2.6E-38	T	06-02-2025	IPR037196	HSP90, C-terminal domain	-	-
tr|A0A4R2N670|A0A4R2N670_9BURK	c686a0f71af0a566bb9151880a31a640	650	FunFam	G3DSA:3.30.565.10:FF:000009	Molecular chaperone HtpG	1	219	5.1E-93	T	06-02-2025	-	-	-	-
tr|A0A4R2N670|A0A4R2N670_9BURK	c686a0f71af0a566bb9151880a31a640	650	CDD	cd16927	HATPase_Hsp90-like	14	203	2.01857E-97	T	06-02-2025	IPR020575	Heat shock protein Hsp90, N-terminal	-	-
tr|A0A4R2N670|A0A4R2N670_9BURK	c686a0f71af0a566bb9151880a31a640	650	Gene3D	G3DSA:3.30.230.80	-	237	427	2.7E-66	T	06-02-2025	-	-	-	-
tr|A0A4R2N670|A0A4R2N670_9BURK	c686a0f71af0a566bb9151880a31a640	650	PANTHER	PTHR11528	HEAT SHOCK PROTEIN 90 FAMILY MEMBER	4	649	0.0	T	06-02-2025	IPR001404	Heat shock protein Hsp90 family	-	-
tr|A0A4R2N670|A0A4R2N670_9BURK	c686a0f71af0a566bb9151880a31a640	650	Pfam	PF00183	Hsp90 protein	228	649	5.8E-124	T	06-02-2025	IPR001404	Heat shock protein Hsp90 family	-	-
tr|A0A4R2N670|A0A4R2N670_9BURK	c686a0f71af0a566bb9151880a31a640	650	SUPERFAMILY	SSF55874	ATPase domain of HSP90 chaperone/DNA topoisomerase II/histidine kinase	4	215	1.15E-64	T	06-02-2025	IPR036890	Histidine kinase/HSP90-like ATPase superfamily	-	-
tr|A0A2W2EE11|A0A2W2EE11_9ACTN	3e2c523d18c22e91767fc469e01e535d	1011	SUPERFAMILY	SSF55874	ATPase domain of HSP90 chaperone/DNA topoisomerase II/histidine kinase	43	138	5.12E-9	T	06-02-2025	IPR036890	Histidine kinase/HSP90-like ATPase superfamily	-	-
tr|A0A7X6QZ23|A0A7X6QZ23_9CELL	1ced6f58dae8aeb085ccb73aeca15876	118	Hamap	MF_00048	UPF0102 protein YraN [yraN].	4	114	22.854708	T	06-02-2025	IPR003509	UPF0102 protein YraN-like	-	-
tr|A0A7X6QZ23|A0A7X6QZ23_9CELL	1ced6f58dae8aeb085ccb73aeca15876	118	Pfam	PF02021	Uncharacterised protein family UPF0102	11	101	1.3E-26	T	06-02-2025	IPR003509	UPF0102 protein YraN-like	-	-
tr|A0A7X6QZ23|A0A7X6QZ23_9CELL	1ced6f58dae8aeb085ccb73aeca15876	118	CDD	cd20736	PoNe_Nuclease	7	84	2.82087E-29	T	06-02-2025	-	-	-	-
tr|A0A7X6QZ23|A0A7X6QZ23_9CELL	1ced6f58dae8aeb085ccb73aeca15876	118	Gene3D	G3DSA:3.40.1350.10	-	10	114	1.3E-33	T	06-02-2025	IPR011856	tRNA endonuclease-like domain superfamily	-	-
tr|A0A7X6QZ23|A0A7X6QZ23_9CELL	1ced6f58dae8aeb085ccb73aeca15876	118	PANTHER	PTHR34039	UPF0102 PROTEIN YRAN	4	102	2.7E-31	T	06-02-2025	IPR003509	UPF0102 protein YraN-like	-	-
tr|A0A7X6QZ23|A0A7X6QZ23_9CELL	1ced6f58dae8aeb085ccb73aeca15876	118	NCBIfam	TIGR00252	YraN family protein	5	102	2.4E-19	T	06-02-2025	IPR003509	UPF0102 protein YraN-like	-	-
tr|A0A7X6QZ23|A0A7X6QZ23_9CELL	1ced6f58dae8aeb085ccb73aeca15876	118	SUPERFAMILY	SSF52980	Restriction endonuclease-like	6	103	1.79E-23	T	06-02-2025	IPR011335	Restriction endonuclease type II-like	-	-
tr|A0A157SI84|A0A157SI84_9BORD	6aae9185527be7c9ded7273ad5586662	633	Gene3D	G3DSA:1.20.120.790	-	500	631	4.9E-38	T	06-02-2025	IPR037196	HSP90, C-terminal domain	-	-
tr|A0A157SI84|A0A157SI84_9BORD	6aae9185527be7c9ded7273ad5586662	633	PRINTS	PR00775	90kDa heat shock protein signature	11	31	3.8E-61	T	06-02-2025	IPR020575	Heat shock protein Hsp90, N-terminal	-	-
tr|A0A157SI84|A0A157SI84_9BORD	6aae9185527be7c9ded7273ad5586662	633	PRINTS	PR00775	90kDa heat shock protein signature	32	54	3.8E-61	T	06-02-2025	IPR020575	Heat shock protein Hsp90, N-terminal	-	-
tr|A0A157SI84|A0A157SI84_9BORD	6aae9185527be7c9ded7273ad5586662	633	PRINTS	PR00775	90kDa heat shock protein signature	81	98	3.8E-61	T	06-02-2025	IPR020575	Heat shock protein Hsp90, N-terminal	-	-
tr|A0A157SI84|A0A157SI84_9BORD	6aae9185527be7c9ded7273ad5586662	633	PRINTS	PR00775	90kDa heat shock protein signature	99	116	3.8E-61	T	06-02-2025	IPR020575	Heat shock protein Hsp90, N-terminal	-	-
tr|A0A157SI84|A0A157SI84_9BORD	6aae9185527be7c9ded7273ad5586662	633	PRINTS	PR00775	90kDa heat shock protein signature	126	148	3.8E-61	T	06-02-2025	IPR020575	Heat shock protein Hsp90, N-terminal	-	-
tr|A0A157SI84|A0A157SI84_9BORD	6aae9185527be7c9ded7273ad5586662	633	PRINTS	PR00775	90kDa heat shock protein signature	176	193	3.8E-61	T	06-02-2025	IPR020575	Heat shock protein Hsp90, N-terminal	-	-
tr|A0A157SI84|A0A157SI84_9BORD	6aae9185527be7c9ded7273ad5586662	633	PRINTS	PR00775	90kDa heat shock protein signature	194	212	3.8E-61	T	06-02-2025	IPR020575	Heat shock protein Hsp90, N-terminal	-	-
tr|A0A157SI84|A0A157SI84_9BORD	6aae9185527be7c9ded7273ad5586662	633	SMART	SM00387	HKATPase_4	33	188	3.9E-5	T	06-02-2025	IPR003594	Histidine kinase/HSP90-like ATPase domain	-	-
tr|A0A157SI84|A0A157SI84_9BORD	6aae9185527be7c9ded7273ad5586662	633	Gene3D	G3DSA:3.40.50.11260	-	405	495	2.8E-33	T	06-02-2025	-	-	-	-
tr|A0A157SI84|A0A157SI84_9BORD	6aae9185527be7c9ded7273ad5586662	633	Pfam	PF00183	Hsp90 protein	219	631	1.1E-126	T	06-02-2025	IPR001404	Heat shock protein Hsp90 family	-	-
tr|A0A157SI84|A0A157SI84_9BORD	6aae9185527be7c9ded7273ad5586662	633	SUPERFAMILY	SSF110942	HSP90 C-terminal domain	519	631	2.22E-34	T	06-02-2025	IPR037196	HSP90, C-terminal domain	-	-
tr|A0A157SI84|A0A157SI84_9BORD	6aae9185527be7c9ded7273ad5586662	633	SUPERFAMILY	SSF55874	ATPase domain of HSP90 chaperone/DNA topoisomerase II/histidine kinase	10	220	2.1E-69	T	06-02-2025	IPR036890	Histidine kinase/HSP90-like ATPase superfamily	-	-
tr|A0A157SI84|A0A157SI84_9BORD	6aae9185527be7c9ded7273ad5586662	633	FunFam	G3DSA:3.30.565.10:FF:000009	Molecular chaperone HtpG	7	223	1.5E-97	T	06-02-2025	-	-	-	-
tr|A0A157SI84|A0A157SI84_9BORD	6aae9185527be7c9ded7273ad5586662	633	PIRSF	PIRSF002583	HSP90_HTPG	1	633	0.0	T	06-02-2025	IPR001404	Heat shock protein Hsp90 family	-	-
tr|A0A157SI84|A0A157SI84_9BORD	6aae9185527be7c9ded7273ad5586662	633	CDD	cd16927	HATPase_Hsp90-like	20	208	1.02062E-101	T	06-02-2025	IPR020575	Heat shock protein Hsp90, N-terminal	-	-
tr|A0A157SI84|A0A157SI84_9BORD	6aae9185527be7c9ded7273ad5586662	633	Gene3D	G3DSA:3.30.230.80	-	237	404	2.0E-67	T	06-02-2025	-	-	-	-
tr|A0A157SI84|A0A157SI84_9BORD	6aae9185527be7c9ded7273ad5586662	633	PANTHER	PTHR11528	HEAT SHOCK PROTEIN 90 FAMILY MEMBER	7	631	0.0	T	06-02-2025	IPR001404	Heat shock protein Hsp90 family	-	-
tr|A0A157SI84|A0A157SI84_9BORD	6aae9185527be7c9ded7273ad5586662	633	ProSitePatterns	PS00298	Heat shock hsp90 proteins family signature.	31	40	-	T	06-02-2025	IPR019805	Heat shock protein Hsp90, conserved site	-	-
tr|A0A157SI84|A0A157SI84_9BORD	6aae9185527be7c9ded7273ad5586662	633	FunFam	G3DSA:3.30.230.80:FF:000002	Molecular chaperone HtpG	237	404	7.9E-78	T	06-02-2025	-	-	-	-
tr|A0A157SI84|A0A157SI84_9BORD	6aae9185527be7c9ded7273ad5586662	633	Pfam	PF13589	Histidine kinase-, DNA gyrase B-, and HSP90-like ATPase	37	160	4.5E-7	T	06-02-2025	-	-	-	-
tr|A0A157SI84|A0A157SI84_9BORD	6aae9185527be7c9ded7273ad5586662	633	SUPERFAMILY	SSF54211	Ribosomal protein S5 domain 2-like	238	493	4.85E-99	T	06-02-2025	IPR020568	Ribosomal protein uS5 domain 2-type superfamily	-	-
tr|A0A157SI84|A0A157SI84_9BORD	6aae9185527be7c9ded7273ad5586662	633	Gene3D	G3DSA:3.30.565.10	-	1	233	2.8E-80	T	06-02-2025	IPR036890	Histidine kinase/HSP90-like ATPase superfamily	-	-
tr|A0A157SI84|A0A157SI84_9BORD	6aae9185527be7c9ded7273ad5586662	633	Hamap	MF_00505	Chaperone protein HtpG [htpG].	8	631	32.848633	T	06-02-2025	IPR001404	Heat shock protein Hsp90 family	-	-
tr|A0A2W1N877|A0A2W1N877_PAEXE	747365b678e27cdebd42d7ccf75a1827	626	PRINTS	PR00775	90kDa heat shock protein signature	2	22	1.7E-54	T	06-02-2025	IPR020575	Heat shock protein Hsp90, N-terminal	-	-
tr|A0A2W1N877|A0A2W1N877_PAEXE	747365b678e27cdebd42d7ccf75a1827	626	PRINTS	PR00775	90kDa heat shock protein signature	23	45	1.7E-54	T	06-02-2025	IPR020575	Heat shock protein Hsp90, N-terminal	-	-
tr|A0A2W1N877|A0A2W1N877_PAEXE	747365b678e27cdebd42d7ccf75a1827	626	PRINTS	PR00775	90kDa heat shock protein signature	72	89	1.7E-54	T	06-02-2025	IPR020575	Heat shock protein Hsp90, N-terminal	-	-
tr|A0A2W1N877|A0A2W1N877_PAEXE	747365b678e27cdebd42d7ccf75a1827	626	PRINTS	PR00775	90kDa heat shock protein signature	90	107	1.7E-54	T	06-02-2025	IPR020575	Heat shock protein Hsp90, N-terminal	-	-
tr|A0A2W1N877|A0A2W1N877_PAEXE	747365b678e27cdebd42d7ccf75a1827	626	PRINTS	PR00775	90kDa heat shock protein signature	115	137	1.7E-54	T	06-02-2025	IPR020575	Heat shock protein Hsp90, N-terminal	-	-
tr|A0A2W1N877|A0A2W1N877_PAEXE	747365b678e27cdebd42d7ccf75a1827	626	PRINTS	PR00775	90kDa heat shock protein signature	165	182	1.7E-54	T	06-02-2025	IPR020575	Heat shock protein Hsp90, N-terminal	-	-
tr|A0A2W1N877|A0A2W1N877_PAEXE	747365b678e27cdebd42d7ccf75a1827	626	PRINTS	PR00775	90kDa heat shock protein signature	188	206	1.7E-54	T	06-02-2025	IPR020575	Heat shock protein Hsp90, N-terminal	-	-
tr|A0A2W1N877|A0A2W1N877_PAEXE	747365b678e27cdebd42d7ccf75a1827	626	Gene3D	G3DSA:3.30.565.10	-	1	228	3.3E-73	T	06-02-2025	IPR036890	Histidine kinase/HSP90-like ATPase superfamily	-	-
tr|A0A2W1N877|A0A2W1N877_PAEXE	747365b678e27cdebd42d7ccf75a1827	626	Gene3D	G3DSA:3.30.230.80	-	235	402	4.5E-55	T	06-02-2025	-	-	-	-
tr|A0A2W1N877|A0A2W1N877_PAEXE	747365b678e27cdebd42d7ccf75a1827	626	Gene3D	G3DSA:3.40.50.11260	-	403	491	1.9E-27	T	06-02-2025	-	-	-	-
tr|A0A2W1N877|A0A2W1N877_PAEXE	747365b678e27cdebd42d7ccf75a1827	626	FunFam	G3DSA:3.40.50.11260:FF:000008	Chaperone protein HtpG	403	491	1.5E-45	T	06-02-2025	-	-	-	-
tr|A0A2W1N877|A0A2W1N877_PAEXE	747365b678e27cdebd42d7ccf75a1827	626	SUPERFAMILY	SSF54211	Ribosomal protein S5 domain 2-like	236	488	2.28E-80	T	06-02-2025	IPR020568	Ribosomal protein uS5 domain 2-type superfamily	-	-
tr|A0A2W1N877|A0A2W1N877_PAEXE	747365b678e27cdebd42d7ccf75a1827	626	CDD	cd16927	HATPase_Hsp90-like	11	202	4.07039E-94	T	06-02-2025	IPR020575	Heat shock protein Hsp90, N-terminal	-	-
tr|A0A2W1N877|A0A2W1N877_PAEXE	747365b678e27cdebd42d7ccf75a1827	626	Pfam	PF13589	Histidine kinase-, DNA gyrase B-, and HSP90-like ATPase	27	147	8.2E-8	T	06-02-2025	-	-	-	-
tr|A0A2W1N877|A0A2W1N877_PAEXE	747365b678e27cdebd42d7ccf75a1827	626	PANTHER	PTHR11528	HEAT SHOCK PROTEIN 90 FAMILY MEMBER	3	625	0.0	T	06-02-2025	IPR001404	Heat shock protein Hsp90 family	-	-
tr|A0A2W1N877|A0A2W1N877_PAEXE	747365b678e27cdebd42d7ccf75a1827	626	FunFam	G3DSA:1.20.120.790:FF:000006	Chaperone protein HtpG	493	626	4.2E-48	T	06-02-2025	-	-	-	-
tr|A0A2W1N877|A0A2W1N877_PAEXE	747365b678e27cdebd42d7ccf75a1827	626	Pfam	PF00183	Hsp90 protein	225	625	1.3E-105	T	06-02-2025	IPR001404	Heat shock protein Hsp90 family	-	-
tr|A0A2W1N877|A0A2W1N877_PAEXE	747365b678e27cdebd42d7ccf75a1827	626	Pfam	PF00183	Hsp90 protein	184	229	4.9E-4	T	06-02-2025	IPR001404	Heat shock protein Hsp90 family	-	-
tr|A0A2W1N877|A0A2W1N877_PAEXE	747365b678e27cdebd42d7ccf75a1827	626	Gene3D	G3DSA:1.20.120.790	-	494	626	4.8E-30	T	06-02-2025	IPR037196	HSP90, C-terminal domain	-	-
tr|A0A2W1N877|A0A2W1N877_PAEXE	747365b678e27cdebd42d7ccf75a1827	626	SUPERFAMILY	SSF110942	HSP90 C-terminal domain	511	625	9.02E-29	T	06-02-2025	IPR037196	HSP90, C-terminal domain	-	-
tr|A0A2W1N877|A0A2W1N877_PAEXE	747365b678e27cdebd42d7ccf75a1827	626	PIRSF	PIRSF002583	HSP90_HTPG	1	626	0.0	T	06-02-2025	IPR001404	Heat shock protein Hsp90 family	-	-
tr|A0A2W1N877|A0A2W1N877_PAEXE	747365b678e27cdebd42d7ccf75a1827	626	Hamap	MF_00505	Chaperone protein HtpG [htpG].	2	626	26.623606	T	06-02-2025	IPR001404	Heat shock protein Hsp90 family	-	-
tr|A0A2W1N877|A0A2W1N877_PAEXE	747365b678e27cdebd42d7ccf75a1827	626	FunFam	G3DSA:3.30.565.10:FF:000357	Heat shock protein HSP 90-beta	2	211	4.3E-52	T	06-02-2025	-	-	-	-
tr|A0A2W1N877|A0A2W1N877_PAEXE	747365b678e27cdebd42d7ccf75a1827	626	SMART	SM00387	HKATPase_4	24	177	1.7E-4	T	06-02-2025	IPR003594	Histidine kinase/HSP90-like ATPase domain	-	-
tr|A0A2W1N877|A0A2W1N877_PAEXE	747365b678e27cdebd42d7ccf75a1827	626	ProSitePatterns	PS00298	Heat shock hsp90 proteins family signature.	22	31	-	T	06-02-2025	IPR019805	Heat shock protein Hsp90, conserved site	-	-
tr|A0A2W1N877|A0A2W1N877_PAEXE	747365b678e27cdebd42d7ccf75a1827	626	SUPERFAMILY	SSF55874	ATPase domain of HSP90 chaperone/DNA topoisomerase II/histidine kinase	2	212	1.1E-60	T	06-02-2025	IPR036890	Histidine kinase/HSP90-like ATPase superfamily	-	-
tr|A0A923DYD1|A0A923DYD1_9SPHI	1d9aef38be612a08f66abdf0b4420251	628	Pfam	PF13589	Histidine kinase-, DNA gyrase B-, and HSP90-like ATPase	30	144	1.8E-5	T	06-02-2025	-	-	-	-
tr|A0A923DYD1|A0A923DYD1_9SPHI	1d9aef38be612a08f66abdf0b4420251	628	Gene3D	G3DSA:3.30.230.80	-	235	367	2.2E-38	T	06-02-2025	-	-	-	-
tr|A0A923DYD1|A0A923DYD1_9SPHI	1d9aef38be612a08f66abdf0b4420251	628	CDD	cd16927	HATPase_Hsp90-like	13	200	2.33976E-67	T	06-02-2025	IPR020575	Heat shock protein Hsp90, N-terminal	-	-
tr|A0A923DYD1|A0A923DYD1_9SPHI	1d9aef38be612a08f66abdf0b4420251	628	Gene3D	G3DSA:3.30.565.10	-	2	219	4.7E-56	T	06-02-2025	IPR036890	Histidine kinase/HSP90-like ATPase superfamily	-	-
tr|A0A923DYD1|A0A923DYD1_9SPHI	1d9aef38be612a08f66abdf0b4420251	628	PANTHER	PTHR11528	HEAT SHOCK PROTEIN 90 FAMILY MEMBER	9	613	1.9E-111	T	06-02-2025	IPR001404	Heat shock protein Hsp90 family	-	-
tr|A0A923DYD1|A0A923DYD1_9SPHI	1d9aef38be612a08f66abdf0b4420251	628	FunFam	G3DSA:3.30.230.80:FF:000008	Molecular chaperone HtpG	236	404	9.7E-81	T	06-02-2025	-	-	-	-
tr|A0A923DYD1|A0A923DYD1_9SPHI	1d9aef38be612a08f66abdf0b4420251	628	SUPERFAMILY	SSF110942	HSP90 C-terminal domain	536	625	5.36E-6	T	06-02-2025	IPR037196	HSP90, C-terminal domain	-	-
tr|A0A923DYD1|A0A923DYD1_9SPHI	1d9aef38be612a08f66abdf0b4420251	628	Gene3D	G3DSA:1.20.120.790	-	498	628	3.0E-9	T	06-02-2025	IPR037196	HSP90, C-terminal domain	-	-
tr|A0A923DYD1|A0A923DYD1_9SPHI	1d9aef38be612a08f66abdf0b4420251	628	FunFam	G3DSA:3.30.565.10:FF:000076	Molecular chaperone HtpG	3	213	4.8E-92	T	06-02-2025	-	-	-	-
tr|A0A923DYD1|A0A923DYD1_9SPHI	1d9aef38be612a08f66abdf0b4420251	628	PIRSF	PIRSF002583	HSP90_HTPG	1	625	0.0	T	06-02-2025	IPR001404	Heat shock protein Hsp90 family	-	-
tr|A0A923DYD1|A0A923DYD1_9SPHI	1d9aef38be612a08f66abdf0b4420251	628	SUPERFAMILY	SSF55874	ATPase domain of HSP90 chaperone/DNA topoisomerase II/histidine kinase	3	210	7.99E-53	T	06-02-2025	IPR036890	Histidine kinase/HSP90-like ATPase superfamily	-	-
tr|A0A923DYD1|A0A923DYD1_9SPHI	1d9aef38be612a08f66abdf0b4420251	628	PRINTS	PR00775	90kDa heat shock protein signature	25	47	1.6E-36	T	06-02-2025	IPR020575	Heat shock protein Hsp90, N-terminal	-	-
tr|A0A923DYD1|A0A923DYD1_9SPHI	1d9aef38be612a08f66abdf0b4420251	628	PRINTS	PR00775	90kDa heat shock protein signature	73	90	1.6E-36	T	06-02-2025	IPR020575	Heat shock protein Hsp90, N-terminal	-	-
tr|A0A923DYD1|A0A923DYD1_9SPHI	1d9aef38be612a08f66abdf0b4420251	628	PRINTS	PR00775	90kDa heat shock protein signature	91	108	1.6E-36	T	06-02-2025	IPR020575	Heat shock protein Hsp90, N-terminal	-	-
tr|A0A923DYD1|A0A923DYD1_9SPHI	1d9aef38be612a08f66abdf0b4420251	628	PRINTS	PR00775	90kDa heat shock protein signature	117	139	1.6E-36	T	06-02-2025	IPR020575	Heat shock protein Hsp90, N-terminal	-	-
tr|A0A923DYD1|A0A923DYD1_9SPHI	1d9aef38be612a08f66abdf0b4420251	628	PRINTS	PR00775	90kDa heat shock protein signature	168	185	1.6E-36	T	06-02-2025	IPR020575	Heat shock protein Hsp90, N-terminal	-	-
tr|A0A923DYD1|A0A923DYD1_9SPHI	1d9aef38be612a08f66abdf0b4420251	628	PRINTS	PR00775	90kDa heat shock protein signature	186	204	1.6E-36	T	06-02-2025	IPR020575	Heat shock protein Hsp90, N-terminal	-	-
tr|A0A923DYD1|A0A923DYD1_9SPHI	1d9aef38be612a08f66abdf0b4420251	628	Pfam	PF00183	Hsp90 protein	211	604	9.3E-50	T	06-02-2025	IPR001404	Heat shock protein Hsp90 family	-	-
tr|A0A923DYD1|A0A923DYD1_9SPHI	1d9aef38be612a08f66abdf0b4420251	628	SUPERFAMILY	SSF54211	Ribosomal protein S5 domain 2-like	237	487	9.86E-67	T	06-02-2025	IPR020568	Ribosomal protein uS5 domain 2-type superfamily	-	-
tr|A0A923DYD1|A0A923DYD1_9SPHI	1d9aef38be612a08f66abdf0b4420251	628	Gene3D	G3DSA:3.40.50.11260	-	370	486	2.7E-16	T	06-02-2025	-	-	-	-
tr|A0A927H270|A0A927H270_9BACL	3fd37c0a41b8740dd96f2e32710ab5b7	629	PRINTS	PR00775	90kDa heat shock protein signature	2	22	2.9E-54	T	06-02-2025	IPR020575	Heat shock protein Hsp90, N-terminal	-	-
tr|A0A927H270|A0A927H270_9BACL	3fd37c0a41b8740dd96f2e32710ab5b7	629	PRINTS	PR00775	90kDa heat shock protein signature	23	45	2.9E-54	T	06-02-2025	IPR020575	Heat shock protein Hsp90, N-terminal	-	-
tr|A0A927H270|A0A927H270_9BACL	3fd37c0a41b8740dd96f2e32710ab5b7	629	PRINTS	PR00775	90kDa heat shock protein signature	72	89	2.9E-54	T	06-02-2025	IPR020575	Heat shock protein Hsp90, N-terminal	-	-
tr|A0A927H270|A0A927H270_9BACL	3fd37c0a41b8740dd96f2e32710ab5b7	629	PRINTS	PR00775	90kDa heat shock protein signature	90	107	2.9E-54	T	06-02-2025	IPR020575	Heat shock protein Hsp90, N-terminal	-	-
tr|A0A927H270|A0A927H270_9BACL	3fd37c0a41b8740dd96f2e32710ab5b7	629	PRINTS	PR00775	90kDa heat shock protein signature	115	137	2.9E-54	T	06-02-2025	IPR020575	Heat shock protein Hsp90, N-terminal	-	-
tr|A0A927H270|A0A927H270_9BACL	3fd37c0a41b8740dd96f2e32710ab5b7	629	PRINTS	PR00775	90kDa heat shock protein signature	165	182	2.9E-54	T	06-02-2025	IPR020575	Heat shock protein Hsp90, N-terminal	-	-
tr|A0A927H270|A0A927H270_9BACL	3fd37c0a41b8740dd96f2e32710ab5b7	629	PRINTS	PR00775	90kDa heat shock protein signature	188	206	2.9E-54	T	06-02-2025	IPR020575	Heat shock protein Hsp90, N-terminal	-	-
tr|A0A927H270|A0A927H270_9BACL	3fd37c0a41b8740dd96f2e32710ab5b7	629	Pfam	PF13589	Histidine kinase-, DNA gyrase B-, and HSP90-like ATPase	27	150	3.1E-9	T	06-02-2025	-	-	-	-
tr|A0A927H270|A0A927H270_9BACL	3fd37c0a41b8740dd96f2e32710ab5b7	629	SUPERFAMILY	SSF54211	Ribosomal protein S5 domain 2-like	239	491	1.97E-80	T	06-02-2025	IPR020568	Ribosomal protein uS5 domain 2-type superfamily	-	-
tr|A0A927H270|A0A927H270_9BACL	3fd37c0a41b8740dd96f2e32710ab5b7	629	Gene3D	G3DSA:3.30.565.10	-	1	227	4.3E-73	T	06-02-2025	IPR036890	Histidine kinase/HSP90-like ATPase superfamily	-	-
tr|A0A927H270|A0A927H270_9BACL	3fd37c0a41b8740dd96f2e32710ab5b7	629	Gene3D	G3DSA:3.30.230.80	-	238	405	5.2E-55	T	06-02-2025	-	-	-	-
tr|A0A927H270|A0A927H270_9BACL	3fd37c0a41b8740dd96f2e32710ab5b7	629	PIRSF	PIRSF002583	HSP90_HTPG	1	629	0.0	T	06-02-2025	IPR001404	Heat shock protein Hsp90 family	-	-
tr|A0A927H270|A0A927H270_9BACL	3fd37c0a41b8740dd96f2e32710ab5b7	629	MobiDBLite	mobidb-lite	consensus disorder prediction	491	511	-	T	06-02-2025	-	-	-	-
tr|A0A927H270|A0A927H270_9BACL	3fd37c0a41b8740dd96f2e32710ab5b7	629	SUPERFAMILY	SSF110942	HSP90 C-terminal domain	515	628	1.96E-28	T	06-02-2025	IPR037196	HSP90, C-terminal domain	-	-
tr|A0A927H270|A0A927H270_9BACL	3fd37c0a41b8740dd96f2e32710ab5b7	629	CDD	cd16927	HATPase_Hsp90-like	11	202	2.26227E-91	T	06-02-2025	IPR020575	Heat shock protein Hsp90, N-terminal	-	-
tr|A0A927H270|A0A927H270_9BACL	3fd37c0a41b8740dd96f2e32710ab5b7	629	Hamap	MF_00505	Chaperone protein HtpG [htpG].	2	629	26.523766	T	06-02-2025	IPR001404	Heat shock protein Hsp90 family	-	-
tr|A0A927H270|A0A927H270_9BACL	3fd37c0a41b8740dd96f2e32710ab5b7	629	FunFam	G3DSA:3.40.50.11260:FF:000008	Chaperone protein HtpG	406	494	8.6E-46	T	06-02-2025	-	-	-	-
tr|A0A927H270|A0A927H270_9BACL	3fd37c0a41b8740dd96f2e32710ab5b7	629	FunFam	G3DSA:1.20.120.790:FF:000006	Chaperone protein HtpG	496	629	4.7E-51	T	06-02-2025	-	-	-	-
tr|A0A927H270|A0A927H270_9BACL	3fd37c0a41b8740dd96f2e32710ab5b7	629	Gene3D	G3DSA:1.20.120.790	-	497	629	4.9E-30	T	06-02-2025	IPR037196	HSP90, C-terminal domain	-	-
tr|A0A927H270|A0A927H270_9BACL	3fd37c0a41b8740dd96f2e32710ab5b7	629	MobiDBLite	mobidb-lite	consensus disorder prediction	498	511	-	T	06-02-2025	-	-	-	-
tr|A0A927H270|A0A927H270_9BACL	3fd37c0a41b8740dd96f2e32710ab5b7	629	SUPERFAMILY	SSF55874	ATPase domain of HSP90 chaperone/DNA topoisomerase II/histidine kinase	2	211	3.41E-62	T	06-02-2025	IPR036890	Histidine kinase/HSP90-like ATPase superfamily	-	-
tr|A0A927H270|A0A927H270_9BACL	3fd37c0a41b8740dd96f2e32710ab5b7	629	ProSitePatterns	PS00298	Heat shock hsp90 proteins family signature.	22	31	-	T	06-02-2025	IPR019805	Heat shock protein Hsp90, conserved site	-	-
tr|A0A927H270|A0A927H270_9BACL	3fd37c0a41b8740dd96f2e32710ab5b7	629	Pfam	PF00183	Hsp90 protein	227	628	5.3E-105	T	06-02-2025	IPR001404	Heat shock protein Hsp90 family	-	-
tr|A0A927H270|A0A927H270_9BACL	3fd37c0a41b8740dd96f2e32710ab5b7	629	Pfam	PF00183	Hsp90 protein	184	228	0.0018	T	06-02-2025	IPR001404	Heat shock protein Hsp90 family	-	-
tr|A0A927H270|A0A927H270_9BACL	3fd37c0a41b8740dd96f2e32710ab5b7	629	PANTHER	PTHR11528	HEAT SHOCK PROTEIN 90 FAMILY MEMBER	3	628	0.0	T	06-02-2025	IPR001404	Heat shock protein Hsp90 family	-	-
tr|A0A927H270|A0A927H270_9BACL	3fd37c0a41b8740dd96f2e32710ab5b7	629	Gene3D	G3DSA:3.40.50.11260	-	406	494	2.6E-28	T	06-02-2025	-	-	-	-
tr|A0A927H270|A0A927H270_9BACL	3fd37c0a41b8740dd96f2e32710ab5b7	629	FunFam	G3DSA:3.30.565.10:FF:000009	Molecular chaperone HtpG	1	218	2.5E-77	T	06-02-2025	-	-	-	-
tr|A0A0F3GKM8|A0A0F3GKM8_9BACT	cdd1798a9addf886868057d1f3cd8447	153	PRINTS	PR00775	90kDa heat shock protein signature	4	24	3.2E-43	T	06-02-2025	IPR020575	Heat shock protein Hsp90, N-terminal	-	-
tr|A0A0F3GKM8|A0A0F3GKM8_9BACT	cdd1798a9addf886868057d1f3cd8447	153	PRINTS	PR00775	90kDa heat shock protein signature	25	47	3.2E-43	T	06-02-2025	IPR020575	Heat shock protein Hsp90, N-terminal	-	-
tr|A0A0F3GKM8|A0A0F3GKM8_9BACT	cdd1798a9addf886868057d1f3cd8447	153	PRINTS	PR00775	90kDa heat shock protein signature	74	91	3.2E-43	T	06-02-2025	IPR020575	Heat shock protein Hsp90, N-terminal	-	-
tr|A0A0F3GKM8|A0A0F3GKM8_9BACT	cdd1798a9addf886868057d1f3cd8447	153	PRINTS	PR00775	90kDa heat shock protein signature	92	109	3.2E-43	T	06-02-2025	IPR020575	Heat shock protein Hsp90, N-terminal	-	-
tr|A0A0F3GKM8|A0A0F3GKM8_9BACT	cdd1798a9addf886868057d1f3cd8447	153	PRINTS	PR00775	90kDa heat shock protein signature	120	142	3.2E-43	T	06-02-2025	IPR020575	Heat shock protein Hsp90, N-terminal	-	-
tr|A0A0F3GKM8|A0A0F3GKM8_9BACT	cdd1798a9addf886868057d1f3cd8447	153	Pfam	PF13589	Histidine kinase-, DNA gyrase B-, and HSP90-like ATPase	28	134	0.0028	T	06-02-2025	-	-	-	-
tr|A0A0F3GKM8|A0A0F3GKM8_9BACT	cdd1798a9addf886868057d1f3cd8447	153	ProSitePatterns	PS00298	Heat shock hsp90 proteins family signature.	24	33	-	T	06-02-2025	IPR019805	Heat shock protein Hsp90, conserved site	-	-
tr|A0A0F3GKM8|A0A0F3GKM8_9BACT	cdd1798a9addf886868057d1f3cd8447	153	Gene3D	G3DSA:3.30.565.10	-	1	146	1.1E-51	T	06-02-2025	IPR036890	Histidine kinase/HSP90-like ATPase superfamily	-	-
tr|A0A0F3GKM8|A0A0F3GKM8_9BACT	cdd1798a9addf886868057d1f3cd8447	153	SUPERFAMILY	SSF55874	ATPase domain of HSP90 chaperone/DNA topoisomerase II/histidine kinase	3	134	4.06E-43	T	06-02-2025	IPR036890	Histidine kinase/HSP90-like ATPase superfamily	-	-
tr|A0A0F3GKM8|A0A0F3GKM8_9BACT	cdd1798a9addf886868057d1f3cd8447	153	PANTHER	PTHR11528	HEAT SHOCK PROTEIN 90 FAMILY MEMBER	4	134	7.2E-54	T	06-02-2025	IPR001404	Heat shock protein Hsp90 family	-	-
tr|W4F2R9|W4F2R9_9BACL	496c5572598a586e1ab6482188999677	275	SUPERFAMILY	SSF46955	Putative DNA-binding domain	2	107	2.71E-23	T	06-02-2025	IPR009061	Putative DNA-binding domain superfamily	-	-
tr|W4F2R9|W4F2R9_9BACL	496c5572598a586e1ab6482188999677	275	SMART	SM00871	AraC_E_bind_2	120	270	2.7E-14	T	06-02-2025	IPR010499	Bacterial transcription activator, effector binding	-	-
tr|W4F2R9|W4F2R9_9BACL	496c5572598a586e1ab6482188999677	275	SUPERFAMILY	SSF55136	Probable bacterial effector-binding domain	126	272	1.57E-14	T	06-02-2025	IPR011256	Regulatory factor, effector binding domain superfamily	-	-
tr|W4F2R9|W4F2R9_9BACL	496c5572598a586e1ab6482188999677	275	Pfam	PF13411	MerR HTH family regulatory protein	2	71	2.3E-12	T	06-02-2025	IPR000551	MerR-type HTH domain	-	-
tr|W4F2R9|W4F2R9_9BACL	496c5572598a586e1ab6482188999677	275	Gene3D	G3DSA:3.20.80.10	Regulatory factor, effector binding domain	121	269	1.4E-21	T	06-02-2025	IPR011256	Regulatory factor, effector binding domain superfamily	-	-
tr|W4F2R9|W4F2R9_9BACL	496c5572598a586e1ab6482188999677	275	PANTHER	PTHR30204	REDOX-CYCLING DRUG-SENSING TRANSCRIPTIONAL ACTIVATOR SOXR	1	140	4.1E-20	T	06-02-2025	IPR047057	MerR transcriptional regulator	-	-
tr|W4F2R9|W4F2R9_9BACL	496c5572598a586e1ab6482188999677	275	SMART	SM00422	merrmega3	2	72	2.9E-13	T	06-02-2025	IPR000551	MerR-type HTH domain	-	-
tr|W4F2R9|W4F2R9_9BACL	496c5572598a586e1ab6482188999677	275	ProSiteProfiles	PS50937	MerR-type HTH domain profile.	1	71	28.66136	T	06-02-2025	IPR000551	MerR-type HTH domain	-	-
tr|W4F2R9|W4F2R9_9BACL	496c5572598a586e1ab6482188999677	275	Pfam	PF06445	GyrI-like small molecule binding domain	127	269	0.0085	T	06-02-2025	IPR029442	GyrI-like small molecule binding domain	-	-
tr|W4F2R9|W4F2R9_9BACL	496c5572598a586e1ab6482188999677	275	Gene3D	G3DSA:1.10.1660.10	-	1	120	1.3E-22	T	06-02-2025	-	-	-	-
tr|A0A1I2JFQ5|A0A1I2JFQ5_9ACTN	416d4b0679ea3d5d7ae17f09825fa16f	655	Hamap	MF_00505	Chaperone protein HtpG [htpG].	1	652	29.878391	T	06-02-2025	IPR001404	Heat shock protein Hsp90 family	-	-
tr|A0A1I2JFQ5|A0A1I2JFQ5_9ACTN	416d4b0679ea3d5d7ae17f09825fa16f	655	ProSitePatterns	PS00298	Heat shock hsp90 proteins family signature.	24	33	-	T	06-02-2025	IPR019805	Heat shock protein Hsp90, conserved site	-	-
tr|A0A1I2JFQ5|A0A1I2JFQ5_9ACTN	416d4b0679ea3d5d7ae17f09825fa16f	655	Gene3D	G3DSA:3.40.50.11260	-	425	513	1.7E-30	T	06-02-2025	-	-	-	-
tr|A0A1I2JFQ5|A0A1I2JFQ5_9ACTN	416d4b0679ea3d5d7ae17f09825fa16f	655	CDD	cd16927	HATPase_Hsp90-like	13	212	5.44887E-94	T	06-02-2025	IPR020575	Heat shock protein Hsp90, N-terminal	-	-
tr|A0A1I2JFQ5|A0A1I2JFQ5_9ACTN	416d4b0679ea3d5d7ae17f09825fa16f	655	Gene3D	G3DSA:1.20.120.790	-	514	655	1.4E-34	T	06-02-2025	IPR037196	HSP90, C-terminal domain	-	-
tr|A0A1I2JFQ5|A0A1I2JFQ5_9ACTN	416d4b0679ea3d5d7ae17f09825fa16f	655	SUPERFAMILY	SSF110942	HSP90 C-terminal domain	535	651	2.75E-30	T	06-02-2025	IPR037196	HSP90, C-terminal domain	-	-
tr|A0A1I2JFQ5|A0A1I2JFQ5_9ACTN	416d4b0679ea3d5d7ae17f09825fa16f	655	Gene3D	G3DSA:3.30.565.10	-	1	232	2.7E-70	T	06-02-2025	IPR036890	Histidine kinase/HSP90-like ATPase superfamily	-	-
tr|A0A1I2JFQ5|A0A1I2JFQ5_9ACTN	416d4b0679ea3d5d7ae17f09825fa16f	655	Pfam	PF00183	Hsp90 protein	225	654	8.2E-122	T	06-02-2025	IPR001404	Heat shock protein Hsp90 family	-	-
tr|A0A1I2JFQ5|A0A1I2JFQ5_9ACTN	416d4b0679ea3d5d7ae17f09825fa16f	655	Gene3D	G3DSA:3.30.230.80	-	249	420	4.2E-60	T	06-02-2025	-	-	-	-
tr|A0A1I2JFQ5|A0A1I2JFQ5_9ACTN	416d4b0679ea3d5d7ae17f09825fa16f	655	MobiDBLite	mobidb-lite	consensus disorder prediction	227	236	-	T	06-02-2025	-	-	-	-
tr|A0A1I2JFQ5|A0A1I2JFQ5_9ACTN	416d4b0679ea3d5d7ae17f09825fa16f	655	SUPERFAMILY	SSF55874	ATPase domain of HSP90 chaperone/DNA topoisomerase II/histidine kinase	3	219	2.1E-58	T	06-02-2025	IPR036890	Histidine kinase/HSP90-like ATPase superfamily	-	-
tr|A0A1I2JFQ5|A0A1I2JFQ5_9ACTN	416d4b0679ea3d5d7ae17f09825fa16f	655	SUPERFAMILY	SSF54211	Ribosomal protein S5 domain 2-like	250	508	1.44E-88	T	06-02-2025	IPR020568	Ribosomal protein uS5 domain 2-type superfamily	-	-
tr|A0A1I2JFQ5|A0A1I2JFQ5_9ACTN	416d4b0679ea3d5d7ae17f09825fa16f	655	PIRSF	PIRSF002583	HSP90_HTPG	1	655	0.0	T	06-02-2025	IPR001404	Heat shock protein Hsp90 family	-	-
tr|A0A1I2JFQ5|A0A1I2JFQ5_9ACTN	416d4b0679ea3d5d7ae17f09825fa16f	655	PANTHER	PTHR11528	HEAT SHOCK PROTEIN 90 FAMILY MEMBER	4	645	0.0	T	06-02-2025	IPR001404	Heat shock protein Hsp90 family	-	-
tr|A0A1I2JFQ5|A0A1I2JFQ5_9ACTN	416d4b0679ea3d5d7ae17f09825fa16f	655	Pfam	PF13589	Histidine kinase-, DNA gyrase B-, and HSP90-like ATPase	55	159	1.8E-4	T	06-02-2025	-	-	-	-
tr|A0A1I2JFQ5|A0A1I2JFQ5_9ACTN	416d4b0679ea3d5d7ae17f09825fa16f	655	FunFam	G3DSA:3.30.230.80:FF:000002	Molecular chaperone HtpG	249	417	2.9E-74	T	06-02-2025	-	-	-	-
tr|A0A1I2JFQ5|A0A1I2JFQ5_9ACTN	416d4b0679ea3d5d7ae17f09825fa16f	655	MobiDBLite	mobidb-lite	consensus disorder prediction	222	248	-	T	06-02-2025	-	-	-	-
tr|A0A1I2JFQ5|A0A1I2JFQ5_9ACTN	416d4b0679ea3d5d7ae17f09825fa16f	655	PRINTS	PR00775	90kDa heat shock protein signature	4	24	2.5E-55	T	06-02-2025	IPR020575	Heat shock protein Hsp90, N-terminal	-	-
tr|A0A1I2JFQ5|A0A1I2JFQ5_9ACTN	416d4b0679ea3d5d7ae17f09825fa16f	655	PRINTS	PR00775	90kDa heat shock protein signature	25	47	2.5E-55	T	06-02-2025	IPR020575	Heat shock protein Hsp90, N-terminal	-	-
tr|A0A1I2JFQ5|A0A1I2JFQ5_9ACTN	416d4b0679ea3d5d7ae17f09825fa16f	655	PRINTS	PR00775	90kDa heat shock protein signature	74	91	2.5E-55	T	06-02-2025	IPR020575	Heat shock protein Hsp90, N-terminal	-	-
tr|A0A1I2JFQ5|A0A1I2JFQ5_9ACTN	416d4b0679ea3d5d7ae17f09825fa16f	655	PRINTS	PR00775	90kDa heat shock protein signature	92	109	2.5E-55	T	06-02-2025	IPR020575	Heat shock protein Hsp90, N-terminal	-	-
tr|A0A1I2JFQ5|A0A1I2JFQ5_9ACTN	416d4b0679ea3d5d7ae17f09825fa16f	655	PRINTS	PR00775	90kDa heat shock protein signature	125	147	2.5E-55	T	06-02-2025	IPR020575	Heat shock protein Hsp90, N-terminal	-	-
tr|A0A1I2JFQ5|A0A1I2JFQ5_9ACTN	416d4b0679ea3d5d7ae17f09825fa16f	655	PRINTS	PR00775	90kDa heat shock protein signature	175	192	2.5E-55	T	06-02-2025	IPR020575	Heat shock protein Hsp90, N-terminal	-	-
tr|A0A1I2JFQ5|A0A1I2JFQ5_9ACTN	416d4b0679ea3d5d7ae17f09825fa16f	655	PRINTS	PR00775	90kDa heat shock protein signature	198	216	2.5E-55	T	06-02-2025	IPR020575	Heat shock protein Hsp90, N-terminal	-	-
tr|A0A1I2JFQ5|A0A1I2JFQ5_9ACTN	416d4b0679ea3d5d7ae17f09825fa16f	655	FunFam	G3DSA:1.20.120.790:FF:000006	Chaperone protein HtpG	517	652	1.3E-48	T	06-02-2025	-	-	-	-
tr|A0A1I2JFQ5|A0A1I2JFQ5_9ACTN	416d4b0679ea3d5d7ae17f09825fa16f	655	FunFam	G3DSA:3.30.565.10:FF:000009	Molecular chaperone HtpG	1	227	1.2E-83	T	06-02-2025	-	-	-	-
tr|A0A949N3M1|A0A949N3M1_9ACTN	0121cb468be9910c8b9917ada0df0161	1060	MobiDBLite	mobidb-lite	consensus disorder prediction	515	537	-	T	06-02-2025	-	-	-	-
tr|A0A949N3M1|A0A949N3M1_9ACTN	0121cb468be9910c8b9917ada0df0161	1060	MobiDBLite	mobidb-lite	consensus disorder prediction	515	539	-	T	06-02-2025	-	-	-	-
tr|A0A949N3M1|A0A949N3M1_9ACTN	0121cb468be9910c8b9917ada0df0161	1060	SUPERFAMILY	SSF55874	ATPase domain of HSP90 chaperone/DNA topoisomerase II/histidine kinase	44	132	4.01E-7	T	06-02-2025	IPR036890	Histidine kinase/HSP90-like ATPase superfamily	-	-
tr|V5C0W6|V5C0W6_9GAMM	ad708144cbd08a62403fc8e646cde382	651	MobiDBLite	mobidb-lite	consensus disorder prediction	223	234	-	T	06-02-2025	-	-	-	-
tr|V5C0W6|V5C0W6_9GAMM	ad708144cbd08a62403fc8e646cde382	651	Coils	Coil	Coil	519	539	-	T	06-02-2025	-	-	-	-
tr|V5C0W6|V5C0W6_9GAMM	ad708144cbd08a62403fc8e646cde382	651	SUPERFAMILY	SSF55874	ATPase domain of HSP90 chaperone/DNA topoisomerase II/histidine kinase	8	217	3.51E-66	T	06-02-2025	IPR036890	Histidine kinase/HSP90-like ATPase superfamily	-	-
tr|V5C0W6|V5C0W6_9GAMM	ad708144cbd08a62403fc8e646cde382	651	FunFam	G3DSA:3.30.565.10:FF:000009	Molecular chaperone HtpG	4	224	8.1E-100	T	06-02-2025	-	-	-	-
tr|V5C0W6|V5C0W6_9GAMM	ad708144cbd08a62403fc8e646cde382	651	SMART	SM00387	HKATPase_4	30	187	3.8E-10	T	06-02-2025	IPR003594	Histidine kinase/HSP90-like ATPase domain	-	-
tr|V5C0W6|V5C0W6_9GAMM	ad708144cbd08a62403fc8e646cde382	651	Gene3D	G3DSA:3.30.565.10	-	4	217	9.0E-77	T	06-02-2025	IPR036890	Histidine kinase/HSP90-like ATPase superfamily	-	-
tr|V5C0W6|V5C0W6_9GAMM	ad708144cbd08a62403fc8e646cde382	651	PANTHER	PTHR11528	HEAT SHOCK PROTEIN 90 FAMILY MEMBER	5	646	0.0	T	06-02-2025	IPR001404	Heat shock protein Hsp90 family	-	-
tr|V5C0W6|V5C0W6_9GAMM	ad708144cbd08a62403fc8e646cde382	651	FunFam	G3DSA:3.40.50.11260:FF:000002	Molecular chaperone HtpG	417	509	2.6E-48	T	06-02-2025	-	-	-	-
tr|V5C0W6|V5C0W6_9GAMM	ad708144cbd08a62403fc8e646cde382	651	CDD	cd16927	HATPase_Hsp90-like	17	207	1.88819E-101	T	06-02-2025	IPR020575	Heat shock protein Hsp90, N-terminal	-	-
tr|V5C0W6|V5C0W6_9GAMM	ad708144cbd08a62403fc8e646cde382	651	SUPERFAMILY	SSF110942	HSP90 C-terminal domain	532	646	1.83E-35	T	06-02-2025	IPR037196	HSP90, C-terminal domain	-	-
tr|V5C0W6|V5C0W6_9GAMM	ad708144cbd08a62403fc8e646cde382	651	Hamap	MF_00505	Chaperone protein HtpG [htpG].	5	647	32.655609	T	06-02-2025	IPR001404	Heat shock protein Hsp90 family	-	-
tr|V5C0W6|V5C0W6_9GAMM	ad708144cbd08a62403fc8e646cde382	651	Gene3D	G3DSA:3.40.50.11260	-	417	508	3.8E-35	T	06-02-2025	-	-	-	-
tr|V5C0W6|V5C0W6_9GAMM	ad708144cbd08a62403fc8e646cde382	651	ProSitePatterns	PS00298	Heat shock hsp90 proteins family signature.	28	37	-	T	06-02-2025	IPR019805	Heat shock protein Hsp90, conserved site	-	-
tr|V5C0W6|V5C0W6_9GAMM	ad708144cbd08a62403fc8e646cde382	651	Pfam	PF13589	Histidine kinase-, DNA gyrase B-, and HSP90-like ATPase	33	172	2.8E-8	T	06-02-2025	-	-	-	-
tr|V5C0W6|V5C0W6_9GAMM	ad708144cbd08a62403fc8e646cde382	651	PIRSF	PIRSF002583	HSP90_HTPG	1	651	0.0	T	06-02-2025	IPR001404	Heat shock protein Hsp90 family	-	-
tr|V5C0W6|V5C0W6_9GAMM	ad708144cbd08a62403fc8e646cde382	651	Gene3D	G3DSA:1.20.120.790	-	513	647	1.5E-43	T	06-02-2025	IPR037196	HSP90, C-terminal domain	-	-
tr|V5C0W6|V5C0W6_9GAMM	ad708144cbd08a62403fc8e646cde382	651	FunFam	G3DSA:3.30.230.80:FF:000002	Molecular chaperone HtpG	249	416	3.7E-77	T	06-02-2025	-	-	-	-
tr|V5C0W6|V5C0W6_9GAMM	ad708144cbd08a62403fc8e646cde382	651	Gene3D	G3DSA:3.30.230.80	-	249	416	6.0E-69	T	06-02-2025	-	-	-	-
tr|V5C0W6|V5C0W6_9GAMM	ad708144cbd08a62403fc8e646cde382	651	MobiDBLite	mobidb-lite	consensus disorder prediction	220	248	-	T	06-02-2025	-	-	-	-
tr|V5C0W6|V5C0W6_9GAMM	ad708144cbd08a62403fc8e646cde382	651	Pfam	PF00183	Hsp90 protein	189	648	0.0	T	06-02-2025	IPR001404	Heat shock protein Hsp90 family	-	-
tr|V5C0W6|V5C0W6_9GAMM	ad708144cbd08a62403fc8e646cde382	651	SUPERFAMILY	SSF54211	Ribosomal protein S5 domain 2-like	250	505	1.44E-97	T	06-02-2025	IPR020568	Ribosomal protein uS5 domain 2-type superfamily	-	-
tr|V5C0W6|V5C0W6_9GAMM	ad708144cbd08a62403fc8e646cde382	651	PRINTS	PR00775	90kDa heat shock protein signature	8	28	1.8E-58	T	06-02-2025	IPR020575	Heat shock protein Hsp90, N-terminal	-	-
tr|V5C0W6|V5C0W6_9GAMM	ad708144cbd08a62403fc8e646cde382	651	PRINTS	PR00775	90kDa heat shock protein signature	29	51	1.8E-58	T	06-02-2025	IPR020575	Heat shock protein Hsp90, N-terminal	-	-
tr|V5C0W6|V5C0W6_9GAMM	ad708144cbd08a62403fc8e646cde382	651	PRINTS	PR00775	90kDa heat shock protein signature	78	95	1.8E-58	T	06-02-2025	IPR020575	Heat shock protein Hsp90, N-terminal	-	-
tr|V5C0W6|V5C0W6_9GAMM	ad708144cbd08a62403fc8e646cde382	651	PRINTS	PR00775	90kDa heat shock protein signature	96	113	1.8E-58	T	06-02-2025	IPR020575	Heat shock protein Hsp90, N-terminal	-	-
tr|V5C0W6|V5C0W6_9GAMM	ad708144cbd08a62403fc8e646cde382	651	PRINTS	PR00775	90kDa heat shock protein signature	123	145	1.8E-58	T	06-02-2025	IPR020575	Heat shock protein Hsp90, N-terminal	-	-
tr|V5C0W6|V5C0W6_9GAMM	ad708144cbd08a62403fc8e646cde382	651	PRINTS	PR00775	90kDa heat shock protein signature	175	192	1.8E-58	T	06-02-2025	IPR020575	Heat shock protein Hsp90, N-terminal	-	-
tr|V5C0W6|V5C0W6_9GAMM	ad708144cbd08a62403fc8e646cde382	651	PRINTS	PR00775	90kDa heat shock protein signature	193	211	1.8E-58	T	06-02-2025	IPR020575	Heat shock protein Hsp90, N-terminal	-	-
tr|A0A285US60|A0A285US60_9HYPH	8b0b3cde4db0cdd65e39b0780bbf8cae	521	SUPERFAMILY	SSF55874	ATPase domain of HSP90 chaperone/DNA topoisomerase II/histidine kinase	17	139	7.99E-12	T	06-02-2025	IPR036890	Histidine kinase/HSP90-like ATPase superfamily	-	-
tr|A0A285US60|A0A285US60_9HYPH	8b0b3cde4db0cdd65e39b0780bbf8cae	521	Gene3D	G3DSA:3.30.565.10	-	5	116	1.5E-7	T	06-02-2025	IPR036890	Histidine kinase/HSP90-like ATPase superfamily	-	-
tr|A0A923KMD9|A0A923KMD9_9BURK	9fedd921c404991bbe19c74a691825ff	635	CDD	cd16927	HATPase_Hsp90-like	14	204	1.27247E-97	T	06-02-2025	IPR020575	Heat shock protein Hsp90, N-terminal	-	-
tr|A0A923KMD9|A0A923KMD9_9BURK	9fedd921c404991bbe19c74a691825ff	635	Gene3D	G3DSA:3.30.230.80	-	233	407	4.8E-66	T	06-02-2025	-	-	-	-
tr|A0A923KMD9|A0A923KMD9_9BURK	9fedd921c404991bbe19c74a691825ff	635	Pfam	PF13589	Histidine kinase-, DNA gyrase B-, and HSP90-like ATPase	30	155	6.8E-8	T	06-02-2025	-	-	-	-
tr|A0A923KMD9|A0A923KMD9_9BURK	9fedd921c404991bbe19c74a691825ff	635	SUPERFAMILY	SSF54211	Ribosomal protein S5 domain 2-like	234	496	1.52E-94	T	06-02-2025	IPR020568	Ribosomal protein uS5 domain 2-type superfamily	-	-
tr|A0A923KMD9|A0A923KMD9_9BURK	9fedd921c404991bbe19c74a691825ff	635	PANTHER	PTHR11528	HEAT SHOCK PROTEIN 90 FAMILY MEMBER	5	633	0.0	T	06-02-2025	IPR001404	Heat shock protein Hsp90 family	-	-
tr|A0A923KMD9|A0A923KMD9_9BURK	9fedd921c404991bbe19c74a691825ff	635	FunFam	G3DSA:3.30.230.80:FF:000002	Molecular chaperone HtpG	233	407	3.3E-74	T	06-02-2025	-	-	-	-
tr|A0A923KMD9|A0A923KMD9_9BURK	9fedd921c404991bbe19c74a691825ff	635	Gene3D	G3DSA:1.20.120.790	-	503	633	3.9E-40	T	06-02-2025	IPR037196	HSP90, C-terminal domain	-	-
tr|A0A923KMD9|A0A923KMD9_9BURK	9fedd921c404991bbe19c74a691825ff	635	SUPERFAMILY	SSF55874	ATPase domain of HSP90 chaperone/DNA topoisomerase II/histidine kinase	5	216	8.51E-65	T	06-02-2025	IPR036890	Histidine kinase/HSP90-like ATPase superfamily	-	-
tr|A0A923KMD9|A0A923KMD9_9BURK	9fedd921c404991bbe19c74a691825ff	635	SUPERFAMILY	SSF110942	HSP90 C-terminal domain	522	633	1.31E-36	T	06-02-2025	IPR037196	HSP90, C-terminal domain	-	-
tr|A0A923KMD9|A0A923KMD9_9BURK	9fedd921c404991bbe19c74a691825ff	635	Pfam	PF00183	Hsp90 protein	215	633	1.7E-128	T	06-02-2025	IPR001404	Heat shock protein Hsp90 family	-	-
tr|A0A923KMD9|A0A923KMD9_9BURK	9fedd921c404991bbe19c74a691825ff	635	Hamap	MF_00505	Chaperone protein HtpG [htpG].	2	633	32.732151	T	06-02-2025	IPR001404	Heat shock protein Hsp90 family	-	-
tr|A0A923KMD9|A0A923KMD9_9BURK	9fedd921c404991bbe19c74a691825ff	635	PRINTS	PR00775	90kDa heat shock protein signature	5	25	6.7E-61	T	06-02-2025	IPR020575	Heat shock protein Hsp90, N-terminal	-	-
tr|A0A923KMD9|A0A923KMD9_9BURK	9fedd921c404991bbe19c74a691825ff	635	PRINTS	PR00775	90kDa heat shock protein signature	26	48	6.7E-61	T	06-02-2025	IPR020575	Heat shock protein Hsp90, N-terminal	-	-
tr|A0A923KMD9|A0A923KMD9_9BURK	9fedd921c404991bbe19c74a691825ff	635	PRINTS	PR00775	90kDa heat shock protein signature	75	92	6.7E-61	T	06-02-2025	IPR020575	Heat shock protein Hsp90, N-terminal	-	-
tr|A0A923KMD9|A0A923KMD9_9BURK	9fedd921c404991bbe19c74a691825ff	635	PRINTS	PR00775	90kDa heat shock protein signature	93	110	6.7E-61	T	06-02-2025	IPR020575	Heat shock protein Hsp90, N-terminal	-	-
tr|A0A923KMD9|A0A923KMD9_9BURK	9fedd921c404991bbe19c74a691825ff	635	PRINTS	PR00775	90kDa heat shock protein signature	120	142	6.7E-61	T	06-02-2025	IPR020575	Heat shock protein Hsp90, N-terminal	-	-
tr|A0A923KMD9|A0A923KMD9_9BURK	9fedd921c404991bbe19c74a691825ff	635	PRINTS	PR00775	90kDa heat shock protein signature	172	189	6.7E-61	T	06-02-2025	IPR020575	Heat shock protein Hsp90, N-terminal	-	-
tr|A0A923KMD9|A0A923KMD9_9BURK	9fedd921c404991bbe19c74a691825ff	635	PRINTS	PR00775	90kDa heat shock protein signature	190	208	6.7E-61	T	06-02-2025	IPR020575	Heat shock protein Hsp90, N-terminal	-	-
tr|A0A923KMD9|A0A923KMD9_9BURK	9fedd921c404991bbe19c74a691825ff	635	ProSitePatterns	PS00298	Heat shock hsp90 proteins family signature.	25	34	-	T	06-02-2025	IPR019805	Heat shock protein Hsp90, conserved site	-	-
tr|A0A923KMD9|A0A923KMD9_9BURK	9fedd921c404991bbe19c74a691825ff	635	Gene3D	G3DSA:3.30.565.10	-	1	214	3.5E-77	T	06-02-2025	IPR036890	Histidine kinase/HSP90-like ATPase superfamily	-	-
tr|A0A923KMD9|A0A923KMD9_9BURK	9fedd921c404991bbe19c74a691825ff	635	FunFam	G3DSA:3.30.565.10:FF:000009	Molecular chaperone HtpG	1	220	2.6E-97	T	06-02-2025	-	-	-	-
tr|A0A923KMD9|A0A923KMD9_9BURK	9fedd921c404991bbe19c74a691825ff	635	PIRSF	PIRSF002583	HSP90_HTPG	1	635	0.0	T	06-02-2025	IPR001404	Heat shock protein Hsp90 family	-	-
tr|A0A923KMD9|A0A923KMD9_9BURK	9fedd921c404991bbe19c74a691825ff	635	Gene3D	G3DSA:3.40.50.11260	-	408	498	4.0E-32	T	06-02-2025	-	-	-	-
tr|W7Y6R7|W7Y6R7_9BACT	2820dc1e0f1e7c01b1f2c205b82fab45	684	Pfam	PF13589	Histidine kinase-, DNA gyrase B-, and HSP90-like ATPase	27	146	1.8E-8	T	06-02-2025	-	-	-	-
tr|W7Y6R7|W7Y6R7_9BACT	2820dc1e0f1e7c01b1f2c205b82fab45	684	Coils	Coil	Coil	582	616	-	T	06-02-2025	-	-	-	-
tr|W7Y6R7|W7Y6R7_9BACT	2820dc1e0f1e7c01b1f2c205b82fab45	684	SUPERFAMILY	SSF55874	ATPase domain of HSP90 chaperone/DNA topoisomerase II/histidine kinase	2	205	1.44E-53	T	06-02-2025	IPR036890	Histidine kinase/HSP90-like ATPase superfamily	-	-
tr|W7Y6R7|W7Y6R7_9BACT	2820dc1e0f1e7c01b1f2c205b82fab45	684	FunFam	G3DSA:3.30.565.10:FF:000076	Molecular chaperone HtpG	1	209	2.9E-102	T	06-02-2025	-	-	-	-
tr|W7Y6R7|W7Y6R7_9BACT	2820dc1e0f1e7c01b1f2c205b82fab45	684	SUPERFAMILY	SSF54211	Ribosomal protein S5 domain 2-like	225	476	9.1E-68	T	06-02-2025	IPR020568	Ribosomal protein uS5 domain 2-type superfamily	-	-
tr|W7Y6R7|W7Y6R7_9BACT	2820dc1e0f1e7c01b1f2c205b82fab45	684	Pfam	PF00183	Hsp90 protein	211	586	7.5E-46	T	06-02-2025	IPR001404	Heat shock protein Hsp90 family	-	-
tr|W7Y6R7|W7Y6R7_9BACT	2820dc1e0f1e7c01b1f2c205b82fab45	684	FunFam	G3DSA:3.30.230.80:FF:000008	Molecular chaperone HtpG	224	392	1.9E-87	T	06-02-2025	-	-	-	-
tr|W7Y6R7|W7Y6R7_9BACT	2820dc1e0f1e7c01b1f2c205b82fab45	684	Gene3D	G3DSA:3.30.230.80	-	223	392	1.5E-46	T	06-02-2025	-	-	-	-
tr|W7Y6R7|W7Y6R7_9BACT	2820dc1e0f1e7c01b1f2c205b82fab45	684	Gene3D	G3DSA:3.40.50.11260	-	393	477	1.1E-5	T	06-02-2025	-	-	-	-
tr|W7Y6R7|W7Y6R7_9BACT	2820dc1e0f1e7c01b1f2c205b82fab45	684	Gene3D	G3DSA:3.30.565.10	-	5	206	2.4E-57	T	06-02-2025	IPR036890	Histidine kinase/HSP90-like ATPase superfamily	-	-
tr|W7Y6R7|W7Y6R7_9BACT	2820dc1e0f1e7c01b1f2c205b82fab45	684	MobiDBLite	mobidb-lite	consensus disorder prediction	604	623	-	T	06-02-2025	-	-	-	-
tr|W7Y6R7|W7Y6R7_9BACT	2820dc1e0f1e7c01b1f2c205b82fab45	684	PIRSF	PIRSF002583	HSP90_HTPG	1	645	0.0	T	06-02-2025	IPR001404	Heat shock protein Hsp90 family	-	-
tr|W7Y6R7|W7Y6R7_9BACT	2820dc1e0f1e7c01b1f2c205b82fab45	684	Gene3D	G3DSA:1.20.120.790	-	492	599	4.2E-5	T	06-02-2025	IPR037196	HSP90, C-terminal domain	-	-
tr|W7Y6R7|W7Y6R7_9BACT	2820dc1e0f1e7c01b1f2c205b82fab45	684	CDD	cd16927	HATPase_Hsp90-like	11	196	5.70662E-73	T	06-02-2025	IPR020575	Heat shock protein Hsp90, N-terminal	-	-
tr|W7Y6R7|W7Y6R7_9BACT	2820dc1e0f1e7c01b1f2c205b82fab45	684	PRINTS	PR00775	90kDa heat shock protein signature	23	45	7.9E-34	T	06-02-2025	IPR020575	Heat shock protein Hsp90, N-terminal	-	-
tr|W7Y6R7|W7Y6R7_9BACT	2820dc1e0f1e7c01b1f2c205b82fab45	684	PRINTS	PR00775	90kDa heat shock protein signature	71	88	7.9E-34	T	06-02-2025	IPR020575	Heat shock protein Hsp90, N-terminal	-	-
tr|W7Y6R7|W7Y6R7_9BACT	2820dc1e0f1e7c01b1f2c205b82fab45	684	PRINTS	PR00775	90kDa heat shock protein signature	89	106	7.9E-34	T	06-02-2025	IPR020575	Heat shock protein Hsp90, N-terminal	-	-
tr|W7Y6R7|W7Y6R7_9BACT	2820dc1e0f1e7c01b1f2c205b82fab45	684	PRINTS	PR00775	90kDa heat shock protein signature	113	135	7.9E-34	T	06-02-2025	IPR020575	Heat shock protein Hsp90, N-terminal	-	-
tr|W7Y6R7|W7Y6R7_9BACT	2820dc1e0f1e7c01b1f2c205b82fab45	684	PRINTS	PR00775	90kDa heat shock protein signature	164	181	7.9E-34	T	06-02-2025	IPR020575	Heat shock protein Hsp90, N-terminal	-	-
tr|W7Y6R7|W7Y6R7_9BACT	2820dc1e0f1e7c01b1f2c205b82fab45	684	PRINTS	PR00775	90kDa heat shock protein signature	182	200	7.9E-34	T	06-02-2025	IPR020575	Heat shock protein Hsp90, N-terminal	-	-
tr|W7Y6R7|W7Y6R7_9BACT	2820dc1e0f1e7c01b1f2c205b82fab45	684	ProSitePatterns	PS00298	Heat shock hsp90 proteins family signature.	22	31	-	T	06-02-2025	IPR019805	Heat shock protein Hsp90, conserved site	-	-
tr|W7Y6R7|W7Y6R7_9BACT	2820dc1e0f1e7c01b1f2c205b82fab45	684	PANTHER	PTHR11528	HEAT SHOCK PROTEIN 90 FAMILY MEMBER	10	662	6.2E-104	T	06-02-2025	IPR001404	Heat shock protein Hsp90 family	-	-
tr|A0A4R1KEW3|A0A4R1KEW3_9BACT	3ddb05b2e4decd7b001f3df98d6ad2ff	622	ProSitePatterns	PS00298	Heat shock hsp90 proteins family signature.	24	33	-	T	06-02-2025	IPR019805	Heat shock protein Hsp90, conserved site	-	-
tr|A0A4R1KEW3|A0A4R1KEW3_9BACT	3ddb05b2e4decd7b001f3df98d6ad2ff	622	Hamap	MF_00505	Chaperone protein HtpG [htpG].	1	619	29.19615	T	06-02-2025	IPR001404	Heat shock protein Hsp90 family	-	-
tr|A0A4R1KEW3|A0A4R1KEW3_9BACT	3ddb05b2e4decd7b001f3df98d6ad2ff	622	Pfam	PF00183	Hsp90 protein	211	620	8.5E-122	T	06-02-2025	IPR001404	Heat shock protein Hsp90 family	-	-
tr|A0A4R1KEW3|A0A4R1KEW3_9BACT	3ddb05b2e4decd7b001f3df98d6ad2ff	622	Pfam	PF13589	Histidine kinase-, DNA gyrase B-, and HSP90-like ATPase	29	157	2.0E-8	T	06-02-2025	-	-	-	-
tr|A0A4R1KEW3|A0A4R1KEW3_9BACT	3ddb05b2e4decd7b001f3df98d6ad2ff	622	Gene3D	G3DSA:3.30.230.80	-	227	394	9.4E-63	T	06-02-2025	-	-	-	-
tr|A0A4R1KEW3|A0A4R1KEW3_9BACT	3ddb05b2e4decd7b001f3df98d6ad2ff	622	PRINTS	PR00775	90kDa heat shock protein signature	4	24	4.0E-66	T	06-02-2025	IPR020575	Heat shock protein Hsp90, N-terminal	-	-
tr|A0A4R1KEW3|A0A4R1KEW3_9BACT	3ddb05b2e4decd7b001f3df98d6ad2ff	622	PRINTS	PR00775	90kDa heat shock protein signature	25	47	4.0E-66	T	06-02-2025	IPR020575	Heat shock protein Hsp90, N-terminal	-	-
tr|A0A4R1KEW3|A0A4R1KEW3_9BACT	3ddb05b2e4decd7b001f3df98d6ad2ff	622	PRINTS	PR00775	90kDa heat shock protein signature	74	91	4.0E-66	T	06-02-2025	IPR020575	Heat shock protein Hsp90, N-terminal	-	-
tr|A0A4R1KEW3|A0A4R1KEW3_9BACT	3ddb05b2e4decd7b001f3df98d6ad2ff	622	PRINTS	PR00775	90kDa heat shock protein signature	92	109	4.0E-66	T	06-02-2025	IPR020575	Heat shock protein Hsp90, N-terminal	-	-
tr|A0A4R1KEW3|A0A4R1KEW3_9BACT	3ddb05b2e4decd7b001f3df98d6ad2ff	622	PRINTS	PR00775	90kDa heat shock protein signature	118	140	4.0E-66	T	06-02-2025	IPR020575	Heat shock protein Hsp90, N-terminal	-	-
tr|A0A4R1KEW3|A0A4R1KEW3_9BACT	3ddb05b2e4decd7b001f3df98d6ad2ff	622	PRINTS	PR00775	90kDa heat shock protein signature	170	187	4.0E-66	T	06-02-2025	IPR020575	Heat shock protein Hsp90, N-terminal	-	-
tr|A0A4R1KEW3|A0A4R1KEW3_9BACT	3ddb05b2e4decd7b001f3df98d6ad2ff	622	PRINTS	PR00775	90kDa heat shock protein signature	188	206	4.0E-66	T	06-02-2025	IPR020575	Heat shock protein Hsp90, N-terminal	-	-
tr|A0A4R1KEW3|A0A4R1KEW3_9BACT	3ddb05b2e4decd7b001f3df98d6ad2ff	622	PIRSF	PIRSF002583	HSP90_HTPG	1	622	0.0	T	06-02-2025	IPR001404	Heat shock protein Hsp90 family	-	-
tr|A0A4R1KEW3|A0A4R1KEW3_9BACT	3ddb05b2e4decd7b001f3df98d6ad2ff	622	Gene3D	G3DSA:1.20.120.790	-	486	619	1.5E-32	T	06-02-2025	IPR037196	HSP90, C-terminal domain	-	-
tr|A0A4R1KEW3|A0A4R1KEW3_9BACT	3ddb05b2e4decd7b001f3df98d6ad2ff	622	SUPERFAMILY	SSF54211	Ribosomal protein S5 domain 2-like	228	481	5.99E-86	T	06-02-2025	IPR020568	Ribosomal protein uS5 domain 2-type superfamily	-	-
tr|A0A4R1KEW3|A0A4R1KEW3_9BACT	3ddb05b2e4decd7b001f3df98d6ad2ff	622	PANTHER	PTHR11528	HEAT SHOCK PROTEIN 90 FAMILY MEMBER	3	619	0.0	T	06-02-2025	IPR001404	Heat shock protein Hsp90 family	-	-
tr|A0A4R1KEW3|A0A4R1KEW3_9BACT	3ddb05b2e4decd7b001f3df98d6ad2ff	622	SUPERFAMILY	SSF55874	ATPase domain of HSP90 chaperone/DNA topoisomerase II/histidine kinase	3	212	1.51E-69	T	06-02-2025	IPR036890	Histidine kinase/HSP90-like ATPase superfamily	-	-
tr|A0A4R1KEW3|A0A4R1KEW3_9BACT	3ddb05b2e4decd7b001f3df98d6ad2ff	622	SUPERFAMILY	SSF110942	HSP90 C-terminal domain	503	619	4.58E-29	T	06-02-2025	IPR037196	HSP90, C-terminal domain	-	-
tr|A0A4R1KEW3|A0A4R1KEW3_9BACT	3ddb05b2e4decd7b001f3df98d6ad2ff	622	Gene3D	G3DSA:3.40.50.11260	-	395	485	2.3E-30	T	06-02-2025	-	-	-	-
tr|A0A4R1KEW3|A0A4R1KEW3_9BACT	3ddb05b2e4decd7b001f3df98d6ad2ff	622	FunFam	G3DSA:3.30.565.10:FF:000009	Molecular chaperone HtpG	1	218	3.3E-95	T	06-02-2025	-	-	-	-
tr|A0A4R1KEW3|A0A4R1KEW3_9BACT	3ddb05b2e4decd7b001f3df98d6ad2ff	622	SMART	SM00387	HKATPase_4	26	182	1.7E-5	T	06-02-2025	IPR003594	Histidine kinase/HSP90-like ATPase domain	-	-
tr|A0A4R1KEW3|A0A4R1KEW3_9BACT	3ddb05b2e4decd7b001f3df98d6ad2ff	622	Gene3D	G3DSA:3.30.565.10	-	1	226	1.9E-83	T	06-02-2025	IPR036890	Histidine kinase/HSP90-like ATPase superfamily	-	-
tr|A0A4R1KEW3|A0A4R1KEW3_9BACT	3ddb05b2e4decd7b001f3df98d6ad2ff	622	CDD	cd16927	HATPase_Hsp90-like	13	202	2.31962E-105	T	06-02-2025	IPR020575	Heat shock protein Hsp90, N-terminal	-	-
tr|A0A6G2BH98|A0A6G2BH98_9ACTN	fba3bf1a16d48b8964e39f91d9f29249	650	ProSitePatterns	PS00298	Heat shock hsp90 proteins family signature.	24	33	-	T	06-02-2025	IPR019805	Heat shock protein Hsp90, conserved site	-	-
tr|A0A6G2BH98|A0A6G2BH98_9ACTN	fba3bf1a16d48b8964e39f91d9f29249	650	Coils	Coil	Coil	507	527	-	T	06-02-2025	-	-	-	-
tr|A0A6G2BH98|A0A6G2BH98_9ACTN	fba3bf1a16d48b8964e39f91d9f29249	650	Gene3D	G3DSA:3.40.50.11260	-	421	510	6.5E-31	T	06-02-2025	-	-	-	-
tr|A0A6G2BH98|A0A6G2BH98_9ACTN	fba3bf1a16d48b8964e39f91d9f29249	650	MobiDBLite	mobidb-lite	consensus disorder prediction	228	237	-	T	06-02-2025	-	-	-	-
tr|A0A6G2BH98|A0A6G2BH98_9ACTN	fba3bf1a16d48b8964e39f91d9f29249	650	PANTHER	PTHR11528	HEAT SHOCK PROTEIN 90 FAMILY MEMBER	4	640	0.0	T	06-02-2025	IPR001404	Heat shock protein Hsp90 family	-	-
tr|A0A6G2BH98|A0A6G2BH98_9ACTN	fba3bf1a16d48b8964e39f91d9f29249	650	SUPERFAMILY	SSF55874	ATPase domain of HSP90 chaperone/DNA topoisomerase II/histidine kinase	3	221	4.06E-59	T	06-02-2025	IPR036890	Histidine kinase/HSP90-like ATPase superfamily	-	-
tr|A0A6G2BH98|A0A6G2BH98_9ACTN	fba3bf1a16d48b8964e39f91d9f29249	650	Hamap	MF_00505	Chaperone protein HtpG [htpG].	1	647	29.716982	T	06-02-2025	IPR001404	Heat shock protein Hsp90 family	-	-
tr|A0A6G2BH98|A0A6G2BH98_9ACTN	fba3bf1a16d48b8964e39f91d9f29249	650	Gene3D	G3DSA:3.30.230.80	-	250	419	2.3E-59	T	06-02-2025	-	-	-	-
tr|A0A6G2BH98|A0A6G2BH98_9ACTN	fba3bf1a16d48b8964e39f91d9f29249	650	SMART	SM00387	HKATPase_4	26	189	6.7E-4	T	06-02-2025	IPR003594	Histidine kinase/HSP90-like ATPase domain	-	-
tr|A0A6G2BH98|A0A6G2BH98_9ACTN	fba3bf1a16d48b8964e39f91d9f29249	650	FunFam	G3DSA:3.30.230.80:FF:000002	Molecular chaperone HtpG	249	416	1.5E-71	T	06-02-2025	-	-	-	-
tr|A0A6G2BH98|A0A6G2BH98_9ACTN	fba3bf1a16d48b8964e39f91d9f29249	650	Gene3D	G3DSA:3.30.565.10	-	1	236	2.8E-73	T	06-02-2025	IPR036890	Histidine kinase/HSP90-like ATPase superfamily	-	-
tr|A0A6G2BH98|A0A6G2BH98_9ACTN	fba3bf1a16d48b8964e39f91d9f29249	650	Pfam	PF00183	Hsp90 protein	243	649	2.4E-117	T	06-02-2025	IPR001404	Heat shock protein Hsp90 family	-	-
tr|A0A6G2BH98|A0A6G2BH98_9ACTN	fba3bf1a16d48b8964e39f91d9f29249	650	PRINTS	PR00775	90kDa heat shock protein signature	4	24	3.1E-42	T	06-02-2025	IPR020575	Heat shock protein Hsp90, N-terminal	-	-
tr|A0A6G2BH98|A0A6G2BH98_9ACTN	fba3bf1a16d48b8964e39f91d9f29249	650	PRINTS	PR00775	90kDa heat shock protein signature	25	47	3.1E-42	T	06-02-2025	IPR020575	Heat shock protein Hsp90, N-terminal	-	-
tr|A0A6G2BH98|A0A6G2BH98_9ACTN	fba3bf1a16d48b8964e39f91d9f29249	650	PRINTS	PR00775	90kDa heat shock protein signature	74	91	3.1E-42	T	06-02-2025	IPR020575	Heat shock protein Hsp90, N-terminal	-	-
tr|A0A6G2BH98|A0A6G2BH98_9ACTN	fba3bf1a16d48b8964e39f91d9f29249	650	PRINTS	PR00775	90kDa heat shock protein signature	92	109	3.1E-42	T	06-02-2025	IPR020575	Heat shock protein Hsp90, N-terminal	-	-
tr|A0A6G2BH98|A0A6G2BH98_9ACTN	fba3bf1a16d48b8964e39f91d9f29249	650	PRINTS	PR00775	90kDa heat shock protein signature	177	194	3.1E-42	T	06-02-2025	IPR020575	Heat shock protein Hsp90, N-terminal	-	-
tr|A0A6G2BH98|A0A6G2BH98_9ACTN	fba3bf1a16d48b8964e39f91d9f29249	650	PRINTS	PR00775	90kDa heat shock protein signature	200	218	3.1E-42	T	06-02-2025	IPR020575	Heat shock protein Hsp90, N-terminal	-	-
tr|A0A6G2BH98|A0A6G2BH98_9ACTN	fba3bf1a16d48b8964e39f91d9f29249	650	PIRSF	PIRSF002583	HSP90_HTPG	1	650	0.0	T	06-02-2025	IPR001404	Heat shock protein Hsp90 family	-	-
tr|A0A6G2BH98|A0A6G2BH98_9ACTN	fba3bf1a16d48b8964e39f91d9f29249	650	SUPERFAMILY	SSF110942	HSP90 C-terminal domain	530	646	2.75E-30	T	06-02-2025	IPR037196	HSP90, C-terminal domain	-	-
tr|A0A6G2BH98|A0A6G2BH98_9ACTN	fba3bf1a16d48b8964e39f91d9f29249	650	CDD	cd16927	HATPase_Hsp90-like	13	214	1.88852E-95	T	06-02-2025	IPR020575	Heat shock protein Hsp90, N-terminal	-	-
tr|A0A6G2BH98|A0A6G2BH98_9ACTN	fba3bf1a16d48b8964e39f91d9f29249	650	Gene3D	G3DSA:1.20.120.790	-	511	650	2.8E-34	T	06-02-2025	IPR037196	HSP90, C-terminal domain	-	-
tr|A0A6G2BH98|A0A6G2BH98_9ACTN	fba3bf1a16d48b8964e39f91d9f29249	650	MobiDBLite	mobidb-lite	consensus disorder prediction	225	251	-	T	06-02-2025	-	-	-	-
tr|A0A6G2BH98|A0A6G2BH98_9ACTN	fba3bf1a16d48b8964e39f91d9f29249	650	SUPERFAMILY	SSF54211	Ribosomal protein S5 domain 2-like	251	503	2.96E-89	T	06-02-2025	IPR020568	Ribosomal protein uS5 domain 2-type superfamily	-	-
tr|A0A6G2BH98|A0A6G2BH98_9ACTN	fba3bf1a16d48b8964e39f91d9f29249	650	Pfam	PF13589	Histidine kinase-, DNA gyrase B-, and HSP90-like ATPase	45	161	8.2E-4	T	06-02-2025	-	-	-	-
tr|A0A6G2BH98|A0A6G2BH98_9ACTN	fba3bf1a16d48b8964e39f91d9f29249	650	FunFam	G3DSA:3.30.565.10:FF:000009	Molecular chaperone HtpG	1	229	3.4E-86	T	06-02-2025	-	-	-	-
tr|A0A841HWA6|A0A841HWA6_9GAMM	de33eda048916275fea6c6e548cfda85	848	PANTHER	PTHR11528	HEAT SHOCK PROTEIN 90 FAMILY MEMBER	348	505	9.6E-10	T	06-02-2025	IPR001404	Heat shock protein Hsp90 family	-	-
tr|A0A841HWA6|A0A841HWA6_9GAMM	de33eda048916275fea6c6e548cfda85	848	Pfam	PF24391	HD-CE	21	283	1.8E-51	T	06-02-2025	-	-	-	-
tr|A0A841HWA6|A0A841HWA6_9GAMM	de33eda048916275fea6c6e548cfda85	848	MobiDBLite	mobidb-lite	consensus disorder prediction	829	848	-	T	06-02-2025	-	-	-	-
tr|A0A841HWA6|A0A841HWA6_9GAMM	de33eda048916275fea6c6e548cfda85	848	Gene3D	G3DSA:3.30.565.10	-	327	531	1.5E-34	T	06-02-2025	IPR036890	Histidine kinase/HSP90-like ATPase superfamily	-	-
tr|A0A841HWA6|A0A841HWA6_9GAMM	de33eda048916275fea6c6e548cfda85	848	SUPERFAMILY	SSF55874	ATPase domain of HSP90 chaperone/DNA topoisomerase II/histidine kinase	334	508	1.44E-27	T	06-02-2025	IPR036890	Histidine kinase/HSP90-like ATPase superfamily	-	-
tr|A0A841HWA6|A0A841HWA6_9GAMM	de33eda048916275fea6c6e548cfda85	848	Coils	Coil	Coil	353	373	-	T	06-02-2025	-	-	-	-
tr|A0A841HWA6|A0A841HWA6_9GAMM	de33eda048916275fea6c6e548cfda85	848	PRINTS	PR00775	90kDa heat shock protein signature	347	369	3.2E-12	T	06-02-2025	IPR020575	Heat shock protein Hsp90, N-terminal	-	-
tr|A0A841HWA6|A0A841HWA6_9GAMM	de33eda048916275fea6c6e548cfda85	848	PRINTS	PR00775	90kDa heat shock protein signature	392	409	3.2E-12	T	06-02-2025	IPR020575	Heat shock protein Hsp90, N-terminal	-	-
tr|A0A841HWA6|A0A841HWA6_9GAMM	de33eda048916275fea6c6e548cfda85	848	PRINTS	PR00775	90kDa heat shock protein signature	439	461	3.2E-12	T	06-02-2025	IPR020575	Heat shock protein Hsp90, N-terminal	-	-
tr|A0A841HWA6|A0A841HWA6_9GAMM	de33eda048916275fea6c6e548cfda85	848	Pfam	PF13589	Histidine kinase-, DNA gyrase B-, and HSP90-like ATPase	350	465	9.7E-4	T	06-02-2025	-	-	-	-
tr|A0A0B3WNG9|A0A0B3WNG9_9FIRM	a64dbb21122ca62dfb538345751908fe	311	Gene3D	G3DSA:1.20.58.340	Magnesium transport protein CorA, transmembrane region	254	311	6.7E-15	T	06-02-2025	-	-	-	-
tr|A0A0B3WNG9|A0A0B3WNG9_9FIRM	a64dbb21122ca62dfb538345751908fe	311	Pfam	PF01544	CorA-like Mg2+ transporter protein	20	306	5.5E-56	T	06-02-2025	IPR002523	Mg2+ transporter protein, CorA-like/Zinc transport protein ZntB	-	-
tr|A0A0B3WNG9|A0A0B3WNG9_9FIRM	a64dbb21122ca62dfb538345751908fe	311	Gene3D	G3DSA:1.20.58.340	Magnesium transport protein CorA, transmembrane region	132	252	9.9E-16	T	06-02-2025	-	-	-	-
tr|A0A0B3WNG9|A0A0B3WNG9_9FIRM	a64dbb21122ca62dfb538345751908fe	311	Gene3D	G3DSA:3.30.460.20	-	3	131	1.1E-25	T	06-02-2025	-	-	-	-
tr|A0A0B3WNG9|A0A0B3WNG9_9FIRM	a64dbb21122ca62dfb538345751908fe	311	CDD	cd12827	EcCorA_ZntB-like_u2	23	295	2.75207E-114	T	06-02-2025	IPR047199	Magnesium transporter CorA-like	-	-
tr|A0A0B3WNG9|A0A0B3WNG9_9FIRM	a64dbb21122ca62dfb538345751908fe	311	SUPERFAMILY	SSF144083	Magnesium transport protein CorA, transmembrane region	246	307	4.32E-17	T	06-02-2025	IPR045863	CorA, transmembrane region	-	-
tr|A0A0B3WNG9|A0A0B3WNG9_9FIRM	a64dbb21122ca62dfb538345751908fe	311	PANTHER	PTHR47891	TRANSPORTER-RELATED	1	309	9.3E-113	T	06-02-2025	IPR047199	Magnesium transporter CorA-like	-	-
tr|A0A0B3WNG9|A0A0B3WNG9_9FIRM	a64dbb21122ca62dfb538345751908fe	311	Coils	Coil	Coil	45	65	-	T	06-02-2025	-	-	-	-
tr|A0A0B3WNG9|A0A0B3WNG9_9FIRM	a64dbb21122ca62dfb538345751908fe	311	SUPERFAMILY	SSF143865	CorA soluble domain-like	18	245	2.75E-52	T	06-02-2025	IPR045861	CorA, cytoplasmic domain	-	-
tr|A0A2T4JWE7|A0A2T4JWE7_9RHOB	cfd264ace3cc071b1c694d04bbc95403	117	Gene3D	G3DSA:3.40.1350.10	-	12	117	8.9E-24	T	06-02-2025	IPR011856	tRNA endonuclease-like domain superfamily	-	-
tr|A0A2T4JWE7|A0A2T4JWE7_9RHOB	cfd264ace3cc071b1c694d04bbc95403	117	Pfam	PF02021	Uncharacterised protein family UPF0102	13	102	1.8E-13	T	06-02-2025	IPR003509	UPF0102 protein YraN-like	-	-
tr|A0A2T4JWE7|A0A2T4JWE7_9RHOB	cfd264ace3cc071b1c694d04bbc95403	117	PANTHER	PTHR34039	UPF0102 PROTEIN YRAN	10	116	8.8E-18	T	06-02-2025	IPR003509	UPF0102 protein YraN-like	-	-
tr|A0A2T4JWE7|A0A2T4JWE7_9RHOB	cfd264ace3cc071b1c694d04bbc95403	117	Hamap	MF_00048	UPF0102 protein YraN [yraN].	6	115	16.265175	T	06-02-2025	IPR003509	UPF0102 protein YraN-like	-	-
tr|A0A2T4JWE7|A0A2T4JWE7_9RHOB	cfd264ace3cc071b1c694d04bbc95403	117	SUPERFAMILY	SSF52980	Restriction endonuclease-like	8	115	4.93E-18	T	06-02-2025	IPR011335	Restriction endonuclease type II-like	-	-
tr|A0A4U8Z4W7|A0A4U8Z4W7_METTU	28cf643df0db9051ea3b6b1ac1327153	1394	Pfam	PF13676	TIR domain	7	136	1.8E-6	T	06-02-2025	IPR000157	Toll/interleukin-1 receptor homology (TIR) domain	-	-
tr|A0A4U8Z4W7|A0A4U8Z4W7_METTU	28cf643df0db9051ea3b6b1ac1327153	1394	Gene3D	G3DSA:3.40.50.10140	-	5	143	2.5E-10	T	06-02-2025	IPR035897	Toll/interleukin-1 receptor homology (TIR) domain superfamily	-	-
tr|A0A4U8Z4W7|A0A4U8Z4W7_METTU	28cf643df0db9051ea3b6b1ac1327153	1394	Coils	Coil	Coil	1176	1196	-	T	06-02-2025	-	-	-	-
tr|A0A4U8Z4W7|A0A4U8Z4W7_METTU	28cf643df0db9051ea3b6b1ac1327153	1394	Gene3D	G3DSA:3.40.50.300	-	162	341	1.7E-5	T	06-02-2025	IPR027417	P-loop containing nucleoside triphosphate hydrolase	-	-
tr|A0A4U8Z4W7|A0A4U8Z4W7_METTU	28cf643df0db9051ea3b6b1ac1327153	1394	SUPERFAMILY	SSF48371	ARM repeat	736	1231	2.41E-18	T	06-02-2025	IPR016024	Armadillo-type fold	-	-
tr|A0A4U8Z4W7|A0A4U8Z4W7_METTU	28cf643df0db9051ea3b6b1ac1327153	1394	SUPERFAMILY	SSF52200	Toll/Interleukin receptor TIR domain	5	112	2.49E-8	T	06-02-2025	IPR035897	Toll/interleukin-1 receptor homology (TIR) domain superfamily	-	-
tr|A0A4U8Z4W7|A0A4U8Z4W7_METTU	28cf643df0db9051ea3b6b1ac1327153	1394	Pfam	PF20703	Novel STAND NTPase 1	154	562	7.2E-73	T	06-02-2025	IPR049052	Novel STAND NTPase 1	-	-
tr|A0A4U8Z4W7|A0A4U8Z4W7_METTU	28cf643df0db9051ea3b6b1ac1327153	1394	Gene3D	G3DSA:1.25.10.10	-	669	1277	2.0E-10	T	06-02-2025	IPR011989	Armadillo-like helical	-	-
tr|A0A5P0YTE4|A0A5P0YTE4_9ACTN	51abf10abb084ea7582794586d20334a	642	CDD	cd16927	HATPase_Hsp90-like	15	213	1.28499E-90	T	06-02-2025	IPR020575	Heat shock protein Hsp90, N-terminal	-	-
tr|A0A5P0YTE4|A0A5P0YTE4_9ACTN	51abf10abb084ea7582794586d20334a	642	FunFam	G3DSA:3.30.230.80:FF:000002	Molecular chaperone HtpG	242	409	1.8E-73	T	06-02-2025	-	-	-	-
tr|A0A5P0YTE4|A0A5P0YTE4_9ACTN	51abf10abb084ea7582794586d20334a	642	Pfam	PF00183	Hsp90 protein	235	638	3.2E-129	T	06-02-2025	IPR001404	Heat shock protein Hsp90 family	-	-
tr|A0A5P0YTE4|A0A5P0YTE4_9ACTN	51abf10abb084ea7582794586d20334a	642	FunFam	G3DSA:1.20.120.790:FF:000006	Chaperone protein HtpG	504	639	2.4E-45	T	06-02-2025	-	-	-	-
tr|A0A5P0YTE4|A0A5P0YTE4_9ACTN	51abf10abb084ea7582794586d20334a	642	PANTHER	PTHR11528	HEAT SHOCK PROTEIN 90 FAMILY MEMBER	6	631	0.0	T	06-02-2025	IPR001404	Heat shock protein Hsp90 family	-	-
tr|A0A5P0YTE4|A0A5P0YTE4_9ACTN	51abf10abb084ea7582794586d20334a	642	PRINTS	PR00775	90kDa heat shock protein signature	6	26	1.5E-55	T	06-02-2025	IPR020575	Heat shock protein Hsp90, N-terminal	-	-
tr|A0A5P0YTE4|A0A5P0YTE4_9ACTN	51abf10abb084ea7582794586d20334a	642	PRINTS	PR00775	90kDa heat shock protein signature	27	49	1.5E-55	T	06-02-2025	IPR020575	Heat shock protein Hsp90, N-terminal	-	-
tr|A0A5P0YTE4|A0A5P0YTE4_9ACTN	51abf10abb084ea7582794586d20334a	642	PRINTS	PR00775	90kDa heat shock protein signature	76	93	1.5E-55	T	06-02-2025	IPR020575	Heat shock protein Hsp90, N-terminal	-	-
tr|A0A5P0YTE4|A0A5P0YTE4_9ACTN	51abf10abb084ea7582794586d20334a	642	PRINTS	PR00775	90kDa heat shock protein signature	94	111	1.5E-55	T	06-02-2025	IPR020575	Heat shock protein Hsp90, N-terminal	-	-
tr|A0A5P0YTE4|A0A5P0YTE4_9ACTN	51abf10abb084ea7582794586d20334a	642	PRINTS	PR00775	90kDa heat shock protein signature	126	148	1.5E-55	T	06-02-2025	IPR020575	Heat shock protein Hsp90, N-terminal	-	-
tr|A0A5P0YTE4|A0A5P0YTE4_9ACTN	51abf10abb084ea7582794586d20334a	642	PRINTS	PR00775	90kDa heat shock protein signature	176	193	1.5E-55	T	06-02-2025	IPR020575	Heat shock protein Hsp90, N-terminal	-	-
tr|A0A5P0YTE4|A0A5P0YTE4_9ACTN	51abf10abb084ea7582794586d20334a	642	PRINTS	PR00775	90kDa heat shock protein signature	199	217	1.5E-55	T	06-02-2025	IPR020575	Heat shock protein Hsp90, N-terminal	-	-
tr|A0A5P0YTE4|A0A5P0YTE4_9ACTN	51abf10abb084ea7582794586d20334a	642	SUPERFAMILY	SSF55874	ATPase domain of HSP90 chaperone/DNA topoisomerase II/histidine kinase	5	222	1.45E-59	T	06-02-2025	IPR036890	Histidine kinase/HSP90-like ATPase superfamily	-	-
tr|A0A5P0YTE4|A0A5P0YTE4_9ACTN	51abf10abb084ea7582794586d20334a	642	ProSitePatterns	PS00298	Heat shock hsp90 proteins family signature.	26	35	-	T	06-02-2025	IPR019805	Heat shock protein Hsp90, conserved site	-	-
tr|A0A5P0YTE4|A0A5P0YTE4_9ACTN	51abf10abb084ea7582794586d20334a	642	Gene3D	G3DSA:1.20.120.790	-	504	638	2.9E-35	T	06-02-2025	IPR037196	HSP90, C-terminal domain	-	-
tr|A0A5P0YTE4|A0A5P0YTE4_9ACTN	51abf10abb084ea7582794586d20334a	642	Pfam	PF13589	Histidine kinase-, DNA gyrase B-, and HSP90-like ATPase	57	173	7.8E-6	T	06-02-2025	-	-	-	-
tr|A0A5P0YTE4|A0A5P0YTE4_9ACTN	51abf10abb084ea7582794586d20334a	642	Gene3D	G3DSA:3.30.565.10	-	1	235	4.4E-72	T	06-02-2025	IPR036890	Histidine kinase/HSP90-like ATPase superfamily	-	-
tr|A0A5P0YTE4|A0A5P0YTE4_9ACTN	51abf10abb084ea7582794586d20334a	642	SUPERFAMILY	SSF110942	HSP90 C-terminal domain	522	638	1.24E-31	T	06-02-2025	IPR037196	HSP90, C-terminal domain	-	-
tr|A0A5P0YTE4|A0A5P0YTE4_9ACTN	51abf10abb084ea7582794586d20334a	642	SUPERFAMILY	SSF54211	Ribosomal protein S5 domain 2-like	243	496	8.34E-94	T	06-02-2025	IPR020568	Ribosomal protein uS5 domain 2-type superfamily	-	-
tr|A0A5P0YTE4|A0A5P0YTE4_9ACTN	51abf10abb084ea7582794586d20334a	642	Gene3D	G3DSA:3.30.230.80	-	242	409	7.2E-64	T	06-02-2025	-	-	-	-
tr|A0A5P0YTE4|A0A5P0YTE4_9ACTN	51abf10abb084ea7582794586d20334a	642	SMART	SM00387	HKATPase_4	28	188	4.1E-7	T	06-02-2025	IPR003594	Histidine kinase/HSP90-like ATPase domain	-	-
tr|A0A5P0YTE4|A0A5P0YTE4_9ACTN	51abf10abb084ea7582794586d20334a	642	PIRSF	PIRSF002583	HSP90_HTPG	1	642	0.0	T	06-02-2025	IPR001404	Heat shock protein Hsp90 family	-	-
tr|A0A5P0YTE4|A0A5P0YTE4_9ACTN	51abf10abb084ea7582794586d20334a	642	FunFam	G3DSA:3.30.565.10:FF:000009	Molecular chaperone HtpG	2	228	3.3E-82	T	06-02-2025	-	-	-	-
tr|A0A5P0YTE4|A0A5P0YTE4_9ACTN	51abf10abb084ea7582794586d20334a	642	Gene3D	G3DSA:3.40.50.11260	-	410	497	6.4E-34	T	06-02-2025	-	-	-	-
tr|A0A5P0YTE4|A0A5P0YTE4_9ACTN	51abf10abb084ea7582794586d20334a	642	Hamap	MF_00505	Chaperone protein HtpG [htpG].	3	639	29.948278	T	06-02-2025	IPR001404	Heat shock protein Hsp90 family	-	-
tr|A0A1I5GGR5|A0A1I5GGR5_9FIRM	dc6733ca5284da5749e3f263087dca2a	683	PANTHER	PTHR11528	HEAT SHOCK PROTEIN 90 FAMILY MEMBER	13	678	6.4E-119	T	06-02-2025	IPR001404	Heat shock protein Hsp90 family	-	-
tr|A0A1I5GGR5|A0A1I5GGR5_9FIRM	dc6733ca5284da5749e3f263087dca2a	683	Gene3D	G3DSA:3.30.230.80	-	258	390	4.6E-41	T	06-02-2025	-	-	-	-
tr|A0A1I5GGR5|A0A1I5GGR5_9FIRM	dc6733ca5284da5749e3f263087dca2a	683	Gene3D	G3DSA:3.30.565.10	-	1	224	5.5E-60	T	06-02-2025	IPR036890	Histidine kinase/HSP90-like ATPase superfamily	-	-
tr|A0A1I5GGR5|A0A1I5GGR5_9FIRM	dc6733ca5284da5749e3f263087dca2a	683	Pfam	PF00183	Hsp90 protein	482	673	0.001	T	06-02-2025	IPR001404	Heat shock protein Hsp90 family	-	-
tr|A0A1I5GGR5|A0A1I5GGR5_9FIRM	dc6733ca5284da5749e3f263087dca2a	683	Pfam	PF00183	Hsp90 protein	183	448	2.4E-52	T	06-02-2025	IPR001404	Heat shock protein Hsp90 family	-	-
tr|A0A1I5GGR5|A0A1I5GGR5_9FIRM	dc6733ca5284da5749e3f263087dca2a	683	SUPERFAMILY	SSF110942	HSP90 C-terminal domain	562	678	1.44E-8	T	06-02-2025	IPR037196	HSP90, C-terminal domain	-	-
tr|A0A1I5GGR5|A0A1I5GGR5_9FIRM	dc6733ca5284da5749e3f263087dca2a	683	MobiDBLite	mobidb-lite	consensus disorder prediction	447	481	-	T	06-02-2025	-	-	-	-
tr|A0A1I5GGR5|A0A1I5GGR5_9FIRM	dc6733ca5284da5749e3f263087dca2a	683	PRINTS	PR00775	90kDa heat shock protein signature	25	47	2.4E-34	T	06-02-2025	IPR020575	Heat shock protein Hsp90, N-terminal	-	-
tr|A0A1I5GGR5|A0A1I5GGR5_9FIRM	dc6733ca5284da5749e3f263087dca2a	683	PRINTS	PR00775	90kDa heat shock protein signature	74	91	2.4E-34	T	06-02-2025	IPR020575	Heat shock protein Hsp90, N-terminal	-	-
tr|A0A1I5GGR5|A0A1I5GGR5_9FIRM	dc6733ca5284da5749e3f263087dca2a	683	PRINTS	PR00775	90kDa heat shock protein signature	92	109	2.4E-34	T	06-02-2025	IPR020575	Heat shock protein Hsp90, N-terminal	-	-
tr|A0A1I5GGR5|A0A1I5GGR5_9FIRM	dc6733ca5284da5749e3f263087dca2a	683	PRINTS	PR00775	90kDa heat shock protein signature	118	140	2.4E-34	T	06-02-2025	IPR020575	Heat shock protein Hsp90, N-terminal	-	-
tr|A0A1I5GGR5|A0A1I5GGR5_9FIRM	dc6733ca5284da5749e3f263087dca2a	683	PRINTS	PR00775	90kDa heat shock protein signature	169	186	2.4E-34	T	06-02-2025	IPR020575	Heat shock protein Hsp90, N-terminal	-	-
tr|A0A1I5GGR5|A0A1I5GGR5_9FIRM	dc6733ca5284da5749e3f263087dca2a	683	PRINTS	PR00775	90kDa heat shock protein signature	187	205	2.4E-34	T	06-02-2025	IPR020575	Heat shock protein Hsp90, N-terminal	-	-
tr|A0A1I5GGR5|A0A1I5GGR5_9FIRM	dc6733ca5284da5749e3f263087dca2a	683	SUPERFAMILY	SSF54211	Ribosomal protein S5 domain 2-like	260	449	1.06E-63	T	06-02-2025	IPR020568	Ribosomal protein uS5 domain 2-type superfamily	-	-
tr|A0A1I5GGR5|A0A1I5GGR5_9FIRM	dc6733ca5284da5749e3f263087dca2a	683	PIRSF	PIRSF002583	HSP90_HTPG	1	683	0.0	T	06-02-2025	IPR001404	Heat shock protein Hsp90 family	-	-
tr|A0A1I5GGR5|A0A1I5GGR5_9FIRM	dc6733ca5284da5749e3f263087dca2a	683	CDD	cd16927	HATPase_Hsp90-like	13	201	2.70216E-78	T	06-02-2025	IPR020575	Heat shock protein Hsp90, N-terminal	-	-
tr|A0A1I5GGR5|A0A1I5GGR5_9FIRM	dc6733ca5284da5749e3f263087dca2a	683	Gene3D	G3DSA:1.20.120.790	-	552	679	9.8E-18	T	06-02-2025	IPR037196	HSP90, C-terminal domain	-	-
tr|A0A1I5GGR5|A0A1I5GGR5_9FIRM	dc6733ca5284da5749e3f263087dca2a	683	Pfam	PF13589	Histidine kinase-, DNA gyrase B-, and HSP90-like ATPase	32	148	1.8E-4	T	06-02-2025	-	-	-	-
tr|A0A1I5GGR5|A0A1I5GGR5_9FIRM	dc6733ca5284da5749e3f263087dca2a	683	MobiDBLite	mobidb-lite	consensus disorder prediction	460	481	-	T	06-02-2025	-	-	-	-
tr|A0A1I5GGR5|A0A1I5GGR5_9FIRM	dc6733ca5284da5749e3f263087dca2a	683	Gene3D	G3DSA:3.40.50.11260	-	394	538	3.9E-21	T	06-02-2025	-	-	-	-
tr|A0A1I5GGR5|A0A1I5GGR5_9FIRM	dc6733ca5284da5749e3f263087dca2a	683	SUPERFAMILY	SSF55874	ATPase domain of HSP90 chaperone/DNA topoisomerase II/histidine kinase	4	208	4.12E-57	T	06-02-2025	IPR036890	Histidine kinase/HSP90-like ATPase superfamily	-	-
tr|A0A917JJB9|A0A917JJB9_9PSEU	bfdf562c7322e0f9ad171dc52b0a6bee	991	SUPERFAMILY	SSF55874	ATPase domain of HSP90 chaperone/DNA topoisomerase II/histidine kinase	43	134	3.95E-10	T	06-02-2025	IPR036890	Histidine kinase/HSP90-like ATPase superfamily	-	-
tr|A6DQ51|A6DQ51_9BACT	8ff49e7a80aaf25cb662966a149aff98	630	SUPERFAMILY	SSF110942	HSP90 C-terminal domain	513	626	2.09E-32	T	06-02-2025	IPR037196	HSP90, C-terminal domain	-	-
tr|A6DQ51|A6DQ51_9BACT	8ff49e7a80aaf25cb662966a149aff98	630	Gene3D	G3DSA:3.30.565.10	-	1	226	1.2E-80	T	06-02-2025	IPR036890	Histidine kinase/HSP90-like ATPase superfamily	-	-
tr|A6DQ51|A6DQ51_9BACT	8ff49e7a80aaf25cb662966a149aff98	630	SUPERFAMILY	SSF55874	ATPase domain of HSP90 chaperone/DNA topoisomerase II/histidine kinase	3	211	1.83E-64	T	06-02-2025	IPR036890	Histidine kinase/HSP90-like ATPase superfamily	-	-
tr|A6DQ51|A6DQ51_9BACT	8ff49e7a80aaf25cb662966a149aff98	630	Pfam	PF13589	Histidine kinase-, DNA gyrase B-, and HSP90-like ATPase	29	179	3.8E-7	T	06-02-2025	-	-	-	-
tr|A6DQ51|A6DQ51_9BACT	8ff49e7a80aaf25cb662966a149aff98	630	SMART	SM00387	HKATPase_4	23	181	9.9E-4	T	06-02-2025	IPR003594	Histidine kinase/HSP90-like ATPase domain	-	-
tr|A6DQ51|A6DQ51_9BACT	8ff49e7a80aaf25cb662966a149aff98	630	Gene3D	G3DSA:3.30.230.80	-	233	400	6.5E-70	T	06-02-2025	-	-	-	-
tr|A6DQ51|A6DQ51_9BACT	8ff49e7a80aaf25cb662966a149aff98	630	Gene3D	G3DSA:1.20.120.790	-	490	630	1.0E-38	T	06-02-2025	IPR037196	HSP90, C-terminal domain	-	-
tr|A6DQ51|A6DQ51_9BACT	8ff49e7a80aaf25cb662966a149aff98	630	Hamap	MF_00505	Chaperone protein HtpG [htpG].	1	627	30.419189	T	06-02-2025	IPR001404	Heat shock protein Hsp90 family	-	-
tr|A6DQ51|A6DQ51_9BACT	8ff49e7a80aaf25cb662966a149aff98	630	SUPERFAMILY	SSF54211	Ribosomal protein S5 domain 2-like	234	488	2.28E-95	T	06-02-2025	IPR020568	Ribosomal protein uS5 domain 2-type superfamily	-	-
tr|A6DQ51|A6DQ51_9BACT	8ff49e7a80aaf25cb662966a149aff98	630	PRINTS	PR00775	90kDa heat shock protein signature	1	21	1.6E-63	T	06-02-2025	IPR020575	Heat shock protein Hsp90, N-terminal	-	-
tr|A6DQ51|A6DQ51_9BACT	8ff49e7a80aaf25cb662966a149aff98	630	PRINTS	PR00775	90kDa heat shock protein signature	22	44	1.6E-63	T	06-02-2025	IPR020575	Heat shock protein Hsp90, N-terminal	-	-
tr|A6DQ51|A6DQ51_9BACT	8ff49e7a80aaf25cb662966a149aff98	630	PRINTS	PR00775	90kDa heat shock protein signature	71	88	1.6E-63	T	06-02-2025	IPR020575	Heat shock protein Hsp90, N-terminal	-	-
tr|A6DQ51|A6DQ51_9BACT	8ff49e7a80aaf25cb662966a149aff98	630	PRINTS	PR00775	90kDa heat shock protein signature	89	106	1.6E-63	T	06-02-2025	IPR020575	Heat shock protein Hsp90, N-terminal	-	-
tr|A6DQ51|A6DQ51_9BACT	8ff49e7a80aaf25cb662966a149aff98	630	PRINTS	PR00775	90kDa heat shock protein signature	117	139	1.6E-63	T	06-02-2025	IPR020575	Heat shock protein Hsp90, N-terminal	-	-
tr|A6DQ51|A6DQ51_9BACT	8ff49e7a80aaf25cb662966a149aff98	630	PRINTS	PR00775	90kDa heat shock protein signature	169	186	1.6E-63	T	06-02-2025	IPR020575	Heat shock protein Hsp90, N-terminal	-	-
tr|A6DQ51|A6DQ51_9BACT	8ff49e7a80aaf25cb662966a149aff98	630	PRINTS	PR00775	90kDa heat shock protein signature	187	205	1.6E-63	T	06-02-2025	IPR020575	Heat shock protein Hsp90, N-terminal	-	-
tr|A6DQ51|A6DQ51_9BACT	8ff49e7a80aaf25cb662966a149aff98	630	PANTHER	PTHR11528	HEAT SHOCK PROTEIN 90 FAMILY MEMBER	4	621	0.0	T	06-02-2025	IPR001404	Heat shock protein Hsp90 family	-	-
tr|A6DQ51|A6DQ51_9BACT	8ff49e7a80aaf25cb662966a149aff98	630	CDD	cd16927	HATPase_Hsp90-like	10	201	3.90035E-99	T	06-02-2025	IPR020575	Heat shock protein Hsp90, N-terminal	-	-
tr|A6DQ51|A6DQ51_9BACT	8ff49e7a80aaf25cb662966a149aff98	630	FunFam	G3DSA:3.30.565.10:FF:000009	Molecular chaperone HtpG	1	219	1.4E-89	T	06-02-2025	-	-	-	-
tr|A6DQ51|A6DQ51_9BACT	8ff49e7a80aaf25cb662966a149aff98	630	Gene3D	G3DSA:3.40.50.11260	-	401	489	7.2E-37	T	06-02-2025	-	-	-	-
tr|A6DQ51|A6DQ51_9BACT	8ff49e7a80aaf25cb662966a149aff98	630	FunFam	G3DSA:3.40.50.11260:FF:000001	Heat shock protein 90 alpha	401	488	9.5E-30	T	06-02-2025	-	-	-	-
tr|A6DQ51|A6DQ51_9BACT	8ff49e7a80aaf25cb662966a149aff98	630	Coils	Coil	Coil	484	504	-	T	06-02-2025	-	-	-	-
tr|A6DQ51|A6DQ51_9BACT	8ff49e7a80aaf25cb662966a149aff98	630	FunFam	G3DSA:3.30.230.80:FF:000002	Molecular chaperone HtpG	233	400	1.9E-72	T	06-02-2025	-	-	-	-
tr|A6DQ51|A6DQ51_9BACT	8ff49e7a80aaf25cb662966a149aff98	630	PIRSF	PIRSF002583	HSP90_HTPG	1	630	0.0	T	06-02-2025	IPR001404	Heat shock protein Hsp90 family	-	-
tr|A6DQ51|A6DQ51_9BACT	8ff49e7a80aaf25cb662966a149aff98	630	ProSitePatterns	PS00298	Heat shock hsp90 proteins family signature.	21	30	-	T	06-02-2025	IPR019805	Heat shock protein Hsp90, conserved site	-	-
tr|A6DQ51|A6DQ51_9BACT	8ff49e7a80aaf25cb662966a149aff98	630	Pfam	PF00183	Hsp90 protein	221	629	0.0	T	06-02-2025	IPR001404	Heat shock protein Hsp90 family	-	-
tr|A0A4R3ICX5|A0A4R3ICX5_9GAMM	0b8119bcc440c3bc282e4b5b9055f5eb	689	Pfam	PF08269	Cache domain	49	291	2.6E-14	T	06-02-2025	IPR004010	Double Cache domain 2	-	-
tr|A0A4R3ICX5|A0A4R3ICX5_9GAMM	0b8119bcc440c3bc282e4b5b9055f5eb	689	ProSiteProfiles	PS51832	HD-GYP domain profile.	346	541	47.154621	T	06-02-2025	IPR037522	HD-GYP domain	-	-
tr|A0A4R3ICX5|A0A4R3ICX5_9GAMM	0b8119bcc440c3bc282e4b5b9055f5eb	689	Pfam	PF13487	HD domain	357	520	1.1E-33	T	06-02-2025	-	-	-	-
tr|A0A4R3ICX5|A0A4R3ICX5_9GAMM	0b8119bcc440c3bc282e4b5b9055f5eb	689	Gene3D	G3DSA:1.10.3210.10	Hypothetical protein af1432	344	542	4.0E-64	T	06-02-2025	-	-	-	-
tr|A0A4R3ICX5|A0A4R3ICX5_9GAMM	0b8119bcc440c3bc282e4b5b9055f5eb	689	CDD	cd00077	HDc	367	510	1.95982E-20	T	06-02-2025	IPR003607	HD/PDEase domain	-	-
tr|A0A4R3ICX5|A0A4R3ICX5_9GAMM	0b8119bcc440c3bc282e4b5b9055f5eb	689	Gene3D	G3DSA:3.30.450.20	PAS domain	136	303	2.1E-25	T	06-02-2025	-	-	-	-
tr|A0A4R3ICX5|A0A4R3ICX5_9GAMM	0b8119bcc440c3bc282e4b5b9055f5eb	689	PANTHER	PTHR45228	CYCLIC DI-GMP PHOSPHODIESTERASE TM_0186-RELATED	114	541	1.7E-65	T	06-02-2025	IPR052020	Cyclic di-GMP and 3'3'-cGAMP-specific phosphodiesterases	-	-
tr|A0A4R3ICX5|A0A4R3ICX5_9GAMM	0b8119bcc440c3bc282e4b5b9055f5eb	689	NCBIfam	TIGR00277	HDIG domain	368	458	0.002	T	06-02-2025	IPR006675	HDIG domain	-	-
tr|A0A4R3ICX5|A0A4R3ICX5_9GAMM	0b8119bcc440c3bc282e4b5b9055f5eb	689	SUPERFAMILY	SSF55073	Nucleotide cyclase	559	656	5.89E-10	T	06-02-2025	IPR029787	Nucleotide cyclase	-	-
tr|A0A4R3ICX5|A0A4R3ICX5_9GAMM	0b8119bcc440c3bc282e4b5b9055f5eb	689	SUPERFAMILY	SSF109604	HD-domain/PDEase-like	352	529	8.94E-37	T	06-02-2025	-	-	-	-
tr|A0A4R3ICX5|A0A4R3ICX5_9GAMM	0b8119bcc440c3bc282e4b5b9055f5eb	689	SMART	SM00267	duf1_3	543	689	0.0065	T	06-02-2025	IPR000160	GGDEF domain	-	-
tr|A0A4R3ICX5|A0A4R3ICX5_9GAMM	0b8119bcc440c3bc282e4b5b9055f5eb	689	ProSiteProfiles	PS51831	HD domain profile.	368	490	14.476944	T	06-02-2025	IPR006674	HD domain	-	-
tr|A0A4R3ICX5|A0A4R3ICX5_9GAMM	0b8119bcc440c3bc282e4b5b9055f5eb	689	SMART	SM00471	hd_13	364	499	8.0E-12	T	06-02-2025	IPR003607	HD/PDEase domain	-	-
tr|A0A4R3ICX5|A0A4R3ICX5_9GAMM	0b8119bcc440c3bc282e4b5b9055f5eb	689	Pfam	PF00990	Diguanylate cyclase, GGDEF domain	556	644	0.0035	T	06-02-2025	IPR000160	GGDEF domain	-	-
tr|A0A4R3ICX5|A0A4R3ICX5_9GAMM	0b8119bcc440c3bc282e4b5b9055f5eb	689	Gene3D	G3DSA:3.30.70.270	-	557	664	4.9E-11	T	06-02-2025	IPR043128	Reverse transcriptase/Diguanylate cyclase domain	-	-
tr|A0A371NTE0|A0A371NTE0_9MICO	70842ab2fe47dfe65c5b23a5b0d64942	120	PANTHER	PTHR34039	UPF0102 PROTEIN YRAN	4	119	3.7E-28	T	06-02-2025	IPR003509	UPF0102 protein YraN-like	-	-
tr|A0A371NTE0|A0A371NTE0_9MICO	70842ab2fe47dfe65c5b23a5b0d64942	120	SUPERFAMILY	SSF52980	Restriction endonuclease-like	7	95	3.4E-20	T	06-02-2025	IPR011335	Restriction endonuclease type II-like	-	-
tr|A0A371NTE0|A0A371NTE0_9MICO	70842ab2fe47dfe65c5b23a5b0d64942	120	CDD	cd20736	PoNe_Nuclease	7	84	1.30779E-26	T	06-02-2025	-	-	-	-
tr|A0A371NTE0|A0A371NTE0_9MICO	70842ab2fe47dfe65c5b23a5b0d64942	120	Pfam	PF02021	Uncharacterised protein family UPF0102	11	101	8.6E-23	T	06-02-2025	IPR003509	UPF0102 protein YraN-like	-	-
tr|A0A371NTE0|A0A371NTE0_9MICO	70842ab2fe47dfe65c5b23a5b0d64942	120	Hamap	MF_00048	UPF0102 protein YraN [yraN].	4	116	20.171234	T	06-02-2025	IPR003509	UPF0102 protein YraN-like	-	-
tr|A0A371NTE0|A0A371NTE0_9MICO	70842ab2fe47dfe65c5b23a5b0d64942	120	Gene3D	G3DSA:3.40.1350.10	-	10	120	8.1E-29	T	06-02-2025	IPR011856	tRNA endonuclease-like domain superfamily	-	-
tr|A0A1I2MJF5|A0A1I2MJF5_9ACTN	a085b482ee914dea29126ac3e8d512e2	343	Pfam	PF14390	Putative PD-(D/E)XK family member, (DUF4420)	48	323	6.8E-40	T	06-02-2025	IPR025534	Putative PD-(D/E)XK family member (DUF4420)	-	-
tr|A0A1I4GVR6|A0A1I4GVR6_9ACTN	ee1c56ff4e5502a844f725feca3cd669	1000	SUPERFAMILY	SSF55874	ATPase domain of HSP90 chaperone/DNA topoisomerase II/histidine kinase	43	135	3.41E-10	T	06-02-2025	IPR036890	Histidine kinase/HSP90-like ATPase superfamily	-	-
tr|H5TBE7|H5TBE7_9ALTE	80faf327d346743ea2aa2509f8c96463	643	SUPERFAMILY	SSF110942	HSP90 C-terminal domain	527	638	5.23E-34	T	06-02-2025	IPR037196	HSP90, C-terminal domain	-	-
tr|H5TBE7|H5TBE7_9ALTE	80faf327d346743ea2aa2509f8c96463	643	Gene3D	G3DSA:3.40.50.11260	-	412	503	2.4E-31	T	06-02-2025	-	-	-	-
tr|H5TBE7|H5TBE7_9ALTE	80faf327d346743ea2aa2509f8c96463	643	Hamap	MF_00505	Chaperone protein HtpG [htpG].	5	639	32.209656	T	06-02-2025	IPR001404	Heat shock protein Hsp90 family	-	-
tr|H5TBE7|H5TBE7_9ALTE	80faf327d346743ea2aa2509f8c96463	643	PANTHER	PTHR11528	HEAT SHOCK PROTEIN 90 FAMILY MEMBER	6	639	0.0	T	06-02-2025	IPR001404	Heat shock protein Hsp90 family	-	-
tr|H5TBE7|H5TBE7_9ALTE	80faf327d346743ea2aa2509f8c96463	643	FunFam	G3DSA:3.30.230.80:FF:000002	Molecular chaperone HtpG	244	411	1.7E-83	T	06-02-2025	-	-	-	-
tr|H5TBE7|H5TBE7_9ALTE	80faf327d346743ea2aa2509f8c96463	643	Gene3D	G3DSA:3.30.565.10	-	4	218	2.5E-78	T	06-02-2025	IPR036890	Histidine kinase/HSP90-like ATPase superfamily	-	-
tr|H5TBE7|H5TBE7_9ALTE	80faf327d346743ea2aa2509f8c96463	643	CDD	cd16927	HATPase_Hsp90-like	17	207	1.79907E-102	T	06-02-2025	IPR020575	Heat shock protein Hsp90, N-terminal	-	-
tr|H5TBE7|H5TBE7_9ALTE	80faf327d346743ea2aa2509f8c96463	643	ProSitePatterns	PS00298	Heat shock hsp90 proteins family signature.	28	37	-	T	06-02-2025	IPR019805	Heat shock protein Hsp90, conserved site	-	-
tr|H5TBE7|H5TBE7_9ALTE	80faf327d346743ea2aa2509f8c96463	643	Pfam	PF13589	Histidine kinase-, DNA gyrase B-, and HSP90-like ATPase	33	157	1.2E-6	T	06-02-2025	-	-	-	-
tr|H5TBE7|H5TBE7_9ALTE	80faf327d346743ea2aa2509f8c96463	643	SUPERFAMILY	SSF55874	ATPase domain of HSP90 chaperone/DNA topoisomerase II/histidine kinase	7	218	1.05E-66	T	06-02-2025	IPR036890	Histidine kinase/HSP90-like ATPase superfamily	-	-
tr|H5TBE7|H5TBE7_9ALTE	80faf327d346743ea2aa2509f8c96463	643	Gene3D	G3DSA:3.30.230.80	-	244	411	3.4E-69	T	06-02-2025	-	-	-	-
tr|H5TBE7|H5TBE7_9ALTE	80faf327d346743ea2aa2509f8c96463	643	Pfam	PF00183	Hsp90 protein	230	640	7.0E-125	T	06-02-2025	IPR001404	Heat shock protein Hsp90 family	-	-
tr|H5TBE7|H5TBE7_9ALTE	80faf327d346743ea2aa2509f8c96463	643	SMART	SM00387	HKATPase_4	30	187	1.2E-10	T	06-02-2025	IPR003594	Histidine kinase/HSP90-like ATPase domain	-	-
tr|H5TBE7|H5TBE7_9ALTE	80faf327d346743ea2aa2509f8c96463	643	Gene3D	G3DSA:1.20.120.790	-	507	639	1.0E-38	T	06-02-2025	IPR037196	HSP90, C-terminal domain	-	-
tr|H5TBE7|H5TBE7_9ALTE	80faf327d346743ea2aa2509f8c96463	643	FunFam	G3DSA:3.30.565.10:FF:000009	Molecular chaperone HtpG	4	222	1.7E-102	T	06-02-2025	-	-	-	-
tr|H5TBE7|H5TBE7_9ALTE	80faf327d346743ea2aa2509f8c96463	643	PRINTS	PR00775	90kDa heat shock protein signature	8	28	2.7E-64	T	06-02-2025	IPR020575	Heat shock protein Hsp90, N-terminal	-	-
tr|H5TBE7|H5TBE7_9ALTE	80faf327d346743ea2aa2509f8c96463	643	PRINTS	PR00775	90kDa heat shock protein signature	29	51	2.7E-64	T	06-02-2025	IPR020575	Heat shock protein Hsp90, N-terminal	-	-
tr|H5TBE7|H5TBE7_9ALTE	80faf327d346743ea2aa2509f8c96463	643	PRINTS	PR00775	90kDa heat shock protein signature	78	95	2.7E-64	T	06-02-2025	IPR020575	Heat shock protein Hsp90, N-terminal	-	-
tr|H5TBE7|H5TBE7_9ALTE	80faf327d346743ea2aa2509f8c96463	643	PRINTS	PR00775	90kDa heat shock protein signature	96	113	2.7E-64	T	06-02-2025	IPR020575	Heat shock protein Hsp90, N-terminal	-	-
tr|H5TBE7|H5TBE7_9ALTE	80faf327d346743ea2aa2509f8c96463	643	PRINTS	PR00775	90kDa heat shock protein signature	123	145	2.7E-64	T	06-02-2025	IPR020575	Heat shock protein Hsp90, N-terminal	-	-
tr|H5TBE7|H5TBE7_9ALTE	80faf327d346743ea2aa2509f8c96463	643	PRINTS	PR00775	90kDa heat shock protein signature	175	192	2.7E-64	T	06-02-2025	IPR020575	Heat shock protein Hsp90, N-terminal	-	-
tr|H5TBE7|H5TBE7_9ALTE	80faf327d346743ea2aa2509f8c96463	643	PRINTS	PR00775	90kDa heat shock protein signature	193	211	2.7E-64	T	06-02-2025	IPR020575	Heat shock protein Hsp90, N-terminal	-	-
tr|H5TBE7|H5TBE7_9ALTE	80faf327d346743ea2aa2509f8c96463	643	PIRSF	PIRSF002583	HSP90_HTPG	1	642	0.0	T	06-02-2025	IPR001404	Heat shock protein Hsp90 family	-	-
tr|H5TBE7|H5TBE7_9ALTE	80faf327d346743ea2aa2509f8c96463	643	SUPERFAMILY	SSF54211	Ribosomal protein S5 domain 2-like	245	499	3.49E-97	T	06-02-2025	IPR020568	Ribosomal protein uS5 domain 2-type superfamily	-	-
tr|A0A3D8YA11|A0A3D8YA11_9BACT	a950a64e2af88521364be468340262f7	118	CDD	cd20736	PoNe_Nuclease	7	84	1.96213E-27	T	06-02-2025	-	-	-	-
tr|A0A3D8YA11|A0A3D8YA11_9BACT	a950a64e2af88521364be468340262f7	118	PANTHER	PTHR34039	UPF0102 PROTEIN YRAN	4	117	1.4E-27	T	06-02-2025	IPR003509	UPF0102 protein YraN-like	-	-
tr|A0A3D8YA11|A0A3D8YA11_9BACT	a950a64e2af88521364be468340262f7	118	Pfam	PF02021	Uncharacterised protein family UPF0102	11	100	7.5E-24	T	06-02-2025	IPR003509	UPF0102 protein YraN-like	-	-
tr|A0A3D8YA11|A0A3D8YA11_9BACT	a950a64e2af88521364be468340262f7	118	Hamap	MF_00048	UPF0102 protein YraN [yraN].	4	113	19.031536	T	06-02-2025	IPR003509	UPF0102 protein YraN-like	-	-
tr|A0A3D8YA11|A0A3D8YA11_9BACT	a950a64e2af88521364be468340262f7	118	Gene3D	G3DSA:3.40.1350.10	-	10	118	1.0E-29	T	06-02-2025	IPR011856	tRNA endonuclease-like domain superfamily	-	-
tr|A0A3D8YA11|A0A3D8YA11_9BACT	a950a64e2af88521364be468340262f7	118	SUPERFAMILY	SSF52980	Restriction endonuclease-like	9	101	1.5E-23	T	06-02-2025	IPR011335	Restriction endonuclease type II-like	-	-
tr|A0A2S9JT90|A0A2S9JT90_9SPHI	27cdddf0693a59b9f9d9cfd4d0e44dce	628	Pfam	PF13589	Histidine kinase-, DNA gyrase B-, and HSP90-like ATPase	29	151	1.2E-7	T	06-02-2025	-	-	-	-
tr|A0A2S9JT90|A0A2S9JT90_9SPHI	27cdddf0693a59b9f9d9cfd4d0e44dce	628	SMART	SM00387	HKATPase_4	25	179	4.8E-4	T	06-02-2025	IPR003594	Histidine kinase/HSP90-like ATPase domain	-	-
tr|A0A2S9JT90|A0A2S9JT90_9SPHI	27cdddf0693a59b9f9d9cfd4d0e44dce	628	Pfam	PF00183	Hsp90 protein	212	622	4.2E-48	T	06-02-2025	IPR001404	Heat shock protein Hsp90 family	-	-
tr|A0A2S9JT90|A0A2S9JT90_9SPHI	27cdddf0693a59b9f9d9cfd4d0e44dce	628	Gene3D	G3DSA:1.20.120.790	-	497	628	2.0E-9	T	06-02-2025	IPR037196	HSP90, C-terminal domain	-	-
tr|A0A2S9JT90|A0A2S9JT90_9SPHI	27cdddf0693a59b9f9d9cfd4d0e44dce	628	SUPERFAMILY	SSF55874	ATPase domain of HSP90 chaperone/DNA topoisomerase II/histidine kinase	1	209	7.73E-55	T	06-02-2025	IPR036890	Histidine kinase/HSP90-like ATPase superfamily	-	-
tr|A0A2S9JT90|A0A2S9JT90_9SPHI	27cdddf0693a59b9f9d9cfd4d0e44dce	628	PANTHER	PTHR11528	HEAT SHOCK PROTEIN 90 FAMILY MEMBER	8	623	9.5E-116	T	06-02-2025	IPR001404	Heat shock protein Hsp90 family	-	-
tr|A0A2S9JT90|A0A2S9JT90_9SPHI	27cdddf0693a59b9f9d9cfd4d0e44dce	628	FunFam	G3DSA:3.30.230.80:FF:000008	Molecular chaperone HtpG	235	404	2.0E-82	T	06-02-2025	-	-	-	-
tr|A0A2S9JT90|A0A2S9JT90_9SPHI	27cdddf0693a59b9f9d9cfd4d0e44dce	628	Gene3D	G3DSA:3.30.565.10	-	1	217	3.6E-59	T	06-02-2025	IPR036890	Histidine kinase/HSP90-like ATPase superfamily	-	-
tr|A0A2S9JT90|A0A2S9JT90_9SPHI	27cdddf0693a59b9f9d9cfd4d0e44dce	628	CDD	cd16927	HATPase_Hsp90-like	12	199	7.79073E-71	T	06-02-2025	IPR020575	Heat shock protein Hsp90, N-terminal	-	-
tr|A0A2S9JT90|A0A2S9JT90_9SPHI	27cdddf0693a59b9f9d9cfd4d0e44dce	628	PIRSF	PIRSF002583	HSP90_HTPG	1	627	0.0	T	06-02-2025	IPR001404	Heat shock protein Hsp90 family	-	-
tr|A0A2S9JT90|A0A2S9JT90_9SPHI	27cdddf0693a59b9f9d9cfd4d0e44dce	628	FunFam	G3DSA:3.30.565.10:FF:000076	Molecular chaperone HtpG	2	212	2.7E-92	T	06-02-2025	-	-	-	-
tr|A0A2S9JT90|A0A2S9JT90_9SPHI	27cdddf0693a59b9f9d9cfd4d0e44dce	628	SUPERFAMILY	SSF54211	Ribosomal protein S5 domain 2-like	236	483	4.63E-65	T	06-02-2025	IPR020568	Ribosomal protein uS5 domain 2-type superfamily	-	-
tr|A0A2S9JT90|A0A2S9JT90_9SPHI	27cdddf0693a59b9f9d9cfd4d0e44dce	628	Gene3D	G3DSA:3.40.50.11260	-	370	484	2.2E-16	T	06-02-2025	-	-	-	-
tr|A0A2S9JT90|A0A2S9JT90_9SPHI	27cdddf0693a59b9f9d9cfd4d0e44dce	628	Gene3D	G3DSA:3.30.230.80	-	237	368	3.8E-37	T	06-02-2025	-	-	-	-
tr|A0A2S9JT90|A0A2S9JT90_9SPHI	27cdddf0693a59b9f9d9cfd4d0e44dce	628	PRINTS	PR00775	90kDa heat shock protein signature	24	46	1.0E-38	T	06-02-2025	IPR020575	Heat shock protein Hsp90, N-terminal	-	-
tr|A0A2S9JT90|A0A2S9JT90_9SPHI	27cdddf0693a59b9f9d9cfd4d0e44dce	628	PRINTS	PR00775	90kDa heat shock protein signature	72	89	1.0E-38	T	06-02-2025	IPR020575	Heat shock protein Hsp90, N-terminal	-	-
tr|A0A2S9JT90|A0A2S9JT90_9SPHI	27cdddf0693a59b9f9d9cfd4d0e44dce	628	PRINTS	PR00775	90kDa heat shock protein signature	90	107	1.0E-38	T	06-02-2025	IPR020575	Heat shock protein Hsp90, N-terminal	-	-
tr|A0A2S9JT90|A0A2S9JT90_9SPHI	27cdddf0693a59b9f9d9cfd4d0e44dce	628	PRINTS	PR00775	90kDa heat shock protein signature	116	138	1.0E-38	T	06-02-2025	IPR020575	Heat shock protein Hsp90, N-terminal	-	-
tr|A0A2S9JT90|A0A2S9JT90_9SPHI	27cdddf0693a59b9f9d9cfd4d0e44dce	628	PRINTS	PR00775	90kDa heat shock protein signature	167	184	1.0E-38	T	06-02-2025	IPR020575	Heat shock protein Hsp90, N-terminal	-	-
tr|A0A2S9JT90|A0A2S9JT90_9SPHI	27cdddf0693a59b9f9d9cfd4d0e44dce	628	PRINTS	PR00775	90kDa heat shock protein signature	185	203	1.0E-38	T	06-02-2025	IPR020575	Heat shock protein Hsp90, N-terminal	-	-
tr|A0A1I4LK20|A0A1I4LK20_9PROT	c5e1a2f3188e784565e4ddff56748774	640	Gene3D	G3DSA:3.30.230.80	-	236	407	1.4E-67	T	06-02-2025	-	-	-	-
tr|A0A1I4LK20|A0A1I4LK20_9PROT	c5e1a2f3188e784565e4ddff56748774	640	PANTHER	PTHR11528	HEAT SHOCK PROTEIN 90 FAMILY MEMBER	7	633	0.0	T	06-02-2025	IPR001404	Heat shock protein Hsp90 family	-	-
tr|A0A1I4LK20|A0A1I4LK20_9PROT	c5e1a2f3188e784565e4ddff56748774	640	Pfam	PF13589	Histidine kinase-, DNA gyrase B-, and HSP90-like ATPase	33	171	8.8E-7	T	06-02-2025	-	-	-	-
tr|A0A1I4LK20|A0A1I4LK20_9PROT	c5e1a2f3188e784565e4ddff56748774	640	FunFam	G3DSA:3.30.565.10:FF:000009	Molecular chaperone HtpG	4	223	5.0E-98	T	06-02-2025	-	-	-	-
tr|A0A1I4LK20|A0A1I4LK20_9PROT	c5e1a2f3188e784565e4ddff56748774	640	SUPERFAMILY	SSF55874	ATPase domain of HSP90 chaperone/DNA topoisomerase II/histidine kinase	8	218	1.7E-65	T	06-02-2025	IPR036890	Histidine kinase/HSP90-like ATPase superfamily	-	-
tr|A0A1I4LK20|A0A1I4LK20_9PROT	c5e1a2f3188e784565e4ddff56748774	640	CDD	cd16927	HATPase_Hsp90-like	17	207	7.45415E-96	T	06-02-2025	IPR020575	Heat shock protein Hsp90, N-terminal	-	-
tr|A0A1I4LK20|A0A1I4LK20_9PROT	c5e1a2f3188e784565e4ddff56748774	640	ProSitePatterns	PS00298	Heat shock hsp90 proteins family signature.	28	37	-	T	06-02-2025	IPR019805	Heat shock protein Hsp90, conserved site	-	-
tr|A0A1I4LK20|A0A1I4LK20_9PROT	c5e1a2f3188e784565e4ddff56748774	640	SMART	SM00387	HKATPase_4	30	187	9.8E-9	T	06-02-2025	IPR003594	Histidine kinase/HSP90-like ATPase domain	-	-
tr|A0A1I4LK20|A0A1I4LK20_9PROT	c5e1a2f3188e784565e4ddff56748774	640	Hamap	MF_00505	Chaperone protein HtpG [htpG].	5	633	33.208054	T	06-02-2025	IPR001404	Heat shock protein Hsp90 family	-	-
tr|A0A1I4LK20|A0A1I4LK20_9PROT	c5e1a2f3188e784565e4ddff56748774	640	FunFam	G3DSA:3.30.230.80:FF:000002	Molecular chaperone HtpG	236	407	9.8E-76	T	06-02-2025	-	-	-	-
tr|A0A1I4LK20|A0A1I4LK20_9PROT	c5e1a2f3188e784565e4ddff56748774	640	Gene3D	G3DSA:3.30.565.10	-	4	218	1.5E-77	T	06-02-2025	IPR036890	Histidine kinase/HSP90-like ATPase superfamily	-	-
tr|A0A1I4LK20|A0A1I4LK20_9PROT	c5e1a2f3188e784565e4ddff56748774	640	Pfam	PF00183	Hsp90 protein	225	635	1.4E-130	T	06-02-2025	IPR001404	Heat shock protein Hsp90 family	-	-
tr|A0A1I4LK20|A0A1I4LK20_9PROT	c5e1a2f3188e784565e4ddff56748774	640	PIRSF	PIRSF002583	HSP90_HTPG	3	638	0.0	T	06-02-2025	IPR001404	Heat shock protein Hsp90 family	-	-
tr|A0A1I4LK20|A0A1I4LK20_9PROT	c5e1a2f3188e784565e4ddff56748774	640	Gene3D	G3DSA:3.40.50.11260	-	408	498	1.5E-34	T	06-02-2025	-	-	-	-
tr|A0A1I4LK20|A0A1I4LK20_9PROT	c5e1a2f3188e784565e4ddff56748774	640	Coils	Coil	Coil	503	530	-	T	06-02-2025	-	-	-	-
tr|A0A1I4LK20|A0A1I4LK20_9PROT	c5e1a2f3188e784565e4ddff56748774	640	SUPERFAMILY	SSF110942	HSP90 C-terminal domain	522	633	5.49E-37	T	06-02-2025	IPR037196	HSP90, C-terminal domain	-	-
tr|A0A1I4LK20|A0A1I4LK20_9PROT	c5e1a2f3188e784565e4ddff56748774	640	FunFam	G3DSA:3.40.50.11260:FF:000005	Heat shock protein 90	408	496	1.1E-32	T	06-02-2025	-	-	-	-
tr|A0A1I4LK20|A0A1I4LK20_9PROT	c5e1a2f3188e784565e4ddff56748774	640	Gene3D	G3DSA:1.20.120.790	-	503	633	5.8E-41	T	06-02-2025	IPR037196	HSP90, C-terminal domain	-	-
tr|A0A1I4LK20|A0A1I4LK20_9PROT	c5e1a2f3188e784565e4ddff56748774	640	SUPERFAMILY	SSF54211	Ribosomal protein S5 domain 2-like	237	496	6.37E-96	T	06-02-2025	IPR020568	Ribosomal protein uS5 domain 2-type superfamily	-	-
tr|A0A1I4LK20|A0A1I4LK20_9PROT	c5e1a2f3188e784565e4ddff56748774	640	PRINTS	PR00775	90kDa heat shock protein signature	8	28	6.8E-60	T	06-02-2025	IPR020575	Heat shock protein Hsp90, N-terminal	-	-
tr|A0A1I4LK20|A0A1I4LK20_9PROT	c5e1a2f3188e784565e4ddff56748774	640	PRINTS	PR00775	90kDa heat shock protein signature	29	51	6.8E-60	T	06-02-2025	IPR020575	Heat shock protein Hsp90, N-terminal	-	-
tr|A0A1I4LK20|A0A1I4LK20_9PROT	c5e1a2f3188e784565e4ddff56748774	640	PRINTS	PR00775	90kDa heat shock protein signature	78	95	6.8E-60	T	06-02-2025	IPR020575	Heat shock protein Hsp90, N-terminal	-	-
tr|A0A1I4LK20|A0A1I4LK20_9PROT	c5e1a2f3188e784565e4ddff56748774	640	PRINTS	PR00775	90kDa heat shock protein signature	96	113	6.8E-60	T	06-02-2025	IPR020575	Heat shock protein Hsp90, N-terminal	-	-
tr|A0A1I4LK20|A0A1I4LK20_9PROT	c5e1a2f3188e784565e4ddff56748774	640	PRINTS	PR00775	90kDa heat shock protein signature	123	145	6.8E-60	T	06-02-2025	IPR020575	Heat shock protein Hsp90, N-terminal	-	-
tr|A0A1I4LK20|A0A1I4LK20_9PROT	c5e1a2f3188e784565e4ddff56748774	640	PRINTS	PR00775	90kDa heat shock protein signature	175	192	6.8E-60	T	06-02-2025	IPR020575	Heat shock protein Hsp90, N-terminal	-	-
tr|A0A1I4LK20|A0A1I4LK20_9PROT	c5e1a2f3188e784565e4ddff56748774	640	PRINTS	PR00775	90kDa heat shock protein signature	193	211	6.8E-60	T	06-02-2025	IPR020575	Heat shock protein Hsp90, N-terminal	-	-
tr|A0A4Q7VX70|A0A4Q7VX70_9BURK	bf409319c08164a7c2d1d6bf31936663	382	Pfam	PF13020	Protein NO VEIN, C-terminal	264	360	3.0E-17	T	06-02-2025	IPR024975	Protein NO VEIN, C-terminal	-	-
tr|A0A106BUS0|A0A106BUS0_THIDE	ef0ce0dac0a1bbd9bfd093737413fff5	631	Gene3D	G3DSA:3.40.50.11260	-	400	490	1.5E-31	T	06-02-2025	-	-	-	-
tr|A0A106BUS0|A0A106BUS0_THIDE	ef0ce0dac0a1bbd9bfd093737413fff5	631	Pfam	PF13589	Histidine kinase-, DNA gyrase B-, and HSP90-like ATPase	33	156	5.4E-7	T	06-02-2025	-	-	-	-
tr|A0A106BUS0|A0A106BUS0_THIDE	ef0ce0dac0a1bbd9bfd093737413fff5	631	PRINTS	PR00775	90kDa heat shock protein signature	6	26	2.9E-61	T	06-02-2025	IPR020575	Heat shock protein Hsp90, N-terminal	-	-
tr|A0A106BUS0|A0A106BUS0_THIDE	ef0ce0dac0a1bbd9bfd093737413fff5	631	PRINTS	PR00775	90kDa heat shock protein signature	27	49	2.9E-61	T	06-02-2025	IPR020575	Heat shock protein Hsp90, N-terminal	-	-
tr|A0A106BUS0|A0A106BUS0_THIDE	ef0ce0dac0a1bbd9bfd093737413fff5	631	PRINTS	PR00775	90kDa heat shock protein signature	76	93	2.9E-61	T	06-02-2025	IPR020575	Heat shock protein Hsp90, N-terminal	-	-
tr|A0A106BUS0|A0A106BUS0_THIDE	ef0ce0dac0a1bbd9bfd093737413fff5	631	PRINTS	PR00775	90kDa heat shock protein signature	94	111	2.9E-61	T	06-02-2025	IPR020575	Heat shock protein Hsp90, N-terminal	-	-
tr|A0A106BUS0|A0A106BUS0_THIDE	ef0ce0dac0a1bbd9bfd093737413fff5	631	PRINTS	PR00775	90kDa heat shock protein signature	121	143	2.9E-61	T	06-02-2025	IPR020575	Heat shock protein Hsp90, N-terminal	-	-
tr|A0A106BUS0|A0A106BUS0_THIDE	ef0ce0dac0a1bbd9bfd093737413fff5	631	PRINTS	PR00775	90kDa heat shock protein signature	173	190	2.9E-61	T	06-02-2025	IPR020575	Heat shock protein Hsp90, N-terminal	-	-
tr|A0A106BUS0|A0A106BUS0_THIDE	ef0ce0dac0a1bbd9bfd093737413fff5	631	PRINTS	PR00775	90kDa heat shock protein signature	191	209	2.9E-61	T	06-02-2025	IPR020575	Heat shock protein Hsp90, N-terminal	-	-
tr|A0A106BUS0|A0A106BUS0_THIDE	ef0ce0dac0a1bbd9bfd093737413fff5	631	SMART	SM00387	HKATPase_4	28	185	1.6E-7	T	06-02-2025	IPR003594	Histidine kinase/HSP90-like ATPase domain	-	-
tr|A0A106BUS0|A0A106BUS0_THIDE	ef0ce0dac0a1bbd9bfd093737413fff5	631	Gene3D	G3DSA:1.20.120.790	-	496	627	1.5E-44	T	06-02-2025	IPR037196	HSP90, C-terminal domain	-	-
tr|A0A106BUS0|A0A106BUS0_THIDE	ef0ce0dac0a1bbd9bfd093737413fff5	631	SUPERFAMILY	SSF110942	HSP90 C-terminal domain	514	626	1.7E-40	T	06-02-2025	IPR037196	HSP90, C-terminal domain	-	-
tr|A0A106BUS0|A0A106BUS0_THIDE	ef0ce0dac0a1bbd9bfd093737413fff5	631	ProSitePatterns	PS00298	Heat shock hsp90 proteins family signature.	26	35	-	T	06-02-2025	IPR019805	Heat shock protein Hsp90, conserved site	-	-
tr|A0A106BUS0|A0A106BUS0_THIDE	ef0ce0dac0a1bbd9bfd093737413fff5	631	Gene3D	G3DSA:3.30.230.80	-	232	399	7.5E-68	T	06-02-2025	-	-	-	-
tr|A0A106BUS0|A0A106BUS0_THIDE	ef0ce0dac0a1bbd9bfd093737413fff5	631	FunFam	G3DSA:3.30.230.80:FF:000002	Molecular chaperone HtpG	232	399	2.0E-78	T	06-02-2025	-	-	-	-
tr|A0A106BUS0|A0A106BUS0_THIDE	ef0ce0dac0a1bbd9bfd093737413fff5	631	SUPERFAMILY	SSF55874	ATPase domain of HSP90 chaperone/DNA topoisomerase II/histidine kinase	6	216	1.01E-64	T	06-02-2025	IPR036890	Histidine kinase/HSP90-like ATPase superfamily	-	-
tr|A0A106BUS0|A0A106BUS0_THIDE	ef0ce0dac0a1bbd9bfd093737413fff5	631	PANTHER	PTHR11528	HEAT SHOCK PROTEIN 90 FAMILY MEMBER	5	626	0.0	T	06-02-2025	IPR001404	Heat shock protein Hsp90 family	-	-
tr|A0A106BUS0|A0A106BUS0_THIDE	ef0ce0dac0a1bbd9bfd093737413fff5	631	Pfam	PF00183	Hsp90 protein	219	627	6.8E-128	T	06-02-2025	IPR001404	Heat shock protein Hsp90 family	-	-
tr|A0A106BUS0|A0A106BUS0_THIDE	ef0ce0dac0a1bbd9bfd093737413fff5	631	PIRSF	PIRSF002583	HSP90_HTPG	1	630	0.0	T	06-02-2025	IPR001404	Heat shock protein Hsp90 family	-	-
tr|A0A106BUS0|A0A106BUS0_THIDE	ef0ce0dac0a1bbd9bfd093737413fff5	631	CDD	cd16927	HATPase_Hsp90-like	15	205	5.77625E-101	T	06-02-2025	IPR020575	Heat shock protein Hsp90, N-terminal	-	-
tr|A0A106BUS0|A0A106BUS0_THIDE	ef0ce0dac0a1bbd9bfd093737413fff5	631	FunFam	G3DSA:3.30.565.10:FF:000009	Molecular chaperone HtpG	2	220	1.8E-98	T	06-02-2025	-	-	-	-
tr|A0A106BUS0|A0A106BUS0_THIDE	ef0ce0dac0a1bbd9bfd093737413fff5	631	SUPERFAMILY	SSF54211	Ribosomal protein S5 domain 2-like	233	488	1.74E-97	T	06-02-2025	IPR020568	Ribosomal protein uS5 domain 2-type superfamily	-	-
tr|A0A106BUS0|A0A106BUS0_THIDE	ef0ce0dac0a1bbd9bfd093737413fff5	631	Gene3D	G3DSA:3.30.565.10	-	1	226	2.6E-77	T	06-02-2025	IPR036890	Histidine kinase/HSP90-like ATPase superfamily	-	-
tr|A0A106BUS0|A0A106BUS0_THIDE	ef0ce0dac0a1bbd9bfd093737413fff5	631	Hamap	MF_00505	Chaperone protein HtpG [htpG].	3	627	33.194744	T	06-02-2025	IPR001404	Heat shock protein Hsp90 family	-	-
tr|A0A2S5JIL1|A0A2S5JIL1_9RHOB	be96e37f65a8ee45afdb54284868bb9c	301	Pfam	PF13020	Protein NO VEIN, C-terminal	183	279	8.0E-20	T	06-02-2025	IPR024975	Protein NO VEIN, C-terminal	-	-
tr|A0A2P8HNM7|A0A2P8HNM7_CHINA	8b6115d8c7512a50a14bb483d10cb0aa	382	CDD	cd00082	HisKA	184	226	0.00722175	T	06-02-2025	IPR003661	Signal transduction histidine kinase, dimerisation/phosphoacceptor domain	-	-
tr|A0A2P8HNM7|A0A2P8HNM7_CHINA	8b6115d8c7512a50a14bb483d10cb0aa	382	SMART	SM00387	HKATPase_4	276	382	9.9E-16	T	06-02-2025	IPR003594	Histidine kinase/HSP90-like ATPase domain	-	-
tr|A0A2P8HNM7|A0A2P8HNM7_CHINA	8b6115d8c7512a50a14bb483d10cb0aa	382	SUPERFAMILY	SSF55874	ATPase domain of HSP90 chaperone/DNA topoisomerase II/histidine kinase	236	380	5.37E-29	T	06-02-2025	IPR036890	Histidine kinase/HSP90-like ATPase superfamily	-	-
tr|A0A2P8HNM7|A0A2P8HNM7_CHINA	8b6115d8c7512a50a14bb483d10cb0aa	382	Gene3D	G3DSA:3.30.565.10	-	236	382	4.6E-33	T	06-02-2025	IPR036890	Histidine kinase/HSP90-like ATPase superfamily	-	-
tr|A0A2P8HNM7|A0A2P8HNM7_CHINA	8b6115d8c7512a50a14bb483d10cb0aa	382	PANTHER	PTHR43065	SENSOR HISTIDINE KINASE	179	380	2.4E-30	T	06-02-2025	-	-	-	-
tr|A0A2P8HNM7|A0A2P8HNM7_CHINA	8b6115d8c7512a50a14bb483d10cb0aa	382	PRINTS	PR00344	Bacterial sensor protein C-terminal signature	313	327	6.7E-12	T	06-02-2025	IPR004358	Signal transduction histidine kinase-related protein, C-terminal	-	-
tr|A0A2P8HNM7|A0A2P8HNM7_CHINA	8b6115d8c7512a50a14bb483d10cb0aa	382	PRINTS	PR00344	Bacterial sensor protein C-terminal signature	331	341	6.7E-12	T	06-02-2025	IPR004358	Signal transduction histidine kinase-related protein, C-terminal	-	-
tr|A0A2P8HNM7|A0A2P8HNM7_CHINA	8b6115d8c7512a50a14bb483d10cb0aa	382	PRINTS	PR00344	Bacterial sensor protein C-terminal signature	342	360	6.7E-12	T	06-02-2025	IPR004358	Signal transduction histidine kinase-related protein, C-terminal	-	-
tr|A0A2P8HNM7|A0A2P8HNM7_CHINA	8b6115d8c7512a50a14bb483d10cb0aa	382	PRINTS	PR00344	Bacterial sensor protein C-terminal signature	368	381	6.7E-12	T	06-02-2025	IPR004358	Signal transduction histidine kinase-related protein, C-terminal	-	-
tr|A0A2P8HNM7|A0A2P8HNM7_CHINA	8b6115d8c7512a50a14bb483d10cb0aa	382	ProSiteProfiles	PS50109	Histidine kinase domain profile.	182	382	33.255661	T	06-02-2025	IPR005467	Histidine kinase domain	-	-
tr|A0A2P8HNM7|A0A2P8HNM7_CHINA	8b6115d8c7512a50a14bb483d10cb0aa	382	Pfam	PF02518	Histidine kinase-, DNA gyrase B-, and HSP90-like ATPase	284	381	1.2E-16	T	06-02-2025	IPR003594	Histidine kinase/HSP90-like ATPase domain	-	-
tr|A0A347W1X4|A0A347W1X4_9HELI	d079b2adaffc4f7d52ddf7a80a202f87	75	Pfam	PF13020	Protein NO VEIN, C-terminal	2	46	4.7E-8	T	06-02-2025	IPR024975	Protein NO VEIN, C-terminal	-	-
tr|E6W754|E6W754_DESIS	3094eeebb8fae2cf4a32a7ca4aa9e7c4	498	Pfam	PF07730	Histidine kinase	282	346	2.5E-10	T	06-02-2025	IPR011712	Signal transduction histidine kinase, subgroup 3, dimerisation and phosphoacceptor domain	-	-
tr|E6W754|E6W754_DESIS	3094eeebb8fae2cf4a32a7ca4aa9e7c4	498	CDD	cd06225	HAMP	204	242	4.38226E-12	T	06-02-2025	-	-	-	-
tr|E6W754|E6W754_DESIS	3094eeebb8fae2cf4a32a7ca4aa9e7c4	498	SUPERFAMILY	SSF158472	HAMP domain-like	202	248	4.84E-8	T	06-02-2025	-	-	-	-
tr|E6W754|E6W754_DESIS	3094eeebb8fae2cf4a32a7ca4aa9e7c4	498	SUPERFAMILY	SSF55874	ATPase domain of HSP90 chaperone/DNA topoisomerase II/histidine kinase	384	486	4.98E-18	T	06-02-2025	IPR036890	Histidine kinase/HSP90-like ATPase superfamily	-	-
tr|E6W754|E6W754_DESIS	3094eeebb8fae2cf4a32a7ca4aa9e7c4	498	SMART	SM00304	HAMP_11	200	252	4.6E-8	T	06-02-2025	IPR003660	HAMP domain	-	-
tr|E6W754|E6W754_DESIS	3094eeebb8fae2cf4a32a7ca4aa9e7c4	498	SMART	SM00387	HKATPase_4	387	485	7.0E-9	T	06-02-2025	IPR003594	Histidine kinase/HSP90-like ATPase domain	-	-
tr|E6W754|E6W754_DESIS	3094eeebb8fae2cf4a32a7ca4aa9e7c4	498	CDD	cd18773	PDC1_HK_sensor	51	138	7.48543E-6	T	06-02-2025	-	-	-	-
tr|E6W754|E6W754_DESIS	3094eeebb8fae2cf4a32a7ca4aa9e7c4	498	PANTHER	PTHR24421	NITRATE/NITRITE SENSOR PROTEIN NARX-RELATED	206	488	9.0E-59	T	06-02-2025	IPR050482	Sensor Histidine Kinase Two-Component System	-	-
tr|E6W754|E6W754_DESIS	3094eeebb8fae2cf4a32a7ca4aa9e7c4	498	Gene3D	G3DSA:3.30.565.10	-	344	486	3.4E-29	T	06-02-2025	IPR036890	Histidine kinase/HSP90-like ATPase superfamily	-	-
tr|E6W754|E6W754_DESIS	3094eeebb8fae2cf4a32a7ca4aa9e7c4	498	Gene3D	G3DSA:6.10.340.10	-	164	252	4.2E-15	T	06-02-2025	-	-	-	-
tr|E6W754|E6W754_DESIS	3094eeebb8fae2cf4a32a7ca4aa9e7c4	498	Gene3D	G3DSA:1.20.5.1930	-	253	339	5.3E-11	T	06-02-2025	-	-	-	-
tr|E6W754|E6W754_DESIS	3094eeebb8fae2cf4a32a7ca4aa9e7c4	498	CDD	cd16917	HATPase_UhpB-NarQ-NarX-like	392	482	6.99946E-26	T	06-02-2025	-	-	-	-
tr|E6W754|E6W754_DESIS	3094eeebb8fae2cf4a32a7ca4aa9e7c4	498	ProSiteProfiles	PS50885	HAMP domain profile.	200	252	9.665169	T	06-02-2025	IPR003660	HAMP domain	-	-
tr|E6W754|E6W754_DESIS	3094eeebb8fae2cf4a32a7ca4aa9e7c4	498	ProSiteProfiles	PS50109	Histidine kinase domain profile.	285	485	16.05304	T	06-02-2025	IPR005467	Histidine kinase domain	-	-
tr|E6W754|E6W754_DESIS	3094eeebb8fae2cf4a32a7ca4aa9e7c4	498	Pfam	PF02518	Histidine kinase-, DNA gyrase B-, and HSP90-like ATPase	389	484	5.4E-10	T	06-02-2025	IPR003594	Histidine kinase/HSP90-like ATPase domain	-	-
tr|E6W754|E6W754_DESIS	3094eeebb8fae2cf4a32a7ca4aa9e7c4	498	PIRSF	PIRSF037433	HK_STH3221	2	496	0.0	T	06-02-2025	IPR017204	Signal transduction histidine kinase, STH3221, predicted	-	-
tr|E6W754|E6W754_DESIS	3094eeebb8fae2cf4a32a7ca4aa9e7c4	498	Pfam	PF00672	HAMP domain	198	247	2.7E-8	T	06-02-2025	IPR003660	HAMP domain	-	-
tr|A0A1H6E426|A0A1H6E426_9ACTN	d9370d596e3e9e3446a5d1b81e13bb8e	1025	SUPERFAMILY	SSF55874	ATPase domain of HSP90 chaperone/DNA topoisomerase II/histidine kinase	61	144	1.18E-7	T	06-02-2025	IPR036890	Histidine kinase/HSP90-like ATPase superfamily	-	-
tr|A0A1E7R559|A0A1E7R559_9GAMM	f7a199b2a4f87b4913cf991aa38890b5	645	Gene3D	G3DSA:1.20.120.790	-	515	644	6.0E-38	T	06-02-2025	IPR037196	HSP90, C-terminal domain	-	-
tr|A0A1E7R559|A0A1E7R559_9GAMM	f7a199b2a4f87b4913cf991aa38890b5	645	SUPERFAMILY	SSF110942	HSP90 C-terminal domain	534	644	1.31E-33	T	06-02-2025	IPR037196	HSP90, C-terminal domain	-	-
tr|A0A1E7R559|A0A1E7R559_9GAMM	f7a199b2a4f87b4913cf991aa38890b5	645	SUPERFAMILY	SSF54211	Ribosomal protein S5 domain 2-like	251	508	3.79E-96	T	06-02-2025	IPR020568	Ribosomal protein uS5 domain 2-type superfamily	-	-
tr|A0A1E7R559|A0A1E7R559_9GAMM	f7a199b2a4f87b4913cf991aa38890b5	645	Gene3D	G3DSA:3.40.50.11260	-	422	509	2.8E-31	T	06-02-2025	-	-	-	-
tr|A0A1E7R559|A0A1E7R559_9GAMM	f7a199b2a4f87b4913cf991aa38890b5	645	SMART	SM00387	HKATPase_4	35	192	2.1E-4	T	06-02-2025	IPR003594	Histidine kinase/HSP90-like ATPase domain	-	-
tr|A0A1E7R559|A0A1E7R559_9GAMM	f7a199b2a4f87b4913cf991aa38890b5	645	Hamap	MF_00505	Chaperone protein HtpG [htpG].	12	644	31.540726	T	06-02-2025	IPR001404	Heat shock protein Hsp90 family	-	-
tr|A0A1E7R559|A0A1E7R559_9GAMM	f7a199b2a4f87b4913cf991aa38890b5	645	CDD	cd16927	HATPase_Hsp90-like	23	212	5.05576E-98	T	06-02-2025	IPR020575	Heat shock protein Hsp90, N-terminal	-	-
tr|A0A1E7R559|A0A1E7R559_9GAMM	f7a199b2a4f87b4913cf991aa38890b5	645	PANTHER	PTHR11528	HEAT SHOCK PROTEIN 90 FAMILY MEMBER	8	644	0.0	T	06-02-2025	IPR001404	Heat shock protein Hsp90 family	-	-
tr|A0A1E7R559|A0A1E7R559_9GAMM	f7a199b2a4f87b4913cf991aa38890b5	645	PRINTS	PR00775	90kDa heat shock protein signature	13	33	3.1E-62	T	06-02-2025	IPR020575	Heat shock protein Hsp90, N-terminal	-	-
tr|A0A1E7R559|A0A1E7R559_9GAMM	f7a199b2a4f87b4913cf991aa38890b5	645	PRINTS	PR00775	90kDa heat shock protein signature	34	56	3.1E-62	T	06-02-2025	IPR020575	Heat shock protein Hsp90, N-terminal	-	-
tr|A0A1E7R559|A0A1E7R559_9GAMM	f7a199b2a4f87b4913cf991aa38890b5	645	PRINTS	PR00775	90kDa heat shock protein signature	83	100	3.1E-62	T	06-02-2025	IPR020575	Heat shock protein Hsp90, N-terminal	-	-
tr|A0A1E7R559|A0A1E7R559_9GAMM	f7a199b2a4f87b4913cf991aa38890b5	645	PRINTS	PR00775	90kDa heat shock protein signature	101	118	3.1E-62	T	06-02-2025	IPR020575	Heat shock protein Hsp90, N-terminal	-	-
tr|A0A1E7R559|A0A1E7R559_9GAMM	f7a199b2a4f87b4913cf991aa38890b5	645	PRINTS	PR00775	90kDa heat shock protein signature	128	150	3.1E-62	T	06-02-2025	IPR020575	Heat shock protein Hsp90, N-terminal	-	-
tr|A0A1E7R559|A0A1E7R559_9GAMM	f7a199b2a4f87b4913cf991aa38890b5	645	PRINTS	PR00775	90kDa heat shock protein signature	180	197	3.1E-62	T	06-02-2025	IPR020575	Heat shock protein Hsp90, N-terminal	-	-
tr|A0A1E7R559|A0A1E7R559_9GAMM	f7a199b2a4f87b4913cf991aa38890b5	645	PRINTS	PR00775	90kDa heat shock protein signature	198	216	3.1E-62	T	06-02-2025	IPR020575	Heat shock protein Hsp90, N-terminal	-	-
tr|A0A1E7R559|A0A1E7R559_9GAMM	f7a199b2a4f87b4913cf991aa38890b5	645	Gene3D	G3DSA:3.30.230.80	-	250	421	2.0E-66	T	06-02-2025	-	-	-	-
tr|A0A1E7R559|A0A1E7R559_9GAMM	f7a199b2a4f87b4913cf991aa38890b5	645	PIRSF	PIRSF002583	HSP90_HTPG	1	645	0.0	T	06-02-2025	IPR001404	Heat shock protein Hsp90 family	-	-
tr|A0A1E7R559|A0A1E7R559_9GAMM	f7a199b2a4f87b4913cf991aa38890b5	645	SUPERFAMILY	SSF55874	ATPase domain of HSP90 chaperone/DNA topoisomerase II/histidine kinase	12	223	3.43E-66	T	06-02-2025	IPR036890	Histidine kinase/HSP90-like ATPase superfamily	-	-
tr|A0A1E7R559|A0A1E7R559_9GAMM	f7a199b2a4f87b4913cf991aa38890b5	645	Pfam	PF13589	Histidine kinase-, DNA gyrase B-, and HSP90-like ATPase	37	153	4.3E-5	T	06-02-2025	-	-	-	-
tr|A0A1E7R559|A0A1E7R559_9GAMM	f7a199b2a4f87b4913cf991aa38890b5	645	Gene3D	G3DSA:3.30.565.10	-	1	235	5.2E-79	T	06-02-2025	IPR036890	Histidine kinase/HSP90-like ATPase superfamily	-	-
tr|A0A1E7R559|A0A1E7R559_9GAMM	f7a199b2a4f87b4913cf991aa38890b5	645	FunFam	G3DSA:3.30.565.10:FF:000009	Molecular chaperone HtpG	9	227	1.2E-91	T	06-02-2025	-	-	-	-
tr|A0A1E7R559|A0A1E7R559_9GAMM	f7a199b2a4f87b4913cf991aa38890b5	645	FunFam	G3DSA:3.30.230.80:FF:000002	Molecular chaperone HtpG	250	421	7.1E-73	T	06-02-2025	-	-	-	-
tr|A0A1E7R559|A0A1E7R559_9GAMM	f7a199b2a4f87b4913cf991aa38890b5	645	Pfam	PF00183	Hsp90 protein	241	643	6.6E-124	T	06-02-2025	IPR001404	Heat shock protein Hsp90 family	-	-
tr|A0A3S4FAQ0|A0A3S4FAQ0_9HYPH	ad9c88b78ea9eb9467d79362301dd330	1195	SUPERFAMILY	SSF52540	P-loop containing nucleoside triphosphate hydrolases	225	671	9.39E-47	T	06-02-2025	IPR027417	P-loop containing nucleoside triphosphate hydrolase	-	-
tr|A0A3S4FAQ0|A0A3S4FAQ0_9HYPH	ad9c88b78ea9eb9467d79362301dd330	1195	Coils	Coil	Coil	454	474	-	T	06-02-2025	-	-	-	-
tr|A0A3S4FAQ0|A0A3S4FAQ0_9HYPH	ad9c88b78ea9eb9467d79362301dd330	1195	Gene3D	G3DSA:3.40.50.300	-	441	661	7.9E-42	T	06-02-2025	IPR027417	P-loop containing nucleoside triphosphate hydrolase	-	-
tr|A0A3S4FAQ0|A0A3S4FAQ0_9HYPH	ad9c88b78ea9eb9467d79362301dd330	1195	Pfam	PF00271	Helicase conserved C-terminal domain	530	631	1.1E-19	T	06-02-2025	IPR001650	Helicase, C-terminal domain-like	-	-
tr|A0A3S4FAQ0|A0A3S4FAQ0_9HYPH	ad9c88b78ea9eb9467d79362301dd330	1195	Pfam	PF00176	SNF2-related domain	125	359	2.2E-13	T	06-02-2025	IPR000330	SNF2, N-terminal	-	-
tr|A0A3S4FAQ0|A0A3S4FAQ0_9HYPH	ad9c88b78ea9eb9467d79362301dd330	1195	ProSiteProfiles	PS51192	Superfamilies 1 and 2 helicase ATP-binding type-1 domain profile.	116	290	17.569834	T	06-02-2025	IPR014001	Helicase superfamily 1/2, ATP-binding domain	-	-
tr|A0A3S4FAQ0|A0A3S4FAQ0_9HYPH	ad9c88b78ea9eb9467d79362301dd330	1195	SUPERFAMILY	SSF52540	P-loop containing nucleoside triphosphate hydrolases	82	292	8.9E-37	T	06-02-2025	IPR027417	P-loop containing nucleoside triphosphate hydrolase	-	-
tr|A0A3S4FAQ0|A0A3S4FAQ0_9HYPH	ad9c88b78ea9eb9467d79362301dd330	1195	PANTHER	PTHR45766	DNA ANNEALING HELICASE AND ENDONUCLEASE ZRANB3 FAMILY MEMBER	107	280	9.4E-49	T	06-02-2025	-	-	-	-
tr|A0A3S4FAQ0|A0A3S4FAQ0_9HYPH	ad9c88b78ea9eb9467d79362301dd330	1195	Gene3D	G3DSA:3.40.50.10810	-	102	408	2.1E-61	T	06-02-2025	IPR038718	SNF2-like, N-terminal domain superfamily	-	-
tr|A0A3S4FAQ0|A0A3S4FAQ0_9HYPH	ad9c88b78ea9eb9467d79362301dd330	1195	SMART	SM00487	ultradead3	101	306	3.3E-21	T	06-02-2025	IPR014001	Helicase superfamily 1/2, ATP-binding domain	-	-
tr|A0A3S4FAQ0|A0A3S4FAQ0_9HYPH	ad9c88b78ea9eb9467d79362301dd330	1195	Coils	Coil	Coil	391	411	-	T	06-02-2025	-	-	-	-
tr|A0A3S4FAQ0|A0A3S4FAQ0_9HYPH	ad9c88b78ea9eb9467d79362301dd330	1195	CDD	cd18011	DEXDc_RapA	105	311	2.33749E-76	T	06-02-2025	-	-	-	-
tr|A0A3S4FAQ0|A0A3S4FAQ0_9HYPH	ad9c88b78ea9eb9467d79362301dd330	1195	SMART	SM00490	helicmild6	546	631	1.6E-23	T	06-02-2025	IPR001650	Helicase, C-terminal domain-like	-	-
tr|A0A3S4FAQ0|A0A3S4FAQ0_9HYPH	ad9c88b78ea9eb9467d79362301dd330	1195	Pfam	PF13020	Protein NO VEIN, C-terminal	1078	1162	6.6E-15	T	06-02-2025	IPR024975	Protein NO VEIN, C-terminal	-	-
tr|A0A3S4FAQ0|A0A3S4FAQ0_9HYPH	ad9c88b78ea9eb9467d79362301dd330	1195	Coils	Coil	Coil	1001	1035	-	T	06-02-2025	-	-	-	-
tr|A0A3S4FAQ0|A0A3S4FAQ0_9HYPH	ad9c88b78ea9eb9467d79362301dd330	1195	CDD	cd18793	SF2_C_SNF	533	642	1.97286E-40	T	06-02-2025	IPR049730	SNF2/RAD5-like, C-terminal helicase domain	-	-
tr|A0A3S4FAQ0|A0A3S4FAQ0_9HYPH	ad9c88b78ea9eb9467d79362301dd330	1195	ProSiteProfiles	PS51194	Superfamilies 1 and 2 helicase C-terminal domain profile.	520	674	16.877583	T	06-02-2025	IPR001650	Helicase, C-terminal domain-like	-	-
tr|H5WZI7|H5WZI7_9PSEU	62b57ab429bd4bd004ed97f3afb87776	133	SUPERFAMILY	SSF52980	Restriction endonuclease-like	25	116	5.9E-21	T	06-02-2025	IPR011335	Restriction endonuclease type II-like	-	-
tr|H5WZI7|H5WZI7_9PSEU	62b57ab429bd4bd004ed97f3afb87776	133	Pfam	PF02021	Uncharacterised protein family UPF0102	26	116	3.6E-26	T	06-02-2025	IPR003509	UPF0102 protein YraN-like	-	-
tr|H5WZI7|H5WZI7_9PSEU	62b57ab429bd4bd004ed97f3afb87776	133	Hamap	MF_00048	UPF0102 protein YraN [yraN].	19	129	21.518152	T	06-02-2025	IPR003509	UPF0102 protein YraN-like	-	-
tr|H5WZI7|H5WZI7_9PSEU	62b57ab429bd4bd004ed97f3afb87776	133	Gene3D	G3DSA:3.40.1350.10	-	25	133	6.4E-33	T	06-02-2025	IPR011856	tRNA endonuclease-like domain superfamily	-	-
tr|H5WZI7|H5WZI7_9PSEU	62b57ab429bd4bd004ed97f3afb87776	133	CDD	cd20736	PoNe_Nuclease	22	99	1.17058E-26	T	06-02-2025	-	-	-	-
tr|H5WZI7|H5WZI7_9PSEU	62b57ab429bd4bd004ed97f3afb87776	133	NCBIfam	TIGR00252	YraN family protein	21	117	1.3E-16	T	06-02-2025	IPR003509	UPF0102 protein YraN-like	-	-
tr|H5WZI7|H5WZI7_9PSEU	62b57ab429bd4bd004ed97f3afb87776	133	PANTHER	PTHR34039	UPF0102 PROTEIN YRAN	21	133	8.3E-31	T	06-02-2025	IPR003509	UPF0102 protein YraN-like	-	-
tr|A0A1V9FGI6|A0A1V9FGI6_9BACT	5b1b48790e2080f15ae8855756a93f8f	626	PRINTS	PR00775	90kDa heat shock protein signature	23	45	3.9E-37	T	06-02-2025	IPR020575	Heat shock protein Hsp90, N-terminal	-	-
tr|A0A1V9FGI6|A0A1V9FGI6_9BACT	5b1b48790e2080f15ae8855756a93f8f	626	PRINTS	PR00775	90kDa heat shock protein signature	71	88	3.9E-37	T	06-02-2025	IPR020575	Heat shock protein Hsp90, N-terminal	-	-
tr|A0A1V9FGI6|A0A1V9FGI6_9BACT	5b1b48790e2080f15ae8855756a93f8f	626	PRINTS	PR00775	90kDa heat shock protein signature	89	106	3.9E-37	T	06-02-2025	IPR020575	Heat shock protein Hsp90, N-terminal	-	-
tr|A0A1V9FGI6|A0A1V9FGI6_9BACT	5b1b48790e2080f15ae8855756a93f8f	626	PRINTS	PR00775	90kDa heat shock protein signature	114	136	3.9E-37	T	06-02-2025	IPR020575	Heat shock protein Hsp90, N-terminal	-	-
tr|A0A1V9FGI6|A0A1V9FGI6_9BACT	5b1b48790e2080f15ae8855756a93f8f	626	PRINTS	PR00775	90kDa heat shock protein signature	165	182	3.9E-37	T	06-02-2025	IPR020575	Heat shock protein Hsp90, N-terminal	-	-
tr|A0A1V9FGI6|A0A1V9FGI6_9BACT	5b1b48790e2080f15ae8855756a93f8f	626	PRINTS	PR00775	90kDa heat shock protein signature	183	201	3.9E-37	T	06-02-2025	IPR020575	Heat shock protein Hsp90, N-terminal	-	-
tr|A0A1V9FGI6|A0A1V9FGI6_9BACT	5b1b48790e2080f15ae8855756a93f8f	626	CDD	cd16927	HATPase_Hsp90-like	11	197	3.49882E-78	T	06-02-2025	IPR020575	Heat shock protein Hsp90, N-terminal	-	-
tr|A0A1V9FGI6|A0A1V9FGI6_9BACT	5b1b48790e2080f15ae8855756a93f8f	626	SUPERFAMILY	SSF110942	HSP90 C-terminal domain	520	616	2.09E-6	T	06-02-2025	IPR037196	HSP90, C-terminal domain	-	-
tr|A0A1V9FGI6|A0A1V9FGI6_9BACT	5b1b48790e2080f15ae8855756a93f8f	626	FunFam	G3DSA:3.30.565.10:FF:000076	Molecular chaperone HtpG	1	210	1.6E-97	T	06-02-2025	-	-	-	-
tr|A0A1V9FGI6|A0A1V9FGI6_9BACT	5b1b48790e2080f15ae8855756a93f8f	626	Gene3D	G3DSA:3.40.50.11260	-	351	473	7.6E-9	T	06-02-2025	-	-	-	-
tr|A0A1V9FGI6|A0A1V9FGI6_9BACT	5b1b48790e2080f15ae8855756a93f8f	626	SUPERFAMILY	SSF55874	ATPase domain of HSP90 chaperone/DNA topoisomerase II/histidine kinase	1	207	1.07E-58	T	06-02-2025	IPR036890	Histidine kinase/HSP90-like ATPase superfamily	-	-
tr|A0A1V9FGI6|A0A1V9FGI6_9BACT	5b1b48790e2080f15ae8855756a93f8f	626	PIRSF	PIRSF002583	HSP90_HTPG	1	621	0.0	T	06-02-2025	IPR001404	Heat shock protein Hsp90 family	-	-
tr|A0A1V9FGI6|A0A1V9FGI6_9BACT	5b1b48790e2080f15ae8855756a93f8f	626	Pfam	PF00183	Hsp90 protein	207	598	2.1E-44	T	06-02-2025	IPR001404	Heat shock protein Hsp90 family	-	-
tr|A0A1V9FGI6|A0A1V9FGI6_9BACT	5b1b48790e2080f15ae8855756a93f8f	626	Gene3D	G3DSA:1.20.120.790	-	484	619	2.0E-10	T	06-02-2025	IPR037196	HSP90, C-terminal domain	-	-
tr|A0A1V9FGI6|A0A1V9FGI6_9BACT	5b1b48790e2080f15ae8855756a93f8f	626	Gene3D	G3DSA:3.30.230.80	-	217	349	2.2E-37	T	06-02-2025	-	-	-	-
tr|A0A1V9FGI6|A0A1V9FGI6_9BACT	5b1b48790e2080f15ae8855756a93f8f	626	Gene3D	G3DSA:3.30.565.10	-	2	216	6.3E-62	T	06-02-2025	IPR036890	Histidine kinase/HSP90-like ATPase superfamily	-	-
tr|A0A1V9FGI6|A0A1V9FGI6_9BACT	5b1b48790e2080f15ae8855756a93f8f	626	Pfam	PF13589	Histidine kinase-, DNA gyrase B-, and HSP90-like ATPase	29	139	2.2E-7	T	06-02-2025	-	-	-	-
tr|A0A1V9FGI6|A0A1V9FGI6_9BACT	5b1b48790e2080f15ae8855756a93f8f	626	FunFam	G3DSA:3.30.230.80:FF:000008	Molecular chaperone HtpG	217	385	1.5E-79	T	06-02-2025	-	-	-	-
tr|A0A1V9FGI6|A0A1V9FGI6_9BACT	5b1b48790e2080f15ae8855756a93f8f	626	SUPERFAMILY	SSF54211	Ribosomal protein S5 domain 2-like	218	475	2.35E-60	T	06-02-2025	IPR020568	Ribosomal protein uS5 domain 2-type superfamily	-	-
tr|A0A1V9FGI6|A0A1V9FGI6_9BACT	5b1b48790e2080f15ae8855756a93f8f	626	ProSitePatterns	PS00298	Heat shock hsp90 proteins family signature.	22	31	-	T	06-02-2025	IPR019805	Heat shock protein Hsp90, conserved site	-	-
tr|A0A1V9FGI6|A0A1V9FGI6_9BACT	5b1b48790e2080f15ae8855756a93f8f	626	PANTHER	PTHR11528	HEAT SHOCK PROTEIN 90 FAMILY MEMBER	5	612	5.1E-106	T	06-02-2025	IPR001404	Heat shock protein Hsp90 family	-	-
tr|A0A063Y211|A0A063Y211_9GAMM	8c422bdd41264d420fbac88400e9a17b	641	SUPERFAMILY	SSF54211	Ribosomal protein S5 domain 2-like	243	498	9.86E-97	T	06-02-2025	IPR020568	Ribosomal protein uS5 domain 2-type superfamily	-	-
tr|A0A063Y211|A0A063Y211_9GAMM	8c422bdd41264d420fbac88400e9a17b	641	PRINTS	PR00775	90kDa heat shock protein signature	8	28	8.4E-61	T	06-02-2025	IPR020575	Heat shock protein Hsp90, N-terminal	-	-
tr|A0A063Y211|A0A063Y211_9GAMM	8c422bdd41264d420fbac88400e9a17b	641	PRINTS	PR00775	90kDa heat shock protein signature	29	51	8.4E-61	T	06-02-2025	IPR020575	Heat shock protein Hsp90, N-terminal	-	-
tr|A0A063Y211|A0A063Y211_9GAMM	8c422bdd41264d420fbac88400e9a17b	641	PRINTS	PR00775	90kDa heat shock protein signature	78	95	8.4E-61	T	06-02-2025	IPR020575	Heat shock protein Hsp90, N-terminal	-	-
tr|A0A063Y211|A0A063Y211_9GAMM	8c422bdd41264d420fbac88400e9a17b	641	PRINTS	PR00775	90kDa heat shock protein signature	96	113	8.4E-61	T	06-02-2025	IPR020575	Heat shock protein Hsp90, N-terminal	-	-
tr|A0A063Y211|A0A063Y211_9GAMM	8c422bdd41264d420fbac88400e9a17b	641	PRINTS	PR00775	90kDa heat shock protein signature	123	145	8.4E-61	T	06-02-2025	IPR020575	Heat shock protein Hsp90, N-terminal	-	-
tr|A0A063Y211|A0A063Y211_9GAMM	8c422bdd41264d420fbac88400e9a17b	641	PRINTS	PR00775	90kDa heat shock protein signature	175	192	8.4E-61	T	06-02-2025	IPR020575	Heat shock protein Hsp90, N-terminal	-	-
tr|A0A063Y211|A0A063Y211_9GAMM	8c422bdd41264d420fbac88400e9a17b	641	PRINTS	PR00775	90kDa heat shock protein signature	193	211	8.4E-61	T	06-02-2025	IPR020575	Heat shock protein Hsp90, N-terminal	-	-
tr|A0A063Y211|A0A063Y211_9GAMM	8c422bdd41264d420fbac88400e9a17b	641	CDD	cd16927	HATPase_Hsp90-like	17	207	1.22217E-101	T	06-02-2025	IPR020575	Heat shock protein Hsp90, N-terminal	-	-
tr|A0A063Y211|A0A063Y211_9GAMM	8c422bdd41264d420fbac88400e9a17b	641	SUPERFAMILY	SSF110942	HSP90 C-terminal domain	525	637	1.57E-36	T	06-02-2025	IPR037196	HSP90, C-terminal domain	-	-
tr|A0A063Y211|A0A063Y211_9GAMM	8c422bdd41264d420fbac88400e9a17b	641	ProSitePatterns	PS00298	Heat shock hsp90 proteins family signature.	28	37	-	T	06-02-2025	IPR019805	Heat shock protein Hsp90, conserved site	-	-
tr|A0A063Y211|A0A063Y211_9GAMM	8c422bdd41264d420fbac88400e9a17b	641	SUPERFAMILY	SSF55874	ATPase domain of HSP90 chaperone/DNA topoisomerase II/histidine kinase	8	216	1.33E-66	T	06-02-2025	IPR036890	Histidine kinase/HSP90-like ATPase superfamily	-	-
tr|A0A063Y211|A0A063Y211_9GAMM	8c422bdd41264d420fbac88400e9a17b	641	Pfam	PF13589	Histidine kinase-, DNA gyrase B-, and HSP90-like ATPase	32	150	1.1E-7	T	06-02-2025	-	-	-	-
tr|A0A063Y211|A0A063Y211_9GAMM	8c422bdd41264d420fbac88400e9a17b	641	Hamap	MF_00505	Chaperone protein HtpG [htpG].	5	637	32.609016	T	06-02-2025	IPR001404	Heat shock protein Hsp90 family	-	-
tr|A0A063Y211|A0A063Y211_9GAMM	8c422bdd41264d420fbac88400e9a17b	641	Gene3D	G3DSA:1.20.120.790	-	506	637	1.7E-40	T	06-02-2025	IPR037196	HSP90, C-terminal domain	-	-
tr|A0A063Y211|A0A063Y211_9GAMM	8c422bdd41264d420fbac88400e9a17b	641	PANTHER	PTHR11528	HEAT SHOCK PROTEIN 90 FAMILY MEMBER	4	638	0.0	T	06-02-2025	IPR001404	Heat shock protein Hsp90 family	-	-
tr|A0A063Y211|A0A063Y211_9GAMM	8c422bdd41264d420fbac88400e9a17b	641	Gene3D	G3DSA:3.40.50.11260	-	410	500	1.0E-32	T	06-02-2025	-	-	-	-
tr|A0A063Y211|A0A063Y211_9GAMM	8c422bdd41264d420fbac88400e9a17b	641	FunFam	G3DSA:3.30.565.10:FF:000009	Molecular chaperone HtpG	4	225	1.1E-102	T	06-02-2025	-	-	-	-
tr|A0A063Y211|A0A063Y211_9GAMM	8c422bdd41264d420fbac88400e9a17b	641	Pfam	PF00183	Hsp90 protein	224	636	5.4E-126	T	06-02-2025	IPR001404	Heat shock protein Hsp90 family	-	-
tr|A0A063Y211|A0A063Y211_9GAMM	8c422bdd41264d420fbac88400e9a17b	641	Gene3D	G3DSA:3.30.230.80	-	242	409	2.7E-67	T	06-02-2025	-	-	-	-
tr|A0A063Y211|A0A063Y211_9GAMM	8c422bdd41264d420fbac88400e9a17b	641	Coils	Coil	Coil	505	528	-	T	06-02-2025	-	-	-	-
tr|A0A063Y211|A0A063Y211_9GAMM	8c422bdd41264d420fbac88400e9a17b	641	PIRSF	PIRSF002583	HSP90_HTPG	1	641	0.0	T	06-02-2025	IPR001404	Heat shock protein Hsp90 family	-	-
tr|A0A063Y211|A0A063Y211_9GAMM	8c422bdd41264d420fbac88400e9a17b	641	Gene3D	G3DSA:3.30.565.10	-	1	232	2.6E-78	T	06-02-2025	IPR036890	Histidine kinase/HSP90-like ATPase superfamily	-	-
tr|A0A063Y211|A0A063Y211_9GAMM	8c422bdd41264d420fbac88400e9a17b	641	SMART	SM00387	HKATPase_4	30	187	1.4E-11	T	06-02-2025	IPR003594	Histidine kinase/HSP90-like ATPase domain	-	-
tr|A0A063Y211|A0A063Y211_9GAMM	8c422bdd41264d420fbac88400e9a17b	641	FunFam	G3DSA:3.30.230.80:FF:000002	Molecular chaperone HtpG	242	409	2.6E-81	T	06-02-2025	-	-	-	-
tr|A0A1H0SV60|A0A1H0SV60_9ACTN	48bafb6bb0308ca4240265a7de27e028	842	CDD	cd16927	HATPase_Hsp90-like	218	417	2.12465E-87	T	06-02-2025	IPR020575	Heat shock protein Hsp90, N-terminal	-	-
tr|A0A1H0SV60|A0A1H0SV60_9ACTN	48bafb6bb0308ca4240265a7de27e028	842	FunFam	G3DSA:3.40.50.11260:FF:000005	Heat shock protein 90	615	701	2.3E-31	T	06-02-2025	-	-	-	-
tr|A0A1H0SV60|A0A1H0SV60_9ACTN	48bafb6bb0308ca4240265a7de27e028	842	FunFam	G3DSA:3.30.565.10:FF:000009	Molecular chaperone HtpG	205	432	2.1E-83	T	06-02-2025	-	-	-	-
tr|A0A1H0SV60|A0A1H0SV60_9ACTN	48bafb6bb0308ca4240265a7de27e028	842	FunFam	G3DSA:3.30.230.80:FF:000002	Molecular chaperone HtpG	447	614	5.0E-72	T	06-02-2025	-	-	-	-
tr|A0A1H0SV60|A0A1H0SV60_9ACTN	48bafb6bb0308ca4240265a7de27e028	842	SUPERFAMILY	SSF110942	HSP90 C-terminal domain	722	837	4.05E-29	T	06-02-2025	IPR037196	HSP90, C-terminal domain	-	-
tr|A0A1H0SV60|A0A1H0SV60_9ACTN	48bafb6bb0308ca4240265a7de27e028	842	Pfam	PF00183	Hsp90 protein	441	841	8.8E-119	T	06-02-2025	IPR001404	Heat shock protein Hsp90 family	-	-
tr|A0A1H0SV60|A0A1H0SV60_9ACTN	48bafb6bb0308ca4240265a7de27e028	842	SMART	SM00387	HKATPase_4	231	392	3.6E-5	T	06-02-2025	IPR003594	Histidine kinase/HSP90-like ATPase domain	-	-
tr|A0A1H0SV60|A0A1H0SV60_9ACTN	48bafb6bb0308ca4240265a7de27e028	842	MobiDBLite	mobidb-lite	consensus disorder prediction	150	182	-	T	06-02-2025	-	-	-	-
tr|A0A1H0SV60|A0A1H0SV60_9ACTN	48bafb6bb0308ca4240265a7de27e028	842	Gene3D	G3DSA:3.30.565.10	-	194	439	1.1E-68	T	06-02-2025	IPR036890	Histidine kinase/HSP90-like ATPase superfamily	-	-
tr|A0A1H0SV60|A0A1H0SV60_9ACTN	48bafb6bb0308ca4240265a7de27e028	842	Gene3D	G3DSA:3.30.230.80	-	447	614	5.7E-63	T	06-02-2025	-	-	-	-
tr|A0A1H0SV60|A0A1H0SV60_9ACTN	48bafb6bb0308ca4240265a7de27e028	842	PRINTS	PR00775	90kDa heat shock protein signature	209	229	1.0E-54	T	06-02-2025	IPR020575	Heat shock protein Hsp90, N-terminal	-	-
tr|A0A1H0SV60|A0A1H0SV60_9ACTN	48bafb6bb0308ca4240265a7de27e028	842	PRINTS	PR00775	90kDa heat shock protein signature	230	252	1.0E-54	T	06-02-2025	IPR020575	Heat shock protein Hsp90, N-terminal	-	-
tr|A0A1H0SV60|A0A1H0SV60_9ACTN	48bafb6bb0308ca4240265a7de27e028	842	PRINTS	PR00775	90kDa heat shock protein signature	279	296	1.0E-54	T	06-02-2025	IPR020575	Heat shock protein Hsp90, N-terminal	-	-
tr|A0A1H0SV60|A0A1H0SV60_9ACTN	48bafb6bb0308ca4240265a7de27e028	842	PRINTS	PR00775	90kDa heat shock protein signature	297	314	1.0E-54	T	06-02-2025	IPR020575	Heat shock protein Hsp90, N-terminal	-	-
tr|A0A1H0SV60|A0A1H0SV60_9ACTN	48bafb6bb0308ca4240265a7de27e028	842	PRINTS	PR00775	90kDa heat shock protein signature	330	352	1.0E-54	T	06-02-2025	IPR020575	Heat shock protein Hsp90, N-terminal	-	-
tr|A0A1H0SV60|A0A1H0SV60_9ACTN	48bafb6bb0308ca4240265a7de27e028	842	PRINTS	PR00775	90kDa heat shock protein signature	380	397	1.0E-54	T	06-02-2025	IPR020575	Heat shock protein Hsp90, N-terminal	-	-
tr|A0A1H0SV60|A0A1H0SV60_9ACTN	48bafb6bb0308ca4240265a7de27e028	842	PRINTS	PR00775	90kDa heat shock protein signature	403	421	1.0E-54	T	06-02-2025	IPR020575	Heat shock protein Hsp90, N-terminal	-	-
tr|A0A1H0SV60|A0A1H0SV60_9ACTN	48bafb6bb0308ca4240265a7de27e028	842	SUPERFAMILY	SSF54211	Ribosomal protein S5 domain 2-like	449	701	4.48E-90	T	06-02-2025	IPR020568	Ribosomal protein uS5 domain 2-type superfamily	-	-
tr|A0A1H0SV60|A0A1H0SV60_9ACTN	48bafb6bb0308ca4240265a7de27e028	842	MobiDBLite	mobidb-lite	consensus disorder prediction	16	42	-	T	06-02-2025	-	-	-	-
tr|A0A1H0SV60|A0A1H0SV60_9ACTN	48bafb6bb0308ca4240265a7de27e028	842	Gene3D	G3DSA:3.40.50.11260	-	615	702	8.6E-31	T	06-02-2025	-	-	-	-
tr|A0A1H0SV60|A0A1H0SV60_9ACTN	48bafb6bb0308ca4240265a7de27e028	842	Gene3D	G3DSA:1.20.120.790	-	708	841	2.3E-29	T	06-02-2025	IPR037196	HSP90, C-terminal domain	-	-
tr|A0A1H0SV60|A0A1H0SV60_9ACTN	48bafb6bb0308ca4240265a7de27e028	842	PANTHER	PTHR11528	HEAT SHOCK PROTEIN 90 FAMILY MEMBER	191	832	0.0	T	06-02-2025	IPR001404	Heat shock protein Hsp90 family	-	-
tr|A0A1H0SV60|A0A1H0SV60_9ACTN	48bafb6bb0308ca4240265a7de27e028	842	SUPERFAMILY	SSF55874	ATPase domain of HSP90 chaperone/DNA topoisomerase II/histidine kinase	209	426	1.27E-54	T	06-02-2025	IPR036890	Histidine kinase/HSP90-like ATPase superfamily	-	-
tr|A0A1H0SV60|A0A1H0SV60_9ACTN	48bafb6bb0308ca4240265a7de27e028	842	MobiDBLite	mobidb-lite	consensus disorder prediction	1	43	-	T	06-02-2025	-	-	-	-
tr|A0A1H0SV60|A0A1H0SV60_9ACTN	48bafb6bb0308ca4240265a7de27e028	842	Pfam	PF13589	Histidine kinase-, DNA gyrase B-, and HSP90-like ATPase	236	379	1.4E-4	T	06-02-2025	-	-	-	-
tr|A0A1H0SV60|A0A1H0SV60_9ACTN	48bafb6bb0308ca4240265a7de27e028	842	Hamap	MF_00505	Chaperone protein HtpG [htpG].	206	838	28.823414	T	06-02-2025	IPR001404	Heat shock protein Hsp90 family	-	-
tr|W4QMP4|W4QMP4_HALA3	ad5b44492a0c501c2aba2e16a8c321ca	430	Pfam	PF00512	His Kinase A (phospho-acceptor) domain	210	270	1.4E-10	T	06-02-2025	IPR003661	Signal transduction histidine kinase, dimerisation/phosphoacceptor domain	-	-
tr|W4QMP4|W4QMP4_HALA3	ad5b44492a0c501c2aba2e16a8c321ca	430	SUPERFAMILY	SSF47384	Homodimeric domain of signal transducing histidine kinase	203	272	5.1E-13	T	06-02-2025	IPR036097	Signal transduction histidine kinase, dimerisation/phosphoacceptor domain superfamily	-	-
tr|W4QMP4|W4QMP4_HALA3	ad5b44492a0c501c2aba2e16a8c321ca	430	ProSiteProfiles	PS50109	Histidine kinase domain profile.	215	421	40.766376	T	06-02-2025	IPR005467	Histidine kinase domain	-	-
tr|W4QMP4|W4QMP4_HALA3	ad5b44492a0c501c2aba2e16a8c321ca	430	SMART	SM00388	HisKA_10	208	274	3.1E-13	T	06-02-2025	IPR003661	Signal transduction histidine kinase, dimerisation/phosphoacceptor domain	-	-
tr|W4QMP4|W4QMP4_HALA3	ad5b44492a0c501c2aba2e16a8c321ca	430	Gene3D	G3DSA:3.30.565.10	-	274	427	5.8E-36	T	06-02-2025	IPR036890	Histidine kinase/HSP90-like ATPase superfamily	-	-
tr|W4QMP4|W4QMP4_HALA3	ad5b44492a0c501c2aba2e16a8c321ca	430	SMART	SM00387	HKATPase_4	315	421	1.2E-27	T	06-02-2025	IPR003594	Histidine kinase/HSP90-like ATPase domain	-	-
tr|W4QMP4|W4QMP4_HALA3	ad5b44492a0c501c2aba2e16a8c321ca	430	SUPERFAMILY	SSF55874	ATPase domain of HSP90 chaperone/DNA topoisomerase II/histidine kinase	264	423	1.09E-34	T	06-02-2025	IPR036890	Histidine kinase/HSP90-like ATPase superfamily	-	-
tr|W4QMP4|W4QMP4_HALA3	ad5b44492a0c501c2aba2e16a8c321ca	430	CDD	cd00082	HisKA	206	270	9.06997E-12	T	06-02-2025	IPR003661	Signal transduction histidine kinase, dimerisation/phosphoacceptor domain	-	-
tr|W4QMP4|W4QMP4_HALA3	ad5b44492a0c501c2aba2e16a8c321ca	430	PANTHER	PTHR43065	SENSOR HISTIDINE KINASE	180	424	9.6E-45	T	06-02-2025	-	-	-	-
tr|W4QMP4|W4QMP4_HALA3	ad5b44492a0c501c2aba2e16a8c321ca	430	Pfam	PF02518	Histidine kinase-, DNA gyrase B-, and HSP90-like ATPase	316	420	5.1E-20	T	06-02-2025	IPR003594	Histidine kinase/HSP90-like ATPase domain	-	-
tr|W4QMP4|W4QMP4_HALA3	ad5b44492a0c501c2aba2e16a8c321ca	430	Gene3D	G3DSA:1.10.287.130	-	211	271	6.5E-17	T	06-02-2025	-	-	-	-
tr|W4QMP4|W4QMP4_HALA3	ad5b44492a0c501c2aba2e16a8c321ca	430	PRINTS	PR00344	Bacterial sensor protein C-terminal signature	352	366	1.3E-11	T	06-02-2025	IPR004358	Signal transduction histidine kinase-related protein, C-terminal	-	-
tr|W4QMP4|W4QMP4_HALA3	ad5b44492a0c501c2aba2e16a8c321ca	430	PRINTS	PR00344	Bacterial sensor protein C-terminal signature	381	399	1.3E-11	T	06-02-2025	IPR004358	Signal transduction histidine kinase-related protein, C-terminal	-	-
tr|W4QMP4|W4QMP4_HALA3	ad5b44492a0c501c2aba2e16a8c321ca	430	PRINTS	PR00344	Bacterial sensor protein C-terminal signature	405	418	1.3E-11	T	06-02-2025	IPR004358	Signal transduction histidine kinase-related protein, C-terminal	-	-
tr|W4QMP4|W4QMP4_HALA3	ad5b44492a0c501c2aba2e16a8c321ca	430	Pfam	PF07694	5TMR of 5TMR-LYT	24	189	5.4E-4	T	06-02-2025	IPR011620	Signal transduction histidine kinase, 5TM receptor LytS, transmembrane region	-	-
tr|A0A5D3YJM6|A0A5D3YJM6_9BACT	19c614ec265cd2f4ab1e65e8a7256cc8	421	Gene3D	G3DSA:1.10.287.130	-	163	279	4.1E-16	T	06-02-2025	-	-	-	-
tr|A0A5D3YJM6|A0A5D3YJM6_9BACT	19c614ec265cd2f4ab1e65e8a7256cc8	421	SMART	SM00387	HKATPase_4	322	421	3.6E-4	T	06-02-2025	IPR003594	Histidine kinase/HSP90-like ATPase domain	-	-
tr|A0A5D3YJM6|A0A5D3YJM6_9BACT	19c614ec265cd2f4ab1e65e8a7256cc8	421	SUPERFAMILY	SSF47384	Homodimeric domain of signal transducing histidine kinase	197	279	6.67E-15	T	06-02-2025	IPR036097	Signal transduction histidine kinase, dimerisation/phosphoacceptor domain superfamily	-	-
tr|A0A5D3YJM6|A0A5D3YJM6_9BACT	19c614ec265cd2f4ab1e65e8a7256cc8	421	Gene3D	G3DSA:3.30.565.10	-	281	421	4.0E-18	T	06-02-2025	IPR036890	Histidine kinase/HSP90-like ATPase superfamily	-	-
tr|A0A5D3YJM6|A0A5D3YJM6_9BACT	19c614ec265cd2f4ab1e65e8a7256cc8	421	CDD	cd00082	HisKA	214	260	5.28235E-7	T	06-02-2025	IPR003661	Signal transduction histidine kinase, dimerisation/phosphoacceptor domain	-	-
tr|A0A5D3YJM6|A0A5D3YJM6_9BACT	19c614ec265cd2f4ab1e65e8a7256cc8	421	ProSiteProfiles	PS50109	Histidine kinase domain profile.	220	421	23.872414	T	06-02-2025	IPR005467	Histidine kinase domain	-	-
tr|A0A5D3YJM6|A0A5D3YJM6_9BACT	19c614ec265cd2f4ab1e65e8a7256cc8	421	PANTHER	PTHR45436	SENSOR HISTIDINE KINASE YKOH	2	411	5.3E-41	T	06-02-2025	IPR050428	Two-component system sensor histidine kinase	-	-
tr|A0A5D3YJM6|A0A5D3YJM6_9BACT	19c614ec265cd2f4ab1e65e8a7256cc8	421	SUPERFAMILY	SSF55874	ATPase domain of HSP90 chaperone/DNA topoisomerase II/histidine kinase	284	412	2.36E-17	T	06-02-2025	IPR036890	Histidine kinase/HSP90-like ATPase superfamily	-	-
tr|A0A5D3YJM6|A0A5D3YJM6_9BACT	19c614ec265cd2f4ab1e65e8a7256cc8	421	SMART	SM00388	HisKA_10	213	278	2.4E-14	T	06-02-2025	IPR003661	Signal transduction histidine kinase, dimerisation/phosphoacceptor domain	-	-
tr|A0A5D3YJM6|A0A5D3YJM6_9BACT	19c614ec265cd2f4ab1e65e8a7256cc8	421	Pfam	PF02518	Histidine kinase-, DNA gyrase B-, and HSP90-like ATPase	331	408	2.8E-7	T	06-02-2025	IPR003594	Histidine kinase/HSP90-like ATPase domain	-	-
tr|A0A5D3YJM6|A0A5D3YJM6_9BACT	19c614ec265cd2f4ab1e65e8a7256cc8	421	Pfam	PF00512	His Kinase A (phospho-acceptor) domain	214	277	4.8E-11	T	06-02-2025	IPR003661	Signal transduction histidine kinase, dimerisation/phosphoacceptor domain	-	-
tr|A0A934UQ16|A0A934UQ16_9BURK	450b36b28cc23ab8daf702263849f307	637	Coils	Coil	Coil	366	386	-	T	06-02-2025	-	-	-	-
tr|A0A934UQ16|A0A934UQ16_9BURK	450b36b28cc23ab8daf702263849f307	637	Gene3D	G3DSA:3.30.565.10	-	1	228	3.5E-77	T	06-02-2025	IPR036890	Histidine kinase/HSP90-like ATPase superfamily	-	-
tr|A0A934UQ16|A0A934UQ16_9BURK	450b36b28cc23ab8daf702263849f307	637	Gene3D	G3DSA:3.40.50.11260	-	415	502	1.4E-32	T	06-02-2025	-	-	-	-
tr|A0A934UQ16|A0A934UQ16_9BURK	450b36b28cc23ab8daf702263849f307	637	Pfam	PF00183	Hsp90 protein	230	636	1.1E-125	T	06-02-2025	IPR001404	Heat shock protein Hsp90 family	-	-
tr|A0A934UQ16|A0A934UQ16_9BURK	450b36b28cc23ab8daf702263849f307	637	PIRSF	PIRSF002583	HSP90_HTPG	1	637	0.0	T	06-02-2025	IPR001404	Heat shock protein Hsp90 family	-	-
tr|A0A934UQ16|A0A934UQ16_9BURK	450b36b28cc23ab8daf702263849f307	637	Pfam	PF13589	Histidine kinase-, DNA gyrase B-, and HSP90-like ATPase	32	148	6.2E-5	T	06-02-2025	-	-	-	-
tr|A0A934UQ16|A0A934UQ16_9BURK	450b36b28cc23ab8daf702263849f307	637	SUPERFAMILY	SSF55874	ATPase domain of HSP90 chaperone/DNA topoisomerase II/histidine kinase	6	217	3.13E-64	T	06-02-2025	IPR036890	Histidine kinase/HSP90-like ATPase superfamily	-	-
tr|A0A934UQ16|A0A934UQ16_9BURK	450b36b28cc23ab8daf702263849f307	637	CDD	cd16927	HATPase_Hsp90-like	16	205	7.5025E-98	T	06-02-2025	IPR020575	Heat shock protein Hsp90, N-terminal	-	-
tr|A0A934UQ16|A0A934UQ16_9BURK	450b36b28cc23ab8daf702263849f307	637	Hamap	MF_00505	Chaperone protein HtpG [htpG].	3	637	32.319481	T	06-02-2025	IPR001404	Heat shock protein Hsp90 family	-	-
tr|A0A934UQ16|A0A934UQ16_9BURK	450b36b28cc23ab8daf702263849f307	637	Gene3D	G3DSA:1.20.120.790	-	508	636	6.9E-40	T	06-02-2025	IPR037196	HSP90, C-terminal domain	-	-
tr|A0A934UQ16|A0A934UQ16_9BURK	450b36b28cc23ab8daf702263849f307	637	Gene3D	G3DSA:3.30.230.80	-	238	414	6.1E-65	T	06-02-2025	-	-	-	-
tr|A0A934UQ16|A0A934UQ16_9BURK	450b36b28cc23ab8daf702263849f307	637	PRINTS	PR00775	90kDa heat shock protein signature	6	26	8.7E-60	T	06-02-2025	IPR020575	Heat shock protein Hsp90, N-terminal	-	-
tr|A0A934UQ16|A0A934UQ16_9BURK	450b36b28cc23ab8daf702263849f307	637	PRINTS	PR00775	90kDa heat shock protein signature	27	49	8.7E-60	T	06-02-2025	IPR020575	Heat shock protein Hsp90, N-terminal	-	-
tr|A0A934UQ16|A0A934UQ16_9BURK	450b36b28cc23ab8daf702263849f307	637	PRINTS	PR00775	90kDa heat shock protein signature	76	93	8.7E-60	T	06-02-2025	IPR020575	Heat shock protein Hsp90, N-terminal	-	-
tr|A0A934UQ16|A0A934UQ16_9BURK	450b36b28cc23ab8daf702263849f307	637	PRINTS	PR00775	90kDa heat shock protein signature	94	111	8.7E-60	T	06-02-2025	IPR020575	Heat shock protein Hsp90, N-terminal	-	-
tr|A0A934UQ16|A0A934UQ16_9BURK	450b36b28cc23ab8daf702263849f307	637	PRINTS	PR00775	90kDa heat shock protein signature	121	143	8.7E-60	T	06-02-2025	IPR020575	Heat shock protein Hsp90, N-terminal	-	-
tr|A0A934UQ16|A0A934UQ16_9BURK	450b36b28cc23ab8daf702263849f307	637	PRINTS	PR00775	90kDa heat shock protein signature	173	190	8.7E-60	T	06-02-2025	IPR020575	Heat shock protein Hsp90, N-terminal	-	-
tr|A0A934UQ16|A0A934UQ16_9BURK	450b36b28cc23ab8daf702263849f307	637	PRINTS	PR00775	90kDa heat shock protein signature	191	209	8.7E-60	T	06-02-2025	IPR020575	Heat shock protein Hsp90, N-terminal	-	-
tr|A0A934UQ16|A0A934UQ16_9BURK	450b36b28cc23ab8daf702263849f307	637	FunFam	G3DSA:3.30.230.80:FF:000002	Molecular chaperone HtpG	238	414	8.5E-73	T	06-02-2025	-	-	-	-
tr|A0A934UQ16|A0A934UQ16_9BURK	450b36b28cc23ab8daf702263849f307	637	SUPERFAMILY	SSF110942	HSP90 C-terminal domain	528	636	1.26E-34	T	06-02-2025	IPR037196	HSP90, C-terminal domain	-	-
tr|A0A934UQ16|A0A934UQ16_9BURK	450b36b28cc23ab8daf702263849f307	637	PANTHER	PTHR11528	HEAT SHOCK PROTEIN 90 FAMILY MEMBER	6	636	0.0	T	06-02-2025	IPR001404	Heat shock protein Hsp90 family	-	-
tr|A0A934UQ16|A0A934UQ16_9BURK	450b36b28cc23ab8daf702263849f307	637	SUPERFAMILY	SSF54211	Ribosomal protein S5 domain 2-like	239	501	3.87E-95	T	06-02-2025	IPR020568	Ribosomal protein uS5 domain 2-type superfamily	-	-
tr|A0A934UQ16|A0A934UQ16_9BURK	450b36b28cc23ab8daf702263849f307	637	FunFam	G3DSA:3.30.565.10:FF:000009	Molecular chaperone HtpG	2	220	4.4E-92	T	06-02-2025	-	-	-	-
tr|A0A934UQ16|A0A934UQ16_9BURK	450b36b28cc23ab8daf702263849f307	637	SMART	SM00387	HKATPase_4	28	185	0.0047	T	06-02-2025	IPR003594	Histidine kinase/HSP90-like ATPase domain	-	-
tr|A0A1H8AET2|A0A1H8AET2_9FIRM	aebe44abfcd6caee02cf6ba1c1de8506	630	Gene3D	G3DSA:3.30.230.80	-	239	410	1.3E-52	T	06-02-2025	-	-	-	-
tr|A0A1H8AET2|A0A1H8AET2_9FIRM	aebe44abfcd6caee02cf6ba1c1de8506	630	FunFam	G3DSA:3.30.565.10:FF:000009	Molecular chaperone HtpG	1	221	5.3E-78	T	06-02-2025	-	-	-	-
tr|A0A1H8AET2|A0A1H8AET2_9FIRM	aebe44abfcd6caee02cf6ba1c1de8506	630	Pfam	PF00183	Hsp90 protein	187	229	0.02	T	06-02-2025	IPR001404	Heat shock protein Hsp90 family	-	-
tr|A0A1H8AET2|A0A1H8AET2_9FIRM	aebe44abfcd6caee02cf6ba1c1de8506	630	Pfam	PF00183	Hsp90 protein	225	629	1.6E-110	T	06-02-2025	IPR001404	Heat shock protein Hsp90 family	-	-
tr|A0A1H8AET2|A0A1H8AET2_9FIRM	aebe44abfcd6caee02cf6ba1c1de8506	630	SUPERFAMILY	SSF55874	ATPase domain of HSP90 chaperone/DNA topoisomerase II/histidine kinase	2	215	3.27E-59	T	06-02-2025	IPR036890	Histidine kinase/HSP90-like ATPase superfamily	-	-
tr|A0A1H8AET2|A0A1H8AET2_9FIRM	aebe44abfcd6caee02cf6ba1c1de8506	630	Gene3D	G3DSA:1.20.120.790	-	499	630	2.8E-32	T	06-02-2025	IPR037196	HSP90, C-terminal domain	-	-
tr|A0A1H8AET2|A0A1H8AET2_9FIRM	aebe44abfcd6caee02cf6ba1c1de8506	630	SUPERFAMILY	SSF110942	HSP90 C-terminal domain	515	629	9.42E-29	T	06-02-2025	IPR037196	HSP90, C-terminal domain	-	-
tr|A0A1H8AET2|A0A1H8AET2_9FIRM	aebe44abfcd6caee02cf6ba1c1de8506	630	CDD	cd16927	HATPase_Hsp90-like	11	205	5.28255E-92	T	06-02-2025	IPR020575	Heat shock protein Hsp90, N-terminal	-	-
tr|A0A1H8AET2|A0A1H8AET2_9FIRM	aebe44abfcd6caee02cf6ba1c1de8506	630	PANTHER	PTHR11528	HEAT SHOCK PROTEIN 90 FAMILY MEMBER	3	629	0.0	T	06-02-2025	IPR001404	Heat shock protein Hsp90 family	-	-
tr|A0A1H8AET2|A0A1H8AET2_9FIRM	aebe44abfcd6caee02cf6ba1c1de8506	630	Hamap	MF_00505	Chaperone protein HtpG [htpG].	2	630	26.696823	T	06-02-2025	IPR001404	Heat shock protein Hsp90 family	-	-
tr|A0A1H8AET2|A0A1H8AET2_9FIRM	aebe44abfcd6caee02cf6ba1c1de8506	630	Gene3D	G3DSA:3.30.565.10	-	1	230	1.5E-72	T	06-02-2025	IPR036890	Histidine kinase/HSP90-like ATPase superfamily	-	-
tr|A0A1H8AET2|A0A1H8AET2_9FIRM	aebe44abfcd6caee02cf6ba1c1de8506	630	PRINTS	PR00775	90kDa heat shock protein signature	2	22	1.1E-50	T	06-02-2025	IPR020575	Heat shock protein Hsp90, N-terminal	-	-
tr|A0A1H8AET2|A0A1H8AET2_9FIRM	aebe44abfcd6caee02cf6ba1c1de8506	630	PRINTS	PR00775	90kDa heat shock protein signature	23	45	1.1E-50	T	06-02-2025	IPR020575	Heat shock protein Hsp90, N-terminal	-	-
tr|A0A1H8AET2|A0A1H8AET2_9FIRM	aebe44abfcd6caee02cf6ba1c1de8506	630	PRINTS	PR00775	90kDa heat shock protein signature	72	89	1.1E-50	T	06-02-2025	IPR020575	Heat shock protein Hsp90, N-terminal	-	-
tr|A0A1H8AET2|A0A1H8AET2_9FIRM	aebe44abfcd6caee02cf6ba1c1de8506	630	PRINTS	PR00775	90kDa heat shock protein signature	90	107	1.1E-50	T	06-02-2025	IPR020575	Heat shock protein Hsp90, N-terminal	-	-
tr|A0A1H8AET2|A0A1H8AET2_9FIRM	aebe44abfcd6caee02cf6ba1c1de8506	630	PRINTS	PR00775	90kDa heat shock protein signature	118	140	1.1E-50	T	06-02-2025	IPR020575	Heat shock protein Hsp90, N-terminal	-	-
tr|A0A1H8AET2|A0A1H8AET2_9FIRM	aebe44abfcd6caee02cf6ba1c1de8506	630	PRINTS	PR00775	90kDa heat shock protein signature	168	185	1.1E-50	T	06-02-2025	IPR020575	Heat shock protein Hsp90, N-terminal	-	-
tr|A0A1H8AET2|A0A1H8AET2_9FIRM	aebe44abfcd6caee02cf6ba1c1de8506	630	PRINTS	PR00775	90kDa heat shock protein signature	191	209	1.1E-50	T	06-02-2025	IPR020575	Heat shock protein Hsp90, N-terminal	-	-
tr|A0A1H8AET2|A0A1H8AET2_9FIRM	aebe44abfcd6caee02cf6ba1c1de8506	630	Gene3D	G3DSA:3.40.50.11260	-	412	498	3.3E-27	T	06-02-2025	-	-	-	-
tr|A0A1H8AET2|A0A1H8AET2_9FIRM	aebe44abfcd6caee02cf6ba1c1de8506	630	PIRSF	PIRSF002583	HSP90_HTPG	1	630	0.0	T	06-02-2025	IPR001404	Heat shock protein Hsp90 family	-	-
tr|A0A1H8AET2|A0A1H8AET2_9FIRM	aebe44abfcd6caee02cf6ba1c1de8506	630	Pfam	PF13589	Histidine kinase-, DNA gyrase B-, and HSP90-like ATPase	27	154	1.5E-6	T	06-02-2025	-	-	-	-
tr|A0A1H8AET2|A0A1H8AET2_9FIRM	aebe44abfcd6caee02cf6ba1c1de8506	630	ProSitePatterns	PS00298	Heat shock hsp90 proteins family signature.	22	31	-	T	06-02-2025	IPR019805	Heat shock protein Hsp90, conserved site	-	-
tr|A0A1H8AET2|A0A1H8AET2_9FIRM	aebe44abfcd6caee02cf6ba1c1de8506	630	SUPERFAMILY	SSF54211	Ribosomal protein S5 domain 2-like	240	491	8.34E-79	T	06-02-2025	IPR020568	Ribosomal protein uS5 domain 2-type superfamily	-	-
tr|A0A263CWU2|A0A263CWU2_9PSEU	96f38435c8bbdcc15cbbcebeeef3c89c	983	SUPERFAMILY	SSF55874	ATPase domain of HSP90 chaperone/DNA topoisomerase II/histidine kinase	47	138	7.96E-10	T	06-02-2025	IPR036890	Histidine kinase/HSP90-like ATPase superfamily	-	-
tr|A0A286GUB4|A0A286GUB4_9PROT	f6b184532c6c21c9bfab4838b5b64bed	130	Gene3D	G3DSA:3.40.1350.10	-	19	129	6.0E-28	T	06-02-2025	IPR011856	tRNA endonuclease-like domain superfamily	-	-
tr|A0A286GUB4|A0A286GUB4_9PROT	f6b184532c6c21c9bfab4838b5b64bed	130	Pfam	PF02021	Uncharacterised protein family UPF0102	20	113	2.2E-16	T	06-02-2025	IPR003509	UPF0102 protein YraN-like	-	-
tr|A0A286GUB4|A0A286GUB4_9PROT	f6b184532c6c21c9bfab4838b5b64bed	130	PANTHER	PTHR34039	UPF0102 PROTEIN YRAN	13	124	5.8E-23	T	06-02-2025	IPR003509	UPF0102 protein YraN-like	-	-
tr|A0A286GUB4|A0A286GUB4_9PROT	f6b184532c6c21c9bfab4838b5b64bed	130	SUPERFAMILY	SSF52980	Restriction endonuclease-like	15	126	5.47E-23	T	06-02-2025	IPR011335	Restriction endonuclease type II-like	-	-
tr|A0A286GUB4|A0A286GUB4_9PROT	f6b184532c6c21c9bfab4838b5b64bed	130	Hamap	MF_00048	UPF0102 protein YraN [yraN].	13	126	19.300919	T	06-02-2025	IPR003509	UPF0102 protein YraN-like	-	-
tr|A0A5B0BKY2|A0A5B0BKY2_9ACTN	d9f76da5dd7e4d65170c9e2a96c28ced	977	MobiDBLite	mobidb-lite	consensus disorder prediction	328	355	-	T	06-02-2025	-	-	-	-
tr|A0A5B0BKY2|A0A5B0BKY2_9ACTN	d9f76da5dd7e4d65170c9e2a96c28ced	977	SUPERFAMILY	SSF55874	ATPase domain of HSP90 chaperone/DNA topoisomerase II/histidine kinase	51	142	7.69E-7	T	06-02-2025	IPR036890	Histidine kinase/HSP90-like ATPase superfamily	-	-
tr|A0A939LPA1|A0A939LPA1_9CELL	42d234fdd3bddcd2e7390cc06f3d8ce5	1026	SUPERFAMILY	SSF55874	ATPase domain of HSP90 chaperone/DNA topoisomerase II/histidine kinase	43	134	4.62E-9	T	06-02-2025	IPR036890	Histidine kinase/HSP90-like ATPase superfamily	-	-
tr|A0A8J6XL79|A0A8J6XL79_9CYAN	85b2dcd544f053d6caa4cff49b122846	153	SUPERFAMILY	SSF52980	Restriction endonuclease-like	13	121	9.65E-18	T	06-02-2025	IPR011335	Restriction endonuclease type II-like	-	-
tr|A0A8J6XL79|A0A8J6XL79_9CYAN	85b2dcd544f053d6caa4cff49b122846	153	CDD	cd20736	PoNe_Nuclease	11	99	1.79313E-19	T	06-02-2025	-	-	-	-
tr|A0A8J6XL79|A0A8J6XL79_9CYAN	85b2dcd544f053d6caa4cff49b122846	153	Gene3D	G3DSA:3.40.1350.10	-	13	138	5.4E-30	T	06-02-2025	IPR011856	tRNA endonuclease-like domain superfamily	-	-
tr|A0A8J6XL79|A0A8J6XL79_9CYAN	85b2dcd544f053d6caa4cff49b122846	153	PANTHER	PTHR34039	UPF0102 PROTEIN YRAN	8	151	5.6E-26	T	06-02-2025	IPR003509	UPF0102 protein YraN-like	-	-
tr|A0A8J6XL79|A0A8J6XL79_9CYAN	85b2dcd544f053d6caa4cff49b122846	153	NCBIfam	TIGR00252	YraN family protein	7	118	4.4E-21	T	06-02-2025	IPR003509	UPF0102 protein YraN-like	-	-
tr|A0A8J6XL79|A0A8J6XL79_9CYAN	85b2dcd544f053d6caa4cff49b122846	153	Hamap	MF_00048	UPF0102 protein YraN [yraN].	7	130	20.989746	T	06-02-2025	IPR003509	UPF0102 protein YraN-like	-	-
tr|A0A8J6XL79|A0A8J6XL79_9CYAN	85b2dcd544f053d6caa4cff49b122846	153	Pfam	PF02021	Uncharacterised protein family UPF0102	14	117	1.0E-20	T	06-02-2025	IPR003509	UPF0102 protein YraN-like	-	-
tr|A0A2T0VI86|A0A2T0VI86_9MICO	52e6e3a1ebe8b61e7f4ae96e6b0e9893	118	Pfam	PF02021	Uncharacterised protein family UPF0102	11	101	1.7E-24	T	06-02-2025	IPR003509	UPF0102 protein YraN-like	-	-
tr|A0A2T0VI86|A0A2T0VI86_9MICO	52e6e3a1ebe8b61e7f4ae96e6b0e9893	118	Gene3D	G3DSA:3.40.1350.10	-	10	118	1.1E-30	T	06-02-2025	IPR011856	tRNA endonuclease-like domain superfamily	-	-
tr|A0A2T0VI86|A0A2T0VI86_9MICO	52e6e3a1ebe8b61e7f4ae96e6b0e9893	118	Hamap	MF_00048	UPF0102 protein YraN [yraN].	4	114	21.196964	T	06-02-2025	IPR003509	UPF0102 protein YraN-like	-	-
tr|A0A2T0VI86|A0A2T0VI86_9MICO	52e6e3a1ebe8b61e7f4ae96e6b0e9893	118	SUPERFAMILY	SSF52980	Restriction endonuclease-like	10	105	1.25E-20	T	06-02-2025	IPR011335	Restriction endonuclease type II-like	-	-
tr|A0A2T0VI86|A0A2T0VI86_9MICO	52e6e3a1ebe8b61e7f4ae96e6b0e9893	118	CDD	cd20736	PoNe_Nuclease	7	72	3.28999E-26	T	06-02-2025	-	-	-	-
tr|A0A2T0VI86|A0A2T0VI86_9MICO	52e6e3a1ebe8b61e7f4ae96e6b0e9893	118	PANTHER	PTHR34039	UPF0102 PROTEIN YRAN	4	116	3.2E-29	T	06-02-2025	IPR003509	UPF0102 protein YraN-like	-	-
tr|R7RRL5|R7RRL5_9CLOT	8ab81c20e7c01fd5168d6b9cf12dc5f0	119	Pfam	PF02021	Uncharacterised protein family UPF0102	10	100	1.7E-25	T	06-02-2025	IPR003509	UPF0102 protein YraN-like	-	-
tr|R7RRL5|R7RRL5_9CLOT	8ab81c20e7c01fd5168d6b9cf12dc5f0	119	NCBIfam	TIGR00252	YraN family protein	4	112	2.2E-20	T	06-02-2025	IPR003509	UPF0102 protein YraN-like	-	-
tr|R7RRL5|R7RRL5_9CLOT	8ab81c20e7c01fd5168d6b9cf12dc5f0	119	Gene3D	G3DSA:3.40.1350.10	-	9	119	6.0E-32	T	06-02-2025	IPR011856	tRNA endonuclease-like domain superfamily	-	-
tr|R7RRL5|R7RRL5_9CLOT	8ab81c20e7c01fd5168d6b9cf12dc5f0	119	SUPERFAMILY	SSF52980	Restriction endonuclease-like	10	105	6.76E-23	T	06-02-2025	IPR011335	Restriction endonuclease type II-like	-	-
tr|R7RRL5|R7RRL5_9CLOT	8ab81c20e7c01fd5168d6b9cf12dc5f0	119	Hamap	MF_00048	UPF0102 protein YraN [yraN].	3	113	21.704649	T	06-02-2025	IPR003509	UPF0102 protein YraN-like	-	-
tr|R7RRL5|R7RRL5_9CLOT	8ab81c20e7c01fd5168d6b9cf12dc5f0	119	CDD	cd20736	PoNe_Nuclease	6	83	2.26065E-28	T	06-02-2025	-	-	-	-
tr|R7RRL5|R7RRL5_9CLOT	8ab81c20e7c01fd5168d6b9cf12dc5f0	119	PANTHER	PTHR34039	UPF0102 PROTEIN YRAN	1	119	8.8E-31	T	06-02-2025	IPR003509	UPF0102 protein YraN-like	-	-
tr|A0A148KM23|A0A148KM23_9ALTE	063cd46708f8af44547e1269002b81ae	644	Gene3D	G3DSA:3.40.50.11260	-	413	503	4.4E-33	T	06-02-2025	-	-	-	-
tr|A0A148KM23|A0A148KM23_9ALTE	063cd46708f8af44547e1269002b81ae	644	FunFam	G3DSA:3.30.230.80:FF:000002	Molecular chaperone HtpG	245	412	1.3E-85	T	06-02-2025	-	-	-	-
tr|A0A148KM23|A0A148KM23_9ALTE	063cd46708f8af44547e1269002b81ae	644	CDD	cd16927	HATPase_Hsp90-like	17	207	8.59413E-101	T	06-02-2025	IPR020575	Heat shock protein Hsp90, N-terminal	-	-
tr|A0A148KM23|A0A148KM23_9ALTE	063cd46708f8af44547e1269002b81ae	644	SUPERFAMILY	SSF55874	ATPase domain of HSP90 chaperone/DNA topoisomerase II/histidine kinase	7	217	1.27E-65	T	06-02-2025	IPR036890	Histidine kinase/HSP90-like ATPase superfamily	-	-
tr|A0A148KM23|A0A148KM23_9ALTE	063cd46708f8af44547e1269002b81ae	644	Pfam	PF13589	Histidine kinase-, DNA gyrase B-, and HSP90-like ATPase	32	157	3.7E-7	T	06-02-2025	-	-	-	-
tr|A0A148KM23|A0A148KM23_9ALTE	063cd46708f8af44547e1269002b81ae	644	ProSitePatterns	PS00298	Heat shock hsp90 proteins family signature.	28	37	-	T	06-02-2025	IPR019805	Heat shock protein Hsp90, conserved site	-	-
tr|A0A148KM23|A0A148KM23_9ALTE	063cd46708f8af44547e1269002b81ae	644	PANTHER	PTHR11528	HEAT SHOCK PROTEIN 90 FAMILY MEMBER	7	640	0.0	T	06-02-2025	IPR001404	Heat shock protein Hsp90 family	-	-
tr|A0A148KM23|A0A148KM23_9ALTE	063cd46708f8af44547e1269002b81ae	644	PIRSF	PIRSF002583	HSP90_HTPG	2	644	0.0	T	06-02-2025	IPR001404	Heat shock protein Hsp90 family	-	-
tr|A0A148KM23|A0A148KM23_9ALTE	063cd46708f8af44547e1269002b81ae	644	Pfam	PF00183	Hsp90 protein	224	640	1.7E-127	T	06-02-2025	IPR001404	Heat shock protein Hsp90 family	-	-
tr|A0A148KM23|A0A148KM23_9ALTE	063cd46708f8af44547e1269002b81ae	644	Gene3D	G3DSA:1.20.120.790	-	508	640	5.8E-40	T	06-02-2025	IPR037196	HSP90, C-terminal domain	-	-
tr|A0A148KM23|A0A148KM23_9ALTE	063cd46708f8af44547e1269002b81ae	644	Gene3D	G3DSA:3.30.230.80	-	245	412	2.6E-69	T	06-02-2025	-	-	-	-
tr|A0A148KM23|A0A148KM23_9ALTE	063cd46708f8af44547e1269002b81ae	644	Gene3D	G3DSA:3.30.565.10	-	5	217	3.3E-78	T	06-02-2025	IPR036890	Histidine kinase/HSP90-like ATPase superfamily	-	-
tr|A0A148KM23|A0A148KM23_9ALTE	063cd46708f8af44547e1269002b81ae	644	Coils	Coil	Coil	511	538	-	T	06-02-2025	-	-	-	-
tr|A0A148KM23|A0A148KM23_9ALTE	063cd46708f8af44547e1269002b81ae	644	FunFam	G3DSA:3.30.565.10:FF:000009	Molecular chaperone HtpG	4	222	8.2E-102	T	06-02-2025	-	-	-	-
tr|A0A148KM23|A0A148KM23_9ALTE	063cd46708f8af44547e1269002b81ae	644	SUPERFAMILY	SSF110942	HSP90 C-terminal domain	528	640	1.01E-36	T	06-02-2025	IPR037196	HSP90, C-terminal domain	-	-
tr|A0A148KM23|A0A148KM23_9ALTE	063cd46708f8af44547e1269002b81ae	644	SMART	SM00387	HKATPase_4	30	187	9.0E-9	T	06-02-2025	IPR003594	Histidine kinase/HSP90-like ATPase domain	-	-
tr|A0A148KM23|A0A148KM23_9ALTE	063cd46708f8af44547e1269002b81ae	644	PRINTS	PR00775	90kDa heat shock protein signature	8	28	1.4E-63	T	06-02-2025	IPR020575	Heat shock protein Hsp90, N-terminal	-	-
tr|A0A148KM23|A0A148KM23_9ALTE	063cd46708f8af44547e1269002b81ae	644	PRINTS	PR00775	90kDa heat shock protein signature	29	51	1.4E-63	T	06-02-2025	IPR020575	Heat shock protein Hsp90, N-terminal	-	-
tr|A0A148KM23|A0A148KM23_9ALTE	063cd46708f8af44547e1269002b81ae	644	PRINTS	PR00775	90kDa heat shock protein signature	78	95	1.4E-63	T	06-02-2025	IPR020575	Heat shock protein Hsp90, N-terminal	-	-
tr|A0A148KM23|A0A148KM23_9ALTE	063cd46708f8af44547e1269002b81ae	644	PRINTS	PR00775	90kDa heat shock protein signature	96	113	1.4E-63	T	06-02-2025	IPR020575	Heat shock protein Hsp90, N-terminal	-	-
tr|A0A148KM23|A0A148KM23_9ALTE	063cd46708f8af44547e1269002b81ae	644	PRINTS	PR00775	90kDa heat shock protein signature	123	145	1.4E-63	T	06-02-2025	IPR020575	Heat shock protein Hsp90, N-terminal	-	-
tr|A0A148KM23|A0A148KM23_9ALTE	063cd46708f8af44547e1269002b81ae	644	PRINTS	PR00775	90kDa heat shock protein signature	175	192	1.4E-63	T	06-02-2025	IPR020575	Heat shock protein Hsp90, N-terminal	-	-
tr|A0A148KM23|A0A148KM23_9ALTE	063cd46708f8af44547e1269002b81ae	644	PRINTS	PR00775	90kDa heat shock protein signature	193	211	1.4E-63	T	06-02-2025	IPR020575	Heat shock protein Hsp90, N-terminal	-	-
tr|A0A148KM23|A0A148KM23_9ALTE	063cd46708f8af44547e1269002b81ae	644	Hamap	MF_00505	Chaperone protein HtpG [htpG].	5	640	32.475895	T	06-02-2025	IPR001404	Heat shock protein Hsp90 family	-	-
tr|A0A148KM23|A0A148KM23_9ALTE	063cd46708f8af44547e1269002b81ae	644	SUPERFAMILY	SSF54211	Ribosomal protein S5 domain 2-like	246	501	1.21E-97	T	06-02-2025	IPR020568	Ribosomal protein uS5 domain 2-type superfamily	-	-
tr|J4W6B7|J4W6B7_9FIRM	9a2ebfde2fefcbcbab00a063cdaf1fb8	116	Pfam	PF02021	Uncharacterised protein family UPF0102	12	102	6.6E-23	T	06-02-2025	IPR003509	UPF0102 protein YraN-like	-	-
tr|J4W6B7|J4W6B7_9FIRM	9a2ebfde2fefcbcbab00a063cdaf1fb8	116	SUPERFAMILY	SSF52980	Restriction endonuclease-like	11	107	6.11E-23	T	06-02-2025	IPR011335	Restriction endonuclease type II-like	-	-
tr|J4W6B7|J4W6B7_9FIRM	9a2ebfde2fefcbcbab00a063cdaf1fb8	116	Hamap	MF_00048	UPF0102 protein YraN [yraN].	5	115	20.46134	T	06-02-2025	IPR003509	UPF0102 protein YraN-like	-	-
tr|J4W6B7|J4W6B7_9FIRM	9a2ebfde2fefcbcbab00a063cdaf1fb8	116	Gene3D	G3DSA:3.40.1350.10	-	11	116	1.5E-31	T	06-02-2025	IPR011856	tRNA endonuclease-like domain superfamily	-	-
tr|J4W6B7|J4W6B7_9FIRM	9a2ebfde2fefcbcbab00a063cdaf1fb8	116	PANTHER	PTHR34039	UPF0102 PROTEIN YRAN	6	116	5.1E-28	T	06-02-2025	IPR003509	UPF0102 protein YraN-like	-	-
tr|J4W6B7|J4W6B7_9FIRM	9a2ebfde2fefcbcbab00a063cdaf1fb8	116	CDD	cd20736	PoNe_Nuclease	9	85	2.91585E-23	T	06-02-2025	-	-	-	-
tr|A0A8J7SSP4|A0A8J7SSP4_9RHOB	aa8bd770ab32dbfe917c8fb56ab294cc	117	Hamap	MF_00048	UPF0102 protein YraN [yraN].	6	115	15.498468	T	06-02-2025	IPR003509	UPF0102 protein YraN-like	-	-
tr|A0A8J7SSP4|A0A8J7SSP4_9RHOB	aa8bd770ab32dbfe917c8fb56ab294cc	117	Pfam	PF02021	Uncharacterised protein family UPF0102	13	102	3.2E-12	T	06-02-2025	IPR003509	UPF0102 protein YraN-like	-	-
tr|A0A8J7SSP4|A0A8J7SSP4_9RHOB	aa8bd770ab32dbfe917c8fb56ab294cc	117	Gene3D	G3DSA:3.40.1350.10	-	12	117	1.9E-22	T	06-02-2025	IPR011856	tRNA endonuclease-like domain superfamily	-	-
tr|A0A8J7SSP4|A0A8J7SSP4_9RHOB	aa8bd770ab32dbfe917c8fb56ab294cc	117	SUPERFAMILY	SSF52980	Restriction endonuclease-like	7	115	9.65E-17	T	06-02-2025	IPR011335	Restriction endonuclease type II-like	-	-
tr|A0A8J7SSP4|A0A8J7SSP4_9RHOB	aa8bd770ab32dbfe917c8fb56ab294cc	117	PANTHER	PTHR34039	UPF0102 PROTEIN YRAN	8	116	3.1E-16	T	06-02-2025	IPR003509	UPF0102 protein YraN-like	-	-
tr|A0A1R1HZ57|A0A1R1HZ57_9RHOO	accc7f6123ef46b39eef3abc6729325e	853	SUPERFAMILY	SSF55874	ATPase domain of HSP90 chaperone/DNA topoisomerase II/histidine kinase	372	543	2.88E-27	T	06-02-2025	IPR036890	Histidine kinase/HSP90-like ATPase superfamily	-	-
tr|A0A1R1HZ57|A0A1R1HZ57_9RHOO	accc7f6123ef46b39eef3abc6729325e	853	PRINTS	PR00775	90kDa heat shock protein signature	372	394	1.8E-16	T	06-02-2025	IPR020575	Heat shock protein Hsp90, N-terminal	-	-
tr|A0A1R1HZ57|A0A1R1HZ57_9RHOO	accc7f6123ef46b39eef3abc6729325e	853	PRINTS	PR00775	90kDa heat shock protein signature	417	434	1.8E-16	T	06-02-2025	IPR020575	Heat shock protein Hsp90, N-terminal	-	-
tr|A0A1R1HZ57|A0A1R1HZ57_9RHOO	accc7f6123ef46b39eef3abc6729325e	853	PRINTS	PR00775	90kDa heat shock protein signature	464	486	1.8E-16	T	06-02-2025	IPR020575	Heat shock protein Hsp90, N-terminal	-	-
tr|A0A1R1HZ57|A0A1R1HZ57_9RHOO	accc7f6123ef46b39eef3abc6729325e	853	PRINTS	PR00775	90kDa heat shock protein signature	525	542	1.8E-16	T	06-02-2025	IPR020575	Heat shock protein Hsp90, N-terminal	-	-
tr|A0A1R1HZ57|A0A1R1HZ57_9RHOO	accc7f6123ef46b39eef3abc6729325e	853	Gene3D	G3DSA:3.30.565.10	-	355	593	1.9E-39	T	06-02-2025	IPR036890	Histidine kinase/HSP90-like ATPase superfamily	-	-
tr|A0A1R1HZ57|A0A1R1HZ57_9RHOO	accc7f6123ef46b39eef3abc6729325e	853	PANTHER	PTHR11528	HEAT SHOCK PROTEIN 90 FAMILY MEMBER	369	543	5.3E-15	T	06-02-2025	IPR001404	Heat shock protein Hsp90 family	-	-
tr|A0A1R1HZ57|A0A1R1HZ57_9RHOO	accc7f6123ef46b39eef3abc6729325e	853	Pfam	PF24391	HD-CE	51	308	4.9E-48	T	06-02-2025	-	-	-	-
tr|A0A1R1HZ57|A0A1R1HZ57_9RHOO	accc7f6123ef46b39eef3abc6729325e	853	Pfam	PF13589	Histidine kinase-, DNA gyrase B-, and HSP90-like ATPase	375	516	1.9E-4	T	06-02-2025	-	-	-	-
tr|A0A426JQE6|A0A426JQE6_9PSEU	fe7ee7a17835bb86c3e97f0b11dde3bd	992	SUPERFAMILY	SSF55874	ATPase domain of HSP90 chaperone/DNA topoisomerase II/histidine kinase	44	132	1.58E-9	T	06-02-2025	IPR036890	Histidine kinase/HSP90-like ATPase superfamily	-	-
tr|A0A1W1Y0U2|A0A1W1Y0U2_9NEIS	08923cc5ed479109abf061753b9367ee	626	Gene3D	G3DSA:1.20.120.790	-	493	625	4.3E-41	T	06-02-2025	IPR037196	HSP90, C-terminal domain	-	-
tr|A0A1W1Y0U2|A0A1W1Y0U2_9NEIS	08923cc5ed479109abf061753b9367ee	626	ProSitePatterns	PS00298	Heat shock hsp90 proteins family signature.	24	33	-	T	06-02-2025	IPR019805	Heat shock protein Hsp90, conserved site	-	-
tr|A0A1W1Y0U2|A0A1W1Y0U2_9NEIS	08923cc5ed479109abf061753b9367ee	626	PANTHER	PTHR11528	HEAT SHOCK PROTEIN 90 FAMILY MEMBER	3	625	0.0	T	06-02-2025	IPR001404	Heat shock protein Hsp90 family	-	-
tr|A0A1W1Y0U2|A0A1W1Y0U2_9NEIS	08923cc5ed479109abf061753b9367ee	626	FunFam	G3DSA:3.30.565.10:FF:000009	Molecular chaperone HtpG	1	217	3.4E-102	T	06-02-2025	-	-	-	-
tr|A0A1W1Y0U2|A0A1W1Y0U2_9NEIS	08923cc5ed479109abf061753b9367ee	626	PRINTS	PR00775	90kDa heat shock protein signature	4	24	3.5E-62	T	06-02-2025	IPR020575	Heat shock protein Hsp90, N-terminal	-	-
tr|A0A1W1Y0U2|A0A1W1Y0U2_9NEIS	08923cc5ed479109abf061753b9367ee	626	PRINTS	PR00775	90kDa heat shock protein signature	25	47	3.5E-62	T	06-02-2025	IPR020575	Heat shock protein Hsp90, N-terminal	-	-
tr|A0A1W1Y0U2|A0A1W1Y0U2_9NEIS	08923cc5ed479109abf061753b9367ee	626	PRINTS	PR00775	90kDa heat shock protein signature	74	91	3.5E-62	T	06-02-2025	IPR020575	Heat shock protein Hsp90, N-terminal	-	-
tr|A0A1W1Y0U2|A0A1W1Y0U2_9NEIS	08923cc5ed479109abf061753b9367ee	626	PRINTS	PR00775	90kDa heat shock protein signature	92	109	3.5E-62	T	06-02-2025	IPR020575	Heat shock protein Hsp90, N-terminal	-	-
tr|A0A1W1Y0U2|A0A1W1Y0U2_9NEIS	08923cc5ed479109abf061753b9367ee	626	PRINTS	PR00775	90kDa heat shock protein signature	119	141	3.5E-62	T	06-02-2025	IPR020575	Heat shock protein Hsp90, N-terminal	-	-
tr|A0A1W1Y0U2|A0A1W1Y0U2_9NEIS	08923cc5ed479109abf061753b9367ee	626	PRINTS	PR00775	90kDa heat shock protein signature	169	186	3.5E-62	T	06-02-2025	IPR020575	Heat shock protein Hsp90, N-terminal	-	-
tr|A0A1W1Y0U2|A0A1W1Y0U2_9NEIS	08923cc5ed479109abf061753b9367ee	626	PRINTS	PR00775	90kDa heat shock protein signature	187	205	3.5E-62	T	06-02-2025	IPR020575	Heat shock protein Hsp90, N-terminal	-	-
tr|A0A1W1Y0U2|A0A1W1Y0U2_9NEIS	08923cc5ed479109abf061753b9367ee	626	FunFam	G3DSA:3.30.230.80:FF:000002	Molecular chaperone HtpG	230	397	1.0E-78	T	06-02-2025	-	-	-	-
tr|A0A1W1Y0U2|A0A1W1Y0U2_9NEIS	08923cc5ed479109abf061753b9367ee	626	Coils	Coil	Coil	484	520	-	T	06-02-2025	-	-	-	-
tr|A0A1W1Y0U2|A0A1W1Y0U2_9NEIS	08923cc5ed479109abf061753b9367ee	626	Gene3D	G3DSA:3.30.230.80	-	230	397	2.3E-66	T	06-02-2025	-	-	-	-
tr|A0A1W1Y0U2|A0A1W1Y0U2_9NEIS	08923cc5ed479109abf061753b9367ee	626	CDD	cd16927	HATPase_Hsp90-like	13	201	1.64623E-102	T	06-02-2025	IPR020575	Heat shock protein Hsp90, N-terminal	-	-
tr|A0A1W1Y0U2|A0A1W1Y0U2_9NEIS	08923cc5ed479109abf061753b9367ee	626	Hamap	MF_00505	Chaperone protein HtpG [htpG].	1	625	33.038326	T	06-02-2025	IPR001404	Heat shock protein Hsp90 family	-	-
tr|A0A1W1Y0U2|A0A1W1Y0U2_9NEIS	08923cc5ed479109abf061753b9367ee	626	Gene3D	G3DSA:3.40.50.11260	-	398	488	1.3E-30	T	06-02-2025	-	-	-	-
tr|A0A1W1Y0U2|A0A1W1Y0U2_9NEIS	08923cc5ed479109abf061753b9367ee	626	Pfam	PF00183	Hsp90 protein	223	624	1.6E-127	T	06-02-2025	IPR001404	Heat shock protein Hsp90 family	-	-
tr|A0A1W1Y0U2|A0A1W1Y0U2_9NEIS	08923cc5ed479109abf061753b9367ee	626	PIRSF	PIRSF002583	HSP90_HTPG	1	626	0.0	T	06-02-2025	IPR001404	Heat shock protein Hsp90 family	-	-
tr|A0A1W1Y0U2|A0A1W1Y0U2_9NEIS	08923cc5ed479109abf061753b9367ee	626	SUPERFAMILY	SSF55874	ATPase domain of HSP90 chaperone/DNA topoisomerase II/histidine kinase	4	210	3.41E-69	T	06-02-2025	IPR036890	Histidine kinase/HSP90-like ATPase superfamily	-	-
tr|A0A1W1Y0U2|A0A1W1Y0U2_9NEIS	08923cc5ed479109abf061753b9367ee	626	SUPERFAMILY	SSF110942	HSP90 C-terminal domain	513	624	7.85E-38	T	06-02-2025	IPR037196	HSP90, C-terminal domain	-	-
tr|A0A1W1Y0U2|A0A1W1Y0U2_9NEIS	08923cc5ed479109abf061753b9367ee	626	Pfam	PF13589	Histidine kinase-, DNA gyrase B-, and HSP90-like ATPase	29	152	4.1E-7	T	06-02-2025	-	-	-	-
tr|A0A1W1Y0U2|A0A1W1Y0U2_9NEIS	08923cc5ed479109abf061753b9367ee	626	SUPERFAMILY	SSF54211	Ribosomal protein S5 domain 2-like	231	486	1.06E-95	T	06-02-2025	IPR020568	Ribosomal protein uS5 domain 2-type superfamily	-	-
tr|A0A1W1Y0U2|A0A1W1Y0U2_9NEIS	08923cc5ed479109abf061753b9367ee	626	Gene3D	G3DSA:3.30.565.10	-	1	222	4.5E-79	T	06-02-2025	IPR036890	Histidine kinase/HSP90-like ATPase superfamily	-	-
tr|A0A1W1Y0U2|A0A1W1Y0U2_9NEIS	08923cc5ed479109abf061753b9367ee	626	SMART	SM00387	HKATPase_4	26	181	2.2E-9	T	06-02-2025	IPR003594	Histidine kinase/HSP90-like ATPase domain	-	-
tr|A0A1H9UH49|A0A1H9UH49_9PSEU	64306fa8b03238006f11d3e78cf2070e	975	SUPERFAMILY	SSF55874	ATPase domain of HSP90 chaperone/DNA topoisomerase II/histidine kinase	43	130	1.23E-8	T	06-02-2025	IPR036890	Histidine kinase/HSP90-like ATPase superfamily	-	-
tr|A0A4U0SFV4|A0A4U0SFV4_9ACTN	32e787eb00a3e7fbe8d50634308cfb86	643	ProSitePatterns	PS00298	Heat shock hsp90 proteins family signature.	24	33	-	T	06-02-2025	IPR019805	Heat shock protein Hsp90, conserved site	-	-
tr|A0A4U0SFV4|A0A4U0SFV4_9ACTN	32e787eb00a3e7fbe8d50634308cfb86	643	PANTHER	PTHR11528	HEAT SHOCK PROTEIN 90 FAMILY MEMBER	4	636	0.0	T	06-02-2025	IPR001404	Heat shock protein Hsp90 family	-	-
tr|A0A4U0SFV4|A0A4U0SFV4_9ACTN	32e787eb00a3e7fbe8d50634308cfb86	643	PRINTS	PR00775	90kDa heat shock protein signature	4	24	2.8E-55	T	06-02-2025	IPR020575	Heat shock protein Hsp90, N-terminal	-	-
tr|A0A4U0SFV4|A0A4U0SFV4_9ACTN	32e787eb00a3e7fbe8d50634308cfb86	643	PRINTS	PR00775	90kDa heat shock protein signature	25	47	2.8E-55	T	06-02-2025	IPR020575	Heat shock protein Hsp90, N-terminal	-	-
tr|A0A4U0SFV4|A0A4U0SFV4_9ACTN	32e787eb00a3e7fbe8d50634308cfb86	643	PRINTS	PR00775	90kDa heat shock protein signature	74	91	2.8E-55	T	06-02-2025	IPR020575	Heat shock protein Hsp90, N-terminal	-	-
tr|A0A4U0SFV4|A0A4U0SFV4_9ACTN	32e787eb00a3e7fbe8d50634308cfb86	643	PRINTS	PR00775	90kDa heat shock protein signature	92	109	2.8E-55	T	06-02-2025	IPR020575	Heat shock protein Hsp90, N-terminal	-	-
tr|A0A4U0SFV4|A0A4U0SFV4_9ACTN	32e787eb00a3e7fbe8d50634308cfb86	643	PRINTS	PR00775	90kDa heat shock protein signature	121	143	2.8E-55	T	06-02-2025	IPR020575	Heat shock protein Hsp90, N-terminal	-	-
tr|A0A4U0SFV4|A0A4U0SFV4_9ACTN	32e787eb00a3e7fbe8d50634308cfb86	643	PRINTS	PR00775	90kDa heat shock protein signature	171	188	2.8E-55	T	06-02-2025	IPR020575	Heat shock protein Hsp90, N-terminal	-	-
tr|A0A4U0SFV4|A0A4U0SFV4_9ACTN	32e787eb00a3e7fbe8d50634308cfb86	643	PRINTS	PR00775	90kDa heat shock protein signature	194	212	2.8E-55	T	06-02-2025	IPR020575	Heat shock protein Hsp90, N-terminal	-	-
tr|A0A4U0SFV4|A0A4U0SFV4_9ACTN	32e787eb00a3e7fbe8d50634308cfb86	643	Pfam	PF13589	Histidine kinase-, DNA gyrase B-, and HSP90-like ATPase	52	155	8.6E-6	T	06-02-2025	-	-	-	-
tr|A0A4U0SFV4|A0A4U0SFV4_9ACTN	32e787eb00a3e7fbe8d50634308cfb86	643	SMART	SM00387	HKATPase_4	26	183	5.1E-4	T	06-02-2025	IPR003594	Histidine kinase/HSP90-like ATPase domain	-	-
tr|A0A4U0SFV4|A0A4U0SFV4_9ACTN	32e787eb00a3e7fbe8d50634308cfb86	643	MobiDBLite	mobidb-lite	consensus disorder prediction	219	238	-	T	06-02-2025	-	-	-	-
tr|A0A4U0SFV4|A0A4U0SFV4_9ACTN	32e787eb00a3e7fbe8d50634308cfb86	643	FunFam	G3DSA:1.20.120.790:FF:000006	Chaperone protein HtpG	503	640	1.5E-46	T	06-02-2025	-	-	-	-
tr|A0A4U0SFV4|A0A4U0SFV4_9ACTN	32e787eb00a3e7fbe8d50634308cfb86	643	Gene3D	G3DSA:3.40.50.11260	-	414	503	1.2E-31	T	06-02-2025	-	-	-	-
tr|A0A4U0SFV4|A0A4U0SFV4_9ACTN	32e787eb00a3e7fbe8d50634308cfb86	643	FunFam	G3DSA:3.30.230.80:FF:000002	Molecular chaperone HtpG	242	409	9.9E-74	T	06-02-2025	-	-	-	-
tr|A0A4U0SFV4|A0A4U0SFV4_9ACTN	32e787eb00a3e7fbe8d50634308cfb86	643	FunFam	G3DSA:3.30.565.10:FF:000009	Molecular chaperone HtpG	1	223	2.5E-85	T	06-02-2025	-	-	-	-
tr|A0A4U0SFV4|A0A4U0SFV4_9ACTN	32e787eb00a3e7fbe8d50634308cfb86	643	CDD	cd16927	HATPase_Hsp90-like	13	208	2.11022E-91	T	06-02-2025	IPR020575	Heat shock protein Hsp90, N-terminal	-	-
tr|A0A4U0SFV4|A0A4U0SFV4_9ACTN	32e787eb00a3e7fbe8d50634308cfb86	643	Hamap	MF_00505	Chaperone protein HtpG [htpG].	1	640	29.048054	T	06-02-2025	IPR001404	Heat shock protein Hsp90 family	-	-
tr|A0A4U0SFV4|A0A4U0SFV4_9ACTN	32e787eb00a3e7fbe8d50634308cfb86	643	SUPERFAMILY	SSF54211	Ribosomal protein S5 domain 2-like	243	496	4.1E-89	T	06-02-2025	IPR020568	Ribosomal protein uS5 domain 2-type superfamily	-	-
tr|A0A4U0SFV4|A0A4U0SFV4_9ACTN	32e787eb00a3e7fbe8d50634308cfb86	643	PIRSF	PIRSF002583	HSP90_HTPG	1	643	0.0	T	06-02-2025	IPR001404	Heat shock protein Hsp90 family	-	-
tr|A0A4U0SFV4|A0A4U0SFV4_9ACTN	32e787eb00a3e7fbe8d50634308cfb86	643	Gene3D	G3DSA:3.30.230.80	-	242	412	2.2E-59	T	06-02-2025	-	-	-	-
tr|A0A4U0SFV4|A0A4U0SFV4_9ACTN	32e787eb00a3e7fbe8d50634308cfb86	643	SUPERFAMILY	SSF110942	HSP90 C-terminal domain	524	639	2.75E-28	T	06-02-2025	IPR037196	HSP90, C-terminal domain	-	-
tr|A0A4U0SFV4|A0A4U0SFV4_9ACTN	32e787eb00a3e7fbe8d50634308cfb86	643	MobiDBLite	mobidb-lite	consensus disorder prediction	219	239	-	T	06-02-2025	-	-	-	-
tr|A0A4U0SFV4|A0A4U0SFV4_9ACTN	32e787eb00a3e7fbe8d50634308cfb86	643	Gene3D	G3DSA:3.30.565.10	-	1	227	2.8E-69	T	06-02-2025	IPR036890	Histidine kinase/HSP90-like ATPase superfamily	-	-
tr|A0A4U0SFV4|A0A4U0SFV4_9ACTN	32e787eb00a3e7fbe8d50634308cfb86	643	SUPERFAMILY	SSF55874	ATPase domain of HSP90 chaperone/DNA topoisomerase II/histidine kinase	3	216	2.62E-58	T	06-02-2025	IPR036890	Histidine kinase/HSP90-like ATPase superfamily	-	-
tr|A0A4U0SFV4|A0A4U0SFV4_9ACTN	32e787eb00a3e7fbe8d50634308cfb86	643	Gene3D	G3DSA:1.20.120.790	-	504	643	1.1E-31	T	06-02-2025	IPR037196	HSP90, C-terminal domain	-	-
tr|A0A4U0SFV4|A0A4U0SFV4_9ACTN	32e787eb00a3e7fbe8d50634308cfb86	643	Pfam	PF00183	Hsp90 protein	236	641	2.7E-119	T	06-02-2025	IPR001404	Heat shock protein Hsp90 family	-	-
tr|A0A0B2JUZ7|A0A0B2JUZ7_9FIRM	a10b132f14d76ccd074d6051f4737a7d	652	ProSitePatterns	PS00298	Heat shock hsp90 proteins family signature.	24	33	-	T	06-02-2025	IPR019805	Heat shock protein Hsp90, conserved site	-	-
tr|A0A0B2JUZ7|A0A0B2JUZ7_9FIRM	a10b132f14d76ccd074d6051f4737a7d	652	Gene3D	G3DSA:3.30.565.10	-	1	237	5.2E-80	T	06-02-2025	IPR036890	Histidine kinase/HSP90-like ATPase superfamily	-	-
tr|A0A0B2JUZ7|A0A0B2JUZ7_9FIRM	a10b132f14d76ccd074d6051f4737a7d	652	SUPERFAMILY	SSF55874	ATPase domain of HSP90 chaperone/DNA topoisomerase II/histidine kinase	4	224	2.75E-65	T	06-02-2025	IPR036890	Histidine kinase/HSP90-like ATPase superfamily	-	-
tr|A0A0B2JUZ7|A0A0B2JUZ7_9FIRM	a10b132f14d76ccd074d6051f4737a7d	652	FunFam	G3DSA:3.30.565.10:FF:000009	Molecular chaperone HtpG	1	228	4.7E-89	T	06-02-2025	-	-	-	-
tr|A0A0B2JUZ7|A0A0B2JUZ7_9FIRM	a10b132f14d76ccd074d6051f4737a7d	652	Pfam	PF00183	Hsp90 protein	196	651	6.4E-122	T	06-02-2025	IPR001404	Heat shock protein Hsp90 family	-	-
tr|A0A0B2JUZ7|A0A0B2JUZ7_9FIRM	a10b132f14d76ccd074d6051f4737a7d	652	SUPERFAMILY	SSF110942	HSP90 C-terminal domain	534	651	6.28E-30	T	06-02-2025	IPR037196	HSP90, C-terminal domain	-	-
tr|A0A0B2JUZ7|A0A0B2JUZ7_9FIRM	a10b132f14d76ccd074d6051f4737a7d	652	PANTHER	PTHR11528	HEAT SHOCK PROTEIN 90 FAMILY MEMBER	3	650	0.0	T	06-02-2025	IPR001404	Heat shock protein Hsp90 family	-	-
tr|A0A0B2JUZ7|A0A0B2JUZ7_9FIRM	a10b132f14d76ccd074d6051f4737a7d	652	PRINTS	PR00775	90kDa heat shock protein signature	4	24	6.7E-58	T	06-02-2025	IPR020575	Heat shock protein Hsp90, N-terminal	-	-
tr|A0A0B2JUZ7|A0A0B2JUZ7_9FIRM	a10b132f14d76ccd074d6051f4737a7d	652	PRINTS	PR00775	90kDa heat shock protein signature	25	47	6.7E-58	T	06-02-2025	IPR020575	Heat shock protein Hsp90, N-terminal	-	-
tr|A0A0B2JUZ7|A0A0B2JUZ7_9FIRM	a10b132f14d76ccd074d6051f4737a7d	652	PRINTS	PR00775	90kDa heat shock protein signature	74	91	6.7E-58	T	06-02-2025	IPR020575	Heat shock protein Hsp90, N-terminal	-	-
tr|A0A0B2JUZ7|A0A0B2JUZ7_9FIRM	a10b132f14d76ccd074d6051f4737a7d	652	PRINTS	PR00775	90kDa heat shock protein signature	92	109	6.7E-58	T	06-02-2025	IPR020575	Heat shock protein Hsp90, N-terminal	-	-
tr|A0A0B2JUZ7|A0A0B2JUZ7_9FIRM	a10b132f14d76ccd074d6051f4737a7d	652	PRINTS	PR00775	90kDa heat shock protein signature	125	147	6.7E-58	T	06-02-2025	IPR020575	Heat shock protein Hsp90, N-terminal	-	-
tr|A0A0B2JUZ7|A0A0B2JUZ7_9FIRM	a10b132f14d76ccd074d6051f4737a7d	652	PRINTS	PR00775	90kDa heat shock protein signature	199	217	6.7E-58	T	06-02-2025	IPR020575	Heat shock protein Hsp90, N-terminal	-	-
tr|A0A0B2JUZ7|A0A0B2JUZ7_9FIRM	a10b132f14d76ccd074d6051f4737a7d	652	Hamap	MF_00505	Chaperone protein HtpG [htpG].	1	651	28.642038	T	06-02-2025	IPR001404	Heat shock protein Hsp90 family	-	-
tr|A0A0B2JUZ7|A0A0B2JUZ7_9FIRM	a10b132f14d76ccd074d6051f4737a7d	652	CDD	cd16927	HATPase_Hsp90-like	13	213	1.09189E-97	T	06-02-2025	IPR020575	Heat shock protein Hsp90, N-terminal	-	-
tr|A0A0B2JUZ7|A0A0B2JUZ7_9FIRM	a10b132f14d76ccd074d6051f4737a7d	652	PIRSF	PIRSF002583	HSP90_HTPG	1	652	0.0	T	06-02-2025	IPR001404	Heat shock protein Hsp90 family	-	-
tr|A0A0B2JUZ7|A0A0B2JUZ7_9FIRM	a10b132f14d76ccd074d6051f4737a7d	652	SMART	SM00387	HKATPase_4	26	187	8.6E-4	T	06-02-2025	IPR003594	Histidine kinase/HSP90-like ATPase domain	-	-
tr|A0A0B2JUZ7|A0A0B2JUZ7_9FIRM	a10b132f14d76ccd074d6051f4737a7d	652	SUPERFAMILY	SSF54211	Ribosomal protein S5 domain 2-like	252	508	5.31E-83	T	06-02-2025	IPR020568	Ribosomal protein uS5 domain 2-type superfamily	-	-
tr|A0A0B2JUZ7|A0A0B2JUZ7_9FIRM	a10b132f14d76ccd074d6051f4737a7d	652	Pfam	PF13589	Histidine kinase-, DNA gyrase B-, and HSP90-like ATPase	31	158	1.7E-6	T	06-02-2025	-	-	-	-
tr|A0A0B2JUZ7|A0A0B2JUZ7_9FIRM	a10b132f14d76ccd074d6051f4737a7d	652	Gene3D	G3DSA:1.20.120.790	-	513	652	1.9E-33	T	06-02-2025	IPR037196	HSP90, C-terminal domain	-	-
tr|A0A0B2JUZ7|A0A0B2JUZ7_9FIRM	a10b132f14d76ccd074d6051f4737a7d	652	Gene3D	G3DSA:3.30.230.80	-	251	426	1.0E-59	T	06-02-2025	-	-	-	-
tr|A0A0B2JUZ7|A0A0B2JUZ7_9FIRM	a10b132f14d76ccd074d6051f4737a7d	652	Gene3D	G3DSA:3.40.50.11260	-	428	512	5.3E-29	T	06-02-2025	-	-	-	-
tr|A0A1S1V6V3|A0A1S1V6V3_9FIRM	5090549543a54ffdc066f4332704e4fa	623	FunFam	G3DSA:3.30.565.10:FF:000357	Heat shock protein HSP 90-beta	2	211	1.2E-55	T	06-02-2025	-	-	-	-
tr|A0A1S1V6V3|A0A1S1V6V3_9FIRM	5090549543a54ffdc066f4332704e4fa	623	SUPERFAMILY	SSF54211	Ribosomal protein S5 domain 2-like	236	488	7.21E-79	T	06-02-2025	IPR020568	Ribosomal protein uS5 domain 2-type superfamily	-	-
tr|A0A1S1V6V3|A0A1S1V6V3_9FIRM	5090549543a54ffdc066f4332704e4fa	623	FunFam	G3DSA:3.30.230.80:FF:000002	Molecular chaperone HtpG	234	402	7.7E-68	T	06-02-2025	-	-	-	-
tr|A0A1S1V6V3|A0A1S1V6V3_9FIRM	5090549543a54ffdc066f4332704e4fa	623	Pfam	PF13589	Histidine kinase-, DNA gyrase B-, and HSP90-like ATPase	29	151	4.1E-7	T	06-02-2025	-	-	-	-
tr|A0A1S1V6V3|A0A1S1V6V3_9FIRM	5090549543a54ffdc066f4332704e4fa	623	Gene3D	G3DSA:3.30.230.80	-	235	402	2.8E-55	T	06-02-2025	-	-	-	-
tr|A0A1S1V6V3|A0A1S1V6V3_9FIRM	5090549543a54ffdc066f4332704e4fa	623	Gene3D	G3DSA:3.30.565.10	-	2	228	3.8E-73	T	06-02-2025	IPR036890	Histidine kinase/HSP90-like ATPase superfamily	-	-
tr|A0A1S1V6V3|A0A1S1V6V3_9FIRM	5090549543a54ffdc066f4332704e4fa	623	CDD	cd16927	HATPase_Hsp90-like	11	202	1.88338E-91	T	06-02-2025	IPR020575	Heat shock protein Hsp90, N-terminal	-	-
tr|A0A1S1V6V3|A0A1S1V6V3_9FIRM	5090549543a54ffdc066f4332704e4fa	623	PANTHER	PTHR11528	HEAT SHOCK PROTEIN 90 FAMILY MEMBER	5	622	0.0	T	06-02-2025	IPR001404	Heat shock protein Hsp90 family	-	-
tr|A0A1S1V6V3|A0A1S1V6V3_9FIRM	5090549543a54ffdc066f4332704e4fa	623	PIRSF	PIRSF002583	HSP90_HTPG	1	623	0.0	T	06-02-2025	IPR001404	Heat shock protein Hsp90 family	-	-
tr|A0A1S1V6V3|A0A1S1V6V3_9FIRM	5090549543a54ffdc066f4332704e4fa	623	Hamap	MF_00505	Chaperone protein HtpG [htpG].	2	623	26.405622	T	06-02-2025	IPR001404	Heat shock protein Hsp90 family	-	-
tr|A0A1S1V6V3|A0A1S1V6V3_9FIRM	5090549543a54ffdc066f4332704e4fa	623	SUPERFAMILY	SSF55874	ATPase domain of HSP90 chaperone/DNA topoisomerase II/histidine kinase	3	212	1.12E-60	T	06-02-2025	IPR036890	Histidine kinase/HSP90-like ATPase superfamily	-	-
tr|A0A1S1V6V3|A0A1S1V6V3_9FIRM	5090549543a54ffdc066f4332704e4fa	623	Pfam	PF00183	Hsp90 protein	184	229	0.0043	T	06-02-2025	IPR001404	Heat shock protein Hsp90 family	-	-
tr|A0A1S1V6V3|A0A1S1V6V3_9FIRM	5090549543a54ffdc066f4332704e4fa	623	Pfam	PF00183	Hsp90 protein	224	622	1.3E-99	T	06-02-2025	IPR001404	Heat shock protein Hsp90 family	-	-
tr|A0A1S1V6V3|A0A1S1V6V3_9FIRM	5090549543a54ffdc066f4332704e4fa	623	PRINTS	PR00775	90kDa heat shock protein signature	2	22	5.3E-54	T	06-02-2025	IPR020575	Heat shock protein Hsp90, N-terminal	-	-
tr|A0A1S1V6V3|A0A1S1V6V3_9FIRM	5090549543a54ffdc066f4332704e4fa	623	PRINTS	PR00775	90kDa heat shock protein signature	23	45	5.3E-54	T	06-02-2025	IPR020575	Heat shock protein Hsp90, N-terminal	-	-
tr|A0A1S1V6V3|A0A1S1V6V3_9FIRM	5090549543a54ffdc066f4332704e4fa	623	PRINTS	PR00775	90kDa heat shock protein signature	72	89	5.3E-54	T	06-02-2025	IPR020575	Heat shock protein Hsp90, N-terminal	-	-
tr|A0A1S1V6V3|A0A1S1V6V3_9FIRM	5090549543a54ffdc066f4332704e4fa	623	PRINTS	PR00775	90kDa heat shock protein signature	90	107	5.3E-54	T	06-02-2025	IPR020575	Heat shock protein Hsp90, N-terminal	-	-
tr|A0A1S1V6V3|A0A1S1V6V3_9FIRM	5090549543a54ffdc066f4332704e4fa	623	PRINTS	PR00775	90kDa heat shock protein signature	115	137	5.3E-54	T	06-02-2025	IPR020575	Heat shock protein Hsp90, N-terminal	-	-
tr|A0A1S1V6V3|A0A1S1V6V3_9FIRM	5090549543a54ffdc066f4332704e4fa	623	PRINTS	PR00775	90kDa heat shock protein signature	165	182	5.3E-54	T	06-02-2025	IPR020575	Heat shock protein Hsp90, N-terminal	-	-
tr|A0A1S1V6V3|A0A1S1V6V3_9FIRM	5090549543a54ffdc066f4332704e4fa	623	PRINTS	PR00775	90kDa heat shock protein signature	188	206	5.3E-54	T	06-02-2025	IPR020575	Heat shock protein Hsp90, N-terminal	-	-
tr|A0A1S1V6V3|A0A1S1V6V3_9FIRM	5090549543a54ffdc066f4332704e4fa	623	ProSitePatterns	PS00298	Heat shock hsp90 proteins family signature.	22	31	-	T	06-02-2025	IPR019805	Heat shock protein Hsp90, conserved site	-	-
tr|A0A1S1V6V3|A0A1S1V6V3_9FIRM	5090549543a54ffdc066f4332704e4fa	623	Gene3D	G3DSA:1.20.120.790	-	494	623	1.9E-26	T	06-02-2025	IPR037196	HSP90, C-terminal domain	-	-
tr|A0A1S1V6V3|A0A1S1V6V3_9FIRM	5090549543a54ffdc066f4332704e4fa	623	SUPERFAMILY	SSF110942	HSP90 C-terminal domain	509	622	3.4E-26	T	06-02-2025	IPR037196	HSP90, C-terminal domain	-	-
tr|A0A1S1V6V3|A0A1S1V6V3_9FIRM	5090549543a54ffdc066f4332704e4fa	623	Gene3D	G3DSA:3.40.50.11260	-	403	491	1.3E-25	T	06-02-2025	-	-	-	-
tr|S0G003|S0G003_9BACT	93253be03428f80ca94db53fb4d89a5d	640	SUPERFAMILY	SSF54211	Ribosomal protein S5 domain 2-like	252	502	5.08E-94	T	06-02-2025	IPR020568	Ribosomal protein uS5 domain 2-type superfamily	-	-
tr|S0G003|S0G003_9BACT	93253be03428f80ca94db53fb4d89a5d	640	PIRSF	PIRSF002583	HSP90_HTPG	1	640	0.0	T	06-02-2025	IPR001404	Heat shock protein Hsp90 family	-	-
tr|S0G003|S0G003_9BACT	93253be03428f80ca94db53fb4d89a5d	640	Hamap	MF_00505	Chaperone protein HtpG [htpG].	2	637	29.281013	T	06-02-2025	IPR001404	Heat shock protein Hsp90 family	-	-
tr|S0G003|S0G003_9BACT	93253be03428f80ca94db53fb4d89a5d	640	PRINTS	PR00775	90kDa heat shock protein signature	5	25	2.6E-61	T	06-02-2025	IPR020575	Heat shock protein Hsp90, N-terminal	-	-
tr|S0G003|S0G003_9BACT	93253be03428f80ca94db53fb4d89a5d	640	PRINTS	PR00775	90kDa heat shock protein signature	26	48	2.6E-61	T	06-02-2025	IPR020575	Heat shock protein Hsp90, N-terminal	-	-
tr|S0G003|S0G003_9BACT	93253be03428f80ca94db53fb4d89a5d	640	PRINTS	PR00775	90kDa heat shock protein signature	75	92	2.6E-61	T	06-02-2025	IPR020575	Heat shock protein Hsp90, N-terminal	-	-
tr|S0G003|S0G003_9BACT	93253be03428f80ca94db53fb4d89a5d	640	PRINTS	PR00775	90kDa heat shock protein signature	93	110	2.6E-61	T	06-02-2025	IPR020575	Heat shock protein Hsp90, N-terminal	-	-
tr|S0G003|S0G003_9BACT	93253be03428f80ca94db53fb4d89a5d	640	PRINTS	PR00775	90kDa heat shock protein signature	123	145	2.6E-61	T	06-02-2025	IPR020575	Heat shock protein Hsp90, N-terminal	-	-
tr|S0G003|S0G003_9BACT	93253be03428f80ca94db53fb4d89a5d	640	PRINTS	PR00775	90kDa heat shock protein signature	173	190	2.6E-61	T	06-02-2025	IPR020575	Heat shock protein Hsp90, N-terminal	-	-
tr|S0G003|S0G003_9BACT	93253be03428f80ca94db53fb4d89a5d	640	PRINTS	PR00775	90kDa heat shock protein signature	194	212	2.6E-61	T	06-02-2025	IPR020575	Heat shock protein Hsp90, N-terminal	-	-
tr|S0G003|S0G003_9BACT	93253be03428f80ca94db53fb4d89a5d	640	SMART	SM00387	HKATPase_4	27	185	1.1E-4	T	06-02-2025	IPR003594	Histidine kinase/HSP90-like ATPase domain	-	-
tr|S0G003|S0G003_9BACT	93253be03428f80ca94db53fb4d89a5d	640	FunFam	G3DSA:3.30.230.80:FF:000002	Molecular chaperone HtpG	251	415	3.4E-69	T	06-02-2025	-	-	-	-
tr|S0G003|S0G003_9BACT	93253be03428f80ca94db53fb4d89a5d	640	Gene3D	G3DSA:3.30.565.10	-	1	229	6.9E-78	T	06-02-2025	IPR036890	Histidine kinase/HSP90-like ATPase superfamily	-	-
tr|S0G003|S0G003_9BACT	93253be03428f80ca94db53fb4d89a5d	640	Pfam	PF00183	Hsp90 protein	190	639	0.0	T	06-02-2025	IPR001404	Heat shock protein Hsp90 family	-	-
tr|S0G003|S0G003_9BACT	93253be03428f80ca94db53fb4d89a5d	640	FunFam	G3DSA:3.30.565.10:FF:000009	Molecular chaperone HtpG	1	223	3.0E-89	T	06-02-2025	-	-	-	-
tr|S0G003|S0G003_9BACT	93253be03428f80ca94db53fb4d89a5d	640	PANTHER	PTHR11528	HEAT SHOCK PROTEIN 90 FAMILY MEMBER	5	636	0.0	T	06-02-2025	IPR001404	Heat shock protein Hsp90 family	-	-
tr|S0G003|S0G003_9BACT	93253be03428f80ca94db53fb4d89a5d	640	CDD	cd16927	HATPase_Hsp90-like	14	208	7.21793E-96	T	06-02-2025	IPR020575	Heat shock protein Hsp90, N-terminal	-	-
tr|S0G003|S0G003_9BACT	93253be03428f80ca94db53fb4d89a5d	640	Gene3D	G3DSA:1.20.120.790	-	506	637	9.5E-34	T	06-02-2025	IPR037196	HSP90, C-terminal domain	-	-
tr|S0G003|S0G003_9BACT	93253be03428f80ca94db53fb4d89a5d	640	Pfam	PF13589	Histidine kinase-, DNA gyrase B-, and HSP90-like ATPase	29	156	1.3E-4	T	06-02-2025	-	-	-	-
tr|S0G003|S0G003_9BACT	93253be03428f80ca94db53fb4d89a5d	640	Gene3D	G3DSA:3.30.230.80	-	251	415	3.8E-64	T	06-02-2025	-	-	-	-
tr|S0G003|S0G003_9BACT	93253be03428f80ca94db53fb4d89a5d	640	SUPERFAMILY	SSF110942	HSP90 C-terminal domain	521	637	1.7E-29	T	06-02-2025	IPR037196	HSP90, C-terminal domain	-	-
tr|S0G003|S0G003_9BACT	93253be03428f80ca94db53fb4d89a5d	640	Gene3D	G3DSA:3.40.50.11260	-	416	505	1.2E-34	T	06-02-2025	-	-	-	-
tr|S0G003|S0G003_9BACT	93253be03428f80ca94db53fb4d89a5d	640	SUPERFAMILY	SSF55874	ATPase domain of HSP90 chaperone/DNA topoisomerase II/histidine kinase	5	218	1.02E-62	T	06-02-2025	IPR036890	Histidine kinase/HSP90-like ATPase superfamily	-	-
tr|S0G003|S0G003_9BACT	93253be03428f80ca94db53fb4d89a5d	640	FunFam	G3DSA:3.40.50.11260:FF:000005	Heat shock protein 90	416	502	1.7E-32	T	06-02-2025	-	-	-	-
tr|A0A6M8MKV1|A0A6M8MKV1_9PSED	580173b848129c38d78fd0df23a51aa6	634	Pfam	PF13589	Histidine kinase-, DNA gyrase B-, and HSP90-like ATPase	33	157	6.4E-6	T	06-02-2025	-	-	-	-
tr|A0A6M8MKV1|A0A6M8MKV1_9PSED	580173b848129c38d78fd0df23a51aa6	634	PIRSF	PIRSF002583	HSP90_HTPG	1	633	0.0	T	06-02-2025	IPR001404	Heat shock protein Hsp90 family	-	-
tr|A0A6M8MKV1|A0A6M8MKV1_9PSED	580173b848129c38d78fd0df23a51aa6	634	PRINTS	PR00775	90kDa heat shock protein signature	8	28	3.5E-61	T	06-02-2025	IPR020575	Heat shock protein Hsp90, N-terminal	-	-
tr|A0A6M8MKV1|A0A6M8MKV1_9PSED	580173b848129c38d78fd0df23a51aa6	634	PRINTS	PR00775	90kDa heat shock protein signature	29	51	3.5E-61	T	06-02-2025	IPR020575	Heat shock protein Hsp90, N-terminal	-	-
tr|A0A6M8MKV1|A0A6M8MKV1_9PSED	580173b848129c38d78fd0df23a51aa6	634	PRINTS	PR00775	90kDa heat shock protein signature	78	95	3.5E-61	T	06-02-2025	IPR020575	Heat shock protein Hsp90, N-terminal	-	-
tr|A0A6M8MKV1|A0A6M8MKV1_9PSED	580173b848129c38d78fd0df23a51aa6	634	PRINTS	PR00775	90kDa heat shock protein signature	96	113	3.5E-61	T	06-02-2025	IPR020575	Heat shock protein Hsp90, N-terminal	-	-
tr|A0A6M8MKV1|A0A6M8MKV1_9PSED	580173b848129c38d78fd0df23a51aa6	634	PRINTS	PR00775	90kDa heat shock protein signature	123	145	3.5E-61	T	06-02-2025	IPR020575	Heat shock protein Hsp90, N-terminal	-	-
tr|A0A6M8MKV1|A0A6M8MKV1_9PSED	580173b848129c38d78fd0df23a51aa6	634	PRINTS	PR00775	90kDa heat shock protein signature	175	192	3.5E-61	T	06-02-2025	IPR020575	Heat shock protein Hsp90, N-terminal	-	-
tr|A0A6M8MKV1|A0A6M8MKV1_9PSED	580173b848129c38d78fd0df23a51aa6	634	PRINTS	PR00775	90kDa heat shock protein signature	193	211	3.5E-61	T	06-02-2025	IPR020575	Heat shock protein Hsp90, N-terminal	-	-
tr|A0A6M8MKV1|A0A6M8MKV1_9PSED	580173b848129c38d78fd0df23a51aa6	634	CDD	cd16927	HATPase_Hsp90-like	17	207	6.32332E-101	T	06-02-2025	IPR020575	Heat shock protein Hsp90, N-terminal	-	-
tr|A0A6M8MKV1|A0A6M8MKV1_9PSED	580173b848129c38d78fd0df23a51aa6	634	Hamap	MF_00505	Chaperone protein HtpG [htpG].	5	630	32.517494	T	06-02-2025	IPR001404	Heat shock protein Hsp90 family	-	-
tr|A0A6M8MKV1|A0A6M8MKV1_9PSED	580173b848129c38d78fd0df23a51aa6	634	Gene3D	G3DSA:3.30.565.10	-	1	225	1.2E-79	T	06-02-2025	IPR036890	Histidine kinase/HSP90-like ATPase superfamily	-	-
tr|A0A6M8MKV1|A0A6M8MKV1_9PSED	580173b848129c38d78fd0df23a51aa6	634	ProSitePatterns	PS00298	Heat shock hsp90 proteins family signature.	28	37	-	T	06-02-2025	IPR019805	Heat shock protein Hsp90, conserved site	-	-
tr|A0A6M8MKV1|A0A6M8MKV1_9PSED	580173b848129c38d78fd0df23a51aa6	634	SUPERFAMILY	SSF110942	HSP90 C-terminal domain	518	630	7.06E-35	T	06-02-2025	IPR037196	HSP90, C-terminal domain	-	-
tr|A0A6M8MKV1|A0A6M8MKV1_9PSED	580173b848129c38d78fd0df23a51aa6	634	Gene3D	G3DSA:3.30.230.80	-	235	402	2.6E-68	T	06-02-2025	-	-	-	-
tr|A0A6M8MKV1|A0A6M8MKV1_9PSED	580173b848129c38d78fd0df23a51aa6	634	SMART	SM00387	HKATPase_4	30	187	6.4E-10	T	06-02-2025	IPR003594	Histidine kinase/HSP90-like ATPase domain	-	-
tr|A0A6M8MKV1|A0A6M8MKV1_9PSED	580173b848129c38d78fd0df23a51aa6	634	Gene3D	G3DSA:3.40.50.11260	-	403	494	3.1E-33	T	06-02-2025	-	-	-	-
tr|A0A6M8MKV1|A0A6M8MKV1_9PSED	580173b848129c38d78fd0df23a51aa6	634	SUPERFAMILY	SSF54211	Ribosomal protein S5 domain 2-like	236	491	9.86E-96	T	06-02-2025	IPR020568	Ribosomal protein uS5 domain 2-type superfamily	-	-
tr|A0A6M8MKV1|A0A6M8MKV1_9PSED	580173b848129c38d78fd0df23a51aa6	634	Gene3D	G3DSA:1.20.120.790	-	499	630	8.9E-37	T	06-02-2025	IPR037196	HSP90, C-terminal domain	-	-
tr|A0A6M8MKV1|A0A6M8MKV1_9PSED	580173b848129c38d78fd0df23a51aa6	634	FunFam	G3DSA:3.30.230.80:FF:000002	Molecular chaperone HtpG	235	402	3.3E-83	T	06-02-2025	-	-	-	-
tr|A0A6M8MKV1|A0A6M8MKV1_9PSED	580173b848129c38d78fd0df23a51aa6	634	SUPERFAMILY	SSF55874	ATPase domain of HSP90 chaperone/DNA topoisomerase II/histidine kinase	8	217	1.1E-65	T	06-02-2025	IPR036890	Histidine kinase/HSP90-like ATPase superfamily	-	-
tr|A0A6M8MKV1|A0A6M8MKV1_9PSED	580173b848129c38d78fd0df23a51aa6	634	FunFam	G3DSA:3.30.565.10:FF:000009	Molecular chaperone HtpG	4	222	5.5E-103	T	06-02-2025	-	-	-	-
tr|A0A6M8MKV1|A0A6M8MKV1_9PSED	580173b848129c38d78fd0df23a51aa6	634	PANTHER	PTHR11528	HEAT SHOCK PROTEIN 90 FAMILY MEMBER	4	630	0.0	T	06-02-2025	IPR001404	Heat shock protein Hsp90 family	-	-
tr|A0A6M8MKV1|A0A6M8MKV1_9PSED	580173b848129c38d78fd0df23a51aa6	634	Pfam	PF00183	Hsp90 protein	225	629	2.2E-127	T	06-02-2025	IPR001404	Heat shock protein Hsp90 family	-	-
tr|A0A286H751|A0A286H751_9ACTN	799cd64ea5718c53104bcb4f32c1eef2	995	SUPERFAMILY	SSF55874	ATPase domain of HSP90 chaperone/DNA topoisomerase II/histidine kinase	48	137	1.18E-10	T	06-02-2025	IPR036890	Histidine kinase/HSP90-like ATPase superfamily	-	-
tr|A0A0B0IDM7|A0A0B0IDM7_9BACI	fb29c9acf86fbfee0c079ef5041dd84e	625	FunFam	G3DSA:3.30.565.10:FF:000357	Heat shock protein HSP 90-beta	2	211	1.5E-53	T	06-02-2025	-	-	-	-
tr|A0A0B0IDM7|A0A0B0IDM7_9BACI	fb29c9acf86fbfee0c079ef5041dd84e	625	Gene3D	G3DSA:3.30.565.10	-	1	228	4.9E-73	T	06-02-2025	IPR036890	Histidine kinase/HSP90-like ATPase superfamily	-	-
tr|A0A0B0IDM7|A0A0B0IDM7_9BACI	fb29c9acf86fbfee0c079ef5041dd84e	625	SMART	SM00387	HKATPase_4	24	177	0.0015	T	06-02-2025	IPR003594	Histidine kinase/HSP90-like ATPase domain	-	-
tr|A0A0B0IDM7|A0A0B0IDM7_9BACI	fb29c9acf86fbfee0c079ef5041dd84e	625	Gene3D	G3DSA:3.30.230.80	-	235	401	6.3E-56	T	06-02-2025	-	-	-	-
tr|A0A0B0IDM7|A0A0B0IDM7_9BACI	fb29c9acf86fbfee0c079ef5041dd84e	625	Gene3D	G3DSA:1.20.120.790	-	490	625	8.0E-30	T	06-02-2025	IPR037196	HSP90, C-terminal domain	-	-
tr|A0A0B0IDM7|A0A0B0IDM7_9BACI	fb29c9acf86fbfee0c079ef5041dd84e	625	PANTHER	PTHR11528	HEAT SHOCK PROTEIN 90 FAMILY MEMBER	3	624	0.0	T	06-02-2025	IPR001404	Heat shock protein Hsp90 family	-	-
tr|A0A0B0IDM7|A0A0B0IDM7_9BACI	fb29c9acf86fbfee0c079ef5041dd84e	625	Gene3D	G3DSA:3.40.50.11260	-	402	489	7.5E-28	T	06-02-2025	-	-	-	-
tr|A0A0B0IDM7|A0A0B0IDM7_9BACI	fb29c9acf86fbfee0c079ef5041dd84e	625	Pfam	PF00183	Hsp90 protein	221	624	3.0E-107	T	06-02-2025	IPR001404	Heat shock protein Hsp90 family	-	-
tr|A0A0B0IDM7|A0A0B0IDM7_9BACI	fb29c9acf86fbfee0c079ef5041dd84e	625	Pfam	PF00183	Hsp90 protein	184	229	0.0038	T	06-02-2025	IPR001404	Heat shock protein Hsp90 family	-	-
tr|A0A0B0IDM7|A0A0B0IDM7_9BACI	fb29c9acf86fbfee0c079ef5041dd84e	625	CDD	cd16927	HATPase_Hsp90-like	11	202	3.86251E-93	T	06-02-2025	IPR020575	Heat shock protein Hsp90, N-terminal	-	-
tr|A0A0B0IDM7|A0A0B0IDM7_9BACI	fb29c9acf86fbfee0c079ef5041dd84e	625	PIRSF	PIRSF002583	HSP90_HTPG	1	625	0.0	T	06-02-2025	IPR001404	Heat shock protein Hsp90 family	-	-
tr|A0A0B0IDM7|A0A0B0IDM7_9BACI	fb29c9acf86fbfee0c079ef5041dd84e	625	MobiDBLite	mobidb-lite	consensus disorder prediction	488	508	-	T	06-02-2025	-	-	-	-
tr|A0A0B0IDM7|A0A0B0IDM7_9BACI	fb29c9acf86fbfee0c079ef5041dd84e	625	FunFam	G3DSA:3.40.50.11260:FF:000008	Chaperone protein HtpG	402	490	1.2E-43	T	06-02-2025	-	-	-	-
tr|A0A0B0IDM7|A0A0B0IDM7_9BACI	fb29c9acf86fbfee0c079ef5041dd84e	625	SUPERFAMILY	SSF55874	ATPase domain of HSP90 chaperone/DNA topoisomerase II/histidine kinase	2	211	6.94E-63	T	06-02-2025	IPR036890	Histidine kinase/HSP90-like ATPase superfamily	-	-
tr|A0A0B0IDM7|A0A0B0IDM7_9BACI	fb29c9acf86fbfee0c079ef5041dd84e	625	Pfam	PF13589	Histidine kinase-, DNA gyrase B-, and HSP90-like ATPase	28	151	1.2E-7	T	06-02-2025	-	-	-	-
tr|A0A0B0IDM7|A0A0B0IDM7_9BACI	fb29c9acf86fbfee0c079ef5041dd84e	625	PRINTS	PR00775	90kDa heat shock protein signature	2	22	1.6E-54	T	06-02-2025	IPR020575	Heat shock protein Hsp90, N-terminal	-	-
tr|A0A0B0IDM7|A0A0B0IDM7_9BACI	fb29c9acf86fbfee0c079ef5041dd84e	625	PRINTS	PR00775	90kDa heat shock protein signature	23	45	1.6E-54	T	06-02-2025	IPR020575	Heat shock protein Hsp90, N-terminal	-	-
tr|A0A0B0IDM7|A0A0B0IDM7_9BACI	fb29c9acf86fbfee0c079ef5041dd84e	625	PRINTS	PR00775	90kDa heat shock protein signature	72	89	1.6E-54	T	06-02-2025	IPR020575	Heat shock protein Hsp90, N-terminal	-	-
tr|A0A0B0IDM7|A0A0B0IDM7_9BACI	fb29c9acf86fbfee0c079ef5041dd84e	625	PRINTS	PR00775	90kDa heat shock protein signature	90	107	1.6E-54	T	06-02-2025	IPR020575	Heat shock protein Hsp90, N-terminal	-	-
tr|A0A0B0IDM7|A0A0B0IDM7_9BACI	fb29c9acf86fbfee0c079ef5041dd84e	625	PRINTS	PR00775	90kDa heat shock protein signature	115	137	1.6E-54	T	06-02-2025	IPR020575	Heat shock protein Hsp90, N-terminal	-	-
tr|A0A0B0IDM7|A0A0B0IDM7_9BACI	fb29c9acf86fbfee0c079ef5041dd84e	625	PRINTS	PR00775	90kDa heat shock protein signature	165	182	1.6E-54	T	06-02-2025	IPR020575	Heat shock protein Hsp90, N-terminal	-	-
tr|A0A0B0IDM7|A0A0B0IDM7_9BACI	fb29c9acf86fbfee0c079ef5041dd84e	625	PRINTS	PR00775	90kDa heat shock protein signature	188	206	1.6E-54	T	06-02-2025	IPR020575	Heat shock protein Hsp90, N-terminal	-	-
tr|A0A0B0IDM7|A0A0B0IDM7_9BACI	fb29c9acf86fbfee0c079ef5041dd84e	625	Hamap	MF_00505	Chaperone protein HtpG [htpG].	2	625	26.696823	T	06-02-2025	IPR001404	Heat shock protein Hsp90 family	-	-
tr|A0A0B0IDM7|A0A0B0IDM7_9BACI	fb29c9acf86fbfee0c079ef5041dd84e	625	MobiDBLite	mobidb-lite	consensus disorder prediction	498	508	-	T	06-02-2025	-	-	-	-
tr|A0A0B0IDM7|A0A0B0IDM7_9BACI	fb29c9acf86fbfee0c079ef5041dd84e	625	FunFam	G3DSA:3.30.230.80:FF:000002	Molecular chaperone HtpG	234	401	2.8E-68	T	06-02-2025	-	-	-	-
tr|A0A0B0IDM7|A0A0B0IDM7_9BACI	fb29c9acf86fbfee0c079ef5041dd84e	625	SUPERFAMILY	SSF110942	HSP90 C-terminal domain	510	624	3.01E-28	T	06-02-2025	IPR037196	HSP90, C-terminal domain	-	-
tr|A0A0B0IDM7|A0A0B0IDM7_9BACI	fb29c9acf86fbfee0c079ef5041dd84e	625	ProSitePatterns	PS00298	Heat shock hsp90 proteins family signature.	22	31	-	T	06-02-2025	IPR019805	Heat shock protein Hsp90, conserved site	-	-
tr|A0A0B0IDM7|A0A0B0IDM7_9BACI	fb29c9acf86fbfee0c079ef5041dd84e	625	FunFam	G3DSA:1.20.120.790:FF:000006	Chaperone protein HtpG	492	625	1.2E-49	T	06-02-2025	-	-	-	-
tr|A0A0B0IDM7|A0A0B0IDM7_9BACI	fb29c9acf86fbfee0c079ef5041dd84e	625	SUPERFAMILY	SSF54211	Ribosomal protein S5 domain 2-like	236	487	9.1E-83	T	06-02-2025	IPR020568	Ribosomal protein uS5 domain 2-type superfamily	-	-
tr|F8C5U0|F8C5U0_THEGP	bf1db01022d5640bcc70536aafa1d451	135	Gene3D	G3DSA:3.40.1350.10	-	18	131	1.9E-27	T	06-02-2025	IPR011856	tRNA endonuclease-like domain superfamily	-	-
tr|F8C5U0|F8C5U0_THEGP	bf1db01022d5640bcc70536aafa1d451	135	PANTHER	PTHR34039	UPF0102 PROTEIN YRAN	12	126	2.9E-25	T	06-02-2025	IPR003509	UPF0102 protein YraN-like	-	-
tr|F8C5U0|F8C5U0_THEGP	bf1db01022d5640bcc70536aafa1d451	135	Pfam	PF02021	Uncharacterised protein family UPF0102	19	111	8.4E-20	T	06-02-2025	IPR003509	UPF0102 protein YraN-like	-	-
tr|F8C5U0|F8C5U0_THEGP	bf1db01022d5640bcc70536aafa1d451	135	Hamap	MF_00048	UPF0102 protein YraN [yraN].	12	125	20.761806	T	06-02-2025	IPR003509	UPF0102 protein YraN-like	-	-
tr|F8C5U0|F8C5U0_THEGP	bf1db01022d5640bcc70536aafa1d451	135	NCBIfam	TIGR00252	YraN family protein	12	124	7.3E-16	T	06-02-2025	IPR003509	UPF0102 protein YraN-like	-	-
tr|F8C5U0|F8C5U0_THEGP	bf1db01022d5640bcc70536aafa1d451	135	SUPERFAMILY	SSF52980	Restriction endonuclease-like	13	124	1.61E-22	T	06-02-2025	IPR011335	Restriction endonuclease type II-like	-	-
tr|A0A7J0BU65|A0A7J0BU65_9BACT	bd69282238dd69421467a97f2edb47f9	629	Hamap	MF_00505	Chaperone protein HtpG [htpG].	1	617	26.54207	T	06-02-2025	IPR001404	Heat shock protein Hsp90 family	-	-
tr|A0A7J0BU65|A0A7J0BU65_9BACT	bd69282238dd69421467a97f2edb47f9	629	Gene3D	G3DSA:3.30.230.80	-	220	382	1.8E-54	T	06-02-2025	-	-	-	-
tr|A0A7J0BU65|A0A7J0BU65_9BACT	bd69282238dd69421467a97f2edb47f9	629	Gene3D	G3DSA:1.20.120.790	-	477	619	8.5E-32	T	06-02-2025	IPR037196	HSP90, C-terminal domain	-	-
tr|A0A7J0BU65|A0A7J0BU65_9BACT	bd69282238dd69421467a97f2edb47f9	629	CDD	cd16927	HATPase_Hsp90-like	12	203	6.2637E-91	T	06-02-2025	IPR020575	Heat shock protein Hsp90, N-terminal	-	-
tr|A0A7J0BU65|A0A7J0BU65_9BACT	bd69282238dd69421467a97f2edb47f9	629	PANTHER	PTHR11528	HEAT SHOCK PROTEIN 90 FAMILY MEMBER	3	617	0.0	T	06-02-2025	IPR001404	Heat shock protein Hsp90 family	-	-
tr|A0A7J0BU65|A0A7J0BU65_9BACT	bd69282238dd69421467a97f2edb47f9	629	FunFam	G3DSA:3.30.565.10:FF:000009	Molecular chaperone HtpG	1	218	5.7E-78	T	06-02-2025	-	-	-	-
tr|A0A7J0BU65|A0A7J0BU65_9BACT	bd69282238dd69421467a97f2edb47f9	629	Gene3D	G3DSA:3.30.565.10	-	1	219	1.9E-72	T	06-02-2025	IPR036890	Histidine kinase/HSP90-like ATPase superfamily	-	-
tr|A0A7J0BU65|A0A7J0BU65_9BACT	bd69282238dd69421467a97f2edb47f9	629	Pfam	PF13589	Histidine kinase-, DNA gyrase B-, and HSP90-like ATPase	29	141	1.1E-4	T	06-02-2025	-	-	-	-
tr|A0A7J0BU65|A0A7J0BU65_9BACT	bd69282238dd69421467a97f2edb47f9	629	Gene3D	G3DSA:3.40.50.11260	-	383	473	6.1E-29	T	06-02-2025	-	-	-	-
tr|A0A7J0BU65|A0A7J0BU65_9BACT	bd69282238dd69421467a97f2edb47f9	629	PIRSF	PIRSF002583	HSP90_HTPG	1	629	0.0	T	06-02-2025	IPR001404	Heat shock protein Hsp90 family	-	-
tr|A0A7J0BU65|A0A7J0BU65_9BACT	bd69282238dd69421467a97f2edb47f9	629	ProSitePatterns	PS00298	Heat shock hsp90 proteins family signature.	23	32	-	T	06-02-2025	IPR019805	Heat shock protein Hsp90, conserved site	-	-
tr|A0A7J0BU65|A0A7J0BU65_9BACT	bd69282238dd69421467a97f2edb47f9	629	SUPERFAMILY	SSF54211	Ribosomal protein S5 domain 2-like	217	470	2.81E-78	T	06-02-2025	IPR020568	Ribosomal protein uS5 domain 2-type superfamily	-	-
tr|A0A7J0BU65|A0A7J0BU65_9BACT	bd69282238dd69421467a97f2edb47f9	629	Coils	Coil	Coil	30	50	-	T	06-02-2025	-	-	-	-
tr|A0A7J0BU65|A0A7J0BU65_9BACT	bd69282238dd69421467a97f2edb47f9	629	SUPERFAMILY	SSF55874	ATPase domain of HSP90 chaperone/DNA topoisomerase II/histidine kinase	2	215	4.19E-58	T	06-02-2025	IPR036890	Histidine kinase/HSP90-like ATPase superfamily	-	-
tr|A0A7J0BU65|A0A7J0BU65_9BACT	bd69282238dd69421467a97f2edb47f9	629	PRINTS	PR00775	90kDa heat shock protein signature	3	23	2.4E-59	T	06-02-2025	IPR020575	Heat shock protein Hsp90, N-terminal	-	-
tr|A0A7J0BU65|A0A7J0BU65_9BACT	bd69282238dd69421467a97f2edb47f9	629	PRINTS	PR00775	90kDa heat shock protein signature	24	46	2.4E-59	T	06-02-2025	IPR020575	Heat shock protein Hsp90, N-terminal	-	-
tr|A0A7J0BU65|A0A7J0BU65_9BACT	bd69282238dd69421467a97f2edb47f9	629	PRINTS	PR00775	90kDa heat shock protein signature	73	90	2.4E-59	T	06-02-2025	IPR020575	Heat shock protein Hsp90, N-terminal	-	-
tr|A0A7J0BU65|A0A7J0BU65_9BACT	bd69282238dd69421467a97f2edb47f9	629	PRINTS	PR00775	90kDa heat shock protein signature	91	108	2.4E-59	T	06-02-2025	IPR020575	Heat shock protein Hsp90, N-terminal	-	-
tr|A0A7J0BU65|A0A7J0BU65_9BACT	bd69282238dd69421467a97f2edb47f9	629	PRINTS	PR00775	90kDa heat shock protein signature	118	140	2.4E-59	T	06-02-2025	IPR020575	Heat shock protein Hsp90, N-terminal	-	-
tr|A0A7J0BU65|A0A7J0BU65_9BACT	bd69282238dd69421467a97f2edb47f9	629	PRINTS	PR00775	90kDa heat shock protein signature	171	188	2.4E-59	T	06-02-2025	IPR020575	Heat shock protein Hsp90, N-terminal	-	-
tr|A0A7J0BU65|A0A7J0BU65_9BACT	bd69282238dd69421467a97f2edb47f9	629	PRINTS	PR00775	90kDa heat shock protein signature	189	207	2.4E-59	T	06-02-2025	IPR020575	Heat shock protein Hsp90, N-terminal	-	-
tr|A0A7J0BU65|A0A7J0BU65_9BACT	bd69282238dd69421467a97f2edb47f9	629	Pfam	PF00183	Hsp90 protein	210	619	3.9E-105	T	06-02-2025	IPR001404	Heat shock protein Hsp90 family	-	-
tr|A0A7J0BU65|A0A7J0BU65_9BACT	bd69282238dd69421467a97f2edb47f9	629	SUPERFAMILY	SSF110942	HSP90 C-terminal domain	502	617	2.88E-27	T	06-02-2025	IPR037196	HSP90, C-terminal domain	-	-
tr|B3ES88|B3ES88_AMOA5	47de4a37f7a24d4fc5690ec1399dd2a6	122	Pfam	PF02021	Uncharacterised protein family UPF0102	16	105	3.1E-22	T	06-02-2025	IPR003509	UPF0102 protein YraN-like	-	-
tr|B3ES88|B3ES88_AMOA5	47de4a37f7a24d4fc5690ec1399dd2a6	122	SUPERFAMILY	SSF52980	Restriction endonuclease-like	14	108	3.0E-24	T	06-02-2025	IPR011335	Restriction endonuclease type II-like	-	-
tr|B3ES88|B3ES88_AMOA5	47de4a37f7a24d4fc5690ec1399dd2a6	122	PANTHER	PTHR34039	UPF0102 PROTEIN YRAN	10	121	7.2E-27	T	06-02-2025	IPR003509	UPF0102 protein YraN-like	-	-
tr|B3ES88|B3ES88_AMOA5	47de4a37f7a24d4fc5690ec1399dd2a6	122	CDD	cd20736	PoNe_Nuclease	12	88	6.409E-23	T	06-02-2025	-	-	-	-
tr|B3ES88|B3ES88_AMOA5	47de4a37f7a24d4fc5690ec1399dd2a6	122	Gene3D	G3DSA:3.40.1350.10	-	16	122	9.1E-29	T	06-02-2025	IPR011856	tRNA endonuclease-like domain superfamily	-	-
tr|B3ES88|B3ES88_AMOA5	47de4a37f7a24d4fc5690ec1399dd2a6	122	Hamap	MF_00048	UPF0102 protein YraN [yraN].	9	118	19.342363	T	06-02-2025	IPR003509	UPF0102 protein YraN-like	-	-
tr|A0A1I3C3R8|A0A1I3C3R8_9PLAN	787c54e8df20b0b53c0f66a2264d33f9	621	Gene3D	G3DSA:3.30.230.80	-	221	377	5.6E-16	T	06-02-2025	-	-	-	-
tr|A0A1I3C3R8|A0A1I3C3R8_9PLAN	787c54e8df20b0b53c0f66a2264d33f9	621	Gene3D	G3DSA:3.30.565.10	-	2	219	3.1E-47	T	06-02-2025	IPR036890	Histidine kinase/HSP90-like ATPase superfamily	-	-
tr|A0A1I3C3R8|A0A1I3C3R8_9PLAN	787c54e8df20b0b53c0f66a2264d33f9	621	PRINTS	PR00775	90kDa heat shock protein signature	6	26	2.8E-17	T	06-02-2025	IPR020575	Heat shock protein Hsp90, N-terminal	-	-
tr|A0A1I3C3R8|A0A1I3C3R8_9PLAN	787c54e8df20b0b53c0f66a2264d33f9	621	PRINTS	PR00775	90kDa heat shock protein signature	27	49	2.8E-17	T	06-02-2025	IPR020575	Heat shock protein Hsp90, N-terminal	-	-
tr|A0A1I3C3R8|A0A1I3C3R8_9PLAN	787c54e8df20b0b53c0f66a2264d33f9	621	PRINTS	PR00775	90kDa heat shock protein signature	118	140	2.8E-17	T	06-02-2025	IPR020575	Heat shock protein Hsp90, N-terminal	-	-
tr|A0A1I3C3R8|A0A1I3C3R8_9PLAN	787c54e8df20b0b53c0f66a2264d33f9	621	PRINTS	PR00775	90kDa heat shock protein signature	168	185	2.8E-17	T	06-02-2025	IPR020575	Heat shock protein Hsp90, N-terminal	-	-
tr|A0A1I3C3R8|A0A1I3C3R8_9PLAN	787c54e8df20b0b53c0f66a2264d33f9	621	PRINTS	PR00775	90kDa heat shock protein signature	187	205	2.8E-17	T	06-02-2025	IPR020575	Heat shock protein Hsp90, N-terminal	-	-
tr|A0A1I3C3R8|A0A1I3C3R8_9PLAN	787c54e8df20b0b53c0f66a2264d33f9	621	PANTHER	PTHR11528	HEAT SHOCK PROTEIN 90 FAMILY MEMBER	7	347	5.7E-38	T	06-02-2025	IPR001404	Heat shock protein Hsp90 family	-	-
tr|A0A1I3C3R8|A0A1I3C3R8_9PLAN	787c54e8df20b0b53c0f66a2264d33f9	621	SUPERFAMILY	SSF55874	ATPase domain of HSP90 chaperone/DNA topoisomerase II/histidine kinase	6	210	4.85E-36	T	06-02-2025	IPR036890	Histidine kinase/HSP90-like ATPase superfamily	-	-
tr|A0A1I3C3R8|A0A1I3C3R8_9PLAN	787c54e8df20b0b53c0f66a2264d33f9	621	SUPERFAMILY	SSF54211	Ribosomal protein S5 domain 2-like	219	398	2.35E-20	T	06-02-2025	IPR020568	Ribosomal protein uS5 domain 2-type superfamily	-	-
tr|A0A1I3C3R8|A0A1I3C3R8_9PLAN	787c54e8df20b0b53c0f66a2264d33f9	621	PIRSF	PIRSF002583	HSP90_HTPG	2	609	4.8E-70	T	06-02-2025	IPR001404	Heat shock protein Hsp90 family	-	-
tr|A0A512HBX4|A0A512HBX4_9PROT	c195a3539ce8f47de34c856df47ba655	277	Pfam	PF13020	Protein NO VEIN, C-terminal	160	256	4.3E-18	T	06-02-2025	IPR024975	Protein NO VEIN, C-terminal	-	-
tr|A0A949JIF0|A0A949JIF0_9ACTN	199665b0b76406e764800d96b27e9618	640	CDD	cd16927	HATPase_Hsp90-like	15	213	1.12247E-91	T	06-02-2025	IPR020575	Heat shock protein Hsp90, N-terminal	-	-
tr|A0A949JIF0|A0A949JIF0_9ACTN	199665b0b76406e764800d96b27e9618	640	MobiDBLite	mobidb-lite	consensus disorder prediction	499	509	-	T	06-02-2025	-	-	-	-
tr|A0A949JIF0|A0A949JIF0_9ACTN	199665b0b76406e764800d96b27e9618	640	SMART	SM00387	HKATPase_4	28	188	1.1E-8	T	06-02-2025	IPR003594	Histidine kinase/HSP90-like ATPase domain	-	-
tr|A0A949JIF0|A0A949JIF0_9ACTN	199665b0b76406e764800d96b27e9618	640	Gene3D	G3DSA:1.20.120.790	-	494	640	3.4E-33	T	06-02-2025	IPR037196	HSP90, C-terminal domain	-	-
tr|A0A949JIF0|A0A949JIF0_9ACTN	199665b0b76406e764800d96b27e9618	640	Pfam	PF00183	Hsp90 protein	230	634	6.1E-123	T	06-02-2025	IPR001404	Heat shock protein Hsp90 family	-	-
tr|A0A949JIF0|A0A949JIF0_9ACTN	199665b0b76406e764800d96b27e9618	640	FunFam	G3DSA:3.30.230.80:FF:000002	Molecular chaperone HtpG	239	406	1.1E-74	T	06-02-2025	-	-	-	-
tr|A0A949JIF0|A0A949JIF0_9ACTN	199665b0b76406e764800d96b27e9618	640	Pfam	PF13589	Histidine kinase-, DNA gyrase B-, and HSP90-like ATPase	57	171	8.4E-6	T	06-02-2025	-	-	-	-
tr|A0A949JIF0|A0A949JIF0_9ACTN	199665b0b76406e764800d96b27e9618	640	ProSitePatterns	PS00298	Heat shock hsp90 proteins family signature.	26	35	-	T	06-02-2025	IPR019805	Heat shock protein Hsp90, conserved site	-	-
tr|A0A949JIF0|A0A949JIF0_9ACTN	199665b0b76406e764800d96b27e9618	640	PIRSF	PIRSF002583	HSP90_HTPG	1	638	0.0	T	06-02-2025	IPR001404	Heat shock protein Hsp90 family	-	-
tr|A0A949JIF0|A0A949JIF0_9ACTN	199665b0b76406e764800d96b27e9618	640	SUPERFAMILY	SSF54211	Ribosomal protein S5 domain 2-like	240	493	7.59E-93	T	06-02-2025	IPR020568	Ribosomal protein uS5 domain 2-type superfamily	-	-
tr|A0A949JIF0|A0A949JIF0_9ACTN	199665b0b76406e764800d96b27e9618	640	Hamap	MF_00505	Chaperone protein HtpG [htpG].	3	637	29.563894	T	06-02-2025	IPR001404	Heat shock protein Hsp90 family	-	-
tr|A0A949JIF0|A0A949JIF0_9ACTN	199665b0b76406e764800d96b27e9618	640	PANTHER	PTHR11528	HEAT SHOCK PROTEIN 90 FAMILY MEMBER	6	629	0.0	T	06-02-2025	IPR001404	Heat shock protein Hsp90 family	-	-
tr|A0A949JIF0|A0A949JIF0_9ACTN	199665b0b76406e764800d96b27e9618	640	FunFam	G3DSA:1.20.120.790:FF:000006	Chaperone protein HtpG	502	637	3.3E-45	T	06-02-2025	-	-	-	-
tr|A0A949JIF0|A0A949JIF0_9ACTN	199665b0b76406e764800d96b27e9618	640	Gene3D	G3DSA:3.30.230.80	-	240	406	2.3E-64	T	06-02-2025	-	-	-	-
tr|A0A949JIF0|A0A949JIF0_9ACTN	199665b0b76406e764800d96b27e9618	640	Gene3D	G3DSA:3.40.50.11260	-	407	493	1.7E-31	T	06-02-2025	-	-	-	-
tr|A0A949JIF0|A0A949JIF0_9ACTN	199665b0b76406e764800d96b27e9618	640	PRINTS	PR00775	90kDa heat shock protein signature	6	26	1.6E-55	T	06-02-2025	IPR020575	Heat shock protein Hsp90, N-terminal	-	-
tr|A0A949JIF0|A0A949JIF0_9ACTN	199665b0b76406e764800d96b27e9618	640	PRINTS	PR00775	90kDa heat shock protein signature	27	49	1.6E-55	T	06-02-2025	IPR020575	Heat shock protein Hsp90, N-terminal	-	-
tr|A0A949JIF0|A0A949JIF0_9ACTN	199665b0b76406e764800d96b27e9618	640	PRINTS	PR00775	90kDa heat shock protein signature	76	93	1.6E-55	T	06-02-2025	IPR020575	Heat shock protein Hsp90, N-terminal	-	-
tr|A0A949JIF0|A0A949JIF0_9ACTN	199665b0b76406e764800d96b27e9618	640	PRINTS	PR00775	90kDa heat shock protein signature	94	111	1.6E-55	T	06-02-2025	IPR020575	Heat shock protein Hsp90, N-terminal	-	-
tr|A0A949JIF0|A0A949JIF0_9ACTN	199665b0b76406e764800d96b27e9618	640	PRINTS	PR00775	90kDa heat shock protein signature	126	148	1.6E-55	T	06-02-2025	IPR020575	Heat shock protein Hsp90, N-terminal	-	-
tr|A0A949JIF0|A0A949JIF0_9ACTN	199665b0b76406e764800d96b27e9618	640	PRINTS	PR00775	90kDa heat shock protein signature	176	193	1.6E-55	T	06-02-2025	IPR020575	Heat shock protein Hsp90, N-terminal	-	-
tr|A0A949JIF0|A0A949JIF0_9ACTN	199665b0b76406e764800d96b27e9618	640	PRINTS	PR00775	90kDa heat shock protein signature	199	217	1.6E-55	T	06-02-2025	IPR020575	Heat shock protein Hsp90, N-terminal	-	-
tr|A0A949JIF0|A0A949JIF0_9ACTN	199665b0b76406e764800d96b27e9618	640	SUPERFAMILY	SSF55874	ATPase domain of HSP90 chaperone/DNA topoisomerase II/histidine kinase	5	224	3.14E-58	T	06-02-2025	IPR036890	Histidine kinase/HSP90-like ATPase superfamily	-	-
tr|A0A949JIF0|A0A949JIF0_9ACTN	199665b0b76406e764800d96b27e9618	640	FunFam	G3DSA:3.30.565.10:FF:000009	Molecular chaperone HtpG	2	229	2.1E-82	T	06-02-2025	-	-	-	-
tr|A0A949JIF0|A0A949JIF0_9ACTN	199665b0b76406e764800d96b27e9618	640	SUPERFAMILY	SSF110942	HSP90 C-terminal domain	520	636	4.45E-29	T	06-02-2025	IPR037196	HSP90, C-terminal domain	-	-
tr|A0A949JIF0|A0A949JIF0_9ACTN	199665b0b76406e764800d96b27e9618	640	MobiDBLite	mobidb-lite	consensus disorder prediction	493	515	-	T	06-02-2025	-	-	-	-
tr|A0A949JIF0|A0A949JIF0_9ACTN	199665b0b76406e764800d96b27e9618	640	Gene3D	G3DSA:3.30.565.10	-	1	239	4.7E-72	T	06-02-2025	IPR036890	Histidine kinase/HSP90-like ATPase superfamily	-	-
tr|A0A099CUS8|A0A099CUS8_9GAMM	cf6dfe6f90ada7126348ac0eca897229	623	Gene3D	G3DSA:1.20.120.790	-	491	623	5.0E-35	T	06-02-2025	IPR037196	HSP90, C-terminal domain	-	-
tr|A0A099CUS8|A0A099CUS8_9GAMM	cf6dfe6f90ada7126348ac0eca897229	623	PIRSF	PIRSF002583	HSP90_HTPG	2	623	0.0	T	06-02-2025	IPR001404	Heat shock protein Hsp90 family	-	-
tr|A0A099CUS8|A0A099CUS8_9GAMM	cf6dfe6f90ada7126348ac0eca897229	623	SUPERFAMILY	SSF54211	Ribosomal protein S5 domain 2-like	230	487	9.86E-90	T	06-02-2025	IPR020568	Ribosomal protein uS5 domain 2-type superfamily	-	-
tr|A0A099CUS8|A0A099CUS8_9GAMM	cf6dfe6f90ada7126348ac0eca897229	623	Pfam	PF13589	Histidine kinase-, DNA gyrase B-, and HSP90-like ATPase	33	168	8.4E-7	T	06-02-2025	-	-	-	-
tr|A0A099CUS8|A0A099CUS8_9GAMM	cf6dfe6f90ada7126348ac0eca897229	623	FunFam	G3DSA:3.30.230.80:FF:000002	Molecular chaperone HtpG	229	398	1.0E-71	T	06-02-2025	-	-	-	-
tr|A0A099CUS8|A0A099CUS8_9GAMM	cf6dfe6f90ada7126348ac0eca897229	623	Gene3D	G3DSA:3.40.50.11260	-	399	489	9.4E-27	T	06-02-2025	-	-	-	-
tr|A0A099CUS8|A0A099CUS8_9GAMM	cf6dfe6f90ada7126348ac0eca897229	623	FunFam	G3DSA:3.30.565.10:FF:000009	Molecular chaperone HtpG	3	221	4.0E-89	T	06-02-2025	-	-	-	-
tr|A0A099CUS8|A0A099CUS8_9GAMM	cf6dfe6f90ada7126348ac0eca897229	623	Pfam	PF00183	Hsp90 protein	219	621	1.5E-119	T	06-02-2025	IPR001404	Heat shock protein Hsp90 family	-	-
tr|A0A099CUS8|A0A099CUS8_9GAMM	cf6dfe6f90ada7126348ac0eca897229	623	ProSitePatterns	PS00298	Heat shock hsp90 proteins family signature.	27	36	-	T	06-02-2025	IPR019805	Heat shock protein Hsp90, conserved site	-	-
tr|A0A099CUS8|A0A099CUS8_9GAMM	cf6dfe6f90ada7126348ac0eca897229	623	PANTHER	PTHR11528	HEAT SHOCK PROTEIN 90 FAMILY MEMBER	6	621	0.0	T	06-02-2025	IPR001404	Heat shock protein Hsp90 family	-	-
tr|A0A099CUS8|A0A099CUS8_9GAMM	cf6dfe6f90ada7126348ac0eca897229	623	SMART	SM00387	HKATPase_4	29	186	2.3E-10	T	06-02-2025	IPR003594	Histidine kinase/HSP90-like ATPase domain	-	-
tr|A0A099CUS8|A0A099CUS8_9GAMM	cf6dfe6f90ada7126348ac0eca897229	623	SUPERFAMILY	SSF55874	ATPase domain of HSP90 chaperone/DNA topoisomerase II/histidine kinase	6	215	3.44E-65	T	06-02-2025	IPR036890	Histidine kinase/HSP90-like ATPase superfamily	-	-
tr|A0A099CUS8|A0A099CUS8_9GAMM	cf6dfe6f90ada7126348ac0eca897229	623	Gene3D	G3DSA:3.30.230.80	-	230	398	1.1E-65	T	06-02-2025	-	-	-	-
tr|A0A099CUS8|A0A099CUS8_9GAMM	cf6dfe6f90ada7126348ac0eca897229	623	Hamap	MF_00505	Chaperone protein HtpG [htpG].	4	622	30.567286	T	06-02-2025	IPR001404	Heat shock protein Hsp90 family	-	-
tr|A0A099CUS8|A0A099CUS8_9GAMM	cf6dfe6f90ada7126348ac0eca897229	623	Gene3D	G3DSA:3.30.565.10	-	1	229	1.8E-76	T	06-02-2025	IPR036890	Histidine kinase/HSP90-like ATPase superfamily	-	-
tr|A0A099CUS8|A0A099CUS8_9GAMM	cf6dfe6f90ada7126348ac0eca897229	623	SUPERFAMILY	SSF110942	HSP90 C-terminal domain	509	622	1.02E-31	T	06-02-2025	IPR037196	HSP90, C-terminal domain	-	-
tr|A0A099CUS8|A0A099CUS8_9GAMM	cf6dfe6f90ada7126348ac0eca897229	623	PRINTS	PR00775	90kDa heat shock protein signature	7	27	2.0E-59	T	06-02-2025	IPR020575	Heat shock protein Hsp90, N-terminal	-	-
tr|A0A099CUS8|A0A099CUS8_9GAMM	cf6dfe6f90ada7126348ac0eca897229	623	PRINTS	PR00775	90kDa heat shock protein signature	28	50	2.0E-59	T	06-02-2025	IPR020575	Heat shock protein Hsp90, N-terminal	-	-
tr|A0A099CUS8|A0A099CUS8_9GAMM	cf6dfe6f90ada7126348ac0eca897229	623	PRINTS	PR00775	90kDa heat shock protein signature	77	94	2.0E-59	T	06-02-2025	IPR020575	Heat shock protein Hsp90, N-terminal	-	-
tr|A0A099CUS8|A0A099CUS8_9GAMM	cf6dfe6f90ada7126348ac0eca897229	623	PRINTS	PR00775	90kDa heat shock protein signature	95	112	2.0E-59	T	06-02-2025	IPR020575	Heat shock protein Hsp90, N-terminal	-	-
tr|A0A099CUS8|A0A099CUS8_9GAMM	cf6dfe6f90ada7126348ac0eca897229	623	PRINTS	PR00775	90kDa heat shock protein signature	122	144	2.0E-59	T	06-02-2025	IPR020575	Heat shock protein Hsp90, N-terminal	-	-
tr|A0A099CUS8|A0A099CUS8_9GAMM	cf6dfe6f90ada7126348ac0eca897229	623	PRINTS	PR00775	90kDa heat shock protein signature	174	191	2.0E-59	T	06-02-2025	IPR020575	Heat shock protein Hsp90, N-terminal	-	-
tr|A0A099CUS8|A0A099CUS8_9GAMM	cf6dfe6f90ada7126348ac0eca897229	623	PRINTS	PR00775	90kDa heat shock protein signature	192	210	2.0E-59	T	06-02-2025	IPR020575	Heat shock protein Hsp90, N-terminal	-	-
tr|A0A099CUS8|A0A099CUS8_9GAMM	cf6dfe6f90ada7126348ac0eca897229	623	CDD	cd16927	HATPase_Hsp90-like	17	206	5.08987E-100	T	06-02-2025	IPR020575	Heat shock protein Hsp90, N-terminal	-	-
tr|A0A495VVD3|A0A495VVD3_9PSEU	95703675b6ff50e0a528fbdbfaaf4341	942	SUPERFAMILY	SSF55874	ATPase domain of HSP90 chaperone/DNA topoisomerase II/histidine kinase	44	180	5.68E-8	T	06-02-2025	IPR036890	Histidine kinase/HSP90-like ATPase superfamily	-	-
tr|D1PYP8|D1PYP8_9BACT	53646f94676d8e3a275431938fce47d2	127	SUPERFAMILY	SSF52980	Restriction endonuclease-like	9	108	4.16E-16	T	06-02-2025	IPR011335	Restriction endonuclease type II-like	-	-
tr|D1PYP8|D1PYP8_9BACT	53646f94676d8e3a275431938fce47d2	127	Gene3D	G3DSA:3.40.1350.10	-	10	125	1.4E-24	T	06-02-2025	IPR011856	tRNA endonuclease-like domain superfamily	-	-
tr|D1PYP8|D1PYP8_9BACT	53646f94676d8e3a275431938fce47d2	127	Hamap	MF_00048	UPF0102 protein YraN [yraN].	4	117	17.663897	T	06-02-2025	IPR003509	UPF0102 protein YraN-like	-	-
tr|D1PYP8|D1PYP8_9BACT	53646f94676d8e3a275431938fce47d2	127	PANTHER	PTHR34039	UPF0102 PROTEIN YRAN	4	123	1.1E-20	T	06-02-2025	IPR003509	UPF0102 protein YraN-like	-	-
tr|D1PYP8|D1PYP8_9BACT	53646f94676d8e3a275431938fce47d2	127	CDD	cd20736	PoNe_Nuclease	7	88	1.09328E-27	T	06-02-2025	-	-	-	-
tr|D1PYP8|D1PYP8_9BACT	53646f94676d8e3a275431938fce47d2	127	Pfam	PF02021	Uncharacterised protein family UPF0102	11	104	4.3E-20	T	06-02-2025	IPR003509	UPF0102 protein YraN-like	-	-
tr|M3VAI3|M3VAI3_GORML	c4e98b1cd3459c9befa865d9230c5ca7	590	Pfam	PF13589	Histidine kinase-, DNA gyrase B-, and HSP90-like ATPase	30	124	4.4E-5	T	06-02-2025	-	-	-	-
tr|M3VAI3|M3VAI3_GORML	c4e98b1cd3459c9befa865d9230c5ca7	590	PIRSF	PIRSF002583	HSP90_HTPG	436	584	0.024	T	06-02-2025	IPR001404	Heat shock protein Hsp90 family	-	-
tr|M3VAI3|M3VAI3_GORML	c4e98b1cd3459c9befa865d9230c5ca7	590	PIRSF	PIRSF002583	HSP90_HTPG	3	195	1.5E-38	T	06-02-2025	IPR001404	Heat shock protein Hsp90 family	-	-
tr|M3VAI3|M3VAI3_GORML	c4e98b1cd3459c9befa865d9230c5ca7	590	PIRSF	PIRSF002583	HSP90_HTPG	239	345	2.7E-12	T	06-02-2025	IPR001404	Heat shock protein Hsp90 family	-	-
tr|M3VAI3|M3VAI3_GORML	c4e98b1cd3459c9befa865d9230c5ca7	590	PANTHER	PTHR11528	HEAT SHOCK PROTEIN 90 FAMILY MEMBER	7	185	8.3E-25	T	06-02-2025	IPR001404	Heat shock protein Hsp90 family	-	-
tr|M3VAI3|M3VAI3_GORML	c4e98b1cd3459c9befa865d9230c5ca7	590	SMART	SM00387	HKATPase_4	25	159	5.2E-4	T	06-02-2025	IPR003594	Histidine kinase/HSP90-like ATPase domain	-	-
tr|M3VAI3|M3VAI3_GORML	c4e98b1cd3459c9befa865d9230c5ca7	590	SUPERFAMILY	SSF54211	Ribosomal protein S5 domain 2-like	232	412	3.11E-17	T	06-02-2025	IPR020568	Ribosomal protein uS5 domain 2-type superfamily	-	-
tr|M3VAI3|M3VAI3_GORML	c4e98b1cd3459c9befa865d9230c5ca7	590	SUPERFAMILY	SSF55874	ATPase domain of HSP90 chaperone/DNA topoisomerase II/histidine kinase	7	191	6.29E-36	T	06-02-2025	IPR036890	Histidine kinase/HSP90-like ATPase superfamily	-	-
tr|M3VAI3|M3VAI3_GORML	c4e98b1cd3459c9befa865d9230c5ca7	590	SUPERFAMILY	SSF110942	HSP90 C-terminal domain	497	560	4.18E-5	T	06-02-2025	IPR037196	HSP90, C-terminal domain	-	-
tr|M3VAI3|M3VAI3_GORML	c4e98b1cd3459c9befa865d9230c5ca7	590	Gene3D	G3DSA:3.30.230.80	-	223	344	8.9E-8	T	06-02-2025	-	-	-	-
tr|M3VAI3|M3VAI3_GORML	c4e98b1cd3459c9befa865d9230c5ca7	590	Gene3D	G3DSA:3.30.565.10	-	3	192	6.0E-42	T	06-02-2025	IPR036890	Histidine kinase/HSP90-like ATPase superfamily	-	-
tr|A0A081BWV0|A0A081BWV0_VECG1	a07512e0fadde749efd8fa1e729a5453	1207	CDD	cd18793	SF2_C_SNF	486	611	8.1071E-34	T	06-02-2025	IPR049730	SNF2/RAD5-like, C-terminal helicase domain	-	-
tr|A0A081BWV0|A0A081BWV0_VECG1	a07512e0fadde749efd8fa1e729a5453	1207	SUPERFAMILY	SSF52540	P-loop containing nucleoside triphosphate hydrolases	59	297	3.12E-31	T	06-02-2025	IPR027417	P-loop containing nucleoside triphosphate hydrolase	-	-
tr|A0A081BWV0|A0A081BWV0_VECG1	a07512e0fadde749efd8fa1e729a5453	1207	Gene3D	G3DSA:3.40.50.300	-	392	631	2.3E-42	T	06-02-2025	IPR027417	P-loop containing nucleoside triphosphate hydrolase	-	-
tr|A0A081BWV0|A0A081BWV0_VECG1	a07512e0fadde749efd8fa1e729a5453	1207	Coils	Coil	Coil	668	695	-	T	06-02-2025	-	-	-	-
tr|A0A081BWV0|A0A081BWV0_VECG1	a07512e0fadde749efd8fa1e729a5453	1207	SMART	SM00490	helicmild6	516	600	9.2E-19	T	06-02-2025	IPR001650	Helicase, C-terminal domain-like	-	-
tr|A0A081BWV0|A0A081BWV0_VECG1	a07512e0fadde749efd8fa1e729a5453	1207	SUPERFAMILY	SSF52540	P-loop containing nucleoside triphosphate hydrolases	220	641	2.88E-47	T	06-02-2025	IPR027417	P-loop containing nucleoside triphosphate hydrolase	-	-
tr|A0A081BWV0|A0A081BWV0_VECG1	a07512e0fadde749efd8fa1e729a5453	1207	PANTHER	PTHR10799	SNF2/RAD54 HELICASE FAMILY	107	668	7.8E-46	T	06-02-2025	-	-	-	-
tr|A0A081BWV0|A0A081BWV0_VECG1	a07512e0fadde749efd8fa1e729a5453	1207	SMART	SM00487	ultradead3	99	304	1.2E-13	T	06-02-2025	IPR014001	Helicase superfamily 1/2, ATP-binding domain	-	-
tr|A0A081BWV0|A0A081BWV0_VECG1	a07512e0fadde749efd8fa1e729a5453	1207	Pfam	PF13020	Protein NO VEIN, C-terminal	1088	1177	9.7E-17	T	06-02-2025	IPR024975	Protein NO VEIN, C-terminal	-	-
tr|A0A081BWV0|A0A081BWV0_VECG1	a07512e0fadde749efd8fa1e729a5453	1207	Pfam	PF00271	Helicase conserved C-terminal domain	489	599	5.2E-20	T	06-02-2025	IPR001650	Helicase, C-terminal domain-like	-	-
tr|A0A081BWV0|A0A081BWV0_VECG1	a07512e0fadde749efd8fa1e729a5453	1207	Coils	Coil	Coil	384	404	-	T	06-02-2025	-	-	-	-
tr|A0A081BWV0|A0A081BWV0_VECG1	a07512e0fadde749efd8fa1e729a5453	1207	Coils	Coil	Coil	1024	1051	-	T	06-02-2025	-	-	-	-
tr|A0A081BWV0|A0A081BWV0_VECG1	a07512e0fadde749efd8fa1e729a5453	1207	ProSiteProfiles	PS51192	Superfamilies 1 and 2 helicase ATP-binding type-1 domain profile.	114	286	15.878523	T	06-02-2025	IPR014001	Helicase superfamily 1/2, ATP-binding domain	-	-
tr|A0A081BWV0|A0A081BWV0_VECG1	a07512e0fadde749efd8fa1e729a5453	1207	Gene3D	G3DSA:3.40.50.10810	-	100	367	4.2E-56	T	06-02-2025	IPR038718	SNF2-like, N-terminal domain superfamily	-	-
tr|A0A081BWV0|A0A081BWV0_VECG1	a07512e0fadde749efd8fa1e729a5453	1207	Coils	Coil	Coil	461	481	-	T	06-02-2025	-	-	-	-
tr|A0A081BWV0|A0A081BWV0_VECG1	a07512e0fadde749efd8fa1e729a5453	1207	CDD	cd18011	DEXDc_RapA	104	309	3.81049E-53	T	06-02-2025	-	-	-	-
tr|A0A081BWV0|A0A081BWV0_VECG1	a07512e0fadde749efd8fa1e729a5453	1207	Pfam	PF00176	SNF2-related domain	124	359	4.2E-11	T	06-02-2025	IPR000330	SNF2, N-terminal	-	-
tr|A0A081BWV0|A0A081BWV0_VECG1	a07512e0fadde749efd8fa1e729a5453	1207	ProSiteProfiles	PS51194	Superfamilies 1 and 2 helicase C-terminal domain profile.	489	651	17.709141	T	06-02-2025	IPR001650	Helicase, C-terminal domain-like	-	-
tr|A0A1W2E7C7|A0A1W2E7C7_KIBAR	f7111ea877187c488a2508e9f2f9dcb7	589	Gene3D	G3DSA:3.30.230.80	-	245	359	5.3E-14	T	06-02-2025	-	-	-	-
tr|A0A1W2E7C7|A0A1W2E7C7_KIBAR	f7111ea877187c488a2508e9f2f9dcb7	589	SUPERFAMILY	SSF54211	Ribosomal protein S5 domain 2-like	215	428	7.43E-31	T	06-02-2025	IPR020568	Ribosomal protein uS5 domain 2-type superfamily	-	-
tr|A0A1W2E7C7|A0A1W2E7C7_KIBAR	f7111ea877187c488a2508e9f2f9dcb7	589	PRINTS	PR00775	90kDa heat shock protein signature	1	21	8.1E-13	T	06-02-2025	IPR020575	Heat shock protein Hsp90, N-terminal	-	-
tr|A0A1W2E7C7|A0A1W2E7C7_KIBAR	f7111ea877187c488a2508e9f2f9dcb7	589	PRINTS	PR00775	90kDa heat shock protein signature	22	44	8.1E-13	T	06-02-2025	IPR020575	Heat shock protein Hsp90, N-terminal	-	-
tr|A0A1W2E7C7|A0A1W2E7C7_KIBAR	f7111ea877187c488a2508e9f2f9dcb7	589	PRINTS	PR00775	90kDa heat shock protein signature	104	126	8.1E-13	T	06-02-2025	IPR020575	Heat shock protein Hsp90, N-terminal	-	-
tr|A0A1W2E7C7|A0A1W2E7C7_KIBAR	f7111ea877187c488a2508e9f2f9dcb7	589	PRINTS	PR00775	90kDa heat shock protein signature	156	173	8.1E-13	T	06-02-2025	IPR020575	Heat shock protein Hsp90, N-terminal	-	-
tr|A0A1W2E7C7|A0A1W2E7C7_KIBAR	f7111ea877187c488a2508e9f2f9dcb7	589	Gene3D	G3DSA:3.30.565.10	-	2	198	1.2E-42	T	06-02-2025	IPR036890	Histidine kinase/HSP90-like ATPase superfamily	-	-
tr|A0A1W2E7C7|A0A1W2E7C7_KIBAR	f7111ea877187c488a2508e9f2f9dcb7	589	Pfam	PF00183	Hsp90 protein	259	316	0.01	T	06-02-2025	IPR001404	Heat shock protein Hsp90 family	-	-
tr|A0A1W2E7C7|A0A1W2E7C7_KIBAR	f7111ea877187c488a2508e9f2f9dcb7	589	PIRSF	PIRSF002583	HSP90_HTPG	212	589	3.5E-38	T	06-02-2025	IPR001404	Heat shock protein Hsp90 family	-	-
tr|A0A1W2E7C7|A0A1W2E7C7_KIBAR	f7111ea877187c488a2508e9f2f9dcb7	589	PIRSF	PIRSF002583	HSP90_HTPG	1	205	1.9E-48	T	06-02-2025	IPR001404	Heat shock protein Hsp90 family	-	-
tr|A0A1W2E7C7|A0A1W2E7C7_KIBAR	f7111ea877187c488a2508e9f2f9dcb7	589	PANTHER	PTHR11528	HEAT SHOCK PROTEIN 90 FAMILY MEMBER	6	188	9.4E-35	T	06-02-2025	IPR001404	Heat shock protein Hsp90 family	-	-
tr|A0A1W2E7C7|A0A1W2E7C7_KIBAR	f7111ea877187c488a2508e9f2f9dcb7	589	Pfam	PF02518	Histidine kinase-, DNA gyrase B-, and HSP90-like ATPase	28	164	0.0026	T	06-02-2025	IPR003594	Histidine kinase/HSP90-like ATPase domain	-	-
tr|A0A1W2E7C7|A0A1W2E7C7_KIBAR	f7111ea877187c488a2508e9f2f9dcb7	589	SUPERFAMILY	SSF55874	ATPase domain of HSP90 chaperone/DNA topoisomerase II/histidine kinase	3	194	1.14E-35	T	06-02-2025	IPR036890	Histidine kinase/HSP90-like ATPase superfamily	-	-
tr|A0A0U2MZU6|A0A0U2MZU6_9BACL	a0630017f975600a804e6a17f5b613c3	533	Pfam	PF17203	Single cache domain 3	40	167	4.6E-11	T	06-02-2025	IPR033463	Single cache domain 3	-	-
tr|A0A0U2MZU6|A0A0U2MZU6_9BACL	a0630017f975600a804e6a17f5b613c3	533	Pfam	PF14689	Sensor_kinase_SpoOB-type, alpha-helical domain	318	372	7.3E-5	T	06-02-2025	IPR039506	SpoOB, alpha-helical domain	-	-
tr|A0A0U2MZU6|A0A0U2MZU6_9BACL	a0630017f975600a804e6a17f5b613c3	533	SUPERFAMILY	SSF55785	PYP-like sensor domain (PAS domain)	209	307	1.52E-12	T	06-02-2025	IPR035965	PAS domain superfamily	-	-
tr|A0A0U2MZU6|A0A0U2MZU6_9BACL	a0630017f975600a804e6a17f5b613c3	533	SMART	SM00091	pas_2	211	276	8.5E-7	T	06-02-2025	IPR000014	PAS domain	-	-
tr|A0A0U2MZU6|A0A0U2MZU6_9BACL	a0630017f975600a804e6a17f5b613c3	533	Gene3D	G3DSA:3.30.450.20	PAS domain	31	170	6.7E-28	T	06-02-2025	-	-	-	-
tr|A0A0U2MZU6|A0A0U2MZU6_9BACL	a0630017f975600a804e6a17f5b613c3	533	Gene3D	G3DSA:1.10.287.130	-	310	373	6.3E-9	T	06-02-2025	-	-	-	-
tr|A0A0U2MZU6|A0A0U2MZU6_9BACL	a0630017f975600a804e6a17f5b613c3	533	PANTHER	PTHR44936	SENSOR PROTEIN CREC	1	524	2.4E-20	T	06-02-2025	IPR050980	Two-component sensor histidine kinase	-	-
tr|A0A0U2MZU6|A0A0U2MZU6_9BACL	a0630017f975600a804e6a17f5b613c3	533	CDD	cd00130	PAS	220	269	1.41717E-4	T	06-02-2025	IPR000014	PAS domain	-	-
tr|A0A0U2MZU6|A0A0U2MZU6_9BACL	a0630017f975600a804e6a17f5b613c3	533	SUPERFAMILY	SSF55890	Sporulation response regulatory protein Spo0B	318	374	5.1E-13	T	06-02-2025	IPR016120	Signal transduction histidine kinase, sporulation regulator SpoOB	-	-
tr|A0A0U2MZU6|A0A0U2MZU6_9BACL	a0630017f975600a804e6a17f5b613c3	533	Gene3D	G3DSA:3.30.450.20	PAS domain	198	309	1.4E-23	T	06-02-2025	-	-	-	-
tr|A0A0U2MZU6|A0A0U2MZU6_9BACL	a0630017f975600a804e6a17f5b613c3	533	NCBIfam	TIGR00229	PAS domain S-box protein	214	319	0.023	T	06-02-2025	IPR000014	PAS domain	-	-
tr|A0A0U2MZU6|A0A0U2MZU6_9BACL	a0630017f975600a804e6a17f5b613c3	533	Pfam	PF00989	PAS fold	213	309	5.1E-4	T	06-02-2025	IPR013767	PAS fold	-	-
tr|A0A0U2MZU6|A0A0U2MZU6_9BACL	a0630017f975600a804e6a17f5b613c3	533	Gene3D	G3DSA:3.30.565.10	-	387	528	1.8E-25	T	06-02-2025	IPR036890	Histidine kinase/HSP90-like ATPase superfamily	-	-
tr|A0A0U2MZU6|A0A0U2MZU6_9BACL	a0630017f975600a804e6a17f5b613c3	533	SUPERFAMILY	SSF55874	ATPase domain of HSP90 chaperone/DNA topoisomerase II/histidine kinase	411	523	1.44E-25	T	06-02-2025	IPR036890	Histidine kinase/HSP90-like ATPase superfamily	-	-
tr|A0A0U2MZU6|A0A0U2MZU6_9BACL	a0630017f975600a804e6a17f5b613c3	533	PRINTS	PR00344	Bacterial sensor protein C-terminal signature	456	470	1.7E-7	T	06-02-2025	IPR004358	Signal transduction histidine kinase-related protein, C-terminal	-	-
tr|A0A0U2MZU6|A0A0U2MZU6_9BACL	a0630017f975600a804e6a17f5b613c3	533	PRINTS	PR00344	Bacterial sensor protein C-terminal signature	486	504	1.7E-7	T	06-02-2025	IPR004358	Signal transduction histidine kinase-related protein, C-terminal	-	-
tr|A0A0U2MZU6|A0A0U2MZU6_9BACL	a0630017f975600a804e6a17f5b613c3	533	PRINTS	PR00344	Bacterial sensor protein C-terminal signature	510	523	1.7E-7	T	06-02-2025	IPR004358	Signal transduction histidine kinase-related protein, C-terminal	-	-
tr|A0A0U2MZU6|A0A0U2MZU6_9BACL	a0630017f975600a804e6a17f5b613c3	533	SUPERFAMILY	SSF103190	Sensory domain-like	37	166	2.16E-27	T	06-02-2025	IPR029151	Periplasmic sensor-like domain superfamily	-	-
tr|A0A0U2MZU6|A0A0U2MZU6_9BACL	a0630017f975600a804e6a17f5b613c3	533	ProSiteProfiles	PS50109	Histidine kinase domain profile.	331	526	22.041033	T	06-02-2025	IPR005467	Histidine kinase domain	-	-
tr|A0A0U2MZU6|A0A0U2MZU6_9BACL	a0630017f975600a804e6a17f5b613c3	533	SMART	SM00387	HKATPase_4	415	526	4.9E-22	T	06-02-2025	IPR003594	Histidine kinase/HSP90-like ATPase domain	-	-
tr|A0A0U2MZU6|A0A0U2MZU6_9BACL	a0630017f975600a804e6a17f5b613c3	533	Pfam	PF02518	Histidine kinase-, DNA gyrase B-, and HSP90-like ATPase	417	525	3.7E-15	T	06-02-2025	IPR003594	Histidine kinase/HSP90-like ATPase domain	-	-
tr|A0A365H8Q1|A0A365H8Q1_9ACTN	cb78ba6dcf4fada982188ef8df7b9024	588	PRINTS	PR00775	90kDa heat shock protein signature	1	16	4.1E-7	T	06-02-2025	IPR020575	Heat shock protein Hsp90, N-terminal	-	-
tr|A0A365H8Q1|A0A365H8Q1_9ACTN	cb78ba6dcf4fada982188ef8df7b9024	588	PRINTS	PR00775	90kDa heat shock protein signature	97	119	4.1E-7	T	06-02-2025	IPR020575	Heat shock protein Hsp90, N-terminal	-	-
tr|A0A365H8Q1|A0A365H8Q1_9ACTN	cb78ba6dcf4fada982188ef8df7b9024	588	Gene3D	G3DSA:3.30.230.80	-	243	354	1.4E-16	T	06-02-2025	-	-	-	-
tr|A0A365H8Q1|A0A365H8Q1_9ACTN	cb78ba6dcf4fada982188ef8df7b9024	588	Pfam	PF13589	Histidine kinase-, DNA gyrase B-, and HSP90-like ATPase	25	120	0.0028	T	06-02-2025	-	-	-	-
tr|A0A365H8Q1|A0A365H8Q1_9ACTN	cb78ba6dcf4fada982188ef8df7b9024	588	PIRSF	PIRSF002583	HSP90_HTPG	1	201	6.1E-47	T	06-02-2025	IPR001404	Heat shock protein Hsp90 family	-	-
tr|A0A365H8Q1|A0A365H8Q1_9ACTN	cb78ba6dcf4fada982188ef8df7b9024	588	PIRSF	PIRSF002583	HSP90_HTPG	217	579	6.6E-32	T	06-02-2025	IPR001404	Heat shock protein Hsp90 family	-	-
tr|A0A365H8Q1|A0A365H8Q1_9ACTN	cb78ba6dcf4fada982188ef8df7b9024	588	SUPERFAMILY	SSF55874	ATPase domain of HSP90 chaperone/DNA topoisomerase II/histidine kinase	4	186	1.44E-36	T	06-02-2025	IPR036890	Histidine kinase/HSP90-like ATPase superfamily	-	-
tr|A0A365H8Q1|A0A365H8Q1_9ACTN	cb78ba6dcf4fada982188ef8df7b9024	588	SUPERFAMILY	SSF54211	Ribosomal protein S5 domain 2-like	194	421	2.12E-36	T	06-02-2025	IPR020568	Ribosomal protein uS5 domain 2-type superfamily	-	-
tr|A0A365H8Q1|A0A365H8Q1_9ACTN	cb78ba6dcf4fada982188ef8df7b9024	588	Pfam	PF00183	Hsp90 protein	256	364	0.0013	T	06-02-2025	IPR001404	Heat shock protein Hsp90 family	-	-
tr|A0A365H8Q1|A0A365H8Q1_9ACTN	cb78ba6dcf4fada982188ef8df7b9024	588	Gene3D	G3DSA:3.30.565.10	-	1	187	8.1E-43	T	06-02-2025	IPR036890	Histidine kinase/HSP90-like ATPase superfamily	-	-
tr|A0A365H8Q1|A0A365H8Q1_9ACTN	cb78ba6dcf4fada982188ef8df7b9024	588	PANTHER	PTHR11528	HEAT SHOCK PROTEIN 90 FAMILY MEMBER	4	180	1.1E-36	T	06-02-2025	IPR001404	Heat shock protein Hsp90 family	-	-
tr|A0A223NS32|A0A223NS32_9SPHI	a3a9b141be2eca75b83755c3759eefc4	122	SUPERFAMILY	SSF52980	Restriction endonuclease-like	10	105	8.37E-21	T	06-02-2025	IPR011335	Restriction endonuclease type II-like	-	-
tr|A0A223NS32|A0A223NS32_9SPHI	a3a9b141be2eca75b83755c3759eefc4	122	CDD	cd20736	PoNe_Nuclease	7	84	2.88559E-22	T	06-02-2025	-	-	-	-
tr|A0A223NS32|A0A223NS32_9SPHI	a3a9b141be2eca75b83755c3759eefc4	122	PANTHER	PTHR34039	UPF0102 PROTEIN YRAN	4	117	2.6E-25	T	06-02-2025	IPR003509	UPF0102 protein YraN-like	-	-
tr|A0A223NS32|A0A223NS32_9SPHI	a3a9b141be2eca75b83755c3759eefc4	122	Pfam	PF02021	Uncharacterised protein family UPF0102	11	100	2.5E-20	T	06-02-2025	IPR003509	UPF0102 protein YraN-like	-	-
tr|A0A223NS32|A0A223NS32_9SPHI	a3a9b141be2eca75b83755c3759eefc4	122	Hamap	MF_00048	UPF0102 protein YraN [yraN].	4	113	18.326996	T	06-02-2025	IPR003509	UPF0102 protein YraN-like	-	-
tr|A0A223NS32|A0A223NS32_9SPHI	a3a9b141be2eca75b83755c3759eefc4	122	Gene3D	G3DSA:3.40.1350.10	-	10	120	1.1E-27	T	06-02-2025	IPR011856	tRNA endonuclease-like domain superfamily	-	-
tr|A0A542Z9T7|A0A542Z9T7_9MICO	6912dd7430a2553d6ccb0b758522a4a6	925	PRINTS	PR00775	90kDa heat shock protein signature	386	408	4.0E-15	T	06-02-2025	IPR020575	Heat shock protein Hsp90, N-terminal	-	-
tr|A0A542Z9T7|A0A542Z9T7_9MICO	6912dd7430a2553d6ccb0b758522a4a6	925	PRINTS	PR00775	90kDa heat shock protein signature	431	448	4.0E-15	T	06-02-2025	IPR020575	Heat shock protein Hsp90, N-terminal	-	-
tr|A0A542Z9T7|A0A542Z9T7_9MICO	6912dd7430a2553d6ccb0b758522a4a6	925	PRINTS	PR00775	90kDa heat shock protein signature	478	500	4.0E-15	T	06-02-2025	IPR020575	Heat shock protein Hsp90, N-terminal	-	-
tr|A0A542Z9T7|A0A542Z9T7_9MICO	6912dd7430a2553d6ccb0b758522a4a6	925	Gene3D	G3DSA:3.30.565.10	-	367	564	8.3E-34	T	06-02-2025	IPR036890	Histidine kinase/HSP90-like ATPase superfamily	-	-
tr|A0A542Z9T7|A0A542Z9T7_9MICO	6912dd7430a2553d6ccb0b758522a4a6	925	MobiDBLite	mobidb-lite	consensus disorder prediction	1	24	-	T	06-02-2025	-	-	-	-
tr|A0A542Z9T7|A0A542Z9T7_9MICO	6912dd7430a2553d6ccb0b758522a4a6	925	MobiDBLite	mobidb-lite	consensus disorder prediction	14	24	-	T	06-02-2025	-	-	-	-
tr|A0A542Z9T7|A0A542Z9T7_9MICO	6912dd7430a2553d6ccb0b758522a4a6	925	MobiDBLite	mobidb-lite	consensus disorder prediction	1	13	-	T	06-02-2025	-	-	-	-
tr|A0A542Z9T7|A0A542Z9T7_9MICO	6912dd7430a2553d6ccb0b758522a4a6	925	SUPERFAMILY	SSF55874	ATPase domain of HSP90 chaperone/DNA topoisomerase II/histidine kinase	388	556	1.44E-25	T	06-02-2025	IPR036890	Histidine kinase/HSP90-like ATPase superfamily	-	-
tr|A0A542Z9T7|A0A542Z9T7_9MICO	6912dd7430a2553d6ccb0b758522a4a6	925	PANTHER	PTHR11528	HEAT SHOCK PROTEIN 90 FAMILY MEMBER	382	519	3.0E-16	T	06-02-2025	IPR001404	Heat shock protein Hsp90 family	-	-
tr|A0A542Z9T7|A0A542Z9T7_9MICO	6912dd7430a2553d6ccb0b758522a4a6	925	Pfam	PF24391	HD-CE	50	322	3.9E-48	T	06-02-2025	-	-	-	-
tr|A0A542Z9T7|A0A542Z9T7_9MICO	6912dd7430a2553d6ccb0b758522a4a6	925	Pfam	PF13589	Histidine kinase-, DNA gyrase B-, and HSP90-like ATPase	389	527	2.2E-4	T	06-02-2025	-	-	-	-
tr|A0A6M0H6A4|A0A6M0H6A4_9CLOT	1731793292ec325c151a5856fdaa15c3	623	Coils	Coil	Coil	362	382	-	T	06-02-2025	-	-	-	-
tr|A0A6M0H6A4|A0A6M0H6A4_9CLOT	1731793292ec325c151a5856fdaa15c3	623	PIRSF	PIRSF002583	HSP90_HTPG	1	623	0.0	T	06-02-2025	IPR001404	Heat shock protein Hsp90 family	-	-
tr|A0A6M0H6A4|A0A6M0H6A4_9CLOT	1731793292ec325c151a5856fdaa15c3	623	PANTHER	PTHR11528	HEAT SHOCK PROTEIN 90 FAMILY MEMBER	2	621	0.0	T	06-02-2025	IPR001404	Heat shock protein Hsp90 family	-	-
tr|A0A6M0H6A4|A0A6M0H6A4_9CLOT	1731793292ec325c151a5856fdaa15c3	623	Gene3D	G3DSA:3.40.50.11260	-	403	491	1.8E-27	T	06-02-2025	-	-	-	-
tr|A0A6M0H6A4|A0A6M0H6A4_9CLOT	1731793292ec325c151a5856fdaa15c3	623	Pfam	PF13589	Histidine kinase-, DNA gyrase B-, and HSP90-like ATPase	28	150	2.3E-7	T	06-02-2025	-	-	-	-
tr|A0A6M0H6A4|A0A6M0H6A4_9CLOT	1731793292ec325c151a5856fdaa15c3	623	CDD	cd16927	HATPase_Hsp90-like	11	202	7.86007E-90	T	06-02-2025	IPR020575	Heat shock protein Hsp90, N-terminal	-	-
tr|A0A6M0H6A4|A0A6M0H6A4_9CLOT	1731793292ec325c151a5856fdaa15c3	623	FunFam	G3DSA:1.20.120.790:FF:000006	Chaperone protein HtpG	492	623	2.2E-47	T	06-02-2025	-	-	-	-
tr|A0A6M0H6A4|A0A6M0H6A4_9CLOT	1731793292ec325c151a5856fdaa15c3	623	SUPERFAMILY	SSF55874	ATPase domain of HSP90 chaperone/DNA topoisomerase II/histidine kinase	1	212	1.31E-60	T	06-02-2025	IPR036890	Histidine kinase/HSP90-like ATPase superfamily	-	-
tr|A0A6M0H6A4|A0A6M0H6A4_9CLOT	1731793292ec325c151a5856fdaa15c3	623	Hamap	MF_00505	Chaperone protein HtpG [htpG].	2	623	26.525431	T	06-02-2025	IPR001404	Heat shock protein Hsp90 family	-	-
tr|A0A6M0H6A4|A0A6M0H6A4_9CLOT	1731793292ec325c151a5856fdaa15c3	623	SUPERFAMILY	SSF54211	Ribosomal protein S5 domain 2-like	236	488	4.4E-80	T	06-02-2025	IPR020568	Ribosomal protein uS5 domain 2-type superfamily	-	-
tr|A0A6M0H6A4|A0A6M0H6A4_9CLOT	1731793292ec325c151a5856fdaa15c3	623	Pfam	PF00183	Hsp90 protein	184	229	0.0037	T	06-02-2025	IPR001404	Heat shock protein Hsp90 family	-	-
tr|A0A6M0H6A4|A0A6M0H6A4_9CLOT	1731793292ec325c151a5856fdaa15c3	623	Pfam	PF00183	Hsp90 protein	221	623	1.1E-102	T	06-02-2025	IPR001404	Heat shock protein Hsp90 family	-	-
tr|A0A6M0H6A4|A0A6M0H6A4_9CLOT	1731793292ec325c151a5856fdaa15c3	623	Gene3D	G3DSA:1.20.120.790	-	493	622	1.6E-27	T	06-02-2025	IPR037196	HSP90, C-terminal domain	-	-
tr|A0A6M0H6A4|A0A6M0H6A4_9CLOT	1731793292ec325c151a5856fdaa15c3	623	FunFam	G3DSA:3.40.50.11260:FF:000008	Chaperone protein HtpG	403	491	5.1E-44	T	06-02-2025	-	-	-	-
tr|A0A6M0H6A4|A0A6M0H6A4_9CLOT	1731793292ec325c151a5856fdaa15c3	623	Gene3D	G3DSA:3.30.230.80	-	235	402	1.6E-54	T	06-02-2025	-	-	-	-
tr|A0A6M0H6A4|A0A6M0H6A4_9CLOT	1731793292ec325c151a5856fdaa15c3	623	PRINTS	PR00775	90kDa heat shock protein signature	2	22	2.2E-54	T	06-02-2025	IPR020575	Heat shock protein Hsp90, N-terminal	-	-
tr|A0A6M0H6A4|A0A6M0H6A4_9CLOT	1731793292ec325c151a5856fdaa15c3	623	PRINTS	PR00775	90kDa heat shock protein signature	23	45	2.2E-54	T	06-02-2025	IPR020575	Heat shock protein Hsp90, N-terminal	-	-
tr|A0A6M0H6A4|A0A6M0H6A4_9CLOT	1731793292ec325c151a5856fdaa15c3	623	PRINTS	PR00775	90kDa heat shock protein signature	72	89	2.2E-54	T	06-02-2025	IPR020575	Heat shock protein Hsp90, N-terminal	-	-
tr|A0A6M0H6A4|A0A6M0H6A4_9CLOT	1731793292ec325c151a5856fdaa15c3	623	PRINTS	PR00775	90kDa heat shock protein signature	90	107	2.2E-54	T	06-02-2025	IPR020575	Heat shock protein Hsp90, N-terminal	-	-
tr|A0A6M0H6A4|A0A6M0H6A4_9CLOT	1731793292ec325c151a5856fdaa15c3	623	PRINTS	PR00775	90kDa heat shock protein signature	115	137	2.2E-54	T	06-02-2025	IPR020575	Heat shock protein Hsp90, N-terminal	-	-
tr|A0A6M0H6A4|A0A6M0H6A4_9CLOT	1731793292ec325c151a5856fdaa15c3	623	PRINTS	PR00775	90kDa heat shock protein signature	165	182	2.2E-54	T	06-02-2025	IPR020575	Heat shock protein Hsp90, N-terminal	-	-
tr|A0A6M0H6A4|A0A6M0H6A4_9CLOT	1731793292ec325c151a5856fdaa15c3	623	PRINTS	PR00775	90kDa heat shock protein signature	188	206	2.2E-54	T	06-02-2025	IPR020575	Heat shock protein Hsp90, N-terminal	-	-
tr|A0A6M0H6A4|A0A6M0H6A4_9CLOT	1731793292ec325c151a5856fdaa15c3	623	ProSitePatterns	PS00298	Heat shock hsp90 proteins family signature.	22	31	-	T	06-02-2025	IPR019805	Heat shock protein Hsp90, conserved site	-	-
tr|A0A6M0H6A4|A0A6M0H6A4_9CLOT	1731793292ec325c151a5856fdaa15c3	623	FunFam	G3DSA:3.30.230.80:FF:000002	Molecular chaperone HtpG	234	402	2.3E-68	T	06-02-2025	-	-	-	-
tr|A0A6M0H6A4|A0A6M0H6A4_9CLOT	1731793292ec325c151a5856fdaa15c3	623	Gene3D	G3DSA:3.30.565.10	-	1	228	2.0E-72	T	06-02-2025	IPR036890	Histidine kinase/HSP90-like ATPase superfamily	-	-
tr|A0A6M0H6A4|A0A6M0H6A4_9CLOT	1731793292ec325c151a5856fdaa15c3	623	SUPERFAMILY	SSF110942	HSP90 C-terminal domain	509	622	2.22E-28	T	06-02-2025	IPR037196	HSP90, C-terminal domain	-	-
tr|A0A6M0H6A4|A0A6M0H6A4_9CLOT	1731793292ec325c151a5856fdaa15c3	623	FunFam	G3DSA:3.30.565.10:FF:000357	Heat shock protein HSP 90-beta	1	211	4.0E-53	T	06-02-2025	-	-	-	-
tr|A0A6N7R099|A0A6N7R099_9BACI	5db8f8ed85f6cf4bda4e79d4e1b31994	626	SUPERFAMILY	SSF54211	Ribosomal protein S5 domain 2-like	236	488	1.06E-82	T	06-02-2025	IPR020568	Ribosomal protein uS5 domain 2-type superfamily	-	-
tr|A0A6N7R099|A0A6N7R099_9BACI	5db8f8ed85f6cf4bda4e79d4e1b31994	626	Gene3D	G3DSA:1.20.120.790	-	492	626	4.5E-31	T	06-02-2025	IPR037196	HSP90, C-terminal domain	-	-
tr|A0A6N7R099|A0A6N7R099_9BACI	5db8f8ed85f6cf4bda4e79d4e1b31994	626	Gene3D	G3DSA:3.30.230.80	-	235	402	1.4E-56	T	06-02-2025	-	-	-	-
tr|A0A6N7R099|A0A6N7R099_9BACI	5db8f8ed85f6cf4bda4e79d4e1b31994	626	Pfam	PF13589	Histidine kinase-, DNA gyrase B-, and HSP90-like ATPase	29	150	2.0E-8	T	06-02-2025	-	-	-	-
tr|A0A6N7R099|A0A6N7R099_9BACI	5db8f8ed85f6cf4bda4e79d4e1b31994	626	FunFam	G3DSA:3.30.565.10:FF:000009	Molecular chaperone HtpG	1	220	2.0E-81	T	06-02-2025	-	-	-	-
tr|A0A6N7R099|A0A6N7R099_9BACI	5db8f8ed85f6cf4bda4e79d4e1b31994	626	CDD	cd16927	HATPase_Hsp90-like	11	202	1.61658E-94	T	06-02-2025	IPR020575	Heat shock protein Hsp90, N-terminal	-	-
tr|A0A6N7R099|A0A6N7R099_9BACI	5db8f8ed85f6cf4bda4e79d4e1b31994	626	PIRSF	PIRSF002583	HSP90_HTPG	1	626	0.0	T	06-02-2025	IPR001404	Heat shock protein Hsp90 family	-	-
tr|A0A6N7R099|A0A6N7R099_9BACI	5db8f8ed85f6cf4bda4e79d4e1b31994	626	SMART	SM00387	HKATPase_4	24	177	1.1E-4	T	06-02-2025	IPR003594	Histidine kinase/HSP90-like ATPase domain	-	-
tr|A0A6N7R099|A0A6N7R099_9BACI	5db8f8ed85f6cf4bda4e79d4e1b31994	626	FunFam	G3DSA:1.20.120.790:FF:000006	Chaperone protein HtpG	493	626	7.1E-46	T	06-02-2025	-	-	-	-
tr|A0A6N7R099|A0A6N7R099_9BACI	5db8f8ed85f6cf4bda4e79d4e1b31994	626	FunFam	G3DSA:3.40.50.11260:FF:000008	Chaperone protein HtpG	403	491	2.5E-43	T	06-02-2025	-	-	-	-
tr|A0A6N7R099|A0A6N7R099_9BACI	5db8f8ed85f6cf4bda4e79d4e1b31994	626	Pfam	PF00183	Hsp90 protein	215	625	9.2E-109	T	06-02-2025	IPR001404	Heat shock protein Hsp90 family	-	-
tr|A0A6N7R099|A0A6N7R099_9BACI	5db8f8ed85f6cf4bda4e79d4e1b31994	626	Pfam	PF00183	Hsp90 protein	184	224	0.0045	T	06-02-2025	IPR001404	Heat shock protein Hsp90 family	-	-
tr|A0A6N7R099|A0A6N7R099_9BACI	5db8f8ed85f6cf4bda4e79d4e1b31994	626	Gene3D	G3DSA:3.40.50.11260	-	403	491	2.7E-29	T	06-02-2025	-	-	-	-
tr|A0A6N7R099|A0A6N7R099_9BACI	5db8f8ed85f6cf4bda4e79d4e1b31994	626	PANTHER	PTHR11528	HEAT SHOCK PROTEIN 90 FAMILY MEMBER	2	625	0.0	T	06-02-2025	IPR001404	Heat shock protein Hsp90 family	-	-
tr|A0A6N7R099|A0A6N7R099_9BACI	5db8f8ed85f6cf4bda4e79d4e1b31994	626	Coils	Coil	Coil	495	522	-	T	06-02-2025	-	-	-	-
tr|A0A6N7R099|A0A6N7R099_9BACI	5db8f8ed85f6cf4bda4e79d4e1b31994	626	SUPERFAMILY	SSF110942	HSP90 C-terminal domain	511	625	1.02E-29	T	06-02-2025	IPR037196	HSP90, C-terminal domain	-	-
tr|A0A6N7R099|A0A6N7R099_9BACI	5db8f8ed85f6cf4bda4e79d4e1b31994	626	SUPERFAMILY	SSF55874	ATPase domain of HSP90 chaperone/DNA topoisomerase II/histidine kinase	1	211	5.76E-65	T	06-02-2025	IPR036890	Histidine kinase/HSP90-like ATPase superfamily	-	-
tr|A0A6N7R099|A0A6N7R099_9BACI	5db8f8ed85f6cf4bda4e79d4e1b31994	626	ProSitePatterns	PS00298	Heat shock hsp90 proteins family signature.	22	31	-	T	06-02-2025	IPR019805	Heat shock protein Hsp90, conserved site	-	-
tr|A0A6N7R099|A0A6N7R099_9BACI	5db8f8ed85f6cf4bda4e79d4e1b31994	626	Hamap	MF_00505	Chaperone protein HtpG [htpG].	2	626	27.384054	T	06-02-2025	IPR001404	Heat shock protein Hsp90 family	-	-
tr|A0A6N7R099|A0A6N7R099_9BACI	5db8f8ed85f6cf4bda4e79d4e1b31994	626	Gene3D	G3DSA:3.30.565.10	-	1	228	1.2E-77	T	06-02-2025	IPR036890	Histidine kinase/HSP90-like ATPase superfamily	-	-
tr|A0A6N7R099|A0A6N7R099_9BACI	5db8f8ed85f6cf4bda4e79d4e1b31994	626	PRINTS	PR00775	90kDa heat shock protein signature	2	22	1.1E-57	T	06-02-2025	IPR020575	Heat shock protein Hsp90, N-terminal	-	-
tr|A0A6N7R099|A0A6N7R099_9BACI	5db8f8ed85f6cf4bda4e79d4e1b31994	626	PRINTS	PR00775	90kDa heat shock protein signature	23	45	1.1E-57	T	06-02-2025	IPR020575	Heat shock protein Hsp90, N-terminal	-	-
tr|A0A6N7R099|A0A6N7R099_9BACI	5db8f8ed85f6cf4bda4e79d4e1b31994	626	PRINTS	PR00775	90kDa heat shock protein signature	72	89	1.1E-57	T	06-02-2025	IPR020575	Heat shock protein Hsp90, N-terminal	-	-
tr|A0A6N7R099|A0A6N7R099_9BACI	5db8f8ed85f6cf4bda4e79d4e1b31994	626	PRINTS	PR00775	90kDa heat shock protein signature	90	107	1.1E-57	T	06-02-2025	IPR020575	Heat shock protein Hsp90, N-terminal	-	-
tr|A0A6N7R099|A0A6N7R099_9BACI	5db8f8ed85f6cf4bda4e79d4e1b31994	626	PRINTS	PR00775	90kDa heat shock protein signature	115	137	1.1E-57	T	06-02-2025	IPR020575	Heat shock protein Hsp90, N-terminal	-	-
tr|A0A6N7R099|A0A6N7R099_9BACI	5db8f8ed85f6cf4bda4e79d4e1b31994	626	PRINTS	PR00775	90kDa heat shock protein signature	165	182	1.1E-57	T	06-02-2025	IPR020575	Heat shock protein Hsp90, N-terminal	-	-
tr|A0A6N7R099|A0A6N7R099_9BACI	5db8f8ed85f6cf4bda4e79d4e1b31994	626	PRINTS	PR00775	90kDa heat shock protein signature	188	206	1.1E-57	T	06-02-2025	IPR020575	Heat shock protein Hsp90, N-terminal	-	-
tr|R6RHF0|R6RHF0_9FIRM	fadf360838c0719f8ab8a2a69d188e68	1044	Gene3D	G3DSA:3.30.565.10	-	70	230	9.1E-8	T	06-02-2025	IPR036890	Histidine kinase/HSP90-like ATPase superfamily	-	-
tr|R6RHF0|R6RHF0_9FIRM	fadf360838c0719f8ab8a2a69d188e68	1044	SUPERFAMILY	SSF55874	ATPase domain of HSP90 chaperone/DNA topoisomerase II/histidine kinase	74	201	2.11E-9	T	06-02-2025	IPR036890	Histidine kinase/HSP90-like ATPase superfamily	-	-
tr|A0A941EAL7|A0A941EAL7_9ACTN	3ca93056ee43f8d0c4942cc85a23f47d	641	PRINTS	PR00775	90kDa heat shock protein signature	6	26	1.8E-58	T	06-02-2025	IPR020575	Heat shock protein Hsp90, N-terminal	-	-
tr|A0A941EAL7|A0A941EAL7_9ACTN	3ca93056ee43f8d0c4942cc85a23f47d	641	PRINTS	PR00775	90kDa heat shock protein signature	27	49	1.8E-58	T	06-02-2025	IPR020575	Heat shock protein Hsp90, N-terminal	-	-
tr|A0A941EAL7|A0A941EAL7_9ACTN	3ca93056ee43f8d0c4942cc85a23f47d	641	PRINTS	PR00775	90kDa heat shock protein signature	76	93	1.8E-58	T	06-02-2025	IPR020575	Heat shock protein Hsp90, N-terminal	-	-
tr|A0A941EAL7|A0A941EAL7_9ACTN	3ca93056ee43f8d0c4942cc85a23f47d	641	PRINTS	PR00775	90kDa heat shock protein signature	94	111	1.8E-58	T	06-02-2025	IPR020575	Heat shock protein Hsp90, N-terminal	-	-
tr|A0A941EAL7|A0A941EAL7_9ACTN	3ca93056ee43f8d0c4942cc85a23f47d	641	PRINTS	PR00775	90kDa heat shock protein signature	123	145	1.8E-58	T	06-02-2025	IPR020575	Heat shock protein Hsp90, N-terminal	-	-
tr|A0A941EAL7|A0A941EAL7_9ACTN	3ca93056ee43f8d0c4942cc85a23f47d	641	PRINTS	PR00775	90kDa heat shock protein signature	173	190	1.8E-58	T	06-02-2025	IPR020575	Heat shock protein Hsp90, N-terminal	-	-
tr|A0A941EAL7|A0A941EAL7_9ACTN	3ca93056ee43f8d0c4942cc85a23f47d	641	PRINTS	PR00775	90kDa heat shock protein signature	196	214	1.8E-58	T	06-02-2025	IPR020575	Heat shock protein Hsp90, N-terminal	-	-
tr|A0A941EAL7|A0A941EAL7_9ACTN	3ca93056ee43f8d0c4942cc85a23f47d	641	PANTHER	PTHR11528	HEAT SHOCK PROTEIN 90 FAMILY MEMBER	5	630	0.0	T	06-02-2025	IPR001404	Heat shock protein Hsp90 family	-	-
tr|A0A941EAL7|A0A941EAL7_9ACTN	3ca93056ee43f8d0c4942cc85a23f47d	641	Hamap	MF_00505	Chaperone protein HtpG [htpG].	3	638	28.978167	T	06-02-2025	IPR001404	Heat shock protein Hsp90 family	-	-
tr|A0A941EAL7|A0A941EAL7_9ACTN	3ca93056ee43f8d0c4942cc85a23f47d	641	Pfam	PF13589	Histidine kinase-, DNA gyrase B-, and HSP90-like ATPase	57	158	3.2E-5	T	06-02-2025	-	-	-	-
tr|A0A941EAL7|A0A941EAL7_9ACTN	3ca93056ee43f8d0c4942cc85a23f47d	641	PIRSF	PIRSF002583	HSP90_HTPG	1	640	0.0	T	06-02-2025	IPR001404	Heat shock protein Hsp90 family	-	-
tr|A0A941EAL7|A0A941EAL7_9ACTN	3ca93056ee43f8d0c4942cc85a23f47d	641	ProSitePatterns	PS00298	Heat shock hsp90 proteins family signature.	26	35	-	T	06-02-2025	IPR019805	Heat shock protein Hsp90, conserved site	-	-
tr|A0A941EAL7|A0A941EAL7_9ACTN	3ca93056ee43f8d0c4942cc85a23f47d	641	Gene3D	G3DSA:3.30.565.10	-	1	229	1.6E-73	T	06-02-2025	IPR036890	Histidine kinase/HSP90-like ATPase superfamily	-	-
tr|A0A941EAL7|A0A941EAL7_9ACTN	3ca93056ee43f8d0c4942cc85a23f47d	641	Gene3D	G3DSA:3.30.230.80	-	236	403	1.1E-60	T	06-02-2025	-	-	-	-
tr|A0A941EAL7|A0A941EAL7_9ACTN	3ca93056ee43f8d0c4942cc85a23f47d	641	SUPERFAMILY	SSF55874	ATPase domain of HSP90 chaperone/DNA topoisomerase II/histidine kinase	6	217	2.1E-59	T	06-02-2025	IPR036890	Histidine kinase/HSP90-like ATPase superfamily	-	-
tr|A0A941EAL7|A0A941EAL7_9ACTN	3ca93056ee43f8d0c4942cc85a23f47d	641	SUPERFAMILY	SSF110942	HSP90 C-terminal domain	517	637	9.94E-28	T	06-02-2025	IPR037196	HSP90, C-terminal domain	-	-
tr|A0A941EAL7|A0A941EAL7_9ACTN	3ca93056ee43f8d0c4942cc85a23f47d	641	Gene3D	G3DSA:1.20.120.790	-	498	637	1.4E-26	T	06-02-2025	IPR037196	HSP90, C-terminal domain	-	-
tr|A0A941EAL7|A0A941EAL7_9ACTN	3ca93056ee43f8d0c4942cc85a23f47d	641	SMART	SM00387	HKATPase_4	28	185	1.7E-4	T	06-02-2025	IPR003594	Histidine kinase/HSP90-like ATPase domain	-	-
tr|A0A941EAL7|A0A941EAL7_9ACTN	3ca93056ee43f8d0c4942cc85a23f47d	641	FunFam	G3DSA:3.30.565.10:FF:000009	Molecular chaperone HtpG	2	225	1.5E-84	T	06-02-2025	-	-	-	-
tr|A0A941EAL7|A0A941EAL7_9ACTN	3ca93056ee43f8d0c4942cc85a23f47d	641	SUPERFAMILY	SSF54211	Ribosomal protein S5 domain 2-like	237	490	3.26E-89	T	06-02-2025	IPR020568	Ribosomal protein uS5 domain 2-type superfamily	-	-
tr|A0A941EAL7|A0A941EAL7_9ACTN	3ca93056ee43f8d0c4942cc85a23f47d	641	Gene3D	G3DSA:3.40.50.11260	-	404	491	1.0E-30	T	06-02-2025	-	-	-	-
tr|A0A941EAL7|A0A941EAL7_9ACTN	3ca93056ee43f8d0c4942cc85a23f47d	641	FunFam	G3DSA:3.30.230.80:FF:000002	Molecular chaperone HtpG	236	403	3.3E-72	T	06-02-2025	-	-	-	-
tr|A0A941EAL7|A0A941EAL7_9ACTN	3ca93056ee43f8d0c4942cc85a23f47d	641	Pfam	PF00183	Hsp90 protein	227	639	1.1E-115	T	06-02-2025	IPR001404	Heat shock protein Hsp90 family	-	-
tr|A0A941EAL7|A0A941EAL7_9ACTN	3ca93056ee43f8d0c4942cc85a23f47d	641	CDD	cd16927	HATPase_Hsp90-like	15	210	1.77375E-94	T	06-02-2025	IPR020575	Heat shock protein Hsp90, N-terminal	-	-
tr|A0A265UQB5|A0A265UQB5_9FLAO	9e4b735451717106e4e59cf9973c995b	635	Gene3D	G3DSA:1.20.120.790	-	503	635	5.8E-11	T	06-02-2025	IPR037196	HSP90, C-terminal domain	-	-
tr|A0A265UQB5|A0A265UQB5_9FLAO	9e4b735451717106e4e59cf9973c995b	635	MobiDBLite	mobidb-lite	consensus disorder prediction	217	229	-	T	06-02-2025	-	-	-	-
tr|A0A265UQB5|A0A265UQB5_9FLAO	9e4b735451717106e4e59cf9973c995b	635	Pfam	PF13589	Histidine kinase-, DNA gyrase B-, and HSP90-like ATPase	27	150	1.6E-6	T	06-02-2025	-	-	-	-
tr|A0A265UQB5|A0A265UQB5_9FLAO	9e4b735451717106e4e59cf9973c995b	635	CDD	cd16927	HATPase_Hsp90-like	11	197	1.09414E-76	T	06-02-2025	IPR020575	Heat shock protein Hsp90, N-terminal	-	-
tr|A0A265UQB5|A0A265UQB5_9FLAO	9e4b735451717106e4e59cf9973c995b	635	SMART	SM00387	HKATPase_4	24	177	0.0098	T	06-02-2025	IPR003594	Histidine kinase/HSP90-like ATPase domain	-	-
tr|A0A265UQB5|A0A265UQB5_9FLAO	9e4b735451717106e4e59cf9973c995b	635	Gene3D	G3DSA:3.30.565.10	-	2	215	7.6E-60	T	06-02-2025	IPR036890	Histidine kinase/HSP90-like ATPase superfamily	-	-
tr|A0A265UQB5|A0A265UQB5_9FLAO	9e4b735451717106e4e59cf9973c995b	635	FunFam	G3DSA:3.30.565.10:FF:000076	Molecular chaperone HtpG	1	210	3.9E-89	T	06-02-2025	-	-	-	-
tr|A0A265UQB5|A0A265UQB5_9FLAO	9e4b735451717106e4e59cf9973c995b	635	SUPERFAMILY	SSF110942	HSP90 C-terminal domain	519	634	9.29E-5	T	06-02-2025	IPR037196	HSP90, C-terminal domain	-	-
tr|A0A265UQB5|A0A265UQB5_9FLAO	9e4b735451717106e4e59cf9973c995b	635	SUPERFAMILY	SSF54211	Ribosomal protein S5 domain 2-like	242	494	3.94E-61	T	06-02-2025	IPR020568	Ribosomal protein uS5 domain 2-type superfamily	-	-
tr|A0A265UQB5|A0A265UQB5_9FLAO	9e4b735451717106e4e59cf9973c995b	635	FunFam	G3DSA:3.30.230.80:FF:000008	Molecular chaperone HtpG	241	410	2.0E-82	T	06-02-2025	-	-	-	-
tr|A0A265UQB5|A0A265UQB5_9FLAO	9e4b735451717106e4e59cf9973c995b	635	Gene3D	G3DSA:3.30.230.80	-	243	373	1.1E-35	T	06-02-2025	-	-	-	-
tr|A0A265UQB5|A0A265UQB5_9FLAO	9e4b735451717106e4e59cf9973c995b	635	PANTHER	PTHR11528	HEAT SHOCK PROTEIN 90 FAMILY MEMBER	8	629	1.8E-111	T	06-02-2025	IPR001404	Heat shock protein Hsp90 family	-	-
tr|A0A265UQB5|A0A265UQB5_9FLAO	9e4b735451717106e4e59cf9973c995b	635	Pfam	PF00183	Hsp90 protein	179	634	3.0E-43	T	06-02-2025	IPR001404	Heat shock protein Hsp90 family	-	-
tr|A0A265UQB5|A0A265UQB5_9FLAO	9e4b735451717106e4e59cf9973c995b	635	SUPERFAMILY	SSF55874	ATPase domain of HSP90 chaperone/DNA topoisomerase II/histidine kinase	2	209	3.27E-58	T	06-02-2025	IPR036890	Histidine kinase/HSP90-like ATPase superfamily	-	-
tr|A0A265UQB5|A0A265UQB5_9FLAO	9e4b735451717106e4e59cf9973c995b	635	PIRSF	PIRSF002583	HSP90_HTPG	1	635	0.0	T	06-02-2025	IPR001404	Heat shock protein Hsp90 family	-	-
tr|A0A265UQB5|A0A265UQB5_9FLAO	9e4b735451717106e4e59cf9973c995b	635	ProSitePatterns	PS00298	Heat shock hsp90 proteins family signature.	22	31	-	T	06-02-2025	IPR019805	Heat shock protein Hsp90, conserved site	-	-
tr|A0A265UQB5|A0A265UQB5_9FLAO	9e4b735451717106e4e59cf9973c995b	635	PRINTS	PR00775	90kDa heat shock protein signature	23	45	4.5E-40	T	06-02-2025	IPR020575	Heat shock protein Hsp90, N-terminal	-	-
tr|A0A265UQB5|A0A265UQB5_9FLAO	9e4b735451717106e4e59cf9973c995b	635	PRINTS	PR00775	90kDa heat shock protein signature	71	88	4.5E-40	T	06-02-2025	IPR020575	Heat shock protein Hsp90, N-terminal	-	-
tr|A0A265UQB5|A0A265UQB5_9FLAO	9e4b735451717106e4e59cf9973c995b	635	PRINTS	PR00775	90kDa heat shock protein signature	89	106	4.5E-40	T	06-02-2025	IPR020575	Heat shock protein Hsp90, N-terminal	-	-
tr|A0A265UQB5|A0A265UQB5_9FLAO	9e4b735451717106e4e59cf9973c995b	635	PRINTS	PR00775	90kDa heat shock protein signature	115	137	4.5E-40	T	06-02-2025	IPR020575	Heat shock protein Hsp90, N-terminal	-	-
tr|A0A265UQB5|A0A265UQB5_9FLAO	9e4b735451717106e4e59cf9973c995b	635	PRINTS	PR00775	90kDa heat shock protein signature	165	182	4.5E-40	T	06-02-2025	IPR020575	Heat shock protein Hsp90, N-terminal	-	-
tr|A0A265UQB5|A0A265UQB5_9FLAO	9e4b735451717106e4e59cf9973c995b	635	PRINTS	PR00775	90kDa heat shock protein signature	183	201	4.5E-40	T	06-02-2025	IPR020575	Heat shock protein Hsp90, N-terminal	-	-
tr|A0A265UQB5|A0A265UQB5_9FLAO	9e4b735451717106e4e59cf9973c995b	635	Gene3D	G3DSA:3.40.50.11260	-	376	491	4.5E-13	T	06-02-2025	-	-	-	-
tr|A0A265UQB5|A0A265UQB5_9FLAO	9e4b735451717106e4e59cf9973c995b	635	MobiDBLite	mobidb-lite	consensus disorder prediction	210	229	-	T	06-02-2025	-	-	-	-
tr|U4KDA8|U4KDA8_9VIBR	15b69058bcc89529b9aca1645d9c4484	302	SUPERFAMILY	SSF53850	Periplasmic binding protein-like II	95	301	6.15E-34	T	06-02-2025	-	-	-	-
tr|U4KDA8|U4KDA8_9VIBR	15b69058bcc89529b9aca1645d9c4484	302	SUPERFAMILY	SSF46785	Winged helix DNA-binding domain	11	88	4.06E-20	T	06-02-2025	IPR036390	Winged helix DNA-binding domain superfamily	-	-
tr|U4KDA8|U4KDA8_9VIBR	15b69058bcc89529b9aca1645d9c4484	302	Pfam	PF03466	LysR substrate binding domain	95	300	6.2E-28	T	06-02-2025	IPR005119	LysR, substrate-binding	-	-
tr|U4KDA8|U4KDA8_9VIBR	15b69058bcc89529b9aca1645d9c4484	302	PRINTS	PR00039	LysR bacterial regulatory protein HTH signature	25	36	2.3E-6	T	06-02-2025	IPR000847	Transcription regulator HTH, LysR	-	-
tr|U4KDA8|U4KDA8_9VIBR	15b69058bcc89529b9aca1645d9c4484	302	PRINTS	PR00039	LysR bacterial regulatory protein HTH signature	36	46	2.3E-6	T	06-02-2025	IPR000847	Transcription regulator HTH, LysR	-	-
tr|U4KDA8|U4KDA8_9VIBR	15b69058bcc89529b9aca1645d9c4484	302	PRINTS	PR00039	LysR bacterial regulatory protein HTH signature	46	57	2.3E-6	T	06-02-2025	IPR000847	Transcription regulator HTH, LysR	-	-
tr|U4KDA8|U4KDA8_9VIBR	15b69058bcc89529b9aca1645d9c4484	302	PANTHER	PTHR30537	HTH-TYPE TRANSCRIPTIONAL REGULATOR	8	301	3.6E-71	T	06-02-2025	-	-	-	-
tr|U4KDA8|U4KDA8_9VIBR	15b69058bcc89529b9aca1645d9c4484	302	Gene3D	G3DSA:1.10.10.10	-	10	93	2.9E-22	T	06-02-2025	IPR036388	Winged helix-like DNA-binding domain superfamily	-	-
tr|U4KDA8|U4KDA8_9VIBR	15b69058bcc89529b9aca1645d9c4484	302	Gene3D	G3DSA:3.40.190.290	-	94	300	8.7E-52	T	06-02-2025	-	-	-	-
tr|U4KDA8|U4KDA8_9VIBR	15b69058bcc89529b9aca1645d9c4484	302	FunFam	G3DSA:1.10.10.10:FF:000001	LysR family transcriptional regulator	8	91	5.4E-22	T	06-02-2025	-	-	-	-
tr|U4KDA8|U4KDA8_9VIBR	15b69058bcc89529b9aca1645d9c4484	302	ProSiteProfiles	PS50931	LysR-type HTH domain profile.	10	65	25.88945	T	06-02-2025	IPR000847	Transcription regulator HTH, LysR	-	-
tr|U4KDA8|U4KDA8_9VIBR	15b69058bcc89529b9aca1645d9c4484	302	CDD	cd08422	PBP2_CrgA_like	98	296	2.17617E-59	T	06-02-2025	-	-	-	-
tr|U4KDA8|U4KDA8_9VIBR	15b69058bcc89529b9aca1645d9c4484	302	Pfam	PF00126	Bacterial regulatory helix-turn-helix protein, lysR family	12	69	3.0E-17	T	06-02-2025	IPR000847	Transcription regulator HTH, LysR	-	-
tr|A0A5R8KBQ9|A0A5R8KBQ9_9BACT	afd4c5301fa6bcde99bbcf6a722eec2d	158	CDD	cd20736	PoNe_Nuclease	35	112	1.27589E-19	T	06-02-2025	-	-	-	-
tr|A0A5R8KBQ9|A0A5R8KBQ9_9BACT	afd4c5301fa6bcde99bbcf6a722eec2d	158	Pfam	PF02021	Uncharacterised protein family UPF0102	38	130	6.4E-18	T	06-02-2025	IPR003509	UPF0102 protein YraN-like	-	-
tr|A0A5R8KBQ9|A0A5R8KBQ9_9BACT	afd4c5301fa6bcde99bbcf6a722eec2d	158	Gene3D	G3DSA:3.40.1350.10	-	37	151	2.0E-24	T	06-02-2025	IPR011856	tRNA endonuclease-like domain superfamily	-	-
tr|A0A5R8KBQ9|A0A5R8KBQ9_9BACT	afd4c5301fa6bcde99bbcf6a722eec2d	158	PANTHER	PTHR34039	UPF0102 PROTEIN YRAN	32	147	7.8E-22	T	06-02-2025	IPR003509	UPF0102 protein YraN-like	-	-
tr|A0A5R8KBQ9|A0A5R8KBQ9_9BACT	afd4c5301fa6bcde99bbcf6a722eec2d	158	Hamap	MF_00048	UPF0102 protein YraN [yraN].	31	143	18.316633	T	06-02-2025	IPR003509	UPF0102 protein YraN-like	-	-
tr|A0A5R8KBQ9|A0A5R8KBQ9_9BACT	afd4c5301fa6bcde99bbcf6a722eec2d	158	SUPERFAMILY	SSF52980	Restriction endonuclease-like	34	137	1.93E-16	T	06-02-2025	IPR011335	Restriction endonuclease type II-like	-	-
tr|C0W2X8|C0W2X8_9ACTO	1a50a2ac5bf8761c7659fa4ef96710a5	609	PANTHER	PTHR11528	HEAT SHOCK PROTEIN 90 FAMILY MEMBER	4	197	2.2E-32	T	06-02-2025	IPR001404	Heat shock protein Hsp90 family	-	-
tr|C0W2X8|C0W2X8_9ACTO	1a50a2ac5bf8761c7659fa4ef96710a5	609	PIRSF	PIRSF002583	HSP90_HTPG	1	596	3.5E-72	T	06-02-2025	IPR001404	Heat shock protein Hsp90 family	-	-
tr|C0W2X8|C0W2X8_9ACTO	1a50a2ac5bf8761c7659fa4ef96710a5	609	Gene3D	G3DSA:3.30.565.10	-	2	209	3.0E-43	T	06-02-2025	IPR036890	Histidine kinase/HSP90-like ATPase superfamily	-	-
tr|C0W2X8|C0W2X8_9ACTO	1a50a2ac5bf8761c7659fa4ef96710a5	609	SUPERFAMILY	SSF55874	ATPase domain of HSP90 chaperone/DNA topoisomerase II/histidine kinase	4	197	7.73E-36	T	06-02-2025	IPR036890	Histidine kinase/HSP90-like ATPase superfamily	-	-
tr|C0W2X8|C0W2X8_9ACTO	1a50a2ac5bf8761c7659fa4ef96710a5	609	Gene3D	G3DSA:3.30.230.80	-	264	379	4.9E-12	T	06-02-2025	-	-	-	-
tr|C0W2X8|C0W2X8_9ACTO	1a50a2ac5bf8761c7659fa4ef96710a5	609	Pfam	PF13589	Histidine kinase-, DNA gyrase B-, and HSP90-like ATPase	27	131	0.0017	T	06-02-2025	-	-	-	-
tr|C0W2X8|C0W2X8_9ACTO	1a50a2ac5bf8761c7659fa4ef96710a5	609	PRINTS	PR00775	90kDa heat shock protein signature	1	21	5.9E-12	T	06-02-2025	IPR020575	Heat shock protein Hsp90, N-terminal	-	-
tr|C0W2X8|C0W2X8_9ACTO	1a50a2ac5bf8761c7659fa4ef96710a5	609	PRINTS	PR00775	90kDa heat shock protein signature	22	44	5.9E-12	T	06-02-2025	IPR020575	Heat shock protein Hsp90, N-terminal	-	-
tr|C0W2X8|C0W2X8_9ACTO	1a50a2ac5bf8761c7659fa4ef96710a5	609	PRINTS	PR00775	90kDa heat shock protein signature	108	130	5.9E-12	T	06-02-2025	IPR020575	Heat shock protein Hsp90, N-terminal	-	-
tr|C0W2X8|C0W2X8_9ACTO	1a50a2ac5bf8761c7659fa4ef96710a5	609	SUPERFAMILY	SSF54211	Ribosomal protein S5 domain 2-like	218	443	3.94E-29	T	06-02-2025	IPR020568	Ribosomal protein uS5 domain 2-type superfamily	-	-
tr|A0A556MHP2|A0A556MHP2_9SPHI	f575b57e4dfbc99b10a981b937e591d1	627	Gene3D	G3DSA:3.30.230.80	-	236	367	3.5E-38	T	06-02-2025	-	-	-	-
tr|A0A556MHP2|A0A556MHP2_9SPHI	f575b57e4dfbc99b10a981b937e591d1	627	SUPERFAMILY	SSF54211	Ribosomal protein S5 domain 2-like	236	487	2.28E-67	T	06-02-2025	IPR020568	Ribosomal protein uS5 domain 2-type superfamily	-	-
tr|A0A556MHP2|A0A556MHP2_9SPHI	f575b57e4dfbc99b10a981b937e591d1	627	SUPERFAMILY	SSF110942	HSP90 C-terminal domain	535	627	1.28E-5	T	06-02-2025	IPR037196	HSP90, C-terminal domain	-	-
tr|A0A556MHP2|A0A556MHP2_9SPHI	f575b57e4dfbc99b10a981b937e591d1	627	PRINTS	PR00775	90kDa heat shock protein signature	24	46	3.1E-38	T	06-02-2025	IPR020575	Heat shock protein Hsp90, N-terminal	-	-
tr|A0A556MHP2|A0A556MHP2_9SPHI	f575b57e4dfbc99b10a981b937e591d1	627	PRINTS	PR00775	90kDa heat shock protein signature	72	89	3.1E-38	T	06-02-2025	IPR020575	Heat shock protein Hsp90, N-terminal	-	-
tr|A0A556MHP2|A0A556MHP2_9SPHI	f575b57e4dfbc99b10a981b937e591d1	627	PRINTS	PR00775	90kDa heat shock protein signature	90	107	3.1E-38	T	06-02-2025	IPR020575	Heat shock protein Hsp90, N-terminal	-	-
tr|A0A556MHP2|A0A556MHP2_9SPHI	f575b57e4dfbc99b10a981b937e591d1	627	PRINTS	PR00775	90kDa heat shock protein signature	116	138	3.1E-38	T	06-02-2025	IPR020575	Heat shock protein Hsp90, N-terminal	-	-
tr|A0A556MHP2|A0A556MHP2_9SPHI	f575b57e4dfbc99b10a981b937e591d1	627	PRINTS	PR00775	90kDa heat shock protein signature	167	184	3.1E-38	T	06-02-2025	IPR020575	Heat shock protein Hsp90, N-terminal	-	-
tr|A0A556MHP2|A0A556MHP2_9SPHI	f575b57e4dfbc99b10a981b937e591d1	627	PRINTS	PR00775	90kDa heat shock protein signature	185	203	3.1E-38	T	06-02-2025	IPR020575	Heat shock protein Hsp90, N-terminal	-	-
tr|A0A556MHP2|A0A556MHP2_9SPHI	f575b57e4dfbc99b10a981b937e591d1	627	FunFam	G3DSA:3.30.565.10:FF:000076	Molecular chaperone HtpG	2	212	1.0E-94	T	06-02-2025	-	-	-	-
tr|A0A556MHP2|A0A556MHP2_9SPHI	f575b57e4dfbc99b10a981b937e591d1	627	Gene3D	G3DSA:3.30.565.10	-	2	210	4.0E-61	T	06-02-2025	IPR036890	Histidine kinase/HSP90-like ATPase superfamily	-	-
tr|A0A556MHP2|A0A556MHP2_9SPHI	f575b57e4dfbc99b10a981b937e591d1	627	Pfam	PF00183	Hsp90 protein	213	622	3.3E-49	T	06-02-2025	IPR001404	Heat shock protein Hsp90 family	-	-
tr|A0A556MHP2|A0A556MHP2_9SPHI	f575b57e4dfbc99b10a981b937e591d1	627	PIRSF	PIRSF002583	HSP90_HTPG	1	626	0.0	T	06-02-2025	IPR001404	Heat shock protein Hsp90 family	-	-
tr|A0A556MHP2|A0A556MHP2_9SPHI	f575b57e4dfbc99b10a981b937e591d1	627	CDD	cd16927	HATPase_Hsp90-like	12	199	4.72845E-75	T	06-02-2025	IPR020575	Heat shock protein Hsp90, N-terminal	-	-
tr|A0A556MHP2|A0A556MHP2_9SPHI	f575b57e4dfbc99b10a981b937e591d1	627	Pfam	PF13589	Histidine kinase-, DNA gyrase B-, and HSP90-like ATPase	27	142	4.4E-8	T	06-02-2025	-	-	-	-
tr|A0A556MHP2|A0A556MHP2_9SPHI	f575b57e4dfbc99b10a981b937e591d1	627	SMART	SM00387	HKATPase_4	24	179	0.0038	T	06-02-2025	IPR003594	Histidine kinase/HSP90-like ATPase domain	-	-
tr|A0A556MHP2|A0A556MHP2_9SPHI	f575b57e4dfbc99b10a981b937e591d1	627	Gene3D	G3DSA:1.20.120.790	-	500	627	5.0E-10	T	06-02-2025	IPR037196	HSP90, C-terminal domain	-	-
tr|A0A556MHP2|A0A556MHP2_9SPHI	f575b57e4dfbc99b10a981b937e591d1	627	SUPERFAMILY	SSF55874	ATPase domain of HSP90 chaperone/DNA topoisomerase II/histidine kinase	1	209	3.54E-58	T	06-02-2025	IPR036890	Histidine kinase/HSP90-like ATPase superfamily	-	-
tr|A0A556MHP2|A0A556MHP2_9SPHI	f575b57e4dfbc99b10a981b937e591d1	627	Gene3D	G3DSA:3.40.50.11260	-	369	485	1.2E-16	T	06-02-2025	-	-	-	-
tr|A0A556MHP2|A0A556MHP2_9SPHI	f575b57e4dfbc99b10a981b937e591d1	627	FunFam	G3DSA:3.30.230.80:FF:000008	Molecular chaperone HtpG	235	403	2.2E-82	T	06-02-2025	-	-	-	-
tr|A0A556MHP2|A0A556MHP2_9SPHI	f575b57e4dfbc99b10a981b937e591d1	627	PANTHER	PTHR11528	HEAT SHOCK PROTEIN 90 FAMILY MEMBER	7	625	3.8E-116	T	06-02-2025	IPR001404	Heat shock protein Hsp90 family	-	-
tr|A0A1W2BEA7|A0A1W2BEA7_9SPHI	2d0c0e7512e5c560e6fa1fd28c80b3ba	120	Hamap	MF_00048	UPF0102 protein YraN [yraN].	4	113	19.435612	T	06-02-2025	IPR003509	UPF0102 protein YraN-like	-	-
tr|A0A1W2BEA7|A0A1W2BEA7_9SPHI	2d0c0e7512e5c560e6fa1fd28c80b3ba	120	PANTHER	PTHR34039	UPF0102 PROTEIN YRAN	4	117	4.5E-27	T	06-02-2025	IPR003509	UPF0102 protein YraN-like	-	-
tr|A0A1W2BEA7|A0A1W2BEA7_9SPHI	2d0c0e7512e5c560e6fa1fd28c80b3ba	120	Pfam	PF02021	Uncharacterised protein family UPF0102	11	100	2.3E-22	T	06-02-2025	IPR003509	UPF0102 protein YraN-like	-	-
tr|A0A1W2BEA7|A0A1W2BEA7_9SPHI	2d0c0e7512e5c560e6fa1fd28c80b3ba	120	CDD	cd20736	PoNe_Nuclease	7	84	4.56625E-28	T	06-02-2025	-	-	-	-
tr|A0A1W2BEA7|A0A1W2BEA7_9SPHI	2d0c0e7512e5c560e6fa1fd28c80b3ba	120	Gene3D	G3DSA:3.40.1350.10	-	10	119	1.1E-30	T	06-02-2025	IPR011856	tRNA endonuclease-like domain superfamily	-	-
tr|A0A1W2BEA7|A0A1W2BEA7_9SPHI	2d0c0e7512e5c560e6fa1fd28c80b3ba	120	SUPERFAMILY	SSF52980	Restriction endonuclease-like	10	107	5.79E-22	T	06-02-2025	IPR011335	Restriction endonuclease type II-like	-	-
tr|E3BM43|E3BM43_9VIBR	36dacf118ab38eb615dbdee26e68b2b5	237	Pfam	PF03749	Sugar fermentation stimulation protein RE domain	84	223	3.0E-44	T	06-02-2025	IPR040452	Sugar fermentation stimulation protein, C-terminal	-	-
tr|E3BM43|E3BM43_9VIBR	36dacf118ab38eb615dbdee26e68b2b5	237	NCBIfam	TIGR00230	DNA/RNA nuclease SfsA	1	230	5.1E-73	T	06-02-2025	IPR005224	Sugar fermentation stimulation protein	-	-
tr|E3BM43|E3BM43_9VIBR	36dacf118ab38eb615dbdee26e68b2b5	237	Gene3D	G3DSA:2.40.50.580	-	1	80	3.2E-29	T	06-02-2025	-	-	-	-
tr|E3BM43|E3BM43_9VIBR	36dacf118ab38eb615dbdee26e68b2b5	237	FunFam	G3DSA:3.40.1350.60:FF:000001	Sugar fermentation stimulation protein A	81	235	9.4E-67	T	06-02-2025	-	-	-	-
tr|E3BM43|E3BM43_9VIBR	36dacf118ab38eb615dbdee26e68b2b5	237	FunFam	G3DSA:2.40.50.580:FF:000001	Sugar fermentation stimulation protein A	1	80	5.5E-38	T	06-02-2025	-	-	-	-
tr|E3BM43|E3BM43_9VIBR	36dacf118ab38eb615dbdee26e68b2b5	237	CDD	cd22359	SfsA-like_bacterial	11	233	1.03657E-98	T	06-02-2025	IPR005224	Sugar fermentation stimulation protein	-	-
tr|E3BM43|E3BM43_9VIBR	36dacf118ab38eb615dbdee26e68b2b5	237	Gene3D	G3DSA:3.40.1350.60	-	81	234	1.1E-54	T	06-02-2025	-	-	-	-
tr|E3BM43|E3BM43_9VIBR	36dacf118ab38eb615dbdee26e68b2b5	237	Hamap	MF_00095	Sugar fermentation stimulation protein A [sfsA].	1	235	54.366993	T	06-02-2025	IPR005224	Sugar fermentation stimulation protein	-	-
tr|E3BM43|E3BM43_9VIBR	36dacf118ab38eb615dbdee26e68b2b5	237	PANTHER	PTHR30545	SUGAR FERMENTATION STIMULATION PROTEIN A	3	232	7.1E-70	T	06-02-2025	IPR005224	Sugar fermentation stimulation protein	-	-
tr|E3BM43|E3BM43_9VIBR	36dacf118ab38eb615dbdee26e68b2b5	237	Pfam	PF17746	SfsA N-terminal OB domain	13	79	1.5E-15	T	06-02-2025	IPR041465	SfsA, N-terminal OB domain	-	-
tr|A0A918PNE3|A0A918PNE3_9BACT	30ff3293c37da93a7ffe58ffde338477	1307	SUPERFAMILY	SSF55874	ATPase domain of HSP90 chaperone/DNA topoisomerase II/histidine kinase	39	248	3.01E-13	T	06-02-2025	IPR036890	Histidine kinase/HSP90-like ATPase superfamily	-	-
tr|A0A918PNE3|A0A918PNE3_9BACT	30ff3293c37da93a7ffe58ffde338477	1307	PANTHER	PTHR32387	WU:FJ29H11	56	615	9.4E-33	T	06-02-2025	IPR052957	Auxin-regulated embryogenesis mediator	-	-
tr|A0A918PNE3|A0A918PNE3_9BACT	30ff3293c37da93a7ffe58ffde338477	1307	Gene3D	G3DSA:3.30.565.10	-	12	212	2.5E-12	T	06-02-2025	IPR036890	Histidine kinase/HSP90-like ATPase superfamily	-	-
tr|A0A496PGY9|A0A496PGY9_9MICC	336f9a2ef35ebeab15e41038d03cf537	599	Pfam	PF00183	Hsp90 protein	266	381	1.4E-8	T	06-02-2025	IPR001404	Heat shock protein Hsp90 family	-	-
tr|A0A496PGY9|A0A496PGY9_9MICC	336f9a2ef35ebeab15e41038d03cf537	599	Gene3D	G3DSA:3.30.230.80	-	259	364	1.4E-15	T	06-02-2025	-	-	-	-
tr|A0A496PGY9|A0A496PGY9_9MICC	336f9a2ef35ebeab15e41038d03cf537	599	SMART	SM00387	HKATPase_4	20	153	0.009	T	06-02-2025	IPR003594	Histidine kinase/HSP90-like ATPase domain	-	-
tr|A0A496PGY9|A0A496PGY9_9MICC	336f9a2ef35ebeab15e41038d03cf537	599	Pfam	PF13589	Histidine kinase-, DNA gyrase B-, and HSP90-like ATPase	26	137	3.3E-6	T	06-02-2025	-	-	-	-
tr|A0A496PGY9|A0A496PGY9_9MICC	336f9a2ef35ebeab15e41038d03cf537	599	PANTHER	PTHR11528	HEAT SHOCK PROTEIN 90 FAMILY MEMBER	266	383	5.8E-44	T	06-02-2025	IPR001404	Heat shock protein Hsp90 family	-	-
tr|A0A496PGY9|A0A496PGY9_9MICC	336f9a2ef35ebeab15e41038d03cf537	599	SUPERFAMILY	SSF54211	Ribosomal protein S5 domain 2-like	232	426	6.07E-26	T	06-02-2025	IPR020568	Ribosomal protein uS5 domain 2-type superfamily	-	-
tr|A0A496PGY9|A0A496PGY9_9MICC	336f9a2ef35ebeab15e41038d03cf537	599	PRINTS	PR00775	90kDa heat shock protein signature	2	22	1.4E-9	T	06-02-2025	IPR020575	Heat shock protein Hsp90, N-terminal	-	-
tr|A0A496PGY9|A0A496PGY9_9MICC	336f9a2ef35ebeab15e41038d03cf537	599	PRINTS	PR00775	90kDa heat shock protein signature	103	125	1.4E-9	T	06-02-2025	IPR020575	Heat shock protein Hsp90, N-terminal	-	-
tr|A0A496PGY9|A0A496PGY9_9MICC	336f9a2ef35ebeab15e41038d03cf537	599	PRINTS	PR00775	90kDa heat shock protein signature	157	174	1.4E-9	T	06-02-2025	IPR020575	Heat shock protein Hsp90, N-terminal	-	-
tr|A0A496PGY9|A0A496PGY9_9MICC	336f9a2ef35ebeab15e41038d03cf537	599	PRINTS	PR00775	90kDa heat shock protein signature	175	193	1.4E-9	T	06-02-2025	IPR020575	Heat shock protein Hsp90, N-terminal	-	-
tr|A0A496PGY9|A0A496PGY9_9MICC	336f9a2ef35ebeab15e41038d03cf537	599	SUPERFAMILY	SSF55874	ATPase domain of HSP90 chaperone/DNA topoisomerase II/histidine kinase	4	197	2.49E-39	T	06-02-2025	IPR036890	Histidine kinase/HSP90-like ATPase superfamily	-	-
tr|A0A496PGY9|A0A496PGY9_9MICC	336f9a2ef35ebeab15e41038d03cf537	599	Gene3D	G3DSA:3.30.565.10	-	2	198	8.7E-48	T	06-02-2025	IPR036890	Histidine kinase/HSP90-like ATPase superfamily	-	-
tr|A0A7C8FIL5|A0A7C8FIL5_9MICO	d74923a500e3f6ac67df61c843107806	144	MobiDBLite	mobidb-lite	consensus disorder prediction	1	13	-	T	06-02-2025	-	-	-	-
tr|A0A7C8FIL5|A0A7C8FIL5_9MICO	d74923a500e3f6ac67df61c843107806	144	Gene3D	G3DSA:3.40.1350.10	-	36	142	1.4E-30	T	06-02-2025	IPR011856	tRNA endonuclease-like domain superfamily	-	-
tr|A0A7C8FIL5|A0A7C8FIL5_9MICO	d74923a500e3f6ac67df61c843107806	144	MobiDBLite	mobidb-lite	consensus disorder prediction	1	38	-	T	06-02-2025	-	-	-	-
tr|A0A7C8FIL5|A0A7C8FIL5_9MICO	d74923a500e3f6ac67df61c843107806	144	CDD	cd20736	PoNe_Nuclease	33	96	9.92838E-23	T	06-02-2025	-	-	-	-
tr|A0A7C8FIL5|A0A7C8FIL5_9MICO	d74923a500e3f6ac67df61c843107806	144	PANTHER	PTHR34039	UPF0102 PROTEIN YRAN	32	133	6.7E-27	T	06-02-2025	IPR003509	UPF0102 protein YraN-like	-	-
tr|A0A7C8FIL5|A0A7C8FIL5_9MICO	d74923a500e3f6ac67df61c843107806	144	Hamap	MF_00048	UPF0102 protein YraN [yraN].	30	142	21.165882	T	06-02-2025	IPR003509	UPF0102 protein YraN-like	-	-
tr|A0A7C8FIL5|A0A7C8FIL5_9MICO	d74923a500e3f6ac67df61c843107806	144	Pfam	PF02021	Uncharacterised protein family UPF0102	37	129	4.0E-24	T	06-02-2025	IPR003509	UPF0102 protein YraN-like	-	-
tr|A0A7C8FIL5|A0A7C8FIL5_9MICO	d74923a500e3f6ac67df61c843107806	144	SUPERFAMILY	SSF52980	Restriction endonuclease-like	33	117	1.5E-20	T	06-02-2025	IPR011335	Restriction endonuclease type II-like	-	-
tr|A0A942UY84|A0A942UY84_9CLOT	f506644899476f180a58d32e4ff37d9a	624	Gene3D	G3DSA:3.40.50.11260	-	403	491	5.9E-28	T	06-02-2025	-	-	-	-
tr|A0A942UY84|A0A942UY84_9CLOT	f506644899476f180a58d32e4ff37d9a	624	SMART	SM00387	HKATPase_4	24	177	0.009	T	06-02-2025	IPR003594	Histidine kinase/HSP90-like ATPase domain	-	-
tr|A0A942UY84|A0A942UY84_9CLOT	f506644899476f180a58d32e4ff37d9a	624	PRINTS	PR00775	90kDa heat shock protein signature	2	22	6.1E-55	T	06-02-2025	IPR020575	Heat shock protein Hsp90, N-terminal	-	-
tr|A0A942UY84|A0A942UY84_9CLOT	f506644899476f180a58d32e4ff37d9a	624	PRINTS	PR00775	90kDa heat shock protein signature	23	45	6.1E-55	T	06-02-2025	IPR020575	Heat shock protein Hsp90, N-terminal	-	-
tr|A0A942UY84|A0A942UY84_9CLOT	f506644899476f180a58d32e4ff37d9a	624	PRINTS	PR00775	90kDa heat shock protein signature	72	89	6.1E-55	T	06-02-2025	IPR020575	Heat shock protein Hsp90, N-terminal	-	-
tr|A0A942UY84|A0A942UY84_9CLOT	f506644899476f180a58d32e4ff37d9a	624	PRINTS	PR00775	90kDa heat shock protein signature	90	107	6.1E-55	T	06-02-2025	IPR020575	Heat shock protein Hsp90, N-terminal	-	-
tr|A0A942UY84|A0A942UY84_9CLOT	f506644899476f180a58d32e4ff37d9a	624	PRINTS	PR00775	90kDa heat shock protein signature	115	137	6.1E-55	T	06-02-2025	IPR020575	Heat shock protein Hsp90, N-terminal	-	-
tr|A0A942UY84|A0A942UY84_9CLOT	f506644899476f180a58d32e4ff37d9a	624	PRINTS	PR00775	90kDa heat shock protein signature	165	182	6.1E-55	T	06-02-2025	IPR020575	Heat shock protein Hsp90, N-terminal	-	-
tr|A0A942UY84|A0A942UY84_9CLOT	f506644899476f180a58d32e4ff37d9a	624	PRINTS	PR00775	90kDa heat shock protein signature	188	206	6.1E-55	T	06-02-2025	IPR020575	Heat shock protein Hsp90, N-terminal	-	-
tr|A0A942UY84|A0A942UY84_9CLOT	f506644899476f180a58d32e4ff37d9a	624	FunFam	G3DSA:3.40.50.11260:FF:000008	Chaperone protein HtpG	403	491	1.3E-45	T	06-02-2025	-	-	-	-
tr|A0A942UY84|A0A942UY84_9CLOT	f506644899476f180a58d32e4ff37d9a	624	Pfam	PF00183	Hsp90 protein	225	623	3.1E-105	T	06-02-2025	IPR001404	Heat shock protein Hsp90 family	-	-
tr|A0A942UY84|A0A942UY84_9CLOT	f506644899476f180a58d32e4ff37d9a	624	Pfam	PF00183	Hsp90 protein	184	229	0.0018	T	06-02-2025	IPR001404	Heat shock protein Hsp90 family	-	-
tr|A0A942UY84|A0A942UY84_9CLOT	f506644899476f180a58d32e4ff37d9a	624	SUPERFAMILY	SSF110942	HSP90 C-terminal domain	509	623	1.7E-30	T	06-02-2025	IPR037196	HSP90, C-terminal domain	-	-
tr|A0A942UY84|A0A942UY84_9CLOT	f506644899476f180a58d32e4ff37d9a	624	CDD	cd16927	HATPase_Hsp90-like	11	202	7.4035E-93	T	06-02-2025	IPR020575	Heat shock protein Hsp90, N-terminal	-	-
tr|A0A942UY84|A0A942UY84_9CLOT	f506644899476f180a58d32e4ff37d9a	624	SUPERFAMILY	SSF55874	ATPase domain of HSP90 chaperone/DNA topoisomerase II/histidine kinase	2	212	4.85E-63	T	06-02-2025	IPR036890	Histidine kinase/HSP90-like ATPase superfamily	-	-
tr|A0A942UY84|A0A942UY84_9CLOT	f506644899476f180a58d32e4ff37d9a	624	Gene3D	G3DSA:1.20.120.790	-	493	624	2.9E-29	T	06-02-2025	IPR037196	HSP90, C-terminal domain	-	-
tr|A0A942UY84|A0A942UY84_9CLOT	f506644899476f180a58d32e4ff37d9a	624	Hamap	MF_00505	Chaperone protein HtpG [htpG].	2	624	27.01631	T	06-02-2025	IPR001404	Heat shock protein Hsp90 family	-	-
tr|A0A942UY84|A0A942UY84_9CLOT	f506644899476f180a58d32e4ff37d9a	624	PANTHER	PTHR11528	HEAT SHOCK PROTEIN 90 FAMILY MEMBER	3	623	0.0	T	06-02-2025	IPR001404	Heat shock protein Hsp90 family	-	-
tr|A0A942UY84|A0A942UY84_9CLOT	f506644899476f180a58d32e4ff37d9a	624	Gene3D	G3DSA:3.30.565.10	-	1	228	1.4E-74	T	06-02-2025	IPR036890	Histidine kinase/HSP90-like ATPase superfamily	-	-
tr|A0A942UY84|A0A942UY84_9CLOT	f506644899476f180a58d32e4ff37d9a	624	FunFam	G3DSA:1.20.120.790:FF:000006	Chaperone protein HtpG	492	624	1.3E-49	T	06-02-2025	-	-	-	-
tr|A0A942UY84|A0A942UY84_9CLOT	f506644899476f180a58d32e4ff37d9a	624	Gene3D	G3DSA:3.30.230.80	-	235	402	5.5E-56	T	06-02-2025	-	-	-	-
tr|A0A942UY84|A0A942UY84_9CLOT	f506644899476f180a58d32e4ff37d9a	624	FunFam	G3DSA:3.30.565.10:FF:000009	Molecular chaperone HtpG	1	220	9.1E-78	T	06-02-2025	-	-	-	-
tr|A0A942UY84|A0A942UY84_9CLOT	f506644899476f180a58d32e4ff37d9a	624	PIRSF	PIRSF002583	HSP90_HTPG	1	624	0.0	T	06-02-2025	IPR001404	Heat shock protein Hsp90 family	-	-
tr|A0A942UY84|A0A942UY84_9CLOT	f506644899476f180a58d32e4ff37d9a	624	ProSitePatterns	PS00298	Heat shock hsp90 proteins family signature.	22	31	-	T	06-02-2025	IPR019805	Heat shock protein Hsp90, conserved site	-	-
tr|A0A942UY84|A0A942UY84_9CLOT	f506644899476f180a58d32e4ff37d9a	624	Pfam	PF13589	Histidine kinase-, DNA gyrase B-, and HSP90-like ATPase	27	148	2.9E-7	T	06-02-2025	-	-	-	-
tr|A0A942UY84|A0A942UY84_9CLOT	f506644899476f180a58d32e4ff37d9a	624	SUPERFAMILY	SSF54211	Ribosomal protein S5 domain 2-like	236	488	2.65E-81	T	06-02-2025	IPR020568	Ribosomal protein uS5 domain 2-type superfamily	-	-
tr|A0A4R6SDT4|A0A4R6SDT4_LABRH	b0d984bb331b157bb22805d12576c944	635	PANTHER	PTHR11528	HEAT SHOCK PROTEIN 90 FAMILY MEMBER	5	625	0.0	T	06-02-2025	IPR001404	Heat shock protein Hsp90 family	-	-
tr|A0A4R6SDT4|A0A4R6SDT4_LABRH	b0d984bb331b157bb22805d12576c944	635	FunFam	G3DSA:1.20.120.790:FF:000006	Chaperone protein HtpG	496	630	2.4E-45	T	06-02-2025	-	-	-	-
tr|A0A4R6SDT4|A0A4R6SDT4_LABRH	b0d984bb331b157bb22805d12576c944	635	SUPERFAMILY	SSF54211	Ribosomal protein S5 domain 2-like	238	491	3.72E-94	T	06-02-2025	IPR020568	Ribosomal protein uS5 domain 2-type superfamily	-	-
tr|A0A4R6SDT4|A0A4R6SDT4_LABRH	b0d984bb331b157bb22805d12576c944	635	FunFam	G3DSA:3.30.565.10:FF:000009	Molecular chaperone HtpG	2	225	5.6E-87	T	06-02-2025	-	-	-	-
tr|A0A4R6SDT4|A0A4R6SDT4_LABRH	b0d984bb331b157bb22805d12576c944	635	SUPERFAMILY	SSF110942	HSP90 C-terminal domain	515	627	1.14E-31	T	06-02-2025	IPR037196	HSP90, C-terminal domain	-	-
tr|A0A4R6SDT4|A0A4R6SDT4_LABRH	b0d984bb331b157bb22805d12576c944	635	Hamap	MF_00505	Chaperone protein HtpG [htpG].	3	631	29.806839	T	06-02-2025	IPR001404	Heat shock protein Hsp90 family	-	-
tr|A0A4R6SDT4|A0A4R6SDT4_LABRH	b0d984bb331b157bb22805d12576c944	635	Pfam	PF00183	Hsp90 protein	227	634	1.7E-130	T	06-02-2025	IPR001404	Heat shock protein Hsp90 family	-	-
tr|A0A4R6SDT4|A0A4R6SDT4_LABRH	b0d984bb331b157bb22805d12576c944	635	Gene3D	G3DSA:3.30.230.80	-	237	408	1.6E-64	T	06-02-2025	-	-	-	-
tr|A0A4R6SDT4|A0A4R6SDT4_LABRH	b0d984bb331b157bb22805d12576c944	635	FunFam	G3DSA:3.30.230.80:FF:000002	Molecular chaperone HtpG	237	404	1.0E-76	T	06-02-2025	-	-	-	-
tr|A0A4R6SDT4|A0A4R6SDT4_LABRH	b0d984bb331b157bb22805d12576c944	635	Pfam	PF13589	Histidine kinase-, DNA gyrase B-, and HSP90-like ATPase	57	152	1.2E-5	T	06-02-2025	-	-	-	-
tr|A0A4R6SDT4|A0A4R6SDT4_LABRH	b0d984bb331b157bb22805d12576c944	635	SUPERFAMILY	SSF55874	ATPase domain of HSP90 chaperone/DNA topoisomerase II/histidine kinase	5	217	7.73E-59	T	06-02-2025	IPR036890	Histidine kinase/HSP90-like ATPase superfamily	-	-
tr|A0A4R6SDT4|A0A4R6SDT4_LABRH	b0d984bb331b157bb22805d12576c944	635	Gene3D	G3DSA:3.40.50.11260	-	410	496	3.7E-33	T	06-02-2025	-	-	-	-
tr|A0A4R6SDT4|A0A4R6SDT4_LABRH	b0d984bb331b157bb22805d12576c944	635	Gene3D	G3DSA:1.20.120.790	-	497	635	7.8E-36	T	06-02-2025	IPR037196	HSP90, C-terminal domain	-	-
tr|A0A4R6SDT4|A0A4R6SDT4_LABRH	b0d984bb331b157bb22805d12576c944	635	SMART	SM00387	HKATPase_4	28	185	7.6E-7	T	06-02-2025	IPR003594	Histidine kinase/HSP90-like ATPase domain	-	-
tr|A0A4R6SDT4|A0A4R6SDT4_LABRH	b0d984bb331b157bb22805d12576c944	635	PRINTS	PR00775	90kDa heat shock protein signature	6	26	6.8E-55	T	06-02-2025	IPR020575	Heat shock protein Hsp90, N-terminal	-	-
tr|A0A4R6SDT4|A0A4R6SDT4_LABRH	b0d984bb331b157bb22805d12576c944	635	PRINTS	PR00775	90kDa heat shock protein signature	27	49	6.8E-55	T	06-02-2025	IPR020575	Heat shock protein Hsp90, N-terminal	-	-
tr|A0A4R6SDT4|A0A4R6SDT4_LABRH	b0d984bb331b157bb22805d12576c944	635	PRINTS	PR00775	90kDa heat shock protein signature	76	93	6.8E-55	T	06-02-2025	IPR020575	Heat shock protein Hsp90, N-terminal	-	-
tr|A0A4R6SDT4|A0A4R6SDT4_LABRH	b0d984bb331b157bb22805d12576c944	635	PRINTS	PR00775	90kDa heat shock protein signature	94	111	6.8E-55	T	06-02-2025	IPR020575	Heat shock protein Hsp90, N-terminal	-	-
tr|A0A4R6SDT4|A0A4R6SDT4_LABRH	b0d984bb331b157bb22805d12576c944	635	PRINTS	PR00775	90kDa heat shock protein signature	123	145	6.8E-55	T	06-02-2025	IPR020575	Heat shock protein Hsp90, N-terminal	-	-
tr|A0A4R6SDT4|A0A4R6SDT4_LABRH	b0d984bb331b157bb22805d12576c944	635	PRINTS	PR00775	90kDa heat shock protein signature	173	190	6.8E-55	T	06-02-2025	IPR020575	Heat shock protein Hsp90, N-terminal	-	-
tr|A0A4R6SDT4|A0A4R6SDT4_LABRH	b0d984bb331b157bb22805d12576c944	635	PRINTS	PR00775	90kDa heat shock protein signature	196	214	6.8E-55	T	06-02-2025	IPR020575	Heat shock protein Hsp90, N-terminal	-	-
tr|A0A4R6SDT4|A0A4R6SDT4_LABRH	b0d984bb331b157bb22805d12576c944	635	PIRSF	PIRSF002583	HSP90_HTPG	1	635	0.0	T	06-02-2025	IPR001404	Heat shock protein Hsp90 family	-	-
tr|A0A4R6SDT4|A0A4R6SDT4_LABRH	b0d984bb331b157bb22805d12576c944	635	CDD	cd16927	HATPase_Hsp90-like	15	210	4.22187E-94	T	06-02-2025	IPR020575	Heat shock protein Hsp90, N-terminal	-	-
tr|A0A4R6SDT4|A0A4R6SDT4_LABRH	b0d984bb331b157bb22805d12576c944	635	Gene3D	G3DSA:3.30.565.10	-	1	230	8.6E-73	T	06-02-2025	IPR036890	Histidine kinase/HSP90-like ATPase superfamily	-	-
tr|A0A7X3LWZ1|A0A7X3LWZ1_9HYPH	8d7e1e9ed6da4aeb9e3985e035dfbdf3	629	SUPERFAMILY	SSF55874	ATPase domain of HSP90 chaperone/DNA topoisomerase II/histidine kinase	36	212	1.96E-24	T	06-02-2025	IPR036890	Histidine kinase/HSP90-like ATPase superfamily	-	-
tr|A0A7X3LWZ1|A0A7X3LWZ1_9HYPH	8d7e1e9ed6da4aeb9e3985e035dfbdf3	629	Gene3D	G3DSA:3.30.565.10	-	10	231	3.2E-28	T	06-02-2025	IPR036890	Histidine kinase/HSP90-like ATPase superfamily	-	-
tr|A0A7X3LWZ1|A0A7X3LWZ1_9HYPH	8d7e1e9ed6da4aeb9e3985e035dfbdf3	629	Pfam	PF13589	Histidine kinase-, DNA gyrase B-, and HSP90-like ATPase	50	176	4.0E-11	T	06-02-2025	-	-	-	-
tr|A0A0M2NPV7|A0A0M2NPV7_9FIRM	6c4d735aa0f764c5e6d100181c3cebfc	633	Pfam	PF00183	Hsp90 protein	231	633	1.5E-103	T	06-02-2025	IPR001404	Heat shock protein Hsp90 family	-	-
tr|A0A0M2NPV7|A0A0M2NPV7_9FIRM	6c4d735aa0f764c5e6d100181c3cebfc	633	PANTHER	PTHR11528	HEAT SHOCK PROTEIN 90 FAMILY MEMBER	3	627	0.0	T	06-02-2025	IPR001404	Heat shock protein Hsp90 family	-	-
tr|A0A0M2NPV7|A0A0M2NPV7_9FIRM	6c4d735aa0f764c5e6d100181c3cebfc	633	SUPERFAMILY	SSF54211	Ribosomal protein S5 domain 2-like	243	496	2.35E-79	T	06-02-2025	IPR020568	Ribosomal protein uS5 domain 2-type superfamily	-	-
tr|A0A0M2NPV7|A0A0M2NPV7_9FIRM	6c4d735aa0f764c5e6d100181c3cebfc	633	Gene3D	G3DSA:3.40.50.11260	-	411	500	3.6E-27	T	06-02-2025	-	-	-	-
tr|A0A0M2NPV7|A0A0M2NPV7_9FIRM	6c4d735aa0f764c5e6d100181c3cebfc	633	Gene3D	G3DSA:1.20.120.790	-	503	633	1.1E-26	T	06-02-2025	IPR037196	HSP90, C-terminal domain	-	-
tr|A0A0M2NPV7|A0A0M2NPV7_9FIRM	6c4d735aa0f764c5e6d100181c3cebfc	633	Hamap	MF_00505	Chaperone protein HtpG [htpG].	2	633	25.738358	T	06-02-2025	IPR001404	Heat shock protein Hsp90 family	-	-
tr|A0A0M2NPV7|A0A0M2NPV7_9FIRM	6c4d735aa0f764c5e6d100181c3cebfc	633	PIRSF	PIRSF002583	HSP90_HTPG	1	633	0.0	T	06-02-2025	IPR001404	Heat shock protein Hsp90 family	-	-
tr|A0A0M2NPV7|A0A0M2NPV7_9FIRM	6c4d735aa0f764c5e6d100181c3cebfc	633	SUPERFAMILY	SSF55874	ATPase domain of HSP90 chaperone/DNA topoisomerase II/histidine kinase	2	216	4.45E-58	T	06-02-2025	IPR036890	Histidine kinase/HSP90-like ATPase superfamily	-	-
tr|A0A0M2NPV7|A0A0M2NPV7_9FIRM	6c4d735aa0f764c5e6d100181c3cebfc	633	SUPERFAMILY	SSF110942	HSP90 C-terminal domain	519	633	5.75E-24	T	06-02-2025	IPR037196	HSP90, C-terminal domain	-	-
tr|A0A0M2NPV7|A0A0M2NPV7_9FIRM	6c4d735aa0f764c5e6d100181c3cebfc	633	Gene3D	G3DSA:3.30.565.10	-	1	228	9.9E-71	T	06-02-2025	IPR036890	Histidine kinase/HSP90-like ATPase superfamily	-	-
tr|A0A0M2NPV7|A0A0M2NPV7_9FIRM	6c4d735aa0f764c5e6d100181c3cebfc	633	Gene3D	G3DSA:3.30.230.80	-	243	410	1.3E-53	T	06-02-2025	-	-	-	-
tr|A0A0M2NPV7|A0A0M2NPV7_9FIRM	6c4d735aa0f764c5e6d100181c3cebfc	633	Pfam	PF13589	Histidine kinase-, DNA gyrase B-, and HSP90-like ATPase	28	153	3.5E-6	T	06-02-2025	-	-	-	-
tr|A0A0M2NPV7|A0A0M2NPV7_9FIRM	6c4d735aa0f764c5e6d100181c3cebfc	633	ProSitePatterns	PS00298	Heat shock hsp90 proteins family signature.	22	31	-	T	06-02-2025	IPR019805	Heat shock protein Hsp90, conserved site	-	-
tr|A0A0M2NPV7|A0A0M2NPV7_9FIRM	6c4d735aa0f764c5e6d100181c3cebfc	633	CDD	cd16927	HATPase_Hsp90-like	11	206	2.27356E-89	T	06-02-2025	IPR020575	Heat shock protein Hsp90, N-terminal	-	-
tr|A0A0M2NPV7|A0A0M2NPV7_9FIRM	6c4d735aa0f764c5e6d100181c3cebfc	633	PRINTS	PR00775	90kDa heat shock protein signature	2	22	2.5E-49	T	06-02-2025	IPR020575	Heat shock protein Hsp90, N-terminal	-	-
tr|A0A0M2NPV7|A0A0M2NPV7_9FIRM	6c4d735aa0f764c5e6d100181c3cebfc	633	PRINTS	PR00775	90kDa heat shock protein signature	23	45	2.5E-49	T	06-02-2025	IPR020575	Heat shock protein Hsp90, N-terminal	-	-
tr|A0A0M2NPV7|A0A0M2NPV7_9FIRM	6c4d735aa0f764c5e6d100181c3cebfc	633	PRINTS	PR00775	90kDa heat shock protein signature	72	89	2.5E-49	T	06-02-2025	IPR020575	Heat shock protein Hsp90, N-terminal	-	-
tr|A0A0M2NPV7|A0A0M2NPV7_9FIRM	6c4d735aa0f764c5e6d100181c3cebfc	633	PRINTS	PR00775	90kDa heat shock protein signature	90	107	2.5E-49	T	06-02-2025	IPR020575	Heat shock protein Hsp90, N-terminal	-	-
tr|A0A0M2NPV7|A0A0M2NPV7_9FIRM	6c4d735aa0f764c5e6d100181c3cebfc	633	PRINTS	PR00775	90kDa heat shock protein signature	119	141	2.5E-49	T	06-02-2025	IPR020575	Heat shock protein Hsp90, N-terminal	-	-
tr|A0A0M2NPV7|A0A0M2NPV7_9FIRM	6c4d735aa0f764c5e6d100181c3cebfc	633	PRINTS	PR00775	90kDa heat shock protein signature	169	186	2.5E-49	T	06-02-2025	IPR020575	Heat shock protein Hsp90, N-terminal	-	-
tr|A0A0M2NPV7|A0A0M2NPV7_9FIRM	6c4d735aa0f764c5e6d100181c3cebfc	633	PRINTS	PR00775	90kDa heat shock protein signature	192	210	2.5E-49	T	06-02-2025	IPR020575	Heat shock protein Hsp90, N-terminal	-	-
tr|A0A1Y1S2T7|A0A1Y1S2T7_9SPIO	d560066730069a3c0339ff43fa6e7a7a	1172	SUPERFAMILY	SSF52540	P-loop containing nucleoside triphosphate hydrolases	220	644	8.16E-44	T	06-02-2025	IPR027417	P-loop containing nucleoside triphosphate hydrolase	-	-
tr|A0A1Y1S2T7|A0A1Y1S2T7_9SPIO	d560066730069a3c0339ff43fa6e7a7a	1172	Gene3D	G3DSA:3.40.50.300	-	430	635	1.0E-39	T	06-02-2025	IPR027417	P-loop containing nucleoside triphosphate hydrolase	-	-
tr|A0A1Y1S2T7|A0A1Y1S2T7_9SPIO	d560066730069a3c0339ff43fa6e7a7a	1172	SMART	SM00490	helicmild6	516	605	2.1E-23	T	06-02-2025	IPR001650	Helicase, C-terminal domain-like	-	-
tr|A0A1Y1S2T7|A0A1Y1S2T7_9SPIO	d560066730069a3c0339ff43fa6e7a7a	1172	CDD	cd18011	DEXDc_RapA	104	308	3.21484E-75	T	06-02-2025	-	-	-	-
tr|A0A1Y1S2T7|A0A1Y1S2T7_9SPIO	d560066730069a3c0339ff43fa6e7a7a	1172	SMART	SM00487	ultradead3	100	303	5.4E-24	T	06-02-2025	IPR014001	Helicase superfamily 1/2, ATP-binding domain	-	-
tr|A0A1Y1S2T7|A0A1Y1S2T7_9SPIO	d560066730069a3c0339ff43fa6e7a7a	1172	Pfam	PF00176	SNF2-related domain	121	291	4.7E-14	T	06-02-2025	IPR000330	SNF2, N-terminal	-	-
tr|A0A1Y1S2T7|A0A1Y1S2T7_9SPIO	d560066730069a3c0339ff43fa6e7a7a	1172	SUPERFAMILY	SSF52540	P-loop containing nucleoside triphosphate hydrolases	97	294	1.52E-36	T	06-02-2025	IPR027417	P-loop containing nucleoside triphosphate hydrolase	-	-
tr|A0A1Y1S2T7|A0A1Y1S2T7_9SPIO	d560066730069a3c0339ff43fa6e7a7a	1172	Gene3D	G3DSA:3.40.50.10810	-	101	369	2.3E-62	T	06-02-2025	IPR038718	SNF2-like, N-terminal domain superfamily	-	-
tr|A0A1Y1S2T7|A0A1Y1S2T7_9SPIO	d560066730069a3c0339ff43fa6e7a7a	1172	Coils	Coil	Coil	979	1006	-	T	06-02-2025	-	-	-	-
tr|A0A1Y1S2T7|A0A1Y1S2T7_9SPIO	d560066730069a3c0339ff43fa6e7a7a	1172	ProSiteProfiles	PS51192	Superfamilies 1 and 2 helicase ATP-binding type-1 domain profile.	115	287	18.066538	T	06-02-2025	IPR014001	Helicase superfamily 1/2, ATP-binding domain	-	-
tr|A0A1Y1S2T7|A0A1Y1S2T7_9SPIO	d560066730069a3c0339ff43fa6e7a7a	1172	ProSiteProfiles	PS51194	Superfamilies 1 and 2 helicase C-terminal domain profile.	495	652	15.508247	T	06-02-2025	IPR001650	Helicase, C-terminal domain-like	-	-
tr|A0A1Y1S2T7|A0A1Y1S2T7_9SPIO	d560066730069a3c0339ff43fa6e7a7a	1172	Coils	Coil	Coil	443	477	-	T	06-02-2025	-	-	-	-
tr|A0A1Y1S2T7|A0A1Y1S2T7_9SPIO	d560066730069a3c0339ff43fa6e7a7a	1172	Pfam	PF00271	Helicase conserved C-terminal domain	504	605	2.5E-18	T	06-02-2025	IPR001650	Helicase, C-terminal domain-like	-	-
tr|A0A1Y1S2T7|A0A1Y1S2T7_9SPIO	d560066730069a3c0339ff43fa6e7a7a	1172	Coils	Coil	Coil	388	408	-	T	06-02-2025	-	-	-	-
tr|A0A1Y1S2T7|A0A1Y1S2T7_9SPIO	d560066730069a3c0339ff43fa6e7a7a	1172	PANTHER	PTHR45766	DNA ANNEALING HELICASE AND ENDONUCLEASE ZRANB3 FAMILY MEMBER	105	622	6.9E-47	T	06-02-2025	-	-	-	-
tr|A0A1Y1S2T7|A0A1Y1S2T7_9SPIO	d560066730069a3c0339ff43fa6e7a7a	1172	CDD	cd18793	SF2_C_SNF	482	616	8.03329E-40	T	06-02-2025	IPR049730	SNF2/RAD5-like, C-terminal helicase domain	-	-
tr|A0A1Y1S2T7|A0A1Y1S2T7_9SPIO	d560066730069a3c0339ff43fa6e7a7a	1172	Pfam	PF13020	Protein NO VEIN, C-terminal	1043	1125	6.0E-12	T	06-02-2025	IPR024975	Protein NO VEIN, C-terminal	-	-
tr|A0A2V3WKH5|A0A2V3WKH5_9BACI	59f8c81622ee7a10a8035e0bc8dbad68	328	Gene3D	G3DSA:3.40.50.2300	-	50	304	3.0E-43	T	06-02-2025	-	-	-	-
tr|A0A2V3WKH5|A0A2V3WKH5_9BACI	59f8c81622ee7a10a8035e0bc8dbad68	328	Pfam	PF13407	Periplasmic binding protein domain	49	303	1.6E-31	T	06-02-2025	IPR025997	Periplasmic binding protein	-	-
tr|A0A2V3WKH5|A0A2V3WKH5_9BACI	59f8c81622ee7a10a8035e0bc8dbad68	328	Gene3D	G3DSA:3.40.50.2300	-	149	285	3.0E-43	T	06-02-2025	-	-	-	-
tr|A0A2V3WKH5|A0A2V3WKH5_9BACI	59f8c81622ee7a10a8035e0bc8dbad68	328	PANTHER	PTHR46847	D-ALLOSE-BINDING PERIPLASMIC PROTEIN-RELATED	1	321	5.0E-31	T	06-02-2025	-	-	-	-
tr|A0A2V3WKH5|A0A2V3WKH5_9BACI	59f8c81622ee7a10a8035e0bc8dbad68	328	SUPERFAMILY	SSF53822	Periplasmic binding protein-like I	47	307	1.43E-40	T	06-02-2025	IPR028082	Periplasmic binding protein-like I	-	-
tr|A0A2G1UQK1|A0A2G1UQK1_9GAMM	2c9df4d0dfa29e9ba4a5226dbcbbfb7f	630	SUPERFAMILY	SSF55874	ATPase domain of HSP90 chaperone/DNA topoisomerase II/histidine kinase	8	217	3.8E-68	T	06-02-2025	IPR036890	Histidine kinase/HSP90-like ATPase superfamily	-	-
tr|A0A2G1UQK1|A0A2G1UQK1_9GAMM	2c9df4d0dfa29e9ba4a5226dbcbbfb7f	630	FunFam	G3DSA:3.30.565.10:FF:000009	Molecular chaperone HtpG	4	223	3.8E-103	T	06-02-2025	-	-	-	-
tr|A0A2G1UQK1|A0A2G1UQK1_9GAMM	2c9df4d0dfa29e9ba4a5226dbcbbfb7f	630	SUPERFAMILY	SSF54211	Ribosomal protein S5 domain 2-like	232	487	2.28E-97	T	06-02-2025	IPR020568	Ribosomal protein uS5 domain 2-type superfamily	-	-
tr|A0A2G1UQK1|A0A2G1UQK1_9GAMM	2c9df4d0dfa29e9ba4a5226dbcbbfb7f	630	SMART	SM00387	HKATPase_4	30	187	1.7E-9	T	06-02-2025	IPR003594	Histidine kinase/HSP90-like ATPase domain	-	-
tr|A0A2G1UQK1|A0A2G1UQK1_9GAMM	2c9df4d0dfa29e9ba4a5226dbcbbfb7f	630	CDD	cd16927	HATPase_Hsp90-like	17	207	1.53492E-104	T	06-02-2025	IPR020575	Heat shock protein Hsp90, N-terminal	-	-
tr|A0A2G1UQK1|A0A2G1UQK1_9GAMM	2c9df4d0dfa29e9ba4a5226dbcbbfb7f	630	ProSitePatterns	PS00298	Heat shock hsp90 proteins family signature.	28	37	-	T	06-02-2025	IPR019805	Heat shock protein Hsp90, conserved site	-	-
tr|A0A2G1UQK1|A0A2G1UQK1_9GAMM	2c9df4d0dfa29e9ba4a5226dbcbbfb7f	630	Gene3D	G3DSA:3.40.50.11260	-	399	489	2.8E-33	T	06-02-2025	-	-	-	-
tr|A0A2G1UQK1|A0A2G1UQK1_9GAMM	2c9df4d0dfa29e9ba4a5226dbcbbfb7f	630	PIRSF	PIRSF002583	HSP90_HTPG	2	630	0.0	T	06-02-2025	IPR001404	Heat shock protein Hsp90 family	-	-
tr|A0A2G1UQK1|A0A2G1UQK1_9GAMM	2c9df4d0dfa29e9ba4a5226dbcbbfb7f	630	PRINTS	PR00775	90kDa heat shock protein signature	8	28	4.8E-64	T	06-02-2025	IPR020575	Heat shock protein Hsp90, N-terminal	-	-
tr|A0A2G1UQK1|A0A2G1UQK1_9GAMM	2c9df4d0dfa29e9ba4a5226dbcbbfb7f	630	PRINTS	PR00775	90kDa heat shock protein signature	29	51	4.8E-64	T	06-02-2025	IPR020575	Heat shock protein Hsp90, N-terminal	-	-
tr|A0A2G1UQK1|A0A2G1UQK1_9GAMM	2c9df4d0dfa29e9ba4a5226dbcbbfb7f	630	PRINTS	PR00775	90kDa heat shock protein signature	78	95	4.8E-64	T	06-02-2025	IPR020575	Heat shock protein Hsp90, N-terminal	-	-
tr|A0A2G1UQK1|A0A2G1UQK1_9GAMM	2c9df4d0dfa29e9ba4a5226dbcbbfb7f	630	PRINTS	PR00775	90kDa heat shock protein signature	96	113	4.8E-64	T	06-02-2025	IPR020575	Heat shock protein Hsp90, N-terminal	-	-
tr|A0A2G1UQK1|A0A2G1UQK1_9GAMM	2c9df4d0dfa29e9ba4a5226dbcbbfb7f	630	PRINTS	PR00775	90kDa heat shock protein signature	123	145	4.8E-64	T	06-02-2025	IPR020575	Heat shock protein Hsp90, N-terminal	-	-
tr|A0A2G1UQK1|A0A2G1UQK1_9GAMM	2c9df4d0dfa29e9ba4a5226dbcbbfb7f	630	PRINTS	PR00775	90kDa heat shock protein signature	175	192	4.8E-64	T	06-02-2025	IPR020575	Heat shock protein Hsp90, N-terminal	-	-
tr|A0A2G1UQK1|A0A2G1UQK1_9GAMM	2c9df4d0dfa29e9ba4a5226dbcbbfb7f	630	PRINTS	PR00775	90kDa heat shock protein signature	193	211	4.8E-64	T	06-02-2025	IPR020575	Heat shock protein Hsp90, N-terminal	-	-
tr|A0A2G1UQK1|A0A2G1UQK1_9GAMM	2c9df4d0dfa29e9ba4a5226dbcbbfb7f	630	Gene3D	G3DSA:3.30.230.80	-	231	398	6.8E-68	T	06-02-2025	-	-	-	-
tr|A0A2G1UQK1|A0A2G1UQK1_9GAMM	2c9df4d0dfa29e9ba4a5226dbcbbfb7f	630	Gene3D	G3DSA:1.20.120.790	-	495	626	3.8E-42	T	06-02-2025	IPR037196	HSP90, C-terminal domain	-	-
tr|A0A2G1UQK1|A0A2G1UQK1_9GAMM	2c9df4d0dfa29e9ba4a5226dbcbbfb7f	630	FunFam	G3DSA:3.40.50.11260:FF:000002	Molecular chaperone HtpG	399	491	7.2E-48	T	06-02-2025	-	-	-	-
tr|A0A2G1UQK1|A0A2G1UQK1_9GAMM	2c9df4d0dfa29e9ba4a5226dbcbbfb7f	630	PANTHER	PTHR11528	HEAT SHOCK PROTEIN 90 FAMILY MEMBER	4	626	0.0	T	06-02-2025	IPR001404	Heat shock protein Hsp90 family	-	-
tr|A0A2G1UQK1|A0A2G1UQK1_9GAMM	2c9df4d0dfa29e9ba4a5226dbcbbfb7f	630	Pfam	PF13589	Histidine kinase-, DNA gyrase B-, and HSP90-like ATPase	32	158	1.8E-7	T	06-02-2025	-	-	-	-
tr|A0A2G1UQK1|A0A2G1UQK1_9GAMM	2c9df4d0dfa29e9ba4a5226dbcbbfb7f	630	Hamap	MF_00505	Chaperone protein HtpG [htpG].	5	626	32.933495	T	06-02-2025	IPR001404	Heat shock protein Hsp90 family	-	-
tr|A0A2G1UQK1|A0A2G1UQK1_9GAMM	2c9df4d0dfa29e9ba4a5226dbcbbfb7f	630	SUPERFAMILY	SSF110942	HSP90 C-terminal domain	514	626	2.75E-37	T	06-02-2025	IPR037196	HSP90, C-terminal domain	-	-
tr|A0A2G1UQK1|A0A2G1UQK1_9GAMM	2c9df4d0dfa29e9ba4a5226dbcbbfb7f	630	Gene3D	G3DSA:3.30.565.10	-	1	230	8.5E-83	T	06-02-2025	IPR036890	Histidine kinase/HSP90-like ATPase superfamily	-	-
tr|A0A2G1UQK1|A0A2G1UQK1_9GAMM	2c9df4d0dfa29e9ba4a5226dbcbbfb7f	630	Pfam	PF00183	Hsp90 protein	219	626	5.6E-129	T	06-02-2025	IPR001404	Heat shock protein Hsp90 family	-	-
tr|A0A2G1UQK1|A0A2G1UQK1_9GAMM	2c9df4d0dfa29e9ba4a5226dbcbbfb7f	630	FunFam	G3DSA:3.30.230.80:FF:000002	Molecular chaperone HtpG	231	398	2.3E-82	T	06-02-2025	-	-	-	-
tr|A0A2G1UQK1|A0A2G1UQK1_9GAMM	2c9df4d0dfa29e9ba4a5226dbcbbfb7f	630	Coils	Coil	Coil	501	524	-	T	06-02-2025	-	-	-	-
tr|A0A2G1UQK1|A0A2G1UQK1_9GAMM	2c9df4d0dfa29e9ba4a5226dbcbbfb7f	630	Coils	Coil	Coil	35	55	-	T	06-02-2025	-	-	-	-
tr|A0A328VBY3|A0A328VBY3_9CHLR	b5fe264b886970ab2cfe9ac8f9ee1d6d	126	Hamap	MF_00048	UPF0102 protein YraN [yraN].	7	117	21.331656	T	06-02-2025	IPR003509	UPF0102 protein YraN-like	-	-
tr|A0A328VBY3|A0A328VBY3_9CHLR	b5fe264b886970ab2cfe9ac8f9ee1d6d	126	PANTHER	PTHR34039	UPF0102 PROTEIN YRAN	7	108	2.1E-29	T	06-02-2025	IPR003509	UPF0102 protein YraN-like	-	-
tr|A0A328VBY3|A0A328VBY3_9CHLR	b5fe264b886970ab2cfe9ac8f9ee1d6d	126	Pfam	PF02021	Uncharacterised protein family UPF0102	14	104	6.2E-25	T	06-02-2025	IPR003509	UPF0102 protein YraN-like	-	-
tr|A0A328VBY3|A0A328VBY3_9CHLR	b5fe264b886970ab2cfe9ac8f9ee1d6d	126	NCBIfam	TIGR00252	YraN family protein	7	105	8.0E-18	T	06-02-2025	IPR003509	UPF0102 protein YraN-like	-	-
tr|A0A328VBY3|A0A328VBY3_9CHLR	b5fe264b886970ab2cfe9ac8f9ee1d6d	126	CDD	cd20736	PoNe_Nuclease	10	87	1.1918E-26	T	06-02-2025	-	-	-	-
tr|A0A328VBY3|A0A328VBY3_9CHLR	b5fe264b886970ab2cfe9ac8f9ee1d6d	126	SUPERFAMILY	SSF52980	Restriction endonuclease-like	13	108	5.54E-24	T	06-02-2025	IPR011335	Restriction endonuclease type II-like	-	-
tr|A0A328VBY3|A0A328VBY3_9CHLR	b5fe264b886970ab2cfe9ac8f9ee1d6d	126	Gene3D	G3DSA:3.40.1350.10	-	13	123	4.0E-33	T	06-02-2025	IPR011856	tRNA endonuclease-like domain superfamily	-	-
tr|B9KI37|B9KI37_ANAMF	dfb8eb5382d0d82168804c8f1e819b04	645	PIRSF	PIRSF002583	HSP90_HTPG	5	645	0.0	T	06-02-2025	IPR001404	Heat shock protein Hsp90 family	-	-
tr|B9KI37|B9KI37_ANAMF	dfb8eb5382d0d82168804c8f1e819b04	645	Gene3D	G3DSA:1.20.120.790	-	498	642	2.3E-30	T	06-02-2025	IPR037196	HSP90, C-terminal domain	-	-
tr|B9KI37|B9KI37_ANAMF	dfb8eb5382d0d82168804c8f1e819b04	645	PRINTS	PR00775	90kDa heat shock protein signature	12	32	2.4E-55	T	06-02-2025	IPR020575	Heat shock protein Hsp90, N-terminal	-	-
tr|B9KI37|B9KI37_ANAMF	dfb8eb5382d0d82168804c8f1e819b04	645	PRINTS	PR00775	90kDa heat shock protein signature	33	55	2.4E-55	T	06-02-2025	IPR020575	Heat shock protein Hsp90, N-terminal	-	-
tr|B9KI37|B9KI37_ANAMF	dfb8eb5382d0d82168804c8f1e819b04	645	PRINTS	PR00775	90kDa heat shock protein signature	82	99	2.4E-55	T	06-02-2025	IPR020575	Heat shock protein Hsp90, N-terminal	-	-
tr|B9KI37|B9KI37_ANAMF	dfb8eb5382d0d82168804c8f1e819b04	645	PRINTS	PR00775	90kDa heat shock protein signature	100	117	2.4E-55	T	06-02-2025	IPR020575	Heat shock protein Hsp90, N-terminal	-	-
tr|B9KI37|B9KI37_ANAMF	dfb8eb5382d0d82168804c8f1e819b04	645	PRINTS	PR00775	90kDa heat shock protein signature	127	149	2.4E-55	T	06-02-2025	IPR020575	Heat shock protein Hsp90, N-terminal	-	-
tr|B9KI37|B9KI37_ANAMF	dfb8eb5382d0d82168804c8f1e819b04	645	PRINTS	PR00775	90kDa heat shock protein signature	178	195	2.4E-55	T	06-02-2025	IPR020575	Heat shock protein Hsp90, N-terminal	-	-
tr|B9KI37|B9KI37_ANAMF	dfb8eb5382d0d82168804c8f1e819b04	645	PRINTS	PR00775	90kDa heat shock protein signature	196	214	2.4E-55	T	06-02-2025	IPR020575	Heat shock protein Hsp90, N-terminal	-	-
tr|B9KI37|B9KI37_ANAMF	dfb8eb5382d0d82168804c8f1e819b04	645	Pfam	PF13589	Histidine kinase-, DNA gyrase B-, and HSP90-like ATPase	40	159	2.3E-6	T	06-02-2025	-	-	-	-
tr|B9KI37|B9KI37_ANAMF	dfb8eb5382d0d82168804c8f1e819b04	645	PANTHER	PTHR11528	HEAT SHOCK PROTEIN 90 FAMILY MEMBER	12	640	0.0	T	06-02-2025	IPR001404	Heat shock protein Hsp90 family	-	-
tr|B9KI37|B9KI37_ANAMF	dfb8eb5382d0d82168804c8f1e819b04	645	CDD	cd16927	HATPase_Hsp90-like	22	210	3.1904E-91	T	06-02-2025	IPR020575	Heat shock protein Hsp90, N-terminal	-	-
tr|B9KI37|B9KI37_ANAMF	dfb8eb5382d0d82168804c8f1e819b04	645	SMART	SM00387	HKATPase_4	34	190	0.0034	T	06-02-2025	IPR003594	Histidine kinase/HSP90-like ATPase domain	-	-
tr|B9KI37|B9KI37_ANAMF	dfb8eb5382d0d82168804c8f1e819b04	645	Gene3D	G3DSA:3.30.230.80	-	231	396	2.0E-54	T	06-02-2025	-	-	-	-
tr|B9KI37|B9KI37_ANAMF	dfb8eb5382d0d82168804c8f1e819b04	645	MobiDBLite	mobidb-lite	consensus disorder prediction	491	515	-	T	06-02-2025	-	-	-	-
tr|B9KI37|B9KI37_ANAMF	dfb8eb5382d0d82168804c8f1e819b04	645	Hamap	MF_00505	Chaperone protein HtpG [htpG].	9	640	28.733559	T	06-02-2025	IPR001404	Heat shock protein Hsp90 family	-	-
tr|B9KI37|B9KI37_ANAMF	dfb8eb5382d0d82168804c8f1e819b04	645	SUPERFAMILY	SSF55874	ATPase domain of HSP90 chaperone/DNA topoisomerase II/histidine kinase	12	218	7.6E-60	T	06-02-2025	IPR036890	Histidine kinase/HSP90-like ATPase superfamily	-	-
tr|B9KI37|B9KI37_ANAMF	dfb8eb5382d0d82168804c8f1e819b04	645	Gene3D	G3DSA:3.40.50.11260	-	397	489	2.6E-25	T	06-02-2025	-	-	-	-
tr|B9KI37|B9KI37_ANAMF	dfb8eb5382d0d82168804c8f1e819b04	645	FunFam	G3DSA:3.30.565.10:FF:000009	Molecular chaperone HtpG	8	225	4.8E-78	T	06-02-2025	-	-	-	-
tr|B9KI37|B9KI37_ANAMF	dfb8eb5382d0d82168804c8f1e819b04	645	Pfam	PF00183	Hsp90 protein	223	640	9.3E-102	T	06-02-2025	IPR001404	Heat shock protein Hsp90 family	-	-
tr|B9KI37|B9KI37_ANAMF	dfb8eb5382d0d82168804c8f1e819b04	645	SUPERFAMILY	SSF110942	HSP90 C-terminal domain	524	640	5.36E-28	T	06-02-2025	IPR037196	HSP90, C-terminal domain	-	-
tr|B9KI37|B9KI37_ANAMF	dfb8eb5382d0d82168804c8f1e819b04	645	Gene3D	G3DSA:3.30.565.10	-	7	230	2.0E-72	T	06-02-2025	IPR036890	Histidine kinase/HSP90-like ATPase superfamily	-	-
tr|B9KI37|B9KI37_ANAMF	dfb8eb5382d0d82168804c8f1e819b04	645	SUPERFAMILY	SSF54211	Ribosomal protein S5 domain 2-like	231	484	1.37E-81	T	06-02-2025	IPR020568	Ribosomal protein uS5 domain 2-type superfamily	-	-
tr|B9KI37|B9KI37_ANAMF	dfb8eb5382d0d82168804c8f1e819b04	645	ProSitePatterns	PS00298	Heat shock hsp90 proteins family signature.	32	41	-	T	06-02-2025	IPR019805	Heat shock protein Hsp90, conserved site	-	-
tr|A0A5D6WBT0|A0A5D6WBT0_9FIRM	aae3d8c1a5e34bfc967905db65c8e350	654	ProSitePatterns	PS00298	Heat shock hsp90 proteins family signature.	24	33	-	T	06-02-2025	IPR019805	Heat shock protein Hsp90, conserved site	-	-
tr|A0A5D6WBT0|A0A5D6WBT0_9FIRM	aae3d8c1a5e34bfc967905db65c8e350	654	Gene3D	G3DSA:1.20.120.790	-	519	653	4.0E-33	T	06-02-2025	IPR037196	HSP90, C-terminal domain	-	-
tr|A0A5D6WBT0|A0A5D6WBT0_9FIRM	aae3d8c1a5e34bfc967905db65c8e350	654	Gene3D	G3DSA:3.40.50.11260	-	430	518	2.6E-31	T	06-02-2025	-	-	-	-
tr|A0A5D6WBT0|A0A5D6WBT0_9FIRM	aae3d8c1a5e34bfc967905db65c8e350	654	CDD	cd16927	HATPase_Hsp90-like	13	215	4.48923E-97	T	06-02-2025	IPR020575	Heat shock protein Hsp90, N-terminal	-	-
tr|A0A5D6WBT0|A0A5D6WBT0_9FIRM	aae3d8c1a5e34bfc967905db65c8e350	654	Gene3D	G3DSA:3.30.565.10	-	1	238	1.2E-77	T	06-02-2025	IPR036890	Histidine kinase/HSP90-like ATPase superfamily	-	-
tr|A0A5D6WBT0|A0A5D6WBT0_9FIRM	aae3d8c1a5e34bfc967905db65c8e350	654	Pfam	PF13589	Histidine kinase-, DNA gyrase B-, and HSP90-like ATPase	30	160	8.5E-7	T	06-02-2025	-	-	-	-
tr|A0A5D6WBT0|A0A5D6WBT0_9FIRM	aae3d8c1a5e34bfc967905db65c8e350	654	SUPERFAMILY	SSF110942	HSP90 C-terminal domain	536	653	6.67E-30	T	06-02-2025	IPR037196	HSP90, C-terminal domain	-	-
tr|A0A5D6WBT0|A0A5D6WBT0_9FIRM	aae3d8c1a5e34bfc967905db65c8e350	654	SUPERFAMILY	SSF54211	Ribosomal protein S5 domain 2-like	254	510	1.06E-83	T	06-02-2025	IPR020568	Ribosomal protein uS5 domain 2-type superfamily	-	-
tr|A0A5D6WBT0|A0A5D6WBT0_9FIRM	aae3d8c1a5e34bfc967905db65c8e350	654	PANTHER	PTHR11528	HEAT SHOCK PROTEIN 90 FAMILY MEMBER	3	652	0.0	T	06-02-2025	IPR001404	Heat shock protein Hsp90 family	-	-
tr|A0A5D6WBT0|A0A5D6WBT0_9FIRM	aae3d8c1a5e34bfc967905db65c8e350	654	Pfam	PF00183	Hsp90 protein	229	653	5.9E-119	T	06-02-2025	IPR001404	Heat shock protein Hsp90 family	-	-
tr|A0A5D6WBT0|A0A5D6WBT0_9FIRM	aae3d8c1a5e34bfc967905db65c8e350	654	SUPERFAMILY	SSF55874	ATPase domain of HSP90 chaperone/DNA topoisomerase II/histidine kinase	4	223	6.16E-64	T	06-02-2025	IPR036890	Histidine kinase/HSP90-like ATPase superfamily	-	-
tr|A0A5D6WBT0|A0A5D6WBT0_9FIRM	aae3d8c1a5e34bfc967905db65c8e350	654	Coils	Coil	Coil	520	547	-	T	06-02-2025	-	-	-	-
tr|A0A5D6WBT0|A0A5D6WBT0_9FIRM	aae3d8c1a5e34bfc967905db65c8e350	654	FunFam	G3DSA:3.30.565.10:FF:000009	Molecular chaperone HtpG	1	230	3.1E-88	T	06-02-2025	-	-	-	-
tr|A0A5D6WBT0|A0A5D6WBT0_9FIRM	aae3d8c1a5e34bfc967905db65c8e350	654	PIRSF	PIRSF002583	HSP90_HTPG	1	654	0.0	T	06-02-2025	IPR001404	Heat shock protein Hsp90 family	-	-
tr|A0A5D6WBT0|A0A5D6WBT0_9FIRM	aae3d8c1a5e34bfc967905db65c8e350	654	Hamap	MF_00505	Chaperone protein HtpG [htpG].	1	653	28.673655	T	06-02-2025	IPR001404	Heat shock protein Hsp90 family	-	-
tr|A0A5D6WBT0|A0A5D6WBT0_9FIRM	aae3d8c1a5e34bfc967905db65c8e350	654	Gene3D	G3DSA:3.30.230.80	-	253	428	5.2E-59	T	06-02-2025	-	-	-	-
tr|A0A5D6WBT0|A0A5D6WBT0_9FIRM	aae3d8c1a5e34bfc967905db65c8e350	654	PRINTS	PR00775	90kDa heat shock protein signature	4	24	1.8E-42	T	06-02-2025	IPR020575	Heat shock protein Hsp90, N-terminal	-	-
tr|A0A5D6WBT0|A0A5D6WBT0_9FIRM	aae3d8c1a5e34bfc967905db65c8e350	654	PRINTS	PR00775	90kDa heat shock protein signature	25	47	1.8E-42	T	06-02-2025	IPR020575	Heat shock protein Hsp90, N-terminal	-	-
tr|A0A5D6WBT0|A0A5D6WBT0_9FIRM	aae3d8c1a5e34bfc967905db65c8e350	654	PRINTS	PR00775	90kDa heat shock protein signature	74	91	1.8E-42	T	06-02-2025	IPR020575	Heat shock protein Hsp90, N-terminal	-	-
tr|A0A5D6WBT0|A0A5D6WBT0_9FIRM	aae3d8c1a5e34bfc967905db65c8e350	654	PRINTS	PR00775	90kDa heat shock protein signature	92	109	1.8E-42	T	06-02-2025	IPR020575	Heat shock protein Hsp90, N-terminal	-	-
tr|A0A5D6WBT0|A0A5D6WBT0_9FIRM	aae3d8c1a5e34bfc967905db65c8e350	654	PRINTS	PR00775	90kDa heat shock protein signature	201	219	1.8E-42	T	06-02-2025	IPR020575	Heat shock protein Hsp90, N-terminal	-	-
tr|A0A5D6WBT0|A0A5D6WBT0_9FIRM	aae3d8c1a5e34bfc967905db65c8e350	654	SMART	SM00387	HKATPase_4	26	189	2.2E-7	T	06-02-2025	IPR003594	Histidine kinase/HSP90-like ATPase domain	-	-
tr|A0A4R2JVG3|A0A4R2JVG3_9PSEU	5d747e1adc72ea98c3a7c37df5bc168b	949	SUPERFAMILY	SSF55874	ATPase domain of HSP90 chaperone/DNA topoisomerase II/histidine kinase	44	182	1.51E-9	T	06-02-2025	IPR036890	Histidine kinase/HSP90-like ATPase superfamily	-	-
tr|E8R632|E8R632_ISOPI	f56bd55c1afb5dd4c87e39c8356ae30d	199	SUPERFAMILY	SSF52980	Restriction endonuclease-like	78	174	5.36E-23	T	06-02-2025	IPR011335	Restriction endonuclease type II-like	-	-
tr|E8R632|E8R632_ISOPI	f56bd55c1afb5dd4c87e39c8356ae30d	199	Pfam	PF02021	Uncharacterised protein family UPF0102	82	169	7.3E-22	T	06-02-2025	IPR003509	UPF0102 protein YraN-like	-	-
tr|E8R632|E8R632_ISOPI	f56bd55c1afb5dd4c87e39c8356ae30d	199	MobiDBLite	mobidb-lite	consensus disorder prediction	1	55	-	T	06-02-2025	-	-	-	-
tr|E8R632|E8R632_ISOPI	f56bd55c1afb5dd4c87e39c8356ae30d	199	MobiDBLite	mobidb-lite	consensus disorder prediction	18	37	-	T	06-02-2025	-	-	-	-
tr|E8R632|E8R632_ISOPI	f56bd55c1afb5dd4c87e39c8356ae30d	199	Hamap	MF_00048	UPF0102 protein YraN [yraN].	75	182	20.440619	T	06-02-2025	IPR003509	UPF0102 protein YraN-like	-	-
tr|E8R632|E8R632_ISOPI	f56bd55c1afb5dd4c87e39c8356ae30d	199	CDD	cd20736	PoNe_Nuclease	78	152	1.68239E-24	T	06-02-2025	-	-	-	-
tr|E8R632|E8R632_ISOPI	f56bd55c1afb5dd4c87e39c8356ae30d	199	PANTHER	PTHR34039	UPF0102 PROTEIN YRAN	78	188	3.4E-24	T	06-02-2025	IPR003509	UPF0102 protein YraN-like	-	-
tr|E8R632|E8R632_ISOPI	f56bd55c1afb5dd4c87e39c8356ae30d	199	Gene3D	G3DSA:3.40.1350.10	-	81	194	3.0E-29	T	06-02-2025	IPR011856	tRNA endonuclease-like domain superfamily	-	-
tr|A0A2M9BZV2|A0A2M9BZV2_9MICO	b2d26103ef3b0c6a0400e20728da3906	117	Pfam	PF02021	Uncharacterised protein family UPF0102	11	100	1.9E-23	T	06-02-2025	IPR003509	UPF0102 protein YraN-like	-	-
tr|A0A2M9BZV2|A0A2M9BZV2_9MICO	b2d26103ef3b0c6a0400e20728da3906	117	Hamap	MF_00048	UPF0102 protein YraN [yraN].	4	113	20.181595	T	06-02-2025	IPR003509	UPF0102 protein YraN-like	-	-
tr|A0A2M9BZV2|A0A2M9BZV2_9MICO	b2d26103ef3b0c6a0400e20728da3906	117	Gene3D	G3DSA:3.40.1350.10	-	10	116	2.4E-29	T	06-02-2025	IPR011856	tRNA endonuclease-like domain superfamily	-	-
tr|A0A2M9BZV2|A0A2M9BZV2_9MICO	b2d26103ef3b0c6a0400e20728da3906	117	PANTHER	PTHR34039	UPF0102 PROTEIN YRAN	4	114	3.4E-26	T	06-02-2025	IPR003509	UPF0102 protein YraN-like	-	-
tr|A0A2M9BZV2|A0A2M9BZV2_9MICO	b2d26103ef3b0c6a0400e20728da3906	117	CDD	cd20736	PoNe_Nuclease	7	83	3.19787E-27	T	06-02-2025	-	-	-	-
tr|A0A2M9BZV2|A0A2M9BZV2_9MICO	b2d26103ef3b0c6a0400e20728da3906	117	SUPERFAMILY	SSF52980	Restriction endonuclease-like	10	102	3.97E-21	T	06-02-2025	IPR011335	Restriction endonuclease type II-like	-	-
tr|C6PQZ1|C6PQZ1_9CLOT	dd7d1c8e44ff91171c037b960f5dddc1	122	Hamap	MF_00048	UPF0102 protein YraN [yraN].	5	115	22.802904	T	06-02-2025	IPR003509	UPF0102 protein YraN-like	-	-
tr|C6PQZ1|C6PQZ1_9CLOT	dd7d1c8e44ff91171c037b960f5dddc1	122	Gene3D	G3DSA:3.40.1350.10	-	11	122	5.6E-34	T	06-02-2025	IPR011856	tRNA endonuclease-like domain superfamily	-	-
tr|C6PQZ1|C6PQZ1_9CLOT	dd7d1c8e44ff91171c037b960f5dddc1	122	CDD	cd20736	PoNe_Nuclease	9	85	5.86348E-30	T	06-02-2025	-	-	-	-
tr|C6PQZ1|C6PQZ1_9CLOT	dd7d1c8e44ff91171c037b960f5dddc1	122	NCBIfam	TIGR00252	YraN family protein	6	111	1.6E-21	T	06-02-2025	IPR003509	UPF0102 protein YraN-like	-	-
tr|C6PQZ1|C6PQZ1_9CLOT	dd7d1c8e44ff91171c037b960f5dddc1	122	Pfam	PF02021	Uncharacterised protein family UPF0102	12	102	2.7E-26	T	06-02-2025	IPR003509	UPF0102 protein YraN-like	-	-
tr|C6PQZ1|C6PQZ1_9CLOT	dd7d1c8e44ff91171c037b960f5dddc1	122	PANTHER	PTHR34039	UPF0102 PROTEIN YRAN	5	121	7.3E-33	T	06-02-2025	IPR003509	UPF0102 protein YraN-like	-	-
tr|C6PQZ1|C6PQZ1_9CLOT	dd7d1c8e44ff91171c037b960f5dddc1	122	SUPERFAMILY	SSF52980	Restriction endonuclease-like	11	107	8.45E-26	T	06-02-2025	IPR011335	Restriction endonuclease type II-like	-	-
tr|A0A1H3K389|A0A1H3K389_9BACI	25a90a6bb05bd8a4cab9a2e0e69dc75d	383	Coils	Coil	Coil	141	161	-	T	06-02-2025	-	-	-	-
tr|A0A1H3K389|A0A1H3K389_9BACI	25a90a6bb05bd8a4cab9a2e0e69dc75d	383	SUPERFAMILY	SSF55874	ATPase domain of HSP90 chaperone/DNA topoisomerase II/histidine kinase	215	374	1.44E-28	T	06-02-2025	IPR036890	Histidine kinase/HSP90-like ATPase superfamily	-	-
tr|A0A1H3K389|A0A1H3K389_9BACI	25a90a6bb05bd8a4cab9a2e0e69dc75d	383	PRINTS	PR00344	Bacterial sensor protein C-terminal signature	308	322	7.8E-9	T	06-02-2025	IPR004358	Signal transduction histidine kinase-related protein, C-terminal	-	-
tr|A0A1H3K389|A0A1H3K389_9BACI	25a90a6bb05bd8a4cab9a2e0e69dc75d	383	PRINTS	PR00344	Bacterial sensor protein C-terminal signature	326	336	7.8E-9	T	06-02-2025	IPR004358	Signal transduction histidine kinase-related protein, C-terminal	-	-
tr|A0A1H3K389|A0A1H3K389_9BACI	25a90a6bb05bd8a4cab9a2e0e69dc75d	383	PRINTS	PR00344	Bacterial sensor protein C-terminal signature	337	355	7.8E-9	T	06-02-2025	IPR004358	Signal transduction histidine kinase-related protein, C-terminal	-	-
tr|A0A1H3K389|A0A1H3K389_9BACI	25a90a6bb05bd8a4cab9a2e0e69dc75d	383	CDD	cd00082	HisKA	157	219	2.33595E-13	T	06-02-2025	IPR003661	Signal transduction histidine kinase, dimerisation/phosphoacceptor domain	-	-
tr|A0A1H3K389|A0A1H3K389_9BACI	25a90a6bb05bd8a4cab9a2e0e69dc75d	383	Gene3D	G3DSA:3.30.565.10	-	228	378	3.1E-30	T	06-02-2025	IPR036890	Histidine kinase/HSP90-like ATPase superfamily	-	-
tr|A0A1H3K389|A0A1H3K389_9BACI	25a90a6bb05bd8a4cab9a2e0e69dc75d	383	SMART	SM00387	HKATPase_4	268	376	3.3E-20	T	06-02-2025	IPR003594	Histidine kinase/HSP90-like ATPase domain	-	-
tr|A0A1H3K389|A0A1H3K389_9BACI	25a90a6bb05bd8a4cab9a2e0e69dc75d	383	PANTHER	PTHR43547	TWO-COMPONENT HISTIDINE KINASE	113	376	8.8E-37	T	06-02-2025	-	-	-	-
tr|A0A1H3K389|A0A1H3K389_9BACI	25a90a6bb05bd8a4cab9a2e0e69dc75d	383	Gene3D	G3DSA:1.10.287.130	-	161	220	2.5E-15	T	06-02-2025	-	-	-	-
tr|A0A1H3K389|A0A1H3K389_9BACI	25a90a6bb05bd8a4cab9a2e0e69dc75d	383	Pfam	PF02518	Histidine kinase-, DNA gyrase B-, and HSP90-like ATPase	268	374	8.4E-13	T	06-02-2025	IPR003594	Histidine kinase/HSP90-like ATPase domain	-	-
tr|A0A1H3K389|A0A1H3K389_9BACI	25a90a6bb05bd8a4cab9a2e0e69dc75d	383	Pfam	PF00512	His Kinase A (phospho-acceptor) domain	161	221	1.4E-10	T	06-02-2025	IPR003661	Signal transduction histidine kinase, dimerisation/phosphoacceptor domain	-	-
tr|A0A1H3K389|A0A1H3K389_9BACI	25a90a6bb05bd8a4cab9a2e0e69dc75d	383	ProSiteProfiles	PS50109	Histidine kinase domain profile.	165	376	35.498585	T	06-02-2025	IPR005467	Histidine kinase domain	-	-
tr|A0A1H3K389|A0A1H3K389_9BACI	25a90a6bb05bd8a4cab9a2e0e69dc75d	383	SUPERFAMILY	SSF47384	Homodimeric domain of signal transducing histidine kinase	147	221	9.42E-13	T	06-02-2025	IPR036097	Signal transduction histidine kinase, dimerisation/phosphoacceptor domain superfamily	-	-
tr|A0A1H3K389|A0A1H3K389_9BACI	25a90a6bb05bd8a4cab9a2e0e69dc75d	383	SMART	SM00388	HisKA_10	158	224	5.6E-13	T	06-02-2025	IPR003661	Signal transduction histidine kinase, dimerisation/phosphoacceptor domain	-	-
tr|A0A4Y3VNW2|A0A4Y3VNW2_9ACTN	ba0315d191123b5db7852ecf9abc6a2a	1037	SUPERFAMILY	SSF55874	ATPase domain of HSP90 chaperone/DNA topoisomerase II/histidine kinase	53	140	2.54E-8	T	06-02-2025	IPR036890	Histidine kinase/HSP90-like ATPase superfamily	-	-
tr|A0A4Q1D370|A0A4Q1D370_9BACT	08d81ae959c72ddbc31f4962360ac29a	617	Gene3D	G3DSA:1.20.120.790	-	484	617	2.0E-7	T	06-02-2025	IPR037196	HSP90, C-terminal domain	-	-
tr|A0A4Q1D370|A0A4Q1D370_9BACT	08d81ae959c72ddbc31f4962360ac29a	617	CDD	cd16927	HATPase_Hsp90-like	11	194	1.59484E-74	T	06-02-2025	IPR020575	Heat shock protein Hsp90, N-terminal	-	-
tr|A0A4Q1D370|A0A4Q1D370_9BACT	08d81ae959c72ddbc31f4962360ac29a	617	SUPERFAMILY	SSF55874	ATPase domain of HSP90 chaperone/DNA topoisomerase II/histidine kinase	1	203	8.68E-55	T	06-02-2025	IPR036890	Histidine kinase/HSP90-like ATPase superfamily	-	-
tr|A0A4Q1D370|A0A4Q1D370_9BACT	08d81ae959c72ddbc31f4962360ac29a	617	PIRSF	PIRSF002583	HSP90_HTPG	1	615	0.0	T	06-02-2025	IPR001404	Heat shock protein Hsp90 family	-	-
tr|A0A4Q1D370|A0A4Q1D370_9BACT	08d81ae959c72ddbc31f4962360ac29a	617	Gene3D	G3DSA:3.30.565.10	-	2	218	3.8E-57	T	06-02-2025	IPR036890	Histidine kinase/HSP90-like ATPase superfamily	-	-
tr|A0A4Q1D370|A0A4Q1D370_9BACT	08d81ae959c72ddbc31f4962360ac29a	617	PANTHER	PTHR11528	HEAT SHOCK PROTEIN 90 FAMILY MEMBER	8	614	8.8E-108	T	06-02-2025	IPR001404	Heat shock protein Hsp90 family	-	-
tr|A0A4Q1D370|A0A4Q1D370_9BACT	08d81ae959c72ddbc31f4962360ac29a	617	FunFam	G3DSA:3.30.230.80:FF:000008	Molecular chaperone HtpG	222	390	2.6E-82	T	06-02-2025	-	-	-	-
tr|A0A4Q1D370|A0A4Q1D370_9BACT	08d81ae959c72ddbc31f4962360ac29a	617	Gene3D	G3DSA:3.30.230.80	-	221	353	4.6E-38	T	06-02-2025	-	-	-	-
tr|A0A4Q1D370|A0A4Q1D370_9BACT	08d81ae959c72ddbc31f4962360ac29a	617	PRINTS	PR00775	90kDa heat shock protein signature	23	45	2.3E-25	T	06-02-2025	IPR020575	Heat shock protein Hsp90, N-terminal	-	-
tr|A0A4Q1D370|A0A4Q1D370_9BACT	08d81ae959c72ddbc31f4962360ac29a	617	PRINTS	PR00775	90kDa heat shock protein signature	111	133	2.3E-25	T	06-02-2025	IPR020575	Heat shock protein Hsp90, N-terminal	-	-
tr|A0A4Q1D370|A0A4Q1D370_9BACT	08d81ae959c72ddbc31f4962360ac29a	617	PRINTS	PR00775	90kDa heat shock protein signature	162	179	2.3E-25	T	06-02-2025	IPR020575	Heat shock protein Hsp90, N-terminal	-	-
tr|A0A4Q1D370|A0A4Q1D370_9BACT	08d81ae959c72ddbc31f4962360ac29a	617	PRINTS	PR00775	90kDa heat shock protein signature	180	198	2.3E-25	T	06-02-2025	IPR020575	Heat shock protein Hsp90, N-terminal	-	-
tr|A0A4Q1D370|A0A4Q1D370_9BACT	08d81ae959c72ddbc31f4962360ac29a	617	SUPERFAMILY	SSF54211	Ribosomal protein S5 domain 2-like	223	475	8.34E-65	T	06-02-2025	IPR020568	Ribosomal protein uS5 domain 2-type superfamily	-	-
tr|A0A4Q1D370|A0A4Q1D370_9BACT	08d81ae959c72ddbc31f4962360ac29a	617	Gene3D	G3DSA:3.40.50.11260	-	356	473	1.0E-12	T	06-02-2025	-	-	-	-
tr|A0A4Q1D370|A0A4Q1D370_9BACT	08d81ae959c72ddbc31f4962360ac29a	617	Pfam	PF00183	Hsp90 protein	204	592	1.9E-47	T	06-02-2025	IPR001404	Heat shock protein Hsp90 family	-	-
tr|A0A4Q1D370|A0A4Q1D370_9BACT	08d81ae959c72ddbc31f4962360ac29a	617	ProSitePatterns	PS00298	Heat shock hsp90 proteins family signature.	22	31	-	T	06-02-2025	IPR019805	Heat shock protein Hsp90, conserved site	-	-
tr|A0A4Q1D370|A0A4Q1D370_9BACT	08d81ae959c72ddbc31f4962360ac29a	617	FunFam	G3DSA:3.30.565.10:FF:000076	Molecular chaperone HtpG	1	207	3.8E-93	T	06-02-2025	-	-	-	-
tr|A0A4Q1D370|A0A4Q1D370_9BACT	08d81ae959c72ddbc31f4962360ac29a	617	Pfam	PF13589	Histidine kinase-, DNA gyrase B-, and HSP90-like ATPase	27	134	6.2E-7	T	06-02-2025	-	-	-	-
tr|G6FZC6|G6FZC6_9CYAN	179bfafbd64953c02df1e280f6f261b1	658	Gene3D	G3DSA:3.30.230.80	-	213	343	1.8E-33	T	06-02-2025	-	-	-	-
tr|G6FZC6|G6FZC6_9CYAN	179bfafbd64953c02df1e280f6f261b1	658	PANTHER	PTHR11528	HEAT SHOCK PROTEIN 90 FAMILY MEMBER	10	652	1.5E-118	T	06-02-2025	IPR001404	Heat shock protein Hsp90 family	-	-
tr|G6FZC6|G6FZC6_9CYAN	179bfafbd64953c02df1e280f6f261b1	658	Pfam	PF13589	Histidine kinase-, DNA gyrase B-, and HSP90-like ATPase	30	144	1.4E-7	T	06-02-2025	-	-	-	-
tr|G6FZC6|G6FZC6_9CYAN	179bfafbd64953c02df1e280f6f261b1	658	Pfam	PF00183	Hsp90 protein	416	651	3.4E-12	T	06-02-2025	IPR001404	Heat shock protein Hsp90 family	-	-
tr|G6FZC6|G6FZC6_9CYAN	179bfafbd64953c02df1e280f6f261b1	658	Pfam	PF00183	Hsp90 protein	205	391	3.1E-39	T	06-02-2025	IPR001404	Heat shock protein Hsp90 family	-	-
tr|G6FZC6|G6FZC6_9CYAN	179bfafbd64953c02df1e280f6f261b1	658	SMART	SM00387	HKATPase_4	25	178	1.5E-8	T	06-02-2025	IPR003594	Histidine kinase/HSP90-like ATPase domain	-	-
tr|G6FZC6|G6FZC6_9CYAN	179bfafbd64953c02df1e280f6f261b1	658	FunFam	G3DSA:3.30.565.10:FF:000076	Molecular chaperone HtpG	2	211	1.7E-97	T	06-02-2025	-	-	-	-
tr|G6FZC6|G6FZC6_9CYAN	179bfafbd64953c02df1e280f6f261b1	658	SUPERFAMILY	SSF55874	ATPase domain of HSP90 chaperone/DNA topoisomerase II/histidine kinase	2	209	1.63E-62	T	06-02-2025	IPR036890	Histidine kinase/HSP90-like ATPase superfamily	-	-
tr|G6FZC6|G6FZC6_9CYAN	179bfafbd64953c02df1e280f6f261b1	658	SUPERFAMILY	SSF54211	Ribosomal protein S5 domain 2-like	212	492	1.06E-76	T	06-02-2025	IPR020568	Ribosomal protein uS5 domain 2-type superfamily	-	-
tr|G6FZC6|G6FZC6_9CYAN	179bfafbd64953c02df1e280f6f261b1	658	PRINTS	PR00775	90kDa heat shock protein signature	24	46	1.1E-36	T	06-02-2025	IPR020575	Heat shock protein Hsp90, N-terminal	-	-
tr|G6FZC6|G6FZC6_9CYAN	179bfafbd64953c02df1e280f6f261b1	658	PRINTS	PR00775	90kDa heat shock protein signature	72	89	1.1E-36	T	06-02-2025	IPR020575	Heat shock protein Hsp90, N-terminal	-	-
tr|G6FZC6|G6FZC6_9CYAN	179bfafbd64953c02df1e280f6f261b1	658	PRINTS	PR00775	90kDa heat shock protein signature	90	107	1.1E-36	T	06-02-2025	IPR020575	Heat shock protein Hsp90, N-terminal	-	-
tr|G6FZC6|G6FZC6_9CYAN	179bfafbd64953c02df1e280f6f261b1	658	PRINTS	PR00775	90kDa heat shock protein signature	115	137	1.1E-36	T	06-02-2025	IPR020575	Heat shock protein Hsp90, N-terminal	-	-
tr|G6FZC6|G6FZC6_9CYAN	179bfafbd64953c02df1e280f6f261b1	658	PRINTS	PR00775	90kDa heat shock protein signature	166	183	1.1E-36	T	06-02-2025	IPR020575	Heat shock protein Hsp90, N-terminal	-	-
tr|G6FZC6|G6FZC6_9CYAN	179bfafbd64953c02df1e280f6f261b1	658	PRINTS	PR00775	90kDa heat shock protein signature	184	202	1.1E-36	T	06-02-2025	IPR020575	Heat shock protein Hsp90, N-terminal	-	-
tr|G6FZC6|G6FZC6_9CYAN	179bfafbd64953c02df1e280f6f261b1	658	MobiDBLite	mobidb-lite	consensus disorder prediction	403	422	-	T	06-02-2025	-	-	-	-
tr|G6FZC6|G6FZC6_9CYAN	179bfafbd64953c02df1e280f6f261b1	658	Gene3D	G3DSA:3.40.50.11260	-	345	490	4.4E-27	T	06-02-2025	-	-	-	-
tr|G6FZC6|G6FZC6_9CYAN	179bfafbd64953c02df1e280f6f261b1	658	FunFam	G3DSA:3.30.230.80:FF:000008	Molecular chaperone HtpG	211	379	6.6E-78	T	06-02-2025	-	-	-	-
tr|G6FZC6|G6FZC6_9CYAN	179bfafbd64953c02df1e280f6f261b1	658	SUPERFAMILY	SSF110942	HSP90 C-terminal domain	519	650	1.31E-9	T	06-02-2025	IPR037196	HSP90, C-terminal domain	-	-
tr|G6FZC6|G6FZC6_9CYAN	179bfafbd64953c02df1e280f6f261b1	658	PIRSF	PIRSF002583	HSP90_HTPG	1	658	0.0	T	06-02-2025	IPR001404	Heat shock protein Hsp90 family	-	-
tr|G6FZC6|G6FZC6_9CYAN	179bfafbd64953c02df1e280f6f261b1	658	Gene3D	G3DSA:1.20.120.790	-	509	656	1.8E-14	T	06-02-2025	IPR037196	HSP90, C-terminal domain	-	-
tr|G6FZC6|G6FZC6_9CYAN	179bfafbd64953c02df1e280f6f261b1	658	Gene3D	G3DSA:3.30.565.10	-	3	212	9.0E-62	T	06-02-2025	IPR036890	Histidine kinase/HSP90-like ATPase superfamily	-	-
tr|G6FZC6|G6FZC6_9CYAN	179bfafbd64953c02df1e280f6f261b1	658	CDD	cd16927	HATPase_Hsp90-like	12	198	1.69943E-79	T	06-02-2025	IPR020575	Heat shock protein Hsp90, N-terminal	-	-
tr|A0A3A9K5S4|A0A3A9K5S4_9BACI	d37e31e4f2724895649ce9c940f7a1f5	626	SUPERFAMILY	SSF55874	ATPase domain of HSP90 chaperone/DNA topoisomerase II/histidine kinase	3	211	1.7E-60	T	06-02-2025	IPR036890	Histidine kinase/HSP90-like ATPase superfamily	-	-
tr|A0A3A9K5S4|A0A3A9K5S4_9BACI	d37e31e4f2724895649ce9c940f7a1f5	626	Gene3D	G3DSA:3.30.565.10	-	1	227	7.0E-71	T	06-02-2025	IPR036890	Histidine kinase/HSP90-like ATPase superfamily	-	-
tr|A0A3A9K5S4|A0A3A9K5S4_9BACI	d37e31e4f2724895649ce9c940f7a1f5	626	FunFam	G3DSA:3.40.50.11260:FF:000008	Chaperone protein HtpG	403	491	5.4E-43	T	06-02-2025	-	-	-	-
tr|A0A3A9K5S4|A0A3A9K5S4_9BACI	d37e31e4f2724895649ce9c940f7a1f5	626	Pfam	PF13589	Histidine kinase-, DNA gyrase B-, and HSP90-like ATPase	29	150	2.4E-9	T	06-02-2025	-	-	-	-
tr|A0A3A9K5S4|A0A3A9K5S4_9BACI	d37e31e4f2724895649ce9c940f7a1f5	626	CDD	cd16927	HATPase_Hsp90-like	11	202	3.96228E-89	T	06-02-2025	IPR020575	Heat shock protein Hsp90, N-terminal	-	-
tr|A0A3A9K5S4|A0A3A9K5S4_9BACI	d37e31e4f2724895649ce9c940f7a1f5	626	SUPERFAMILY	SSF54211	Ribosomal protein S5 domain 2-like	236	488	9.1E-80	T	06-02-2025	IPR020568	Ribosomal protein uS5 domain 2-type superfamily	-	-
tr|A0A3A9K5S4|A0A3A9K5S4_9BACI	d37e31e4f2724895649ce9c940f7a1f5	626	FunFam	G3DSA:1.20.120.790:FF:000006	Chaperone protein HtpG	493	626	1.9E-51	T	06-02-2025	-	-	-	-
tr|A0A3A9K5S4|A0A3A9K5S4_9BACI	d37e31e4f2724895649ce9c940f7a1f5	626	SUPERFAMILY	SSF110942	HSP90 C-terminal domain	511	625	1.96E-29	T	06-02-2025	IPR037196	HSP90, C-terminal domain	-	-
tr|A0A3A9K5S4|A0A3A9K5S4_9BACI	d37e31e4f2724895649ce9c940f7a1f5	626	Gene3D	G3DSA:3.40.50.11260	-	403	491	1.5E-25	T	06-02-2025	-	-	-	-
tr|A0A3A9K5S4|A0A3A9K5S4_9BACI	d37e31e4f2724895649ce9c940f7a1f5	626	FunFam	G3DSA:3.30.230.80:FF:000002	Molecular chaperone HtpG	234	402	2.6E-68	T	06-02-2025	-	-	-	-
tr|A0A3A9K5S4|A0A3A9K5S4_9BACI	d37e31e4f2724895649ce9c940f7a1f5	626	PIRSF	PIRSF002583	HSP90_HTPG	1	626	0.0	T	06-02-2025	IPR001404	Heat shock protein Hsp90 family	-	-
tr|A0A3A9K5S4|A0A3A9K5S4_9BACI	d37e31e4f2724895649ce9c940f7a1f5	626	Gene3D	G3DSA:1.20.120.790	-	493	626	4.5E-30	T	06-02-2025	IPR037196	HSP90, C-terminal domain	-	-
tr|A0A3A9K5S4|A0A3A9K5S4_9BACI	d37e31e4f2724895649ce9c940f7a1f5	626	Hamap	MF_00505	Chaperone protein HtpG [htpG].	2	626	26.69183	T	06-02-2025	IPR001404	Heat shock protein Hsp90 family	-	-
tr|A0A3A9K5S4|A0A3A9K5S4_9BACI	d37e31e4f2724895649ce9c940f7a1f5	626	PRINTS	PR00775	90kDa heat shock protein signature	2	22	4.2E-53	T	06-02-2025	IPR020575	Heat shock protein Hsp90, N-terminal	-	-
tr|A0A3A9K5S4|A0A3A9K5S4_9BACI	d37e31e4f2724895649ce9c940f7a1f5	626	PRINTS	PR00775	90kDa heat shock protein signature	23	45	4.2E-53	T	06-02-2025	IPR020575	Heat shock protein Hsp90, N-terminal	-	-
tr|A0A3A9K5S4|A0A3A9K5S4_9BACI	d37e31e4f2724895649ce9c940f7a1f5	626	PRINTS	PR00775	90kDa heat shock protein signature	72	89	4.2E-53	T	06-02-2025	IPR020575	Heat shock protein Hsp90, N-terminal	-	-
tr|A0A3A9K5S4|A0A3A9K5S4_9BACI	d37e31e4f2724895649ce9c940f7a1f5	626	PRINTS	PR00775	90kDa heat shock protein signature	90	107	4.2E-53	T	06-02-2025	IPR020575	Heat shock protein Hsp90, N-terminal	-	-
tr|A0A3A9K5S4|A0A3A9K5S4_9BACI	d37e31e4f2724895649ce9c940f7a1f5	626	PRINTS	PR00775	90kDa heat shock protein signature	115	137	4.2E-53	T	06-02-2025	IPR020575	Heat shock protein Hsp90, N-terminal	-	-
tr|A0A3A9K5S4|A0A3A9K5S4_9BACI	d37e31e4f2724895649ce9c940f7a1f5	626	PRINTS	PR00775	90kDa heat shock protein signature	165	182	4.2E-53	T	06-02-2025	IPR020575	Heat shock protein Hsp90, N-terminal	-	-
tr|A0A3A9K5S4|A0A3A9K5S4_9BACI	d37e31e4f2724895649ce9c940f7a1f5	626	PRINTS	PR00775	90kDa heat shock protein signature	188	206	4.2E-53	T	06-02-2025	IPR020575	Heat shock protein Hsp90, N-terminal	-	-
tr|A0A3A9K5S4|A0A3A9K5S4_9BACI	d37e31e4f2724895649ce9c940f7a1f5	626	PANTHER	PTHR11528	HEAT SHOCK PROTEIN 90 FAMILY MEMBER	4	625	0.0	T	06-02-2025	IPR001404	Heat shock protein Hsp90 family	-	-
tr|A0A3A9K5S4|A0A3A9K5S4_9BACI	d37e31e4f2724895649ce9c940f7a1f5	626	Gene3D	G3DSA:3.30.230.80	-	235	402	3.8E-54	T	06-02-2025	-	-	-	-
tr|A0A3A9K5S4|A0A3A9K5S4_9BACI	d37e31e4f2724895649ce9c940f7a1f5	626	Pfam	PF00183	Hsp90 protein	184	230	2.2E-4	T	06-02-2025	IPR001404	Heat shock protein Hsp90 family	-	-
tr|A0A3A9K5S4|A0A3A9K5S4_9BACI	d37e31e4f2724895649ce9c940f7a1f5	626	Pfam	PF00183	Hsp90 protein	226	625	9.3E-102	T	06-02-2025	IPR001404	Heat shock protein Hsp90 family	-	-
tr|A0A0N1IWH0|A0A0N1IWH0_9BACL	6a4699b7d9706bad48290e1401e49451	132	SUPERFAMILY	SSF52980	Restriction endonuclease-like	18	121	2.9E-23	T	06-02-2025	IPR011335	Restriction endonuclease type II-like	-	-
tr|A0A0N1IWH0|A0A0N1IWH0_9BACL	6a4699b7d9706bad48290e1401e49451	132	Hamap	MF_00048	UPF0102 protein YraN [yraN].	16	127	21.383461	T	06-02-2025	IPR003509	UPF0102 protein YraN-like	-	-
tr|A0A0N1IWH0|A0A0N1IWH0_9BACL	6a4699b7d9706bad48290e1401e49451	132	Pfam	PF02021	Uncharacterised protein family UPF0102	23	114	1.9E-25	T	06-02-2025	IPR003509	UPF0102 protein YraN-like	-	-
tr|A0A0N1IWH0|A0A0N1IWH0_9BACL	6a4699b7d9706bad48290e1401e49451	132	NCBIfam	TIGR00252	YraN family protein	16	123	1.9E-17	T	06-02-2025	IPR003509	UPF0102 protein YraN-like	-	-
tr|A0A0N1IWH0|A0A0N1IWH0_9BACL	6a4699b7d9706bad48290e1401e49451	132	CDD	cd20736	PoNe_Nuclease	20	97	2.35702E-23	T	06-02-2025	-	-	-	-
tr|A0A0N1IWH0|A0A0N1IWH0_9BACL	6a4699b7d9706bad48290e1401e49451	132	PANTHER	PTHR34039	UPF0102 PROTEIN YRAN	16	132	1.5E-30	T	06-02-2025	IPR003509	UPF0102 protein YraN-like	-	-
tr|A0A0N1IWH0|A0A0N1IWH0_9BACL	6a4699b7d9706bad48290e1401e49451	132	Gene3D	G3DSA:3.40.1350.10	-	22	132	1.4E-32	T	06-02-2025	IPR011856	tRNA endonuclease-like domain superfamily	-	-
tr|A0A4Q0XQT7|A0A4Q0XQT7_9BACT	768ae0e4ce7ec9d3dc9f4cdadaed6ffe	110	Gene3D	G3DSA:3.40.1350.10	-	8	109	3.2E-24	T	06-02-2025	IPR011856	tRNA endonuclease-like domain superfamily	-	-
tr|A0A4Q0XQT7|A0A4Q0XQT7_9BACT	768ae0e4ce7ec9d3dc9f4cdadaed6ffe	110	Pfam	PF02021	Uncharacterised protein family UPF0102	9	97	8.8E-16	T	06-02-2025	IPR003509	UPF0102 protein YraN-like	-	-
tr|A0A4Q0XQT7|A0A4Q0XQT7_9BACT	768ae0e4ce7ec9d3dc9f4cdadaed6ffe	110	Hamap	MF_00048	UPF0102 protein YraN [yraN].	2	110	17.487762	T	06-02-2025	IPR003509	UPF0102 protein YraN-like	-	-
tr|A0A4Q0XQT7|A0A4Q0XQT7_9BACT	768ae0e4ce7ec9d3dc9f4cdadaed6ffe	110	PANTHER	PTHR34039	UPF0102 PROTEIN YRAN	3	107	3.3E-21	T	06-02-2025	IPR003509	UPF0102 protein YraN-like	-	-
tr|A0A4Q0XQT7|A0A4Q0XQT7_9BACT	768ae0e4ce7ec9d3dc9f4cdadaed6ffe	110	SUPERFAMILY	SSF52980	Restriction endonuclease-like	8	105	1.01E-21	T	06-02-2025	IPR011335	Restriction endonuclease type II-like	-	-
tr|A0A4Y3VS25|A0A4Y3VS25_9ACTN	0a79c114051243cf9f13942a819c2fd6	1586	ProSiteProfiles	PS51192	Superfamilies 1 and 2 helicase ATP-binding type-1 domain profile.	1202	1375	15.33152	T	06-02-2025	IPR014001	Helicase superfamily 1/2, ATP-binding domain	-	-
tr|A0A4Y3VS25|A0A4Y3VS25_9ACTN	0a79c114051243cf9f13942a819c2fd6	1586	Gene3D	G3DSA:3.40.50.300	-	1412	1580	3.6E-28	T	06-02-2025	IPR027417	P-loop containing nucleoside triphosphate hydrolase	-	-
tr|A0A4Y3VS25|A0A4Y3VS25_9ACTN	0a79c114051243cf9f13942a819c2fd6	1586	SMART	SM00487	ultradead3	1184	1395	1.5E-9	T	06-02-2025	IPR014001	Helicase superfamily 1/2, ATP-binding domain	-	-
tr|A0A4Y3VS25|A0A4Y3VS25_9ACTN	0a79c114051243cf9f13942a819c2fd6	1586	SUPERFAMILY	SSF52540	P-loop containing nucleoside triphosphate hydrolases	1210	1555	1.47E-34	T	06-02-2025	IPR027417	P-loop containing nucleoside triphosphate hydrolase	-	-
tr|A0A4Y3VS25|A0A4Y3VS25_9ACTN	0a79c114051243cf9f13942a819c2fd6	1586	Gene3D	G3DSA:3.40.50.300	-	1184	1377	4.4E-21	T	06-02-2025	IPR027417	P-loop containing nucleoside triphosphate hydrolase	-	-
tr|A0A4Y3VS25|A0A4Y3VS25_9ACTN	0a79c114051243cf9f13942a819c2fd6	1586	Pfam	PF00271	Helicase conserved C-terminal domain	1456	1548	1.5E-9	T	06-02-2025	IPR001650	Helicase, C-terminal domain-like	-	-
tr|A0A4Y3VS25|A0A4Y3VS25_9ACTN	0a79c114051243cf9f13942a819c2fd6	1586	Pfam	PF04851	Type III restriction enzyme, res subunit	1188	1359	1.3E-14	T	06-02-2025	IPR006935	Helicase/UvrB, N-terminal	-	-
tr|A0A4Y3VS25|A0A4Y3VS25_9ACTN	0a79c114051243cf9f13942a819c2fd6	1586	ProSiteProfiles	PS51194	Superfamilies 1 and 2 helicase C-terminal domain profile.	1444	1586	11.051684	T	06-02-2025	IPR001650	Helicase, C-terminal domain-like	-	-
tr|A0A4Y3VS25|A0A4Y3VS25_9ACTN	0a79c114051243cf9f13942a819c2fd6	1586	PANTHER	PTHR47396	TYPE I RESTRICTION ENZYME ECOKI R PROTEIN	1181	1571	1.1E-41	T	06-02-2025	IPR050742	Helicase and Restriction-Modification Enzyme	-	-
tr|A0A4Y3VS25|A0A4Y3VS25_9ACTN	0a79c114051243cf9f13942a819c2fd6	1586	SMART	SM00490	helicmild6	1469	1550	3.3E-11	T	06-02-2025	IPR001650	Helicase, C-terminal domain-like	-	-
tr|A0A4Y3VS25|A0A4Y3VS25_9ACTN	0a79c114051243cf9f13942a819c2fd6	1586	SUPERFAMILY	SSF55874	ATPase domain of HSP90 chaperone/DNA topoisomerase II/histidine kinase	50	133	1.3E-8	T	06-02-2025	IPR036890	Histidine kinase/HSP90-like ATPase superfamily	-	-
tr|A0A4R6DJT5|A0A4R6DJT5_9RHOO	b570362764dbe969c2dc2a04c1a027fb	712	PRINTS	PR00344	Bacterial sensor protein C-terminal signature	638	652	4.3E-12	T	06-02-2025	IPR004358	Signal transduction histidine kinase-related protein, C-terminal	-	-
tr|A0A4R6DJT5|A0A4R6DJT5_9RHOO	b570362764dbe969c2dc2a04c1a027fb	712	PRINTS	PR00344	Bacterial sensor protein C-terminal signature	656	666	4.3E-12	T	06-02-2025	IPR004358	Signal transduction histidine kinase-related protein, C-terminal	-	-
tr|A0A4R6DJT5|A0A4R6DJT5_9RHOO	b570362764dbe969c2dc2a04c1a027fb	712	PRINTS	PR00344	Bacterial sensor protein C-terminal signature	667	685	4.3E-12	T	06-02-2025	IPR004358	Signal transduction histidine kinase-related protein, C-terminal	-	-
tr|A0A4R6DJT5|A0A4R6DJT5_9RHOO	b570362764dbe969c2dc2a04c1a027fb	712	Pfam	PF00672	HAMP domain	302	353	6.5E-8	T	06-02-2025	IPR003660	HAMP domain	-	-
tr|A0A4R6DJT5|A0A4R6DJT5_9RHOO	b570362764dbe969c2dc2a04c1a027fb	712	ProSiteProfiles	PS50109	Histidine kinase domain profile.	493	707	41.939281	T	06-02-2025	IPR005467	Histidine kinase domain	-	-
tr|A0A4R6DJT5|A0A4R6DJT5_9RHOO	b570362764dbe969c2dc2a04c1a027fb	712	SUPERFAMILY	SSF55785	PYP-like sensor domain (PAS domain)	362	476	5.08E-6	T	06-02-2025	IPR035965	PAS domain superfamily	-	-
tr|A0A4R6DJT5|A0A4R6DJT5_9RHOO	b570362764dbe969c2dc2a04c1a027fb	712	PANTHER	PTHR43065	SENSOR HISTIDINE KINASE	373	711	5.4E-56	T	06-02-2025	-	-	-	-
tr|A0A4R6DJT5|A0A4R6DJT5_9RHOO	b570362764dbe969c2dc2a04c1a027fb	712	Gene3D	G3DSA:6.10.340.10	-	272	358	4.4E-16	T	06-02-2025	-	-	-	-
tr|A0A4R6DJT5|A0A4R6DJT5_9RHOO	b570362764dbe969c2dc2a04c1a027fb	712	SUPERFAMILY	SSF158472	HAMP domain-like	304	353	9.81E-9	T	06-02-2025	-	-	-	-
tr|A0A4R6DJT5|A0A4R6DJT5_9RHOO	b570362764dbe969c2dc2a04c1a027fb	712	ProSiteProfiles	PS50885	HAMP domain profile.	304	356	10.318216	T	06-02-2025	IPR003660	HAMP domain	-	-
tr|A0A4R6DJT5|A0A4R6DJT5_9RHOO	b570362764dbe969c2dc2a04c1a027fb	712	SMART	SM00304	HAMP_11	304	356	7.0E-11	T	06-02-2025	IPR003660	HAMP domain	-	-
tr|A0A4R6DJT5|A0A4R6DJT5_9RHOO	b570362764dbe969c2dc2a04c1a027fb	712	CDD	cd06225	HAMP	309	351	1.08457E-9	T	06-02-2025	-	-	-	-
tr|A0A4R6DJT5|A0A4R6DJT5_9RHOO	b570362764dbe969c2dc2a04c1a027fb	712	SMART	SM00388	HisKA_10	486	558	4.1E-10	T	06-02-2025	IPR003661	Signal transduction histidine kinase, dimerisation/phosphoacceptor domain	-	-
tr|A0A4R6DJT5|A0A4R6DJT5_9RHOO	b570362764dbe969c2dc2a04c1a027fb	712	Gene3D	G3DSA:3.30.565.10	-	561	710	4.4E-39	T	06-02-2025	IPR036890	Histidine kinase/HSP90-like ATPase superfamily	-	-
tr|A0A4R6DJT5|A0A4R6DJT5_9RHOO	b570362764dbe969c2dc2a04c1a027fb	712	SUPERFAMILY	SSF47384	Homodimeric domain of signal transducing histidine kinase	481	555	8.63E-12	T	06-02-2025	IPR036097	Signal transduction histidine kinase, dimerisation/phosphoacceptor domain superfamily	-	-
tr|A0A4R6DJT5|A0A4R6DJT5_9RHOO	b570362764dbe969c2dc2a04c1a027fb	712	Pfam	PF02518	Histidine kinase-, DNA gyrase B-, and HSP90-like ATPase	596	705	3.8E-20	T	06-02-2025	IPR003594	Histidine kinase/HSP90-like ATPase domain	-	-
tr|A0A4R6DJT5|A0A4R6DJT5_9RHOO	b570362764dbe969c2dc2a04c1a027fb	712	SUPERFAMILY	SSF55874	ATPase domain of HSP90 chaperone/DNA topoisomerase II/histidine kinase	562	707	1.31E-33	T	06-02-2025	IPR036890	Histidine kinase/HSP90-like ATPase superfamily	-	-
tr|A0A4R6DJT5|A0A4R6DJT5_9RHOO	b570362764dbe969c2dc2a04c1a027fb	712	CDD	cd00082	HisKA	485	554	8.73976E-8	T	06-02-2025	IPR003661	Signal transduction histidine kinase, dimerisation/phosphoacceptor domain	-	-
tr|A0A4R6DJT5|A0A4R6DJT5_9RHOO	b570362764dbe969c2dc2a04c1a027fb	712	Gene3D	G3DSA:1.10.287.130	-	475	555	1.5E-13	T	06-02-2025	-	-	-	-
tr|A0A4R6DJT5|A0A4R6DJT5_9RHOO	b570362764dbe969c2dc2a04c1a027fb	712	SMART	SM00387	HKATPase_4	596	707	2.7E-29	T	06-02-2025	IPR003594	Histidine kinase/HSP90-like ATPase domain	-	-
tr|A0A4R6DJT5|A0A4R6DJT5_9RHOO	b570362764dbe969c2dc2a04c1a027fb	712	Pfam	PF00512	His Kinase A (phospho-acceptor) domain	488	555	8.3E-8	T	06-02-2025	IPR003661	Signal transduction histidine kinase, dimerisation/phosphoacceptor domain	-	-
tr|A0A4R6DJT5|A0A4R6DJT5_9RHOO	b570362764dbe969c2dc2a04c1a027fb	712	Pfam	PF19312	NtrY N-terminal region	4	162	0.0031	T	06-02-2025	IPR045671	Nitrogen regulation protein NtrY-like, N-terminal domain	-	-
tr|A0A4R6DJT5|A0A4R6DJT5_9RHOO	b570362764dbe969c2dc2a04c1a027fb	712	PIRSF	PIRSF037532	HK_NtrY	1	711	0.0	T	06-02-2025	IPR017232	Nitrogen regulation protein NtrY	-	-
tr|A0A7W7CH61|A0A7W7CH61_9PSEU	be7e838262200adefd19d087da9801dc	284	Pfam	PF01878	EVE domain	10	151	0.004	T	06-02-2025	IPR002740	EVE domain	-	-
tr|A0A7W7CH61|A0A7W7CH61_9PSEU	be7e838262200adefd19d087da9801dc	284	Pfam	PF13020	Protein NO VEIN, C-terminal	178	263	2.2E-7	T	06-02-2025	IPR024975	Protein NO VEIN, C-terminal	-	-
tr|A0A7W7CH61|A0A7W7CH61_9PSEU	be7e838262200adefd19d087da9801dc	284	SUPERFAMILY	SSF88697	PUA domain-like	10	153	1.69E-12	T	06-02-2025	IPR015947	PUA-like superfamily	-	-
tr|A0A1G9SA64|A0A1G9SA64_9BURK	92582cdc841518ef4ea705b7a7bfd7b5	655	Coils	Coil	Coil	547	567	-	T	06-02-2025	-	-	-	-
tr|A0A1G9SA64|A0A1G9SA64_9BURK	92582cdc841518ef4ea705b7a7bfd7b5	655	Hamap	MF_00505	Chaperone protein HtpG [htpG].	3	655	32.469238	T	06-02-2025	IPR001404	Heat shock protein Hsp90 family	-	-
tr|A0A1G9SA64|A0A1G9SA64_9BURK	92582cdc841518ef4ea705b7a7bfd7b5	655	Pfam	PF13589	Histidine kinase-, DNA gyrase B-, and HSP90-like ATPase	32	162	1.5E-5	T	06-02-2025	-	-	-	-
tr|A0A1G9SA64|A0A1G9SA64_9BURK	92582cdc841518ef4ea705b7a7bfd7b5	655	SUPERFAMILY	SSF55874	ATPase domain of HSP90 chaperone/DNA topoisomerase II/histidine kinase	7	221	1.02E-63	T	06-02-2025	IPR036890	Histidine kinase/HSP90-like ATPase superfamily	-	-
tr|A0A1G9SA64|A0A1G9SA64_9BURK	92582cdc841518ef4ea705b7a7bfd7b5	655	SUPERFAMILY	SSF110942	HSP90 C-terminal domain	545	654	2.88E-34	T	06-02-2025	IPR037196	HSP90, C-terminal domain	-	-
tr|A0A1G9SA64|A0A1G9SA64_9BURK	92582cdc841518ef4ea705b7a7bfd7b5	655	Gene3D	G3DSA:3.30.565.10	-	1	232	2.1E-80	T	06-02-2025	IPR036890	Histidine kinase/HSP90-like ATPase superfamily	-	-
tr|A0A1G9SA64|A0A1G9SA64_9BURK	92582cdc841518ef4ea705b7a7bfd7b5	655	Pfam	PF00183	Hsp90 protein	219	654	2.8E-126	T	06-02-2025	IPR001404	Heat shock protein Hsp90 family	-	-
tr|A0A1G9SA64|A0A1G9SA64_9BURK	92582cdc841518ef4ea705b7a7bfd7b5	655	ProSitePatterns	PS00298	Heat shock hsp90 proteins family signature.	26	35	-	T	06-02-2025	IPR019805	Heat shock protein Hsp90, conserved site	-	-
tr|A0A1G9SA64|A0A1G9SA64_9BURK	92582cdc841518ef4ea705b7a7bfd7b5	655	Gene3D	G3DSA:3.30.230.80	-	243	432	7.9E-67	T	06-02-2025	-	-	-	-
tr|A0A1G9SA64|A0A1G9SA64_9BURK	92582cdc841518ef4ea705b7a7bfd7b5	655	SMART	SM00387	HKATPase_4	28	189	0.0011	T	06-02-2025	IPR003594	Histidine kinase/HSP90-like ATPase domain	-	-
tr|A0A1G9SA64|A0A1G9SA64_9BURK	92582cdc841518ef4ea705b7a7bfd7b5	655	PIRSF	PIRSF002583	HSP90_HTPG	1	655	0.0	T	06-02-2025	IPR001404	Heat shock protein Hsp90 family	-	-
tr|A0A1G9SA64|A0A1G9SA64_9BURK	92582cdc841518ef4ea705b7a7bfd7b5	655	Gene3D	G3DSA:1.20.120.790	-	526	655	6.2E-39	T	06-02-2025	IPR037196	HSP90, C-terminal domain	-	-
tr|A0A1G9SA64|A0A1G9SA64_9BURK	92582cdc841518ef4ea705b7a7bfd7b5	655	PANTHER	PTHR11528	HEAT SHOCK PROTEIN 90 FAMILY MEMBER	4	654	0.0	T	06-02-2025	IPR001404	Heat shock protein Hsp90 family	-	-
tr|A0A1G9SA64|A0A1G9SA64_9BURK	92582cdc841518ef4ea705b7a7bfd7b5	655	CDD	cd16927	HATPase_Hsp90-like	16	209	1.65788E-102	T	06-02-2025	IPR020575	Heat shock protein Hsp90, N-terminal	-	-
tr|A0A1G9SA64|A0A1G9SA64_9BURK	92582cdc841518ef4ea705b7a7bfd7b5	655	FunFam	G3DSA:3.30.565.10:FF:000009	Molecular chaperone HtpG	2	225	7.8E-96	T	06-02-2025	-	-	-	-
tr|A0A1G9SA64|A0A1G9SA64_9BURK	92582cdc841518ef4ea705b7a7bfd7b5	655	Gene3D	G3DSA:3.40.50.11260	-	433	520	1.1E-31	T	06-02-2025	-	-	-	-
tr|A0A1G9SA64|A0A1G9SA64_9BURK	92582cdc841518ef4ea705b7a7bfd7b5	655	SUPERFAMILY	SSF54211	Ribosomal protein S5 domain 2-like	244	519	7.13E-96	T	06-02-2025	IPR020568	Ribosomal protein uS5 domain 2-type superfamily	-	-
tr|A0A1G9SA64|A0A1G9SA64_9BURK	92582cdc841518ef4ea705b7a7bfd7b5	655	PRINTS	PR00775	90kDa heat shock protein signature	6	26	9.3E-61	T	06-02-2025	IPR020575	Heat shock protein Hsp90, N-terminal	-	-
tr|A0A1G9SA64|A0A1G9SA64_9BURK	92582cdc841518ef4ea705b7a7bfd7b5	655	PRINTS	PR00775	90kDa heat shock protein signature	27	49	9.3E-61	T	06-02-2025	IPR020575	Heat shock protein Hsp90, N-terminal	-	-
tr|A0A1G9SA64|A0A1G9SA64_9BURK	92582cdc841518ef4ea705b7a7bfd7b5	655	PRINTS	PR00775	90kDa heat shock protein signature	76	93	9.3E-61	T	06-02-2025	IPR020575	Heat shock protein Hsp90, N-terminal	-	-
tr|A0A1G9SA64|A0A1G9SA64_9BURK	92582cdc841518ef4ea705b7a7bfd7b5	655	PRINTS	PR00775	90kDa heat shock protein signature	94	111	9.3E-61	T	06-02-2025	IPR020575	Heat shock protein Hsp90, N-terminal	-	-
tr|A0A1G9SA64|A0A1G9SA64_9BURK	92582cdc841518ef4ea705b7a7bfd7b5	655	PRINTS	PR00775	90kDa heat shock protein signature	125	147	9.3E-61	T	06-02-2025	IPR020575	Heat shock protein Hsp90, N-terminal	-	-
tr|A0A1G9SA64|A0A1G9SA64_9BURK	92582cdc841518ef4ea705b7a7bfd7b5	655	PRINTS	PR00775	90kDa heat shock protein signature	177	194	9.3E-61	T	06-02-2025	IPR020575	Heat shock protein Hsp90, N-terminal	-	-
tr|A0A1G9SA64|A0A1G9SA64_9BURK	92582cdc841518ef4ea705b7a7bfd7b5	655	PRINTS	PR00775	90kDa heat shock protein signature	195	213	9.3E-61	T	06-02-2025	IPR020575	Heat shock protein Hsp90, N-terminal	-	-
tr|A0A8H9L599|A0A8H9L599_9MICO	aa197505e163e2f792a5bed34583fdf9	1596	Pfam	PF04851	Type III restriction enzyme, res subunit	1190	1369	2.3E-12	T	06-02-2025	IPR006935	Helicase/UvrB, N-terminal	-	-
tr|A0A8H9L599|A0A8H9L599_9MICO	aa197505e163e2f792a5bed34583fdf9	1596	Gene3D	G3DSA:3.40.50.300	-	1188	1384	2.9E-19	T	06-02-2025	IPR027417	P-loop containing nucleoside triphosphate hydrolase	-	-
tr|A0A8H9L599|A0A8H9L599_9MICO	aa197505e163e2f792a5bed34583fdf9	1596	SUPERFAMILY	SSF52540	P-loop containing nucleoside triphosphate hydrolases	1246	1571	8.5E-30	T	06-02-2025	IPR027417	P-loop containing nucleoside triphosphate hydrolase	-	-
tr|A0A8H9L599|A0A8H9L599_9MICO	aa197505e163e2f792a5bed34583fdf9	1596	Gene3D	G3DSA:3.30.565.10	-	44	170	2.0E-6	T	06-02-2025	IPR036890	Histidine kinase/HSP90-like ATPase superfamily	-	-
tr|A0A8H9L599|A0A8H9L599_9MICO	aa197505e163e2f792a5bed34583fdf9	1596	ProSiteProfiles	PS51194	Superfamilies 1 and 2 helicase C-terminal domain profile.	1448	1596	9.891484	T	06-02-2025	IPR001650	Helicase, C-terminal domain-like	-	-
tr|A0A8H9L599|A0A8H9L599_9MICO	aa197505e163e2f792a5bed34583fdf9	1596	SMART	SM00487	ultradead3	1187	1404	2.0E-5	T	06-02-2025	IPR014001	Helicase superfamily 1/2, ATP-binding domain	-	-
tr|A0A8H9L599|A0A8H9L599_9MICO	aa197505e163e2f792a5bed34583fdf9	1596	PANTHER	PTHR47396	TYPE I RESTRICTION ENZYME ECOKI R PROTEIN	1190	1581	4.9E-31	T	06-02-2025	IPR050742	Helicase and Restriction-Modification Enzyme	-	-
tr|A0A8H9L599|A0A8H9L599_9MICO	aa197505e163e2f792a5bed34583fdf9	1596	Gene3D	G3DSA:3.40.50.300	-	1428	1586	1.4E-23	T	06-02-2025	IPR027417	P-loop containing nucleoside triphosphate hydrolase	-	-
tr|A0A8H9L599|A0A8H9L599_9MICO	aa197505e163e2f792a5bed34583fdf9	1596	ProSiteProfiles	PS51192	Superfamilies 1 and 2 helicase ATP-binding type-1 domain profile.	1205	1385	13.545898	T	06-02-2025	IPR014001	Helicase superfamily 1/2, ATP-binding domain	-	-
tr|A0A8H9L599|A0A8H9L599_9MICO	aa197505e163e2f792a5bed34583fdf9	1596	SUPERFAMILY	SSF55874	ATPase domain of HSP90 chaperone/DNA topoisomerase II/histidine kinase	56	140	2.37E-9	T	06-02-2025	IPR036890	Histidine kinase/HSP90-like ATPase superfamily	-	-
tr|A0A8H9L599|A0A8H9L599_9MICO	aa197505e163e2f792a5bed34583fdf9	1596	SMART	SM00490	helicmild6	1480	1561	1.1E-8	T	06-02-2025	IPR001650	Helicase, C-terminal domain-like	-	-
tr|A0A8H9L599|A0A8H9L599_9MICO	aa197505e163e2f792a5bed34583fdf9	1596	Pfam	PF00271	Helicase conserved C-terminal domain	1467	1559	1.2E-7	T	06-02-2025	IPR001650	Helicase, C-terminal domain-like	-	-
tr|A0A918RH65|A0A918RH65_9GAMM	b17c39f38154e616addde829bb621872	625	CDD	cd16927	HATPase_Hsp90-like	14	204	1.60878E-104	T	06-02-2025	IPR020575	Heat shock protein Hsp90, N-terminal	-	-
tr|A0A918RH65|A0A918RH65_9GAMM	b17c39f38154e616addde829bb621872	625	Hamap	MF_00505	Chaperone protein HtpG [htpG].	2	624	32.224632	T	06-02-2025	IPR001404	Heat shock protein Hsp90 family	-	-
tr|A0A918RH65|A0A918RH65_9GAMM	b17c39f38154e616addde829bb621872	625	Gene3D	G3DSA:1.20.120.790	-	495	625	5.6E-41	T	06-02-2025	IPR037196	HSP90, C-terminal domain	-	-
tr|A0A918RH65|A0A918RH65_9GAMM	b17c39f38154e616addde829bb621872	625	Gene3D	G3DSA:3.30.565.10	-	1	222	2.4E-80	T	06-02-2025	IPR036890	Histidine kinase/HSP90-like ATPase superfamily	-	-
tr|A0A918RH65|A0A918RH65_9GAMM	b17c39f38154e616addde829bb621872	625	FunFam	G3DSA:3.30.230.80:FF:000002	Molecular chaperone HtpG	235	402	8.1E-78	T	06-02-2025	-	-	-	-
tr|A0A918RH65|A0A918RH65_9GAMM	b17c39f38154e616addde829bb621872	625	FunFam	G3DSA:3.30.565.10:FF:000009	Molecular chaperone HtpG	1	216	6.7E-91	T	06-02-2025	-	-	-	-
tr|A0A918RH65|A0A918RH65_9GAMM	b17c39f38154e616addde829bb621872	625	Coils	Coil	Coil	494	528	-	T	06-02-2025	-	-	-	-
tr|A0A918RH65|A0A918RH65_9GAMM	b17c39f38154e616addde829bb621872	625	Pfam	PF00183	Hsp90 protein	223	623	0.0	T	06-02-2025	IPR001404	Heat shock protein Hsp90 family	-	-
tr|A0A918RH65|A0A918RH65_9GAMM	b17c39f38154e616addde829bb621872	625	PRINTS	PR00775	90kDa heat shock protein signature	5	25	1.2E-62	T	06-02-2025	IPR020575	Heat shock protein Hsp90, N-terminal	-	-
tr|A0A918RH65|A0A918RH65_9GAMM	b17c39f38154e616addde829bb621872	625	PRINTS	PR00775	90kDa heat shock protein signature	26	48	1.2E-62	T	06-02-2025	IPR020575	Heat shock protein Hsp90, N-terminal	-	-
tr|A0A918RH65|A0A918RH65_9GAMM	b17c39f38154e616addde829bb621872	625	PRINTS	PR00775	90kDa heat shock protein signature	75	92	1.2E-62	T	06-02-2025	IPR020575	Heat shock protein Hsp90, N-terminal	-	-
tr|A0A918RH65|A0A918RH65_9GAMM	b17c39f38154e616addde829bb621872	625	PRINTS	PR00775	90kDa heat shock protein signature	93	110	1.2E-62	T	06-02-2025	IPR020575	Heat shock protein Hsp90, N-terminal	-	-
tr|A0A918RH65|A0A918RH65_9GAMM	b17c39f38154e616addde829bb621872	625	PRINTS	PR00775	90kDa heat shock protein signature	122	144	1.2E-62	T	06-02-2025	IPR020575	Heat shock protein Hsp90, N-terminal	-	-
tr|A0A918RH65|A0A918RH65_9GAMM	b17c39f38154e616addde829bb621872	625	PRINTS	PR00775	90kDa heat shock protein signature	172	189	1.2E-62	T	06-02-2025	IPR020575	Heat shock protein Hsp90, N-terminal	-	-
tr|A0A918RH65|A0A918RH65_9GAMM	b17c39f38154e616addde829bb621872	625	PRINTS	PR00775	90kDa heat shock protein signature	190	208	1.2E-62	T	06-02-2025	IPR020575	Heat shock protein Hsp90, N-terminal	-	-
tr|A0A918RH65|A0A918RH65_9GAMM	b17c39f38154e616addde829bb621872	625	Pfam	PF13589	Histidine kinase-, DNA gyrase B-, and HSP90-like ATPase	29	157	2.2E-8	T	06-02-2025	-	-	-	-
tr|A0A918RH65|A0A918RH65_9GAMM	b17c39f38154e616addde829bb621872	625	PIRSF	PIRSF002583	HSP90_HTPG	1	625	0.0	T	06-02-2025	IPR001404	Heat shock protein Hsp90 family	-	-
tr|A0A918RH65|A0A918RH65_9GAMM	b17c39f38154e616addde829bb621872	625	Gene3D	G3DSA:3.40.50.11260	-	403	494	1.6E-33	T	06-02-2025	-	-	-	-
tr|A0A918RH65|A0A918RH65_9GAMM	b17c39f38154e616addde829bb621872	625	ProSitePatterns	PS00298	Heat shock hsp90 proteins family signature.	25	34	-	T	06-02-2025	IPR019805	Heat shock protein Hsp90, conserved site	-	-
tr|A0A918RH65|A0A918RH65_9GAMM	b17c39f38154e616addde829bb621872	625	SMART	SM00387	HKATPase_4	27	184	1.5E-8	T	06-02-2025	IPR003594	Histidine kinase/HSP90-like ATPase domain	-	-
tr|A0A918RH65|A0A918RH65_9GAMM	b17c39f38154e616addde829bb621872	625	SUPERFAMILY	SSF110942	HSP90 C-terminal domain	514	623	2.35E-36	T	06-02-2025	IPR037196	HSP90, C-terminal domain	-	-
tr|A0A918RH65|A0A918RH65_9GAMM	b17c39f38154e616addde829bb621872	625	SUPERFAMILY	SSF54211	Ribosomal protein S5 domain 2-like	237	491	6.68E-96	T	06-02-2025	IPR020568	Ribosomal protein uS5 domain 2-type superfamily	-	-
tr|A0A918RH65|A0A918RH65_9GAMM	b17c39f38154e616addde829bb621872	625	Gene3D	G3DSA:3.30.230.80	-	236	402	7.8E-69	T	06-02-2025	-	-	-	-
tr|A0A918RH65|A0A918RH65_9GAMM	b17c39f38154e616addde829bb621872	625	PANTHER	PTHR11528	HEAT SHOCK PROTEIN 90 FAMILY MEMBER	4	621	0.0	T	06-02-2025	IPR001404	Heat shock protein Hsp90 family	-	-
tr|A0A918RH65|A0A918RH65_9GAMM	b17c39f38154e616addde829bb621872	625	SUPERFAMILY	SSF55874	ATPase domain of HSP90 chaperone/DNA topoisomerase II/histidine kinase	4	211	5.76E-67	T	06-02-2025	IPR036890	Histidine kinase/HSP90-like ATPase superfamily	-	-
tr|A0A972JGK4|A0A972JGK4_9FLAO	1c279a4f9e71b5678d8fac1bd939f80b	119	CDD	cd20736	PoNe_Nuclease	7	84	1.52584E-23	T	06-02-2025	-	-	-	-
tr|A0A972JGK4|A0A972JGK4_9FLAO	1c279a4f9e71b5678d8fac1bd939f80b	119	Pfam	PF02021	Uncharacterised protein family UPF0102	11	100	9.9E-21	T	06-02-2025	IPR003509	UPF0102 protein YraN-like	-	-
tr|A0A972JGK4|A0A972JGK4_9FLAO	1c279a4f9e71b5678d8fac1bd939f80b	119	SUPERFAMILY	SSF52980	Restriction endonuclease-like	10	109	3.22E-23	T	06-02-2025	IPR011335	Restriction endonuclease type II-like	-	-
tr|A0A972JGK4|A0A972JGK4_9FLAO	1c279a4f9e71b5678d8fac1bd939f80b	119	Hamap	MF_00048	UPF0102 protein YraN [yraN].	4	113	18.130138	T	06-02-2025	IPR003509	UPF0102 protein YraN-like	-	-
tr|A0A972JGK4|A0A972JGK4_9FLAO	1c279a4f9e71b5678d8fac1bd939f80b	119	PANTHER	PTHR34039	UPF0102 PROTEIN YRAN	4	116	4.7E-28	T	06-02-2025	IPR003509	UPF0102 protein YraN-like	-	-
tr|A0A972JGK4|A0A972JGK4_9FLAO	1c279a4f9e71b5678d8fac1bd939f80b	119	Gene3D	G3DSA:3.40.1350.10	-	10	118	1.4E-27	T	06-02-2025	IPR011856	tRNA endonuclease-like domain superfamily	-	-
tr|F7NJL5|F7NJL5_9FIRM	0af5aa5153bdc736b9b35db5e0a43af9	1001	PANTHER	PTHR11528	HEAT SHOCK PROTEIN 90 FAMILY MEMBER	368	584	6.2E-13	T	06-02-2025	IPR001404	Heat shock protein Hsp90 family	-	-
tr|F7NJL5|F7NJL5_9FIRM	0af5aa5153bdc736b9b35db5e0a43af9	1001	Pfam	PF13589	Histidine kinase-, DNA gyrase B-, and HSP90-like ATPase	392	524	0.0079	T	06-02-2025	-	-	-	-
tr|F7NJL5|F7NJL5_9FIRM	0af5aa5153bdc736b9b35db5e0a43af9	1001	Gene3D	G3DSA:3.30.565.10	-	362	585	1.7E-40	T	06-02-2025	IPR036890	Histidine kinase/HSP90-like ATPase superfamily	-	-
tr|F7NJL5|F7NJL5_9FIRM	0af5aa5153bdc736b9b35db5e0a43af9	1001	SUPERFAMILY	SSF55874	ATPase domain of HSP90 chaperone/DNA topoisomerase II/histidine kinase	367	584	1.35E-24	T	06-02-2025	IPR036890	Histidine kinase/HSP90-like ATPase superfamily	-	-
tr|F7NJL5|F7NJL5_9FIRM	0af5aa5153bdc736b9b35db5e0a43af9	1001	Pfam	PF24391	HD-CE	58	322	5.0E-46	T	06-02-2025	-	-	-	-
tr|A0A1I5YGF3|A0A1I5YGF3_9BACT	2c6398f3bde5399d4915b170bc5eb864	605	Gene3D	G3DSA:3.40.50.11260	-	346	462	6.3E-15	T	06-02-2025	-	-	-	-
tr|A0A1I5YGF3|A0A1I5YGF3_9BACT	2c6398f3bde5399d4915b170bc5eb864	605	PANTHER	PTHR11528	HEAT SHOCK PROTEIN 90 FAMILY MEMBER	6	589	4.9E-107	T	06-02-2025	IPR001404	Heat shock protein Hsp90 family	-	-
tr|A0A1I5YGF3|A0A1I5YGF3_9BACT	2c6398f3bde5399d4915b170bc5eb864	605	SUPERFAMILY	SSF110942	HSP90 C-terminal domain	493	588	1.31E-6	T	06-02-2025	IPR037196	HSP90, C-terminal domain	-	-
tr|A0A1I5YGF3|A0A1I5YGF3_9BACT	2c6398f3bde5399d4915b170bc5eb864	605	Gene3D	G3DSA:1.20.120.790	-	478	605	1.2E-11	T	06-02-2025	IPR037196	HSP90, C-terminal domain	-	-
tr|A0A1I5YGF3|A0A1I5YGF3_9BACT	2c6398f3bde5399d4915b170bc5eb864	605	SUPERFAMILY	SSF55874	ATPase domain of HSP90 chaperone/DNA topoisomerase II/histidine kinase	1	210	9.82E-57	T	06-02-2025	IPR036890	Histidine kinase/HSP90-like ATPase superfamily	-	-
tr|A0A1I5YGF3|A0A1I5YGF3_9BACT	2c6398f3bde5399d4915b170bc5eb864	605	FunFam	G3DSA:3.30.230.80:FF:000008	Molecular chaperone HtpG	212	380	5.6E-82	T	06-02-2025	-	-	-	-
tr|A0A1I5YGF3|A0A1I5YGF3_9BACT	2c6398f3bde5399d4915b170bc5eb864	605	CDD	cd16927	HATPase_Hsp90-like	12	199	1.80167E-73	T	06-02-2025	IPR020575	Heat shock protein Hsp90, N-terminal	-	-
tr|A0A1I5YGF3|A0A1I5YGF3_9BACT	2c6398f3bde5399d4915b170bc5eb864	605	Gene3D	G3DSA:3.30.565.10	-	2	212	3.0E-57	T	06-02-2025	IPR036890	Histidine kinase/HSP90-like ATPase superfamily	-	-
tr|A0A1I5YGF3|A0A1I5YGF3_9BACT	2c6398f3bde5399d4915b170bc5eb864	605	FunFam	G3DSA:3.30.565.10:FF:000076	Molecular chaperone HtpG	2	212	2.5E-94	T	06-02-2025	-	-	-	-
tr|A0A1I5YGF3|A0A1I5YGF3_9BACT	2c6398f3bde5399d4915b170bc5eb864	605	ProSitePatterns	PS00298	Heat shock hsp90 proteins family signature.	23	32	-	T	06-02-2025	IPR019805	Heat shock protein Hsp90, conserved site	-	-
tr|A0A1I5YGF3|A0A1I5YGF3_9BACT	2c6398f3bde5399d4915b170bc5eb864	605	PIRSF	PIRSF002583	HSP90_HTPG	1	602	0.0	T	06-02-2025	IPR001404	Heat shock protein Hsp90 family	-	-
tr|A0A1I5YGF3|A0A1I5YGF3_9BACT	2c6398f3bde5399d4915b170bc5eb864	605	PRINTS	PR00775	90kDa heat shock protein signature	24	46	3.9E-37	T	06-02-2025	IPR020575	Heat shock protein Hsp90, N-terminal	-	-
tr|A0A1I5YGF3|A0A1I5YGF3_9BACT	2c6398f3bde5399d4915b170bc5eb864	605	PRINTS	PR00775	90kDa heat shock protein signature	72	89	3.9E-37	T	06-02-2025	IPR020575	Heat shock protein Hsp90, N-terminal	-	-
tr|A0A1I5YGF3|A0A1I5YGF3_9BACT	2c6398f3bde5399d4915b170bc5eb864	605	PRINTS	PR00775	90kDa heat shock protein signature	90	107	3.9E-37	T	06-02-2025	IPR020575	Heat shock protein Hsp90, N-terminal	-	-
tr|A0A1I5YGF3|A0A1I5YGF3_9BACT	2c6398f3bde5399d4915b170bc5eb864	605	PRINTS	PR00775	90kDa heat shock protein signature	116	138	3.9E-37	T	06-02-2025	IPR020575	Heat shock protein Hsp90, N-terminal	-	-
tr|A0A1I5YGF3|A0A1I5YGF3_9BACT	2c6398f3bde5399d4915b170bc5eb864	605	PRINTS	PR00775	90kDa heat shock protein signature	167	184	3.9E-37	T	06-02-2025	IPR020575	Heat shock protein Hsp90, N-terminal	-	-
tr|A0A1I5YGF3|A0A1I5YGF3_9BACT	2c6398f3bde5399d4915b170bc5eb864	605	PRINTS	PR00775	90kDa heat shock protein signature	185	203	3.9E-37	T	06-02-2025	IPR020575	Heat shock protein Hsp90, N-terminal	-	-
tr|A0A1I5YGF3|A0A1I5YGF3_9BACT	2c6398f3bde5399d4915b170bc5eb864	605	Gene3D	G3DSA:3.30.230.80	-	214	343	6.8E-37	T	06-02-2025	-	-	-	-
tr|A0A1I5YGF3|A0A1I5YGF3_9BACT	2c6398f3bde5399d4915b170bc5eb864	605	Pfam	PF00183	Hsp90 protein	205	586	8.2E-46	T	06-02-2025	IPR001404	Heat shock protein Hsp90 family	-	-
tr|A0A1I5YGF3|A0A1I5YGF3_9BACT	2c6398f3bde5399d4915b170bc5eb864	605	Pfam	PF13589	Histidine kinase-, DNA gyrase B-, and HSP90-like ATPase	28	149	3.1E-7	T	06-02-2025	-	-	-	-
tr|A0A1I5YGF3|A0A1I5YGF3_9BACT	2c6398f3bde5399d4915b170bc5eb864	605	SUPERFAMILY	SSF54211	Ribosomal protein S5 domain 2-like	214	463	8.34E-66	T	06-02-2025	IPR020568	Ribosomal protein uS5 domain 2-type superfamily	-	-
tr|G5GHN3|G5GHN3_9FIRM	8b4dd8e75aea4e610fb13e9e8171ece3	709	PRINTS	PR00775	90kDa heat shock protein signature	25	47	5.9E-35	T	06-02-2025	IPR020575	Heat shock protein Hsp90, N-terminal	-	-
tr|G5GHN3|G5GHN3_9FIRM	8b4dd8e75aea4e610fb13e9e8171ece3	709	PRINTS	PR00775	90kDa heat shock protein signature	74	91	5.9E-35	T	06-02-2025	IPR020575	Heat shock protein Hsp90, N-terminal	-	-
tr|G5GHN3|G5GHN3_9FIRM	8b4dd8e75aea4e610fb13e9e8171ece3	709	PRINTS	PR00775	90kDa heat shock protein signature	92	109	5.9E-35	T	06-02-2025	IPR020575	Heat shock protein Hsp90, N-terminal	-	-
tr|G5GHN3|G5GHN3_9FIRM	8b4dd8e75aea4e610fb13e9e8171ece3	709	PRINTS	PR00775	90kDa heat shock protein signature	118	140	5.9E-35	T	06-02-2025	IPR020575	Heat shock protein Hsp90, N-terminal	-	-
tr|G5GHN3|G5GHN3_9FIRM	8b4dd8e75aea4e610fb13e9e8171ece3	709	PRINTS	PR00775	90kDa heat shock protein signature	169	186	5.9E-35	T	06-02-2025	IPR020575	Heat shock protein Hsp90, N-terminal	-	-
tr|G5GHN3|G5GHN3_9FIRM	8b4dd8e75aea4e610fb13e9e8171ece3	709	PRINTS	PR00775	90kDa heat shock protein signature	187	205	5.9E-35	T	06-02-2025	IPR020575	Heat shock protein Hsp90, N-terminal	-	-
tr|G5GHN3|G5GHN3_9FIRM	8b4dd8e75aea4e610fb13e9e8171ece3	709	Gene3D	G3DSA:3.40.50.11260	-	407	564	7.0E-13	T	06-02-2025	-	-	-	-
tr|G5GHN3|G5GHN3_9FIRM	8b4dd8e75aea4e610fb13e9e8171ece3	709	MobiDBLite	mobidb-lite	consensus disorder prediction	476	487	-	T	06-02-2025	-	-	-	-
tr|G5GHN3|G5GHN3_9FIRM	8b4dd8e75aea4e610fb13e9e8171ece3	709	Pfam	PF00183	Hsp90 protein	183	462	2.1E-48	T	06-02-2025	IPR001404	Heat shock protein Hsp90 family	-	-
tr|G5GHN3|G5GHN3_9FIRM	8b4dd8e75aea4e610fb13e9e8171ece3	709	Pfam	PF00183	Hsp90 protein	508	706	1.1E-7	T	06-02-2025	IPR001404	Heat shock protein Hsp90 family	-	-
tr|G5GHN3|G5GHN3_9FIRM	8b4dd8e75aea4e610fb13e9e8171ece3	709	PIRSF	PIRSF002583	HSP90_HTPG	1	708	0.0	T	06-02-2025	IPR001404	Heat shock protein Hsp90 family	-	-
tr|G5GHN3|G5GHN3_9FIRM	8b4dd8e75aea4e610fb13e9e8171ece3	709	SUPERFAMILY	SSF55874	ATPase domain of HSP90 chaperone/DNA topoisomerase II/histidine kinase	4	208	3.58E-57	T	06-02-2025	IPR036890	Histidine kinase/HSP90-like ATPase superfamily	-	-
tr|G5GHN3|G5GHN3_9FIRM	8b4dd8e75aea4e610fb13e9e8171ece3	709	SUPERFAMILY	SSF110942	HSP90 C-terminal domain	589	706	2.09E-12	T	06-02-2025	IPR037196	HSP90, C-terminal domain	-	-
tr|G5GHN3|G5GHN3_9FIRM	8b4dd8e75aea4e610fb13e9e8171ece3	709	Gene3D	G3DSA:3.30.565.10	-	2	225	3.5E-58	T	06-02-2025	IPR036890	Histidine kinase/HSP90-like ATPase superfamily	-	-
tr|G5GHN3|G5GHN3_9FIRM	8b4dd8e75aea4e610fb13e9e8171ece3	709	SUPERFAMILY	SSF54211	Ribosomal protein S5 domain 2-like	274	463	9.1E-58	T	06-02-2025	IPR020568	Ribosomal protein uS5 domain 2-type superfamily	-	-
tr|G5GHN3|G5GHN3_9FIRM	8b4dd8e75aea4e610fb13e9e8171ece3	709	FunFam	G3DSA:3.30.565.10:FF:000076	Molecular chaperone HtpG	3	214	4.5E-87	T	06-02-2025	-	-	-	-
tr|G5GHN3|G5GHN3_9FIRM	8b4dd8e75aea4e610fb13e9e8171ece3	709	Pfam	PF13589	Histidine kinase-, DNA gyrase B-, and HSP90-like ATPase	31	153	4.4E-5	T	06-02-2025	-	-	-	-
tr|G5GHN3|G5GHN3_9FIRM	8b4dd8e75aea4e610fb13e9e8171ece3	709	Gene3D	G3DSA:1.20.120.790	-	573	709	3.8E-21	T	06-02-2025	IPR037196	HSP90, C-terminal domain	-	-
tr|G5GHN3|G5GHN3_9FIRM	8b4dd8e75aea4e610fb13e9e8171ece3	709	PANTHER	PTHR11528	HEAT SHOCK PROTEIN 90 FAMILY MEMBER	508	706	8.1E-113	T	06-02-2025	IPR001404	Heat shock protein Hsp90 family	-	-
tr|G5GHN3|G5GHN3_9FIRM	8b4dd8e75aea4e610fb13e9e8171ece3	709	CDD	cd16927	HATPase_Hsp90-like	13	201	1.04525E-73	T	06-02-2025	IPR020575	Heat shock protein Hsp90, N-terminal	-	-
tr|G5GHN3|G5GHN3_9FIRM	8b4dd8e75aea4e610fb13e9e8171ece3	709	Gene3D	G3DSA:3.30.230.80	-	273	405	7.0E-40	T	06-02-2025	-	-	-	-
tr|G5GHN3|G5GHN3_9FIRM	8b4dd8e75aea4e610fb13e9e8171ece3	709	MobiDBLite	mobidb-lite	consensus disorder prediction	464	510	-	T	06-02-2025	-	-	-	-
tr|A0A1M6C9Z8|A0A1M6C9Z8_9FLAO	db19a73e6d2683cf1e09096b03fccf7d	326	Pfam	PF13020	Protein NO VEIN, C-terminal	201	285	1.2E-14	T	06-02-2025	IPR024975	Protein NO VEIN, C-terminal	-	-
tr|A0A8J3ZD68|A0A8J3ZD68_9ACTN	1264d2473d898d491b6f842f212e845d	753	ProSiteProfiles	PS50109	Histidine kinase domain profile.	511	721	40.066746	T	06-02-2025	IPR005467	Histidine kinase domain	-	-
tr|A0A8J3ZD68|A0A8J3ZD68_9ACTN	1264d2473d898d491b6f842f212e845d	753	ProSiteProfiles	PS50839	CHASE domain profile.	145	204	9.834097	T	06-02-2025	IPR006189	CHASE domain	-	-
tr|A0A8J3ZD68|A0A8J3ZD68_9ACTN	1264d2473d898d491b6f842f212e845d	753	Pfam	PF00512	His Kinase A (phospho-acceptor) domain	506	571	2.5E-7	T	06-02-2025	IPR003661	Signal transduction histidine kinase, dimerisation/phosphoacceptor domain	-	-
tr|A0A8J3ZD68|A0A8J3ZD68_9ACTN	1264d2473d898d491b6f842f212e845d	753	Gene3D	G3DSA:3.30.450.350	CHASE domain	80	285	1.8E-8	T	06-02-2025	IPR042240	CHASE domain superfamily	-	-
tr|A0A8J3ZD68|A0A8J3ZD68_9ACTN	1264d2473d898d491b6f842f212e845d	753	Coils	Coil	Coil	466	486	-	T	06-02-2025	-	-	-	-
tr|A0A8J3ZD68|A0A8J3ZD68_9ACTN	1264d2473d898d491b6f842f212e845d	753	SMART	SM01079	CHASE_2	73	253	4.0E-4	T	06-02-2025	IPR006189	CHASE domain	-	-
tr|A0A8J3ZD68|A0A8J3ZD68_9ACTN	1264d2473d898d491b6f842f212e845d	753	PANTHER	PTHR42878	TWO-COMPONENT HISTIDINE KINASE	272	722	2.2E-97	T	06-02-2025	IPR052545	Light-responsive regulatory protein	-	-
tr|A0A8J3ZD68|A0A8J3ZD68_9ACTN	1264d2473d898d491b6f842f212e845d	753	MobiDBLite	mobidb-lite	consensus disorder prediction	734	753	-	T	06-02-2025	-	-	-	-
tr|A0A8J3ZD68|A0A8J3ZD68_9ACTN	1264d2473d898d491b6f842f212e845d	753	Pfam	PF08448	PAS fold	353	468	0.0051	T	06-02-2025	IPR013656	PAS fold-4	-	-
tr|A0A8J3ZD68|A0A8J3ZD68_9ACTN	1264d2473d898d491b6f842f212e845d	753	CDD	cd00082	HisKA	502	568	4.24373E-10	T	06-02-2025	IPR003661	Signal transduction histidine kinase, dimerisation/phosphoacceptor domain	-	-
tr|A0A8J3ZD68|A0A8J3ZD68_9ACTN	1264d2473d898d491b6f842f212e845d	753	SUPERFAMILY	SSF47384	Homodimeric domain of signal transducing histidine kinase	490	572	1.22E-16	T	06-02-2025	IPR036097	Signal transduction histidine kinase, dimerisation/phosphoacceptor domain superfamily	-	-
tr|A0A8J3ZD68|A0A8J3ZD68_9ACTN	1264d2473d898d491b6f842f212e845d	753	FunFam	G3DSA:3.30.565.10:FF:000006	Sensor histidine kinase WalK	575	722	3.8E-37	T	06-02-2025	-	-	-	-
tr|A0A8J3ZD68|A0A8J3ZD68_9ACTN	1264d2473d898d491b6f842f212e845d	753	Coils	Coil	Coil	320	340	-	T	06-02-2025	-	-	-	-
tr|A0A8J3ZD68|A0A8J3ZD68_9ACTN	1264d2473d898d491b6f842f212e845d	753	PRINTS	PR00344	Bacterial sensor protein C-terminal signature	648	662	6.8E-9	T	06-02-2025	IPR004358	Signal transduction histidine kinase-related protein, C-terminal	-	-
tr|A0A8J3ZD68|A0A8J3ZD68_9ACTN	1264d2473d898d491b6f842f212e845d	753	PRINTS	PR00344	Bacterial sensor protein C-terminal signature	681	699	6.8E-9	T	06-02-2025	IPR004358	Signal transduction histidine kinase-related protein, C-terminal	-	-
tr|A0A8J3ZD68|A0A8J3ZD68_9ACTN	1264d2473d898d491b6f842f212e845d	753	PRINTS	PR00344	Bacterial sensor protein C-terminal signature	705	718	6.8E-9	T	06-02-2025	IPR004358	Signal transduction histidine kinase-related protein, C-terminal	-	-
tr|A0A8J3ZD68|A0A8J3ZD68_9ACTN	1264d2473d898d491b6f842f212e845d	753	Pfam	PF03924	CHASE domain	77	230	5.8E-9	T	06-02-2025	IPR006189	CHASE domain	-	-
tr|A0A8J3ZD68|A0A8J3ZD68_9ACTN	1264d2473d898d491b6f842f212e845d	753	Gene3D	G3DSA:3.30.450.20	PAS domain	333	469	3.2E-14	T	06-02-2025	-	-	-	-
tr|A0A8J3ZD68|A0A8J3ZD68_9ACTN	1264d2473d898d491b6f842f212e845d	753	SMART	SM00387	HKATPase_4	613	721	3.8E-29	T	06-02-2025	IPR003594	Histidine kinase/HSP90-like ATPase domain	-	-
tr|A0A8J3ZD68|A0A8J3ZD68_9ACTN	1264d2473d898d491b6f842f212e845d	753	SUPERFAMILY	SSF55785	PYP-like sensor domain (PAS domain)	333	464	4.54E-11	T	06-02-2025	IPR035965	PAS domain superfamily	-	-
tr|A0A8J3ZD68|A0A8J3ZD68_9ACTN	1264d2473d898d491b6f842f212e845d	753	Gene3D	G3DSA:3.30.565.10	-	572	720	5.0E-33	T	06-02-2025	IPR036890	Histidine kinase/HSP90-like ATPase superfamily	-	-
tr|A0A8J3ZD68|A0A8J3ZD68_9ACTN	1264d2473d898d491b6f842f212e845d	753	SMART	SM00388	HisKA_10	504	572	9.5E-12	T	06-02-2025	IPR003661	Signal transduction histidine kinase, dimerisation/phosphoacceptor domain	-	-
tr|A0A8J3ZD68|A0A8J3ZD68_9ACTN	1264d2473d898d491b6f842f212e845d	753	Pfam	PF02518	Histidine kinase-, DNA gyrase B-, and HSP90-like ATPase	613	719	2.1E-19	T	06-02-2025	IPR003594	Histidine kinase/HSP90-like ATPase domain	-	-
tr|A0A8J3ZD68|A0A8J3ZD68_9ACTN	1264d2473d898d491b6f842f212e845d	753	Gene3D	G3DSA:1.10.287.130	-	470	570	5.7E-17	T	06-02-2025	-	-	-	-
tr|A0A8J3ZD68|A0A8J3ZD68_9ACTN	1264d2473d898d491b6f842f212e845d	753	SUPERFAMILY	SSF55874	ATPase domain of HSP90 chaperone/DNA topoisomerase II/histidine kinase	562	723	1.44E-34	T	06-02-2025	IPR036890	Histidine kinase/HSP90-like ATPase superfamily	-	-
tr|A0A517T590|A0A517T590_9PLAN	9c16417772322d18ee6b7523859797ed	642	MobiDBLite	mobidb-lite	consensus disorder prediction	488	506	-	T	06-02-2025	-	-	-	-
tr|A0A517T590|A0A517T590_9PLAN	9c16417772322d18ee6b7523859797ed	642	Gene3D	G3DSA:3.40.50.11260	-	391	481	8.2E-29	T	06-02-2025	-	-	-	-
tr|A0A517T590|A0A517T590_9PLAN	9c16417772322d18ee6b7523859797ed	642	SUPERFAMILY	SSF54211	Ribosomal protein S5 domain 2-like	223	478	1.21E-79	T	06-02-2025	IPR020568	Ribosomal protein uS5 domain 2-type superfamily	-	-
tr|A0A517T590|A0A517T590_9PLAN	9c16417772322d18ee6b7523859797ed	642	Pfam	PF13589	Histidine kinase-, DNA gyrase B-, and HSP90-like ATPase	34	150	3.0E-9	T	06-02-2025	-	-	-	-
tr|A0A517T590|A0A517T590_9PLAN	9c16417772322d18ee6b7523859797ed	642	SMART	SM00387	HKATPase_4	32	189	1.5E-6	T	06-02-2025	IPR003594	Histidine kinase/HSP90-like ATPase domain	-	-
tr|A0A517T590|A0A517T590_9PLAN	9c16417772322d18ee6b7523859797ed	642	SUPERFAMILY	SSF110942	HSP90 C-terminal domain	516	630	4.84E-26	T	06-02-2025	IPR037196	HSP90, C-terminal domain	-	-
tr|A0A517T590|A0A517T590_9PLAN	9c16417772322d18ee6b7523859797ed	642	SUPERFAMILY	SSF55874	ATPase domain of HSP90 chaperone/DNA topoisomerase II/histidine kinase	9	221	4.19E-59	T	06-02-2025	IPR036890	Histidine kinase/HSP90-like ATPase superfamily	-	-
tr|A0A517T590|A0A517T590_9PLAN	9c16417772322d18ee6b7523859797ed	642	PRINTS	PR00775	90kDa heat shock protein signature	10	30	2.0E-53	T	06-02-2025	IPR020575	Heat shock protein Hsp90, N-terminal	-	-
tr|A0A517T590|A0A517T590_9PLAN	9c16417772322d18ee6b7523859797ed	642	PRINTS	PR00775	90kDa heat shock protein signature	31	53	2.0E-53	T	06-02-2025	IPR020575	Heat shock protein Hsp90, N-terminal	-	-
tr|A0A517T590|A0A517T590_9PLAN	9c16417772322d18ee6b7523859797ed	642	PRINTS	PR00775	90kDa heat shock protein signature	79	96	2.0E-53	T	06-02-2025	IPR020575	Heat shock protein Hsp90, N-terminal	-	-
tr|A0A517T590|A0A517T590_9PLAN	9c16417772322d18ee6b7523859797ed	642	PRINTS	PR00775	90kDa heat shock protein signature	97	114	2.0E-53	T	06-02-2025	IPR020575	Heat shock protein Hsp90, N-terminal	-	-
tr|A0A517T590|A0A517T590_9PLAN	9c16417772322d18ee6b7523859797ed	642	PRINTS	PR00775	90kDa heat shock protein signature	124	146	2.0E-53	T	06-02-2025	IPR020575	Heat shock protein Hsp90, N-terminal	-	-
tr|A0A517T590|A0A517T590_9PLAN	9c16417772322d18ee6b7523859797ed	642	PRINTS	PR00775	90kDa heat shock protein signature	177	194	2.0E-53	T	06-02-2025	IPR020575	Heat shock protein Hsp90, N-terminal	-	-
tr|A0A517T590|A0A517T590_9PLAN	9c16417772322d18ee6b7523859797ed	642	PRINTS	PR00775	90kDa heat shock protein signature	195	213	2.0E-53	T	06-02-2025	IPR020575	Heat shock protein Hsp90, N-terminal	-	-
tr|A0A517T590|A0A517T590_9PLAN	9c16417772322d18ee6b7523859797ed	642	Pfam	PF00183	Hsp90 protein	218	632	1.5E-104	T	06-02-2025	IPR001404	Heat shock protein Hsp90 family	-	-
tr|A0A517T590|A0A517T590_9PLAN	9c16417772322d18ee6b7523859797ed	642	Gene3D	G3DSA:3.30.565.10	-	2	225	1.5E-75	T	06-02-2025	IPR036890	Histidine kinase/HSP90-like ATPase superfamily	-	-
tr|A0A517T590|A0A517T590_9PLAN	9c16417772322d18ee6b7523859797ed	642	Gene3D	G3DSA:3.30.230.80	-	226	390	3.1E-58	T	06-02-2025	-	-	-	-
tr|A0A517T590|A0A517T590_9PLAN	9c16417772322d18ee6b7523859797ed	642	FunFam	G3DSA:3.30.565.10:FF:000009	Molecular chaperone HtpG	7	224	7.8E-78	T	06-02-2025	-	-	-	-
tr|A0A517T590|A0A517T590_9PLAN	9c16417772322d18ee6b7523859797ed	642	MobiDBLite	mobidb-lite	consensus disorder prediction	484	513	-	T	06-02-2025	-	-	-	-
tr|A0A517T590|A0A517T590_9PLAN	9c16417772322d18ee6b7523859797ed	642	CDD	cd16927	HATPase_Hsp90-like	30	209	1.29726E-86	T	06-02-2025	IPR020575	Heat shock protein Hsp90, N-terminal	-	-
tr|A0A517T590|A0A517T590_9PLAN	9c16417772322d18ee6b7523859797ed	642	PANTHER	PTHR11528	HEAT SHOCK PROTEIN 90 FAMILY MEMBER	9	635	0.0	T	06-02-2025	IPR001404	Heat shock protein Hsp90 family	-	-
tr|A0A517T590|A0A517T590_9PLAN	9c16417772322d18ee6b7523859797ed	642	PIRSF	PIRSF002583	HSP90_HTPG	2	640	0.0	T	06-02-2025	IPR001404	Heat shock protein Hsp90 family	-	-
tr|A0A517T590|A0A517T590_9PLAN	9c16417772322d18ee6b7523859797ed	642	Hamap	MF_00505	Chaperone protein HtpG [htpG].	1	631	26.528759	T	06-02-2025	IPR001404	Heat shock protein Hsp90 family	-	-
tr|A0A517T590|A0A517T590_9PLAN	9c16417772322d18ee6b7523859797ed	642	Gene3D	G3DSA:1.20.120.790	-	485	633	6.9E-30	T	06-02-2025	IPR037196	HSP90, C-terminal domain	-	-
tr|A0A418NTV0|A0A418NTV0_9SPHN	53ff653c91ba057662de46a1409ce098	1049	MobiDBLite	mobidb-lite	consensus disorder prediction	876	915	-	T	06-02-2025	-	-	-	-
tr|A0A418NTV0|A0A418NTV0_9SPHN	53ff653c91ba057662de46a1409ce098	1049	Gene3D	G3DSA:3.30.565.10	-	23	129	4.2E-6	T	06-02-2025	IPR036890	Histidine kinase/HSP90-like ATPase superfamily	-	-
tr|A0A418NTV0|A0A418NTV0_9SPHN	53ff653c91ba057662de46a1409ce098	1049	SUPERFAMILY	SSF55874	ATPase domain of HSP90 chaperone/DNA topoisomerase II/histidine kinase	32	154	1.87E-12	T	06-02-2025	IPR036890	Histidine kinase/HSP90-like ATPase superfamily	-	-
tr|A0A418NTV0|A0A418NTV0_9SPHN	53ff653c91ba057662de46a1409ce098	1049	MobiDBLite	mobidb-lite	consensus disorder prediction	901	915	-	T	06-02-2025	-	-	-	-
tr|A0A418NTV0|A0A418NTV0_9SPHN	53ff653c91ba057662de46a1409ce098	1049	MobiDBLite	mobidb-lite	consensus disorder prediction	884	894	-	T	06-02-2025	-	-	-	-
tr|A0A418NTV0|A0A418NTV0_9SPHN	53ff653c91ba057662de46a1409ce098	1049	Coils	Coil	Coil	811	831	-	T	06-02-2025	-	-	-	-
tr|A0A418NTV0|A0A418NTV0_9SPHN	53ff653c91ba057662de46a1409ce098	1049	PANTHER	PTHR32387	WU:FJ29H11	33	592	2.9E-36	T	06-02-2025	IPR052957	Auxin-regulated embryogenesis mediator	-	-
tr|A0A9X3WJ46|A0A9X3WJ46_9BACI	5b6fe1a85ed1a5ab34d350204381360c	626	SUPERFAMILY	SSF54211	Ribosomal protein S5 domain 2-like	236	488	6.9E-83	T	06-02-2025	IPR020568	Ribosomal protein uS5 domain 2-type superfamily	-	-
tr|A0A9X3WJ46|A0A9X3WJ46_9BACI	5b6fe1a85ed1a5ab34d350204381360c	626	FunFam	G3DSA:3.40.50.11260:FF:000008	Chaperone protein HtpG	403	491	2.2E-44	T	06-02-2025	-	-	-	-
tr|A0A9X3WJ46|A0A9X3WJ46_9BACI	5b6fe1a85ed1a5ab34d350204381360c	626	FunFam	G3DSA:3.30.230.80:FF:000002	Molecular chaperone HtpG	234	402	5.0E-69	T	06-02-2025	-	-	-	-
tr|A0A9X3WJ46|A0A9X3WJ46_9BACI	5b6fe1a85ed1a5ab34d350204381360c	626	FunFam	G3DSA:1.20.120.790:FF:000006	Chaperone protein HtpG	493	626	1.4E-47	T	06-02-2025	-	-	-	-
tr|A0A9X3WJ46|A0A9X3WJ46_9BACI	5b6fe1a85ed1a5ab34d350204381360c	626	CDD	cd16927	HATPase_Hsp90-like	11	202	4.54031E-91	T	06-02-2025	IPR020575	Heat shock protein Hsp90, N-terminal	-	-
tr|A0A9X3WJ46|A0A9X3WJ46_9BACI	5b6fe1a85ed1a5ab34d350204381360c	626	SUPERFAMILY	SSF55874	ATPase domain of HSP90 chaperone/DNA topoisomerase II/histidine kinase	2	211	2.49E-61	T	06-02-2025	IPR036890	Histidine kinase/HSP90-like ATPase superfamily	-	-
tr|A0A9X3WJ46|A0A9X3WJ46_9BACI	5b6fe1a85ed1a5ab34d350204381360c	626	Pfam	PF00183	Hsp90 protein	184	228	0.011	T	06-02-2025	IPR001404	Heat shock protein Hsp90 family	-	-
tr|A0A9X3WJ46|A0A9X3WJ46_9BACI	5b6fe1a85ed1a5ab34d350204381360c	626	Pfam	PF00183	Hsp90 protein	212	625	1.9E-108	T	06-02-2025	IPR001404	Heat shock protein Hsp90 family	-	-
tr|A0A9X3WJ46|A0A9X3WJ46_9BACI	5b6fe1a85ed1a5ab34d350204381360c	626	PANTHER	PTHR11528	HEAT SHOCK PROTEIN 90 FAMILY MEMBER	3	625	0.0	T	06-02-2025	IPR001404	Heat shock protein Hsp90 family	-	-
tr|A0A9X3WJ46|A0A9X3WJ46_9BACI	5b6fe1a85ed1a5ab34d350204381360c	626	Pfam	PF13589	Histidine kinase-, DNA gyrase B-, and HSP90-like ATPase	28	149	8.1E-8	T	06-02-2025	-	-	-	-
tr|A0A9X3WJ46|A0A9X3WJ46_9BACI	5b6fe1a85ed1a5ab34d350204381360c	626	Gene3D	G3DSA:3.30.230.80	-	235	402	1.0E-56	T	06-02-2025	-	-	-	-
tr|A0A9X3WJ46|A0A9X3WJ46_9BACI	5b6fe1a85ed1a5ab34d350204381360c	626	Gene3D	G3DSA:1.20.120.790	-	491	626	3.9E-28	T	06-02-2025	IPR037196	HSP90, C-terminal domain	-	-
tr|A0A9X3WJ46|A0A9X3WJ46_9BACI	5b6fe1a85ed1a5ab34d350204381360c	626	PIRSF	PIRSF002583	HSP90_HTPG	1	626	0.0	T	06-02-2025	IPR001404	Heat shock protein Hsp90 family	-	-
tr|A0A9X3WJ46|A0A9X3WJ46_9BACI	5b6fe1a85ed1a5ab34d350204381360c	626	FunFam	G3DSA:3.30.565.10:FF:000357	Heat shock protein HSP 90-beta	2	211	2.0E-54	T	06-02-2025	-	-	-	-
tr|A0A9X3WJ46|A0A9X3WJ46_9BACI	5b6fe1a85ed1a5ab34d350204381360c	626	PRINTS	PR00775	90kDa heat shock protein signature	2	22	9.6E-55	T	06-02-2025	IPR020575	Heat shock protein Hsp90, N-terminal	-	-
tr|A0A9X3WJ46|A0A9X3WJ46_9BACI	5b6fe1a85ed1a5ab34d350204381360c	626	PRINTS	PR00775	90kDa heat shock protein signature	23	45	9.6E-55	T	06-02-2025	IPR020575	Heat shock protein Hsp90, N-terminal	-	-
tr|A0A9X3WJ46|A0A9X3WJ46_9BACI	5b6fe1a85ed1a5ab34d350204381360c	626	PRINTS	PR00775	90kDa heat shock protein signature	72	89	9.6E-55	T	06-02-2025	IPR020575	Heat shock protein Hsp90, N-terminal	-	-
tr|A0A9X3WJ46|A0A9X3WJ46_9BACI	5b6fe1a85ed1a5ab34d350204381360c	626	PRINTS	PR00775	90kDa heat shock protein signature	90	107	9.6E-55	T	06-02-2025	IPR020575	Heat shock protein Hsp90, N-terminal	-	-
tr|A0A9X3WJ46|A0A9X3WJ46_9BACI	5b6fe1a85ed1a5ab34d350204381360c	626	PRINTS	PR00775	90kDa heat shock protein signature	115	137	9.6E-55	T	06-02-2025	IPR020575	Heat shock protein Hsp90, N-terminal	-	-
tr|A0A9X3WJ46|A0A9X3WJ46_9BACI	5b6fe1a85ed1a5ab34d350204381360c	626	PRINTS	PR00775	90kDa heat shock protein signature	165	182	9.6E-55	T	06-02-2025	IPR020575	Heat shock protein Hsp90, N-terminal	-	-
tr|A0A9X3WJ46|A0A9X3WJ46_9BACI	5b6fe1a85ed1a5ab34d350204381360c	626	PRINTS	PR00775	90kDa heat shock protein signature	188	206	9.6E-55	T	06-02-2025	IPR020575	Heat shock protein Hsp90, N-terminal	-	-
tr|A0A9X3WJ46|A0A9X3WJ46_9BACI	5b6fe1a85ed1a5ab34d350204381360c	626	SUPERFAMILY	SSF110942	HSP90 C-terminal domain	514	625	6.15E-29	T	06-02-2025	IPR037196	HSP90, C-terminal domain	-	-
tr|A0A9X3WJ46|A0A9X3WJ46_9BACI	5b6fe1a85ed1a5ab34d350204381360c	626	ProSitePatterns	PS00298	Heat shock hsp90 proteins family signature.	22	31	-	T	06-02-2025	IPR019805	Heat shock protein Hsp90, conserved site	-	-
tr|A0A9X3WJ46|A0A9X3WJ46_9BACI	5b6fe1a85ed1a5ab34d350204381360c	626	Gene3D	G3DSA:3.40.50.11260	-	403	490	2.1E-27	T	06-02-2025	-	-	-	-
tr|A0A9X3WJ46|A0A9X3WJ46_9BACI	5b6fe1a85ed1a5ab34d350204381360c	626	Gene3D	G3DSA:3.30.565.10	-	1	228	3.4E-73	T	06-02-2025	IPR036890	Histidine kinase/HSP90-like ATPase superfamily	-	-
tr|A0A9X3WJ46|A0A9X3WJ46_9BACI	5b6fe1a85ed1a5ab34d350204381360c	626	Hamap	MF_00505	Chaperone protein HtpG [htpG].	1	626	26.678518	T	06-02-2025	IPR001404	Heat shock protein Hsp90 family	-	-
tr|A0A512IPQ0|A0A512IPQ0_9HYPH	6dde616960f90765317059fff38b1432	629	Gene3D	G3DSA:3.40.50.11260	-	401	489	3.8E-26	T	06-02-2025	-	-	-	-
tr|A0A512IPQ0|A0A512IPQ0_9HYPH	6dde616960f90765317059fff38b1432	629	SUPERFAMILY	SSF55874	ATPase domain of HSP90 chaperone/DNA topoisomerase II/histidine kinase	12	224	3.89E-59	T	06-02-2025	IPR036890	Histidine kinase/HSP90-like ATPase superfamily	-	-
tr|A0A512IPQ0|A0A512IPQ0_9HYPH	6dde616960f90765317059fff38b1432	629	Pfam	PF00183	Hsp90 protein	226	624	3.4E-99	T	06-02-2025	IPR001404	Heat shock protein Hsp90 family	-	-
tr|A0A512IPQ0|A0A512IPQ0_9HYPH	6dde616960f90765317059fff38b1432	629	Gene3D	G3DSA:1.20.120.790	-	495	621	1.1E-24	T	06-02-2025	IPR037196	HSP90, C-terminal domain	-	-
tr|A0A512IPQ0|A0A512IPQ0_9HYPH	6dde616960f90765317059fff38b1432	629	SUPERFAMILY	SSF54211	Ribosomal protein S5 domain 2-like	234	486	4.02E-83	T	06-02-2025	IPR020568	Ribosomal protein uS5 domain 2-type superfamily	-	-
tr|A0A512IPQ0|A0A512IPQ0_9HYPH	6dde616960f90765317059fff38b1432	629	Hamap	MF_00505	Chaperone protein HtpG [htpG].	9	622	28.270966	T	06-02-2025	IPR001404	Heat shock protein Hsp90 family	-	-
tr|A0A512IPQ0|A0A512IPQ0_9HYPH	6dde616960f90765317059fff38b1432	629	SUPERFAMILY	SSF110942	HSP90 C-terminal domain	509	621	2.22E-24	T	06-02-2025	IPR037196	HSP90, C-terminal domain	-	-
tr|A0A512IPQ0|A0A512IPQ0_9HYPH	6dde616960f90765317059fff38b1432	629	Pfam	PF13589	Histidine kinase-, DNA gyrase B-, and HSP90-like ATPase	38	166	2.3E-6	T	06-02-2025	-	-	-	-
tr|A0A512IPQ0|A0A512IPQ0_9HYPH	6dde616960f90765317059fff38b1432	629	PRINTS	PR00775	90kDa heat shock protein signature	12	32	9.5E-58	T	06-02-2025	IPR020575	Heat shock protein Hsp90, N-terminal	-	-
tr|A0A512IPQ0|A0A512IPQ0_9HYPH	6dde616960f90765317059fff38b1432	629	PRINTS	PR00775	90kDa heat shock protein signature	33	55	9.5E-58	T	06-02-2025	IPR020575	Heat shock protein Hsp90, N-terminal	-	-
tr|A0A512IPQ0|A0A512IPQ0_9HYPH	6dde616960f90765317059fff38b1432	629	PRINTS	PR00775	90kDa heat shock protein signature	81	98	9.5E-58	T	06-02-2025	IPR020575	Heat shock protein Hsp90, N-terminal	-	-
tr|A0A512IPQ0|A0A512IPQ0_9HYPH	6dde616960f90765317059fff38b1432	629	PRINTS	PR00775	90kDa heat shock protein signature	99	116	9.5E-58	T	06-02-2025	IPR020575	Heat shock protein Hsp90, N-terminal	-	-
tr|A0A512IPQ0|A0A512IPQ0_9HYPH	6dde616960f90765317059fff38b1432	629	PRINTS	PR00775	90kDa heat shock protein signature	132	154	9.5E-58	T	06-02-2025	IPR020575	Heat shock protein Hsp90, N-terminal	-	-
tr|A0A512IPQ0|A0A512IPQ0_9HYPH	6dde616960f90765317059fff38b1432	629	PRINTS	PR00775	90kDa heat shock protein signature	182	199	9.5E-58	T	06-02-2025	IPR020575	Heat shock protein Hsp90, N-terminal	-	-
tr|A0A512IPQ0|A0A512IPQ0_9HYPH	6dde616960f90765317059fff38b1432	629	PRINTS	PR00775	90kDa heat shock protein signature	200	218	9.5E-58	T	06-02-2025	IPR020575	Heat shock protein Hsp90, N-terminal	-	-
tr|A0A512IPQ0|A0A512IPQ0_9HYPH	6dde616960f90765317059fff38b1432	629	Gene3D	G3DSA:3.30.230.80	-	234	400	4.9E-58	T	06-02-2025	-	-	-	-
tr|A0A512IPQ0|A0A512IPQ0_9HYPH	6dde616960f90765317059fff38b1432	629	PANTHER	PTHR11528	HEAT SHOCK PROTEIN 90 FAMILY MEMBER	10	620	0.0	T	06-02-2025	IPR001404	Heat shock protein Hsp90 family	-	-
tr|A0A512IPQ0|A0A512IPQ0_9HYPH	6dde616960f90765317059fff38b1432	629	PIRSF	PIRSF002583	HSP90_HTPG	1	629	0.0	T	06-02-2025	IPR001404	Heat shock protein Hsp90 family	-	-
tr|A0A512IPQ0|A0A512IPQ0_9HYPH	6dde616960f90765317059fff38b1432	629	Gene3D	G3DSA:3.30.565.10	-	1	233	2.5E-73	T	06-02-2025	IPR036890	Histidine kinase/HSP90-like ATPase superfamily	-	-
tr|A0A512IPQ0|A0A512IPQ0_9HYPH	6dde616960f90765317059fff38b1432	629	CDD	cd16927	HATPase_Hsp90-like	22	214	4.9113E-98	T	06-02-2025	IPR020575	Heat shock protein Hsp90, N-terminal	-	-
tr|A0A512IPQ0|A0A512IPQ0_9HYPH	6dde616960f90765317059fff38b1432	629	ProSitePatterns	PS00298	Heat shock hsp90 proteins family signature.	32	41	-	T	06-02-2025	IPR019805	Heat shock protein Hsp90, conserved site	-	-
tr|A0A1G9WGR3|A0A1G9WGR3_9FLAO	37ab08634d93c7aa3d629e97423dd14b	629	Pfam	PF00183	Hsp90 protein	224	627	6.4E-43	T	06-02-2025	IPR001404	Heat shock protein Hsp90 family	-	-
tr|A0A1G9WGR3|A0A1G9WGR3_9FLAO	37ab08634d93c7aa3d629e97423dd14b	629	Gene3D	G3DSA:1.20.120.790	-	494	629	7.9E-12	T	06-02-2025	IPR037196	HSP90, C-terminal domain	-	-
tr|A0A1G9WGR3|A0A1G9WGR3_9FLAO	37ab08634d93c7aa3d629e97423dd14b	629	CDD	cd16927	HATPase_Hsp90-like	11	197	4.68261E-75	T	06-02-2025	IPR020575	Heat shock protein Hsp90, N-terminal	-	-
tr|A0A1G9WGR3|A0A1G9WGR3_9FLAO	37ab08634d93c7aa3d629e97423dd14b	629	SMART	SM00387	HKATPase_4	24	177	0.0041	T	06-02-2025	IPR003594	Histidine kinase/HSP90-like ATPase domain	-	-
tr|A0A1G9WGR3|A0A1G9WGR3_9FLAO	37ab08634d93c7aa3d629e97423dd14b	629	SUPERFAMILY	SSF55874	ATPase domain of HSP90 chaperone/DNA topoisomerase II/histidine kinase	2	206	6.29E-56	T	06-02-2025	IPR036890	Histidine kinase/HSP90-like ATPase superfamily	-	-
tr|A0A1G9WGR3|A0A1G9WGR3_9FLAO	37ab08634d93c7aa3d629e97423dd14b	629	Gene3D	G3DSA:3.30.230.80	-	233	401	2.3E-44	T	06-02-2025	-	-	-	-
tr|A0A1G9WGR3|A0A1G9WGR3_9FLAO	37ab08634d93c7aa3d629e97423dd14b	629	FunFam	G3DSA:3.30.230.80:FF:000008	Molecular chaperone HtpG	233	402	5.7E-82	T	06-02-2025	-	-	-	-
tr|A0A1G9WGR3|A0A1G9WGR3_9FLAO	37ab08634d93c7aa3d629e97423dd14b	629	Coils	Coil	Coil	486	521	-	T	06-02-2025	-	-	-	-
tr|A0A1G9WGR3|A0A1G9WGR3_9FLAO	37ab08634d93c7aa3d629e97423dd14b	629	SUPERFAMILY	SSF54211	Ribosomal protein S5 domain 2-like	234	485	1.67E-61	T	06-02-2025	IPR020568	Ribosomal protein uS5 domain 2-type superfamily	-	-
tr|A0A1G9WGR3|A0A1G9WGR3_9FLAO	37ab08634d93c7aa3d629e97423dd14b	629	PIRSF	PIRSF002583	HSP90_HTPG	1	629	0.0	T	06-02-2025	IPR001404	Heat shock protein Hsp90 family	-	-
tr|A0A1G9WGR3|A0A1G9WGR3_9FLAO	37ab08634d93c7aa3d629e97423dd14b	629	Gene3D	G3DSA:3.40.50.11260	-	408	493	3.8E-5	T	06-02-2025	-	-	-	-
tr|A0A1G9WGR3|A0A1G9WGR3_9FLAO	37ab08634d93c7aa3d629e97423dd14b	629	PRINTS	PR00775	90kDa heat shock protein signature	23	45	7.4E-39	T	06-02-2025	IPR020575	Heat shock protein Hsp90, N-terminal	-	-
tr|A0A1G9WGR3|A0A1G9WGR3_9FLAO	37ab08634d93c7aa3d629e97423dd14b	629	PRINTS	PR00775	90kDa heat shock protein signature	71	88	7.4E-39	T	06-02-2025	IPR020575	Heat shock protein Hsp90, N-terminal	-	-
tr|A0A1G9WGR3|A0A1G9WGR3_9FLAO	37ab08634d93c7aa3d629e97423dd14b	629	PRINTS	PR00775	90kDa heat shock protein signature	89	106	7.4E-39	T	06-02-2025	IPR020575	Heat shock protein Hsp90, N-terminal	-	-
tr|A0A1G9WGR3|A0A1G9WGR3_9FLAO	37ab08634d93c7aa3d629e97423dd14b	629	PRINTS	PR00775	90kDa heat shock protein signature	115	137	7.4E-39	T	06-02-2025	IPR020575	Heat shock protein Hsp90, N-terminal	-	-
tr|A0A1G9WGR3|A0A1G9WGR3_9FLAO	37ab08634d93c7aa3d629e97423dd14b	629	PRINTS	PR00775	90kDa heat shock protein signature	165	182	7.4E-39	T	06-02-2025	IPR020575	Heat shock protein Hsp90, N-terminal	-	-
tr|A0A1G9WGR3|A0A1G9WGR3_9FLAO	37ab08634d93c7aa3d629e97423dd14b	629	PRINTS	PR00775	90kDa heat shock protein signature	183	201	7.4E-39	T	06-02-2025	IPR020575	Heat shock protein Hsp90, N-terminal	-	-
tr|A0A1G9WGR3|A0A1G9WGR3_9FLAO	37ab08634d93c7aa3d629e97423dd14b	629	MobiDBLite	mobidb-lite	consensus disorder prediction	207	242	-	T	06-02-2025	-	-	-	-
tr|A0A1G9WGR3|A0A1G9WGR3_9FLAO	37ab08634d93c7aa3d629e97423dd14b	629	PANTHER	PTHR11528	HEAT SHOCK PROTEIN 90 FAMILY MEMBER	8	623	6.8E-109	T	06-02-2025	IPR001404	Heat shock protein Hsp90 family	-	-
tr|A0A1G9WGR3|A0A1G9WGR3_9FLAO	37ab08634d93c7aa3d629e97423dd14b	629	ProSitePatterns	PS00298	Heat shock hsp90 proteins family signature.	22	31	-	T	06-02-2025	IPR019805	Heat shock protein Hsp90, conserved site	-	-
tr|A0A1G9WGR3|A0A1G9WGR3_9FLAO	37ab08634d93c7aa3d629e97423dd14b	629	MobiDBLite	mobidb-lite	consensus disorder prediction	226	238	-	T	06-02-2025	-	-	-	-
tr|A0A1G9WGR3|A0A1G9WGR3_9FLAO	37ab08634d93c7aa3d629e97423dd14b	629	Gene3D	G3DSA:3.30.565.10	-	2	214	1.7E-60	T	06-02-2025	IPR036890	Histidine kinase/HSP90-like ATPase superfamily	-	-
tr|A0A1G9WGR3|A0A1G9WGR3_9FLAO	37ab08634d93c7aa3d629e97423dd14b	629	Pfam	PF13589	Histidine kinase-, DNA gyrase B-, and HSP90-like ATPase	27	150	1.8E-7	T	06-02-2025	-	-	-	-
tr|A0A1G9WGR3|A0A1G9WGR3_9FLAO	37ab08634d93c7aa3d629e97423dd14b	629	MobiDBLite	mobidb-lite	consensus disorder prediction	209	220	-	T	06-02-2025	-	-	-	-
tr|A0A328U0K7|A0A328U0K7_9BACL	23bea7ec4aa39fc83b0b49356d2c6d93	543	PANTHER	PTHR44936	SENSOR PROTEIN CREC	1	534	2.2E-23	T	06-02-2025	IPR050980	Two-component sensor histidine kinase	-	-
tr|A0A328U0K7|A0A328U0K7_9BACL	23bea7ec4aa39fc83b0b49356d2c6d93	543	Gene3D	G3DSA:3.30.565.10	-	390	534	5.5E-28	T	06-02-2025	IPR036890	Histidine kinase/HSP90-like ATPase superfamily	-	-
tr|A0A328U0K7|A0A328U0K7_9BACL	23bea7ec4aa39fc83b0b49356d2c6d93	543	Gene3D	G3DSA:3.30.450.20	PAS domain	34	165	5.4E-29	T	06-02-2025	-	-	-	-
tr|A0A328U0K7|A0A328U0K7_9BACL	23bea7ec4aa39fc83b0b49356d2c6d93	543	SMART	SM00091	pas_2	215	280	5.6E-4	T	06-02-2025	IPR000014	PAS domain	-	-
tr|A0A328U0K7|A0A328U0K7_9BACL	23bea7ec4aa39fc83b0b49356d2c6d93	543	Pfam	PF00989	PAS fold	219	312	0.2	T	06-02-2025	IPR013767	PAS fold	-	-
tr|A0A328U0K7|A0A328U0K7_9BACL	23bea7ec4aa39fc83b0b49356d2c6d93	543	Pfam	PF02518	Histidine kinase-, DNA gyrase B-, and HSP90-like ATPase	422	528	9.7E-17	T	06-02-2025	IPR003594	Histidine kinase/HSP90-like ATPase domain	-	-
tr|A0A328U0K7|A0A328U0K7_9BACL	23bea7ec4aa39fc83b0b49356d2c6d93	543	ProSiteProfiles	PS50109	Histidine kinase domain profile.	335	529	27.514595	T	06-02-2025	IPR005467	Histidine kinase domain	-	-
tr|A0A328U0K7|A0A328U0K7_9BACL	23bea7ec4aa39fc83b0b49356d2c6d93	543	SMART	SM00387	HKATPase_4	419	529	6.9E-21	T	06-02-2025	IPR003594	Histidine kinase/HSP90-like ATPase domain	-	-
tr|A0A328U0K7|A0A328U0K7_9BACL	23bea7ec4aa39fc83b0b49356d2c6d93	543	SUPERFAMILY	SSF103190	Sensory domain-like	37	171	6.67E-30	T	06-02-2025	IPR029151	Periplasmic sensor-like domain superfamily	-	-
tr|A0A328U0K7|A0A328U0K7_9BACL	23bea7ec4aa39fc83b0b49356d2c6d93	543	CDD	cd00130	PAS	224	273	0.00120467	T	06-02-2025	IPR000014	PAS domain	-	-
tr|A0A328U0K7|A0A328U0K7_9BACL	23bea7ec4aa39fc83b0b49356d2c6d93	543	PRINTS	PR00344	Bacterial sensor protein C-terminal signature	459	473	4.6E-11	T	06-02-2025	IPR004358	Signal transduction histidine kinase-related protein, C-terminal	-	-
tr|A0A328U0K7|A0A328U0K7_9BACL	23bea7ec4aa39fc83b0b49356d2c6d93	543	PRINTS	PR00344	Bacterial sensor protein C-terminal signature	477	487	4.6E-11	T	06-02-2025	IPR004358	Signal transduction histidine kinase-related protein, C-terminal	-	-
tr|A0A328U0K7|A0A328U0K7_9BACL	23bea7ec4aa39fc83b0b49356d2c6d93	543	PRINTS	PR00344	Bacterial sensor protein C-terminal signature	489	507	4.6E-11	T	06-02-2025	IPR004358	Signal transduction histidine kinase-related protein, C-terminal	-	-
tr|A0A328U0K7|A0A328U0K7_9BACL	23bea7ec4aa39fc83b0b49356d2c6d93	543	PRINTS	PR00344	Bacterial sensor protein C-terminal signature	513	526	4.6E-11	T	06-02-2025	IPR004358	Signal transduction histidine kinase-related protein, C-terminal	-	-
tr|A0A328U0K7|A0A328U0K7_9BACL	23bea7ec4aa39fc83b0b49356d2c6d93	543	Gene3D	G3DSA:3.30.450.20	PAS domain	202	313	1.3E-21	T	06-02-2025	-	-	-	-
tr|A0A328U0K7|A0A328U0K7_9BACL	23bea7ec4aa39fc83b0b49356d2c6d93	543	FunFam	G3DSA:3.30.450.20:FF:000018	Sensor histidine kinase DcuS	201	313	3.3E-29	T	06-02-2025	-	-	-	-
tr|A0A328U0K7|A0A328U0K7_9BACL	23bea7ec4aa39fc83b0b49356d2c6d93	543	Pfam	PF14689	Sensor_kinase_SpoOB-type, alpha-helical domain	325	378	6.6E-7	T	06-02-2025	IPR039506	SpoOB, alpha-helical domain	-	-
tr|A0A328U0K7|A0A328U0K7_9BACL	23bea7ec4aa39fc83b0b49356d2c6d93	543	SUPERFAMILY	SSF55785	PYP-like sensor domain (PAS domain)	219	309	2.72E-8	T	06-02-2025	IPR035965	PAS domain superfamily	-	-
tr|A0A328U0K7|A0A328U0K7_9BACL	23bea7ec4aa39fc83b0b49356d2c6d93	543	SUPERFAMILY	SSF55890	Sporulation response regulatory protein Spo0B	322	379	6.28E-15	T	06-02-2025	IPR016120	Signal transduction histidine kinase, sporulation regulator SpoOB	-	-
tr|A0A328U0K7|A0A328U0K7_9BACL	23bea7ec4aa39fc83b0b49356d2c6d93	543	Gene3D	G3DSA:1.10.287.130	-	314	378	4.8E-11	T	06-02-2025	-	-	-	-
tr|A0A328U0K7|A0A328U0K7_9BACL	23bea7ec4aa39fc83b0b49356d2c6d93	543	Pfam	PF17203	Single cache domain 3	39	172	1.5E-13	T	06-02-2025	IPR033463	Single cache domain 3	-	-
tr|A0A328U0K7|A0A328U0K7_9BACL	23bea7ec4aa39fc83b0b49356d2c6d93	543	SUPERFAMILY	SSF55874	ATPase domain of HSP90 chaperone/DNA topoisomerase II/histidine kinase	413	526	2.75E-27	T	06-02-2025	IPR036890	Histidine kinase/HSP90-like ATPase superfamily	-	-
tr|A0A7Z1AGA2|A0A7Z1AGA2_9GAMM	4771aa456893a94d13caecc1de85fdd3	635	Gene3D	G3DSA:3.40.50.11260	-	403	493	2.7E-32	T	06-02-2025	-	-	-	-
tr|A0A7Z1AGA2|A0A7Z1AGA2_9GAMM	4771aa456893a94d13caecc1de85fdd3	635	SMART	SM00387	HKATPase_4	30	187	2.7E-8	T	06-02-2025	IPR003594	Histidine kinase/HSP90-like ATPase domain	-	-
tr|A0A7Z1AGA2|A0A7Z1AGA2_9GAMM	4771aa456893a94d13caecc1de85fdd3	635	CDD	cd16927	HATPase_Hsp90-like	17	207	4.37794E-97	T	06-02-2025	IPR020575	Heat shock protein Hsp90, N-terminal	-	-
tr|A0A7Z1AGA2|A0A7Z1AGA2_9GAMM	4771aa456893a94d13caecc1de85fdd3	635	Hamap	MF_00505	Chaperone protein HtpG [htpG].	5	630	32.733814	T	06-02-2025	IPR001404	Heat shock protein Hsp90 family	-	-
tr|A0A7Z1AGA2|A0A7Z1AGA2_9GAMM	4771aa456893a94d13caecc1de85fdd3	635	Pfam	PF13589	Histidine kinase-, DNA gyrase B-, and HSP90-like ATPase	33	148	8.7E-6	T	06-02-2025	-	-	-	-
tr|A0A7Z1AGA2|A0A7Z1AGA2_9GAMM	4771aa456893a94d13caecc1de85fdd3	635	ProSitePatterns	PS00298	Heat shock hsp90 proteins family signature.	28	37	-	T	06-02-2025	IPR019805	Heat shock protein Hsp90, conserved site	-	-
tr|A0A7Z1AGA2|A0A7Z1AGA2_9GAMM	4771aa456893a94d13caecc1de85fdd3	635	FunFam	G3DSA:3.30.230.80:FF:000002	Molecular chaperone HtpG	235	402	2.7E-81	T	06-02-2025	-	-	-	-
tr|A0A7Z1AGA2|A0A7Z1AGA2_9GAMM	4771aa456893a94d13caecc1de85fdd3	635	SUPERFAMILY	SSF110942	HSP90 C-terminal domain	517	630	1.57E-36	T	06-02-2025	IPR037196	HSP90, C-terminal domain	-	-
tr|A0A7Z1AGA2|A0A7Z1AGA2_9GAMM	4771aa456893a94d13caecc1de85fdd3	635	PANTHER	PTHR11528	HEAT SHOCK PROTEIN 90 FAMILY MEMBER	5	631	0.0	T	06-02-2025	IPR001404	Heat shock protein Hsp90 family	-	-
tr|A0A7Z1AGA2|A0A7Z1AGA2_9GAMM	4771aa456893a94d13caecc1de85fdd3	635	PIRSF	PIRSF002583	HSP90_HTPG	2	634	0.0	T	06-02-2025	IPR001404	Heat shock protein Hsp90 family	-	-
tr|A0A7Z1AGA2|A0A7Z1AGA2_9GAMM	4771aa456893a94d13caecc1de85fdd3	635	PRINTS	PR00775	90kDa heat shock protein signature	8	28	5.3E-60	T	06-02-2025	IPR020575	Heat shock protein Hsp90, N-terminal	-	-
tr|A0A7Z1AGA2|A0A7Z1AGA2_9GAMM	4771aa456893a94d13caecc1de85fdd3	635	PRINTS	PR00775	90kDa heat shock protein signature	29	51	5.3E-60	T	06-02-2025	IPR020575	Heat shock protein Hsp90, N-terminal	-	-
tr|A0A7Z1AGA2|A0A7Z1AGA2_9GAMM	4771aa456893a94d13caecc1de85fdd3	635	PRINTS	PR00775	90kDa heat shock protein signature	78	95	5.3E-60	T	06-02-2025	IPR020575	Heat shock protein Hsp90, N-terminal	-	-
tr|A0A7Z1AGA2|A0A7Z1AGA2_9GAMM	4771aa456893a94d13caecc1de85fdd3	635	PRINTS	PR00775	90kDa heat shock protein signature	96	113	5.3E-60	T	06-02-2025	IPR020575	Heat shock protein Hsp90, N-terminal	-	-
tr|A0A7Z1AGA2|A0A7Z1AGA2_9GAMM	4771aa456893a94d13caecc1de85fdd3	635	PRINTS	PR00775	90kDa heat shock protein signature	123	145	5.3E-60	T	06-02-2025	IPR020575	Heat shock protein Hsp90, N-terminal	-	-
tr|A0A7Z1AGA2|A0A7Z1AGA2_9GAMM	4771aa456893a94d13caecc1de85fdd3	635	PRINTS	PR00775	90kDa heat shock protein signature	175	192	5.3E-60	T	06-02-2025	IPR020575	Heat shock protein Hsp90, N-terminal	-	-
tr|A0A7Z1AGA2|A0A7Z1AGA2_9GAMM	4771aa456893a94d13caecc1de85fdd3	635	PRINTS	PR00775	90kDa heat shock protein signature	193	211	5.3E-60	T	06-02-2025	IPR020575	Heat shock protein Hsp90, N-terminal	-	-
tr|A0A7Z1AGA2|A0A7Z1AGA2_9GAMM	4771aa456893a94d13caecc1de85fdd3	635	FunFam	G3DSA:3.30.565.10:FF:000009	Molecular chaperone HtpG	4	224	8.2E-95	T	06-02-2025	-	-	-	-
tr|A0A7Z1AGA2|A0A7Z1AGA2_9GAMM	4771aa456893a94d13caecc1de85fdd3	635	Pfam	PF00183	Hsp90 protein	224	630	0.0	T	06-02-2025	IPR001404	Heat shock protein Hsp90 family	-	-
tr|A0A7Z1AGA2|A0A7Z1AGA2_9GAMM	4771aa456893a94d13caecc1de85fdd3	635	Gene3D	G3DSA:3.30.230.80	-	236	402	3.2E-70	T	06-02-2025	-	-	-	-
tr|A0A7Z1AGA2|A0A7Z1AGA2_9GAMM	4771aa456893a94d13caecc1de85fdd3	635	Coils	Coil	Coil	496	525	-	T	06-02-2025	-	-	-	-
tr|A0A7Z1AGA2|A0A7Z1AGA2_9GAMM	4771aa456893a94d13caecc1de85fdd3	635	SUPERFAMILY	SSF54211	Ribosomal protein S5 domain 2-like	237	491	1.29E-98	T	06-02-2025	IPR020568	Ribosomal protein uS5 domain 2-type superfamily	-	-
tr|A0A7Z1AGA2|A0A7Z1AGA2_9GAMM	4771aa456893a94d13caecc1de85fdd3	635	Gene3D	G3DSA:1.20.120.790	-	498	630	1.3E-40	T	06-02-2025	IPR037196	HSP90, C-terminal domain	-	-
tr|A0A7Z1AGA2|A0A7Z1AGA2_9GAMM	4771aa456893a94d13caecc1de85fdd3	635	SUPERFAMILY	SSF55874	ATPase domain of HSP90 chaperone/DNA topoisomerase II/histidine kinase	8	218	1.44E-64	T	06-02-2025	IPR036890	Histidine kinase/HSP90-like ATPase superfamily	-	-
tr|A0A7Z1AGA2|A0A7Z1AGA2_9GAMM	4771aa456893a94d13caecc1de85fdd3	635	Gene3D	G3DSA:3.30.565.10	-	1	232	8.6E-78	T	06-02-2025	IPR036890	Histidine kinase/HSP90-like ATPase superfamily	-	-
tr|A0A239TBB3|A0A239TBB3_9FIRM	3392b89b772b5c178af1ccad548f0782	119	NCBIfam	TIGR00252	YraN family protein	4	101	3.4E-19	T	06-02-2025	IPR003509	UPF0102 protein YraN-like	-	-
tr|A0A239TBB3|A0A239TBB3_9FIRM	3392b89b772b5c178af1ccad548f0782	119	Pfam	PF02021	Uncharacterised protein family UPF0102	10	100	4.9E-28	T	06-02-2025	IPR003509	UPF0102 protein YraN-like	-	-
tr|A0A239TBB3|A0A239TBB3_9FIRM	3392b89b772b5c178af1ccad548f0782	119	Gene3D	G3DSA:3.40.1350.10	-	9	119	1.5E-33	T	06-02-2025	IPR011856	tRNA endonuclease-like domain superfamily	-	-
tr|A0A239TBB3|A0A239TBB3_9FIRM	3392b89b772b5c178af1ccad548f0782	119	Hamap	MF_00048	UPF0102 protein YraN [yraN].	3	113	21.818619	T	06-02-2025	IPR003509	UPF0102 protein YraN-like	-	-
tr|A0A239TBB3|A0A239TBB3_9FIRM	3392b89b772b5c178af1ccad548f0782	119	PANTHER	PTHR34039	UPF0102 PROTEIN YRAN	1	118	3.1E-32	T	06-02-2025	IPR003509	UPF0102 protein YraN-like	-	-
tr|A0A239TBB3|A0A239TBB3_9FIRM	3392b89b772b5c178af1ccad548f0782	119	CDD	cd20736	PoNe_Nuclease	6	83	8.99228E-27	T	06-02-2025	-	-	-	-
tr|A0A239TBB3|A0A239TBB3_9FIRM	3392b89b772b5c178af1ccad548f0782	119	SUPERFAMILY	SSF52980	Restriction endonuclease-like	9	102	1.74E-24	T	06-02-2025	IPR011335	Restriction endonuclease type II-like	-	-
tr|A0AA41Y8U4|A0AA41Y8U4_9BACT	3784df1a35afa03604b932ff2312f8e9	1601	Coils	Coil	Coil	921	941	-	T	06-02-2025	-	-	-	-
tr|A0AA41Y8U4|A0AA41Y8U4_9BACT	3784df1a35afa03604b932ff2312f8e9	1601	MobiDBLite	mobidb-lite	consensus disorder prediction	852	869	-	T	06-02-2025	-	-	-	-
tr|A0AA41Y8U4|A0AA41Y8U4_9BACT	3784df1a35afa03604b932ff2312f8e9	1601	Gene3D	G3DSA:3.40.50.300	-	1065	1299	3.3E-31	T	06-02-2025	IPR027417	P-loop containing nucleoside triphosphate hydrolase	-	-
tr|A0AA41Y8U4|A0AA41Y8U4_9BACT	3784df1a35afa03604b932ff2312f8e9	1601	Gene3D	G3DSA:3.30.565.10	-	28	185	1.4E-8	T	06-02-2025	IPR036890	Histidine kinase/HSP90-like ATPase superfamily	-	-
tr|A0AA41Y8U4|A0AA41Y8U4_9BACT	3784df1a35afa03604b932ff2312f8e9	1601	MobiDBLite	mobidb-lite	consensus disorder prediction	852	913	-	T	06-02-2025	-	-	-	-
tr|A0AA41Y8U4|A0AA41Y8U4_9BACT	3784df1a35afa03604b932ff2312f8e9	1601	CDD	cd18808	SF1_C_Upf1	1308	1496	2.20759E-22	T	06-02-2025	IPR047187	Upf1-like, C-terminal helicase domain	-	-
tr|A0AA41Y8U4|A0AA41Y8U4_9BACT	3784df1a35afa03604b932ff2312f8e9	1601	PANTHER	PTHR43788	DNA2/NAM7 HELICASE FAMILY MEMBER	284	1490	2.6E-39	T	06-02-2025	IPR050534	Coronaviruses polyprotein 1ab	-	-
tr|A0AA41Y8U4|A0AA41Y8U4_9BACT	3784df1a35afa03604b932ff2312f8e9	1601	MobiDBLite	mobidb-lite	consensus disorder prediction	896	905	-	T	06-02-2025	-	-	-	-
tr|A0AA41Y8U4|A0AA41Y8U4_9BACT	3784df1a35afa03604b932ff2312f8e9	1601	SUPERFAMILY	SSF52540	P-loop containing nucleoside triphosphate hydrolases	1086	1482	1.82E-44	T	06-02-2025	IPR027417	P-loop containing nucleoside triphosphate hydrolase	-	-
tr|A0AA41Y8U4|A0AA41Y8U4_9BACT	3784df1a35afa03604b932ff2312f8e9	1601	SUPERFAMILY	SSF55874	ATPase domain of HSP90 chaperone/DNA topoisomerase II/histidine kinase	38	179	1.25E-12	T	06-02-2025	IPR036890	Histidine kinase/HSP90-like ATPase superfamily	-	-
tr|A0AA41Y8U4|A0AA41Y8U4_9BACT	3784df1a35afa03604b932ff2312f8e9	1601	Gene3D	G3DSA:3.40.50.300	-	1304	1511	2.8E-26	T	06-02-2025	IPR027417	P-loop containing nucleoside triphosphate hydrolase	-	-
tr|A0AA41Y8U4|A0AA41Y8U4_9BACT	3784df1a35afa03604b932ff2312f8e9	1601	Pfam	PF13245	AAA domain	1092	1257	3.4E-9	T	06-02-2025	-	-	-	-
tr|A0AA41Y8U4|A0AA41Y8U4_9BACT	3784df1a35afa03604b932ff2312f8e9	1601	Coils	Coil	Coil	837	871	-	T	06-02-2025	-	-	-	-
tr|A0AA41Y8U4|A0AA41Y8U4_9BACT	3784df1a35afa03604b932ff2312f8e9	1601	Pfam	PF13087	AAA domain	1295	1482	7.5E-21	T	06-02-2025	IPR041679	DNA2/NAM7 helicase-like, C-terminal	-	-
tr|A0A5J4KRX1|A0A5J4KRX1_9CHLR	8db4a1cbcbafff2d24ced0a8c0467e99	626	Pfam	PF00183	Hsp90 protein	217	624	0.0	T	06-02-2025	IPR001404	Heat shock protein Hsp90 family	-	-
tr|A0A5J4KRX1|A0A5J4KRX1_9CHLR	8db4a1cbcbafff2d24ced0a8c0467e99	626	MobiDBLite	mobidb-lite	consensus disorder prediction	489	508	-	T	06-02-2025	-	-	-	-
tr|A0A5J4KRX1|A0A5J4KRX1_9CHLR	8db4a1cbcbafff2d24ced0a8c0467e99	626	Hamap	MF_00505	Chaperone protein HtpG [htpG].	5	624	32.579063	T	06-02-2025	IPR001404	Heat shock protein Hsp90 family	-	-
tr|A0A5J4KRX1|A0A5J4KRX1_9CHLR	8db4a1cbcbafff2d24ced0a8c0467e99	626	SMART	SM00387	HKATPase_4	30	187	1.0E-6	T	06-02-2025	IPR003594	Histidine kinase/HSP90-like ATPase domain	-	-
tr|A0A5J4KRX1|A0A5J4KRX1_9CHLR	8db4a1cbcbafff2d24ced0a8c0467e99	626	Gene3D	G3DSA:3.40.50.11260	-	397	488	1.4E-32	T	06-02-2025	-	-	-	-
tr|A0A5J4KRX1|A0A5J4KRX1_9CHLR	8db4a1cbcbafff2d24ced0a8c0467e99	626	CDD	cd16927	HATPase_Hsp90-like	17	207	5.8811E-99	T	06-02-2025	IPR020575	Heat shock protein Hsp90, N-terminal	-	-
tr|A0A5J4KRX1|A0A5J4KRX1_9CHLR	8db4a1cbcbafff2d24ced0a8c0467e99	626	ProSitePatterns	PS00298	Heat shock hsp90 proteins family signature.	28	37	-	T	06-02-2025	IPR019805	Heat shock protein Hsp90, conserved site	-	-
tr|A0A5J4KRX1|A0A5J4KRX1_9CHLR	8db4a1cbcbafff2d24ced0a8c0467e99	626	PANTHER	PTHR11528	HEAT SHOCK PROTEIN 90 FAMILY MEMBER	4	624	0.0	T	06-02-2025	IPR001404	Heat shock protein Hsp90 family	-	-
tr|A0A5J4KRX1|A0A5J4KRX1_9CHLR	8db4a1cbcbafff2d24ced0a8c0467e99	626	FunFam	G3DSA:3.30.565.10:FF:000009	Molecular chaperone HtpG	4	222	9.6E-100	T	06-02-2025	-	-	-	-
tr|A0A5J4KRX1|A0A5J4KRX1_9CHLR	8db4a1cbcbafff2d24ced0a8c0467e99	626	SUPERFAMILY	SSF54211	Ribosomal protein S5 domain 2-like	230	485	5.31E-99	T	06-02-2025	IPR020568	Ribosomal protein uS5 domain 2-type superfamily	-	-
tr|A0A5J4KRX1|A0A5J4KRX1_9CHLR	8db4a1cbcbafff2d24ced0a8c0467e99	626	SUPERFAMILY	SSF55874	ATPase domain of HSP90 chaperone/DNA topoisomerase II/histidine kinase	8	217	5.24E-66	T	06-02-2025	IPR036890	Histidine kinase/HSP90-like ATPase superfamily	-	-
tr|A0A5J4KRX1|A0A5J4KRX1_9CHLR	8db4a1cbcbafff2d24ced0a8c0467e99	626	FunFam	G3DSA:3.30.230.80:FF:000002	Molecular chaperone HtpG	229	396	6.3E-80	T	06-02-2025	-	-	-	-
tr|A0A5J4KRX1|A0A5J4KRX1_9CHLR	8db4a1cbcbafff2d24ced0a8c0467e99	626	Coils	Coil	Coil	483	519	-	T	06-02-2025	-	-	-	-
tr|A0A5J4KRX1|A0A5J4KRX1_9CHLR	8db4a1cbcbafff2d24ced0a8c0467e99	626	Gene3D	G3DSA:3.30.230.80	-	230	396	2.0E-71	T	06-02-2025	-	-	-	-
tr|A0A5J4KRX1|A0A5J4KRX1_9CHLR	8db4a1cbcbafff2d24ced0a8c0467e99	626	PIRSF	PIRSF002583	HSP90_HTPG	2	626	0.0	T	06-02-2025	IPR001404	Heat shock protein Hsp90 family	-	-
tr|A0A5J4KRX1|A0A5J4KRX1_9CHLR	8db4a1cbcbafff2d24ced0a8c0467e99	626	PRINTS	PR00775	90kDa heat shock protein signature	8	28	5.3E-62	T	06-02-2025	IPR020575	Heat shock protein Hsp90, N-terminal	-	-
tr|A0A5J4KRX1|A0A5J4KRX1_9CHLR	8db4a1cbcbafff2d24ced0a8c0467e99	626	PRINTS	PR00775	90kDa heat shock protein signature	29	51	5.3E-62	T	06-02-2025	IPR020575	Heat shock protein Hsp90, N-terminal	-	-
tr|A0A5J4KRX1|A0A5J4KRX1_9CHLR	8db4a1cbcbafff2d24ced0a8c0467e99	626	PRINTS	PR00775	90kDa heat shock protein signature	78	95	5.3E-62	T	06-02-2025	IPR020575	Heat shock protein Hsp90, N-terminal	-	-
tr|A0A5J4KRX1|A0A5J4KRX1_9CHLR	8db4a1cbcbafff2d24ced0a8c0467e99	626	PRINTS	PR00775	90kDa heat shock protein signature	96	113	5.3E-62	T	06-02-2025	IPR020575	Heat shock protein Hsp90, N-terminal	-	-
tr|A0A5J4KRX1|A0A5J4KRX1_9CHLR	8db4a1cbcbafff2d24ced0a8c0467e99	626	PRINTS	PR00775	90kDa heat shock protein signature	123	145	5.3E-62	T	06-02-2025	IPR020575	Heat shock protein Hsp90, N-terminal	-	-
tr|A0A5J4KRX1|A0A5J4KRX1_9CHLR	8db4a1cbcbafff2d24ced0a8c0467e99	626	PRINTS	PR00775	90kDa heat shock protein signature	175	192	5.3E-62	T	06-02-2025	IPR020575	Heat shock protein Hsp90, N-terminal	-	-
tr|A0A5J4KRX1|A0A5J4KRX1_9CHLR	8db4a1cbcbafff2d24ced0a8c0467e99	626	PRINTS	PR00775	90kDa heat shock protein signature	193	211	5.3E-62	T	06-02-2025	IPR020575	Heat shock protein Hsp90, N-terminal	-	-
tr|A0A5J4KRX1|A0A5J4KRX1_9CHLR	8db4a1cbcbafff2d24ced0a8c0467e99	626	Gene3D	G3DSA:1.20.120.790	-	492	624	8.8E-39	T	06-02-2025	IPR037196	HSP90, C-terminal domain	-	-
tr|A0A5J4KRX1|A0A5J4KRX1_9CHLR	8db4a1cbcbafff2d24ced0a8c0467e99	626	Gene3D	G3DSA:3.30.565.10	-	2	229	2.6E-78	T	06-02-2025	IPR036890	Histidine kinase/HSP90-like ATPase superfamily	-	-
tr|A0A5J4KRX1|A0A5J4KRX1_9CHLR	8db4a1cbcbafff2d24ced0a8c0467e99	626	Pfam	PF13589	Histidine kinase-, DNA gyrase B-, and HSP90-like ATPase	35	173	2.1E-8	T	06-02-2025	-	-	-	-
tr|A0A5J4KRX1|A0A5J4KRX1_9CHLR	8db4a1cbcbafff2d24ced0a8c0467e99	626	SUPERFAMILY	SSF110942	HSP90 C-terminal domain	511	624	3.66E-36	T	06-02-2025	IPR037196	HSP90, C-terminal domain	-	-
tr|A0A0R1GQ27|A0A0R1GQ27_9LACO	4d95545de2cd540162a62efc5ac502e8	392	Gene3D	G3DSA:3.30.920.90	-	8	213	1.5E-32	T	06-02-2025	-	-	-	-
tr|A0A0R1GQ27|A0A0R1GQ27_9LACO	4d95545de2cd540162a62efc5ac502e8	392	Pfam	PF12102	MrcB-like, N-terminal domain	17	198	2.3E-46	T	06-02-2025	IPR021961	Type IV methyl-directed restriction enzyme EcoKMcrB subunit, DNA-binding domain	-	-
tr|A0A0R1GQ27|A0A0R1GQ27_9LACO	4d95545de2cd540162a62efc5ac502e8	392	Pfam	PF13020	Protein NO VEIN, C-terminal	272	360	1.7E-17	T	06-02-2025	IPR024975	Protein NO VEIN, C-terminal	-	-
tr|A0A9J6RME9|A0A9J6RME9_9GAMM	493b6e012af836b35e255fad012f9880	641	Gene3D	G3DSA:3.40.50.11260	-	410	500	1.1E-32	T	06-02-2025	-	-	-	-
tr|A0A9J6RME9|A0A9J6RME9_9GAMM	493b6e012af836b35e255fad012f9880	641	SUPERFAMILY	SSF55874	ATPase domain of HSP90 chaperone/DNA topoisomerase II/histidine kinase	7	215	9.04E-68	T	06-02-2025	IPR036890	Histidine kinase/HSP90-like ATPase superfamily	-	-
tr|A0A9J6RME9|A0A9J6RME9_9GAMM	493b6e012af836b35e255fad012f9880	641	Gene3D	G3DSA:3.30.565.10	-	3	217	1.1E-80	T	06-02-2025	IPR036890	Histidine kinase/HSP90-like ATPase superfamily	-	-
tr|A0A9J6RME9|A0A9J6RME9_9GAMM	493b6e012af836b35e255fad012f9880	641	Pfam	PF00183	Hsp90 protein	222	636	5.7E-129	T	06-02-2025	IPR001404	Heat shock protein Hsp90 family	-	-
tr|A0A9J6RME9|A0A9J6RME9_9GAMM	493b6e012af836b35e255fad012f9880	641	SMART	SM00387	HKATPase_4	29	186	5.0E-11	T	06-02-2025	IPR003594	Histidine kinase/HSP90-like ATPase domain	-	-
tr|A0A9J6RME9|A0A9J6RME9_9GAMM	493b6e012af836b35e255fad012f9880	641	ProSitePatterns	PS00298	Heat shock hsp90 proteins family signature.	27	36	-	T	06-02-2025	IPR019805	Heat shock protein Hsp90, conserved site	-	-
tr|A0A9J6RME9|A0A9J6RME9_9GAMM	493b6e012af836b35e255fad012f9880	641	FunFam	G3DSA:3.30.565.10:FF:000009	Molecular chaperone HtpG	3	223	2.2E-102	T	06-02-2025	-	-	-	-
tr|A0A9J6RME9|A0A9J6RME9_9GAMM	493b6e012af836b35e255fad012f9880	641	FunFam	G3DSA:3.30.230.80:FF:000002	Molecular chaperone HtpG	242	409	1.5E-82	T	06-02-2025	-	-	-	-
tr|A0A9J6RME9|A0A9J6RME9_9GAMM	493b6e012af836b35e255fad012f9880	641	Pfam	PF13589	Histidine kinase-, DNA gyrase B-, and HSP90-like ATPase	32	157	1.6E-7	T	06-02-2025	-	-	-	-
tr|A0A9J6RME9|A0A9J6RME9_9GAMM	493b6e012af836b35e255fad012f9880	641	CDD	cd16927	HATPase_Hsp90-like	16	206	1.78109E-102	T	06-02-2025	IPR020575	Heat shock protein Hsp90, N-terminal	-	-
tr|A0A9J6RME9|A0A9J6RME9_9GAMM	493b6e012af836b35e255fad012f9880	641	Gene3D	G3DSA:1.20.120.790	-	505	637	2.6E-41	T	06-02-2025	IPR037196	HSP90, C-terminal domain	-	-
tr|A0A9J6RME9|A0A9J6RME9_9GAMM	493b6e012af836b35e255fad012f9880	641	Coils	Coil	Coil	496	523	-	T	06-02-2025	-	-	-	-
tr|A0A9J6RME9|A0A9J6RME9_9GAMM	493b6e012af836b35e255fad012f9880	641	Gene3D	G3DSA:3.30.230.80	-	242	409	4.3E-69	T	06-02-2025	-	-	-	-
tr|A0A9J6RME9|A0A9J6RME9_9GAMM	493b6e012af836b35e255fad012f9880	641	SUPERFAMILY	SSF54211	Ribosomal protein S5 domain 2-like	243	498	1.97E-96	T	06-02-2025	IPR020568	Ribosomal protein uS5 domain 2-type superfamily	-	-
tr|A0A9J6RME9|A0A9J6RME9_9GAMM	493b6e012af836b35e255fad012f9880	641	PIRSF	PIRSF002583	HSP90_HTPG	2	641	0.0	T	06-02-2025	IPR001404	Heat shock protein Hsp90 family	-	-
tr|A0A9J6RME9|A0A9J6RME9_9GAMM	493b6e012af836b35e255fad012f9880	641	PRINTS	PR00775	90kDa heat shock protein signature	7	27	9.4E-64	T	06-02-2025	IPR020575	Heat shock protein Hsp90, N-terminal	-	-
tr|A0A9J6RME9|A0A9J6RME9_9GAMM	493b6e012af836b35e255fad012f9880	641	PRINTS	PR00775	90kDa heat shock protein signature	28	50	9.4E-64	T	06-02-2025	IPR020575	Heat shock protein Hsp90, N-terminal	-	-
tr|A0A9J6RME9|A0A9J6RME9_9GAMM	493b6e012af836b35e255fad012f9880	641	PRINTS	PR00775	90kDa heat shock protein signature	77	94	9.4E-64	T	06-02-2025	IPR020575	Heat shock protein Hsp90, N-terminal	-	-
tr|A0A9J6RME9|A0A9J6RME9_9GAMM	493b6e012af836b35e255fad012f9880	641	PRINTS	PR00775	90kDa heat shock protein signature	95	112	9.4E-64	T	06-02-2025	IPR020575	Heat shock protein Hsp90, N-terminal	-	-
tr|A0A9J6RME9|A0A9J6RME9_9GAMM	493b6e012af836b35e255fad012f9880	641	PRINTS	PR00775	90kDa heat shock protein signature	122	144	9.4E-64	T	06-02-2025	IPR020575	Heat shock protein Hsp90, N-terminal	-	-
tr|A0A9J6RME9|A0A9J6RME9_9GAMM	493b6e012af836b35e255fad012f9880	641	PRINTS	PR00775	90kDa heat shock protein signature	174	191	9.4E-64	T	06-02-2025	IPR020575	Heat shock protein Hsp90, N-terminal	-	-
tr|A0A9J6RME9|A0A9J6RME9_9GAMM	493b6e012af836b35e255fad012f9880	641	PRINTS	PR00775	90kDa heat shock protein signature	192	210	9.4E-64	T	06-02-2025	IPR020575	Heat shock protein Hsp90, N-terminal	-	-
tr|A0A9J6RME9|A0A9J6RME9_9GAMM	493b6e012af836b35e255fad012f9880	641	PANTHER	PTHR11528	HEAT SHOCK PROTEIN 90 FAMILY MEMBER	6	638	0.0	T	06-02-2025	IPR001404	Heat shock protein Hsp90 family	-	-
tr|A0A9J6RME9|A0A9J6RME9_9GAMM	493b6e012af836b35e255fad012f9880	641	SUPERFAMILY	SSF110942	HSP90 C-terminal domain	524	637	1.14E-37	T	06-02-2025	IPR037196	HSP90, C-terminal domain	-	-
tr|A0A9J6RME9|A0A9J6RME9_9GAMM	493b6e012af836b35e255fad012f9880	641	Hamap	MF_00505	Chaperone protein HtpG [htpG].	4	637	32.870262	T	06-02-2025	IPR001404	Heat shock protein Hsp90 family	-	-
tr|A0A7W9VU52|A0A7W9VU52_9HYPH	4b31b1a03d47f5b74df6e578e3d506c7	433	Pfam	PF13020	Protein NO VEIN, C-terminal	310	400	8.7E-13	T	06-02-2025	IPR024975	Protein NO VEIN, C-terminal	-	-
tr|A0A7W9VU52|A0A7W9VU52_9HYPH	4b31b1a03d47f5b74df6e578e3d506c7	433	MobiDBLite	mobidb-lite	consensus disorder prediction	274	302	-	T	06-02-2025	-	-	-	-
tr|A0A7W9VU52|A0A7W9VU52_9HYPH	4b31b1a03d47f5b74df6e578e3d506c7	433	MobiDBLite	mobidb-lite	consensus disorder prediction	291	302	-	T	06-02-2025	-	-	-	-
tr|A0A838ZN47|A0A838ZN47_9FLAO	816b554f514f0217945e3a88e7d7424c	627	FunFam	G3DSA:3.30.565.10:FF:000076	Molecular chaperone HtpG	1	209	8.9E-89	T	06-02-2025	-	-	-	-
tr|A0A838ZN47|A0A838ZN47_9FLAO	816b554f514f0217945e3a88e7d7424c	627	SUPERFAMILY	SSF55874	ATPase domain of HSP90 chaperone/DNA topoisomerase II/histidine kinase	2	206	3.54E-58	T	06-02-2025	IPR036890	Histidine kinase/HSP90-like ATPase superfamily	-	-
tr|A0A838ZN47|A0A838ZN47_9FLAO	816b554f514f0217945e3a88e7d7424c	627	PANTHER	PTHR11528	HEAT SHOCK PROTEIN 90 FAMILY MEMBER	8	608	4.1E-108	T	06-02-2025	IPR001404	Heat shock protein Hsp90 family	-	-
tr|A0A838ZN47|A0A838ZN47_9FLAO	816b554f514f0217945e3a88e7d7424c	627	Pfam	PF13589	Histidine kinase-, DNA gyrase B-, and HSP90-like ATPase	27	149	8.1E-6	T	06-02-2025	-	-	-	-
tr|A0A838ZN47|A0A838ZN47_9FLAO	816b554f514f0217945e3a88e7d7424c	627	Gene3D	G3DSA:3.30.565.10	-	1	204	2.1E-61	T	06-02-2025	IPR036890	Histidine kinase/HSP90-like ATPase superfamily	-	-
tr|A0A838ZN47|A0A838ZN47_9FLAO	816b554f514f0217945e3a88e7d7424c	627	FunFam	G3DSA:3.30.230.80:FF:000008	Molecular chaperone HtpG	233	402	8.1E-78	T	06-02-2025	-	-	-	-
tr|A0A838ZN47|A0A838ZN47_9FLAO	816b554f514f0217945e3a88e7d7424c	627	CDD	cd16927	HATPase_Hsp90-like	11	197	5.4474E-81	T	06-02-2025	IPR020575	Heat shock protein Hsp90, N-terminal	-	-
tr|A0A838ZN47|A0A838ZN47_9FLAO	816b554f514f0217945e3a88e7d7424c	627	PRINTS	PR00775	90kDa heat shock protein signature	23	45	1.2E-39	T	06-02-2025	IPR020575	Heat shock protein Hsp90, N-terminal	-	-
tr|A0A838ZN47|A0A838ZN47_9FLAO	816b554f514f0217945e3a88e7d7424c	627	PRINTS	PR00775	90kDa heat shock protein signature	71	88	1.2E-39	T	06-02-2025	IPR020575	Heat shock protein Hsp90, N-terminal	-	-
tr|A0A838ZN47|A0A838ZN47_9FLAO	816b554f514f0217945e3a88e7d7424c	627	PRINTS	PR00775	90kDa heat shock protein signature	89	106	1.2E-39	T	06-02-2025	IPR020575	Heat shock protein Hsp90, N-terminal	-	-
tr|A0A838ZN47|A0A838ZN47_9FLAO	816b554f514f0217945e3a88e7d7424c	627	PRINTS	PR00775	90kDa heat shock protein signature	115	137	1.2E-39	T	06-02-2025	IPR020575	Heat shock protein Hsp90, N-terminal	-	-
tr|A0A838ZN47|A0A838ZN47_9FLAO	816b554f514f0217945e3a88e7d7424c	627	PRINTS	PR00775	90kDa heat shock protein signature	165	182	1.2E-39	T	06-02-2025	IPR020575	Heat shock protein Hsp90, N-terminal	-	-
tr|A0A838ZN47|A0A838ZN47_9FLAO	816b554f514f0217945e3a88e7d7424c	627	PRINTS	PR00775	90kDa heat shock protein signature	183	201	1.2E-39	T	06-02-2025	IPR020575	Heat shock protein Hsp90, N-terminal	-	-
tr|A0A838ZN47|A0A838ZN47_9FLAO	816b554f514f0217945e3a88e7d7424c	627	SUPERFAMILY	SSF54211	Ribosomal protein S5 domain 2-like	235	486	3.41E-61	T	06-02-2025	IPR020568	Ribosomal protein uS5 domain 2-type superfamily	-	-
tr|A0A838ZN47|A0A838ZN47_9FLAO	816b554f514f0217945e3a88e7d7424c	627	Gene3D	G3DSA:1.20.120.790	-	497	627	2.3E-10	T	06-02-2025	IPR037196	HSP90, C-terminal domain	-	-
tr|A0A838ZN47|A0A838ZN47_9FLAO	816b554f514f0217945e3a88e7d7424c	627	Gene3D	G3DSA:3.30.230.80	-	235	366	3.3E-34	T	06-02-2025	-	-	-	-
tr|A0A838ZN47|A0A838ZN47_9FLAO	816b554f514f0217945e3a88e7d7424c	627	Gene3D	G3DSA:3.40.50.11260	-	368	484	1.4E-13	T	06-02-2025	-	-	-	-
tr|A0A838ZN47|A0A838ZN47_9FLAO	816b554f514f0217945e3a88e7d7424c	627	Pfam	PF00183	Hsp90 protein	222	592	3.7E-42	T	06-02-2025	IPR001404	Heat shock protein Hsp90 family	-	-
tr|A0A838ZN47|A0A838ZN47_9FLAO	816b554f514f0217945e3a88e7d7424c	627	ProSitePatterns	PS00298	Heat shock hsp90 proteins family signature.	22	31	-	T	06-02-2025	IPR019805	Heat shock protein Hsp90, conserved site	-	-
tr|A0A838ZN47|A0A838ZN47_9FLAO	816b554f514f0217945e3a88e7d7424c	627	PIRSF	PIRSF002583	HSP90_HTPG	1	627	0.0	T	06-02-2025	IPR001404	Heat shock protein Hsp90 family	-	-
tr|A0A1M4UKQ0|A0A1M4UKQ0_9FIRM	e9df7e70e6fa79015acb6741186a72eb	651	Pfam	PF00183	Hsp90 protein	195	650	3.6E-125	T	06-02-2025	IPR001404	Heat shock protein Hsp90 family	-	-
tr|A0A1M4UKQ0|A0A1M4UKQ0_9FIRM	e9df7e70e6fa79015acb6741186a72eb	651	ProSitePatterns	PS00298	Heat shock hsp90 proteins family signature.	24	33	-	T	06-02-2025	IPR019805	Heat shock protein Hsp90, conserved site	-	-
tr|A0A1M4UKQ0|A0A1M4UKQ0_9FIRM	e9df7e70e6fa79015acb6741186a72eb	651	SUPERFAMILY	SSF110942	HSP90 C-terminal domain	533	650	4.05E-30	T	06-02-2025	IPR037196	HSP90, C-terminal domain	-	-
tr|A0A1M4UKQ0|A0A1M4UKQ0_9FIRM	e9df7e70e6fa79015acb6741186a72eb	651	FunFam	G3DSA:3.30.565.10:FF:000009	Molecular chaperone HtpG	1	227	1.4E-86	T	06-02-2025	-	-	-	-
tr|A0A1M4UKQ0|A0A1M4UKQ0_9FIRM	e9df7e70e6fa79015acb6741186a72eb	651	CDD	cd16927	HATPase_Hsp90-like	13	212	7.63082E-98	T	06-02-2025	IPR020575	Heat shock protein Hsp90, N-terminal	-	-
tr|A0A1M4UKQ0|A0A1M4UKQ0_9FIRM	e9df7e70e6fa79015acb6741186a72eb	651	PRINTS	PR00775	90kDa heat shock protein signature	4	24	4.3E-55	T	06-02-2025	IPR020575	Heat shock protein Hsp90, N-terminal	-	-
tr|A0A1M4UKQ0|A0A1M4UKQ0_9FIRM	e9df7e70e6fa79015acb6741186a72eb	651	PRINTS	PR00775	90kDa heat shock protein signature	25	47	4.3E-55	T	06-02-2025	IPR020575	Heat shock protein Hsp90, N-terminal	-	-
tr|A0A1M4UKQ0|A0A1M4UKQ0_9FIRM	e9df7e70e6fa79015acb6741186a72eb	651	PRINTS	PR00775	90kDa heat shock protein signature	74	91	4.3E-55	T	06-02-2025	IPR020575	Heat shock protein Hsp90, N-terminal	-	-
tr|A0A1M4UKQ0|A0A1M4UKQ0_9FIRM	e9df7e70e6fa79015acb6741186a72eb	651	PRINTS	PR00775	90kDa heat shock protein signature	92	109	4.3E-55	T	06-02-2025	IPR020575	Heat shock protein Hsp90, N-terminal	-	-
tr|A0A1M4UKQ0|A0A1M4UKQ0_9FIRM	e9df7e70e6fa79015acb6741186a72eb	651	PRINTS	PR00775	90kDa heat shock protein signature	124	146	4.3E-55	T	06-02-2025	IPR020575	Heat shock protein Hsp90, N-terminal	-	-
tr|A0A1M4UKQ0|A0A1M4UKQ0_9FIRM	e9df7e70e6fa79015acb6741186a72eb	651	PRINTS	PR00775	90kDa heat shock protein signature	198	216	4.3E-55	T	06-02-2025	IPR020575	Heat shock protein Hsp90, N-terminal	-	-
tr|A0A1M4UKQ0|A0A1M4UKQ0_9FIRM	e9df7e70e6fa79015acb6741186a72eb	651	SUPERFAMILY	SSF55874	ATPase domain of HSP90 chaperone/DNA topoisomerase II/histidine kinase	4	222	1.96E-63	T	06-02-2025	IPR036890	Histidine kinase/HSP90-like ATPase superfamily	-	-
tr|A0A1M4UKQ0|A0A1M4UKQ0_9FIRM	e9df7e70e6fa79015acb6741186a72eb	651	PIRSF	PIRSF002583	HSP90_HTPG	1	651	0.0	T	06-02-2025	IPR001404	Heat shock protein Hsp90 family	-	-
tr|A0A1M4UKQ0|A0A1M4UKQ0_9FIRM	e9df7e70e6fa79015acb6741186a72eb	651	PANTHER	PTHR11528	HEAT SHOCK PROTEIN 90 FAMILY MEMBER	3	649	0.0	T	06-02-2025	IPR001404	Heat shock protein Hsp90 family	-	-
tr|A0A1M4UKQ0|A0A1M4UKQ0_9FIRM	e9df7e70e6fa79015acb6741186a72eb	651	Gene3D	G3DSA:1.20.120.790	-	515	650	2.0E-34	T	06-02-2025	IPR037196	HSP90, C-terminal domain	-	-
tr|A0A1M4UKQ0|A0A1M4UKQ0_9FIRM	e9df7e70e6fa79015acb6741186a72eb	651	Gene3D	G3DSA:3.30.565.10	-	1	234	5.0E-77	T	06-02-2025	IPR036890	Histidine kinase/HSP90-like ATPase superfamily	-	-
tr|A0A1M4UKQ0|A0A1M4UKQ0_9FIRM	e9df7e70e6fa79015acb6741186a72eb	651	Gene3D	G3DSA:3.40.50.11260	-	422	509	7.4E-30	T	06-02-2025	-	-	-	-
tr|A0A1M4UKQ0|A0A1M4UKQ0_9FIRM	e9df7e70e6fa79015acb6741186a72eb	651	Gene3D	G3DSA:3.30.230.80	-	250	421	2.7E-62	T	06-02-2025	-	-	-	-
tr|A0A1M4UKQ0|A0A1M4UKQ0_9FIRM	e9df7e70e6fa79015acb6741186a72eb	651	Hamap	MF_00505	Chaperone protein HtpG [htpG].	1	650	28.567158	T	06-02-2025	IPR001404	Heat shock protein Hsp90 family	-	-
tr|A0A1M4UKQ0|A0A1M4UKQ0_9FIRM	e9df7e70e6fa79015acb6741186a72eb	651	Pfam	PF13589	Histidine kinase-, DNA gyrase B-, and HSP90-like ATPase	31	159	3.9E-6	T	06-02-2025	-	-	-	-
tr|A0A1M4UKQ0|A0A1M4UKQ0_9FIRM	e9df7e70e6fa79015acb6741186a72eb	651	SUPERFAMILY	SSF54211	Ribosomal protein S5 domain 2-like	251	507	3.34E-88	T	06-02-2025	IPR020568	Ribosomal protein uS5 domain 2-type superfamily	-	-
tr|A0A1I4XTJ7|A0A1I4XTJ7_9PROT	4531b2e719586cb53e5e1356b6da0908	662	Gene3D	G3DSA:3.40.50.11260	-	431	521	2.8E-34	T	06-02-2025	-	-	-	-
tr|A0A1I4XTJ7|A0A1I4XTJ7_9PROT	4531b2e719586cb53e5e1356b6da0908	662	MobiDBLite	mobidb-lite	consensus disorder prediction	387	400	-	T	06-02-2025	-	-	-	-
tr|A0A1I4XTJ7|A0A1I4XTJ7_9PROT	4531b2e719586cb53e5e1356b6da0908	662	Pfam	PF13589	Histidine kinase-, DNA gyrase B-, and HSP90-like ATPase	33	153	2.6E-6	T	06-02-2025	-	-	-	-
tr|A0A1I4XTJ7|A0A1I4XTJ7_9PROT	4531b2e719586cb53e5e1356b6da0908	662	MobiDBLite	mobidb-lite	consensus disorder prediction	373	400	-	T	06-02-2025	-	-	-	-
tr|A0A1I4XTJ7|A0A1I4XTJ7_9PROT	4531b2e719586cb53e5e1356b6da0908	662	CDD	cd16927	HATPase_Hsp90-like	17	207	2.57714E-93	T	06-02-2025	IPR020575	Heat shock protein Hsp90, N-terminal	-	-
tr|A0A1I4XTJ7|A0A1I4XTJ7_9PROT	4531b2e719586cb53e5e1356b6da0908	662	PANTHER	PTHR11528	HEAT SHOCK PROTEIN 90 FAMILY MEMBER	7	660	0.0	T	06-02-2025	IPR001404	Heat shock protein Hsp90 family	-	-
tr|A0A1I4XTJ7|A0A1I4XTJ7_9PROT	4531b2e719586cb53e5e1356b6da0908	662	SUPERFAMILY	SSF54211	Ribosomal protein S5 domain 2-like	237	519	1.06E-94	T	06-02-2025	IPR020568	Ribosomal protein uS5 domain 2-type superfamily	-	-
tr|A0A1I4XTJ7|A0A1I4XTJ7_9PROT	4531b2e719586cb53e5e1356b6da0908	662	ProSitePatterns	PS00298	Heat shock hsp90 proteins family signature.	28	37	-	T	06-02-2025	IPR019805	Heat shock protein Hsp90, conserved site	-	-
tr|A0A1I4XTJ7|A0A1I4XTJ7_9PROT	4531b2e719586cb53e5e1356b6da0908	662	PRINTS	PR00775	90kDa heat shock protein signature	8	28	3.0E-59	T	06-02-2025	IPR020575	Heat shock protein Hsp90, N-terminal	-	-
tr|A0A1I4XTJ7|A0A1I4XTJ7_9PROT	4531b2e719586cb53e5e1356b6da0908	662	PRINTS	PR00775	90kDa heat shock protein signature	29	51	3.0E-59	T	06-02-2025	IPR020575	Heat shock protein Hsp90, N-terminal	-	-
tr|A0A1I4XTJ7|A0A1I4XTJ7_9PROT	4531b2e719586cb53e5e1356b6da0908	662	PRINTS	PR00775	90kDa heat shock protein signature	78	95	3.0E-59	T	06-02-2025	IPR020575	Heat shock protein Hsp90, N-terminal	-	-
tr|A0A1I4XTJ7|A0A1I4XTJ7_9PROT	4531b2e719586cb53e5e1356b6da0908	662	PRINTS	PR00775	90kDa heat shock protein signature	96	113	3.0E-59	T	06-02-2025	IPR020575	Heat shock protein Hsp90, N-terminal	-	-
tr|A0A1I4XTJ7|A0A1I4XTJ7_9PROT	4531b2e719586cb53e5e1356b6da0908	662	PRINTS	PR00775	90kDa heat shock protein signature	123	145	3.0E-59	T	06-02-2025	IPR020575	Heat shock protein Hsp90, N-terminal	-	-
tr|A0A1I4XTJ7|A0A1I4XTJ7_9PROT	4531b2e719586cb53e5e1356b6da0908	662	PRINTS	PR00775	90kDa heat shock protein signature	175	192	3.0E-59	T	06-02-2025	IPR020575	Heat shock protein Hsp90, N-terminal	-	-
tr|A0A1I4XTJ7|A0A1I4XTJ7_9PROT	4531b2e719586cb53e5e1356b6da0908	662	PRINTS	PR00775	90kDa heat shock protein signature	193	211	3.0E-59	T	06-02-2025	IPR020575	Heat shock protein Hsp90, N-terminal	-	-
tr|A0A1I4XTJ7|A0A1I4XTJ7_9PROT	4531b2e719586cb53e5e1356b6da0908	662	Pfam	PF00183	Hsp90 protein	218	658	2.9E-130	T	06-02-2025	IPR001404	Heat shock protein Hsp90 family	-	-
tr|A0A1I4XTJ7|A0A1I4XTJ7_9PROT	4531b2e719586cb53e5e1356b6da0908	662	SUPERFAMILY	SSF55874	ATPase domain of HSP90 chaperone/DNA topoisomerase II/histidine kinase	8	218	2.88E-64	T	06-02-2025	IPR036890	Histidine kinase/HSP90-like ATPase superfamily	-	-
tr|A0A1I4XTJ7|A0A1I4XTJ7_9PROT	4531b2e719586cb53e5e1356b6da0908	662	Coils	Coil	Coil	517	546	-	T	06-02-2025	-	-	-	-
tr|A0A1I4XTJ7|A0A1I4XTJ7_9PROT	4531b2e719586cb53e5e1356b6da0908	662	PIRSF	PIRSF002583	HSP90_HTPG	1	662	0.0	T	06-02-2025	IPR001404	Heat shock protein Hsp90 family	-	-
tr|A0A1I4XTJ7|A0A1I4XTJ7_9PROT	4531b2e719586cb53e5e1356b6da0908	662	Gene3D	G3DSA:3.30.230.80	-	236	430	1.2E-65	T	06-02-2025	-	-	-	-
tr|A0A1I4XTJ7|A0A1I4XTJ7_9PROT	4531b2e719586cb53e5e1356b6da0908	662	SUPERFAMILY	SSF110942	HSP90 C-terminal domain	545	655	5.1E-36	T	06-02-2025	IPR037196	HSP90, C-terminal domain	-	-
tr|A0A1I4XTJ7|A0A1I4XTJ7_9PROT	4531b2e719586cb53e5e1356b6da0908	662	Gene3D	G3DSA:1.20.120.790	-	526	656	1.3E-40	T	06-02-2025	IPR037196	HSP90, C-terminal domain	-	-
tr|A0A1I4XTJ7|A0A1I4XTJ7_9PROT	4531b2e719586cb53e5e1356b6da0908	662	FunFam	G3DSA:3.30.565.10:FF:000009	Molecular chaperone HtpG	4	224	9.4E-99	T	06-02-2025	-	-	-	-
tr|A0A1I4XTJ7|A0A1I4XTJ7_9PROT	4531b2e719586cb53e5e1356b6da0908	662	SMART	SM00387	HKATPase_4	30	187	2.3E-10	T	06-02-2025	IPR003594	Histidine kinase/HSP90-like ATPase domain	-	-
tr|A0A1I4XTJ7|A0A1I4XTJ7_9PROT	4531b2e719586cb53e5e1356b6da0908	662	Gene3D	G3DSA:3.30.565.10	-	1	230	2.2E-76	T	06-02-2025	IPR036890	Histidine kinase/HSP90-like ATPase superfamily	-	-
tr|A0A1I4XTJ7|A0A1I4XTJ7_9PROT	4531b2e719586cb53e5e1356b6da0908	662	Hamap	MF_00505	Chaperone protein HtpG [htpG].	5	656	32.865273	T	06-02-2025	IPR001404	Heat shock protein Hsp90 family	-	-
tr|A0A1W1ULF0|A0A1W1ULF0_9DEIO	e206cacb86fb22ce207a625e790b0cea	1119	Coils	Coil	Coil	460	480	-	T	06-02-2025	-	-	-	-
tr|A0A1W1ULF0|A0A1W1ULF0_9DEIO	e206cacb86fb22ce207a625e790b0cea	1119	SUPERFAMILY	SSF55874	ATPase domain of HSP90 chaperone/DNA topoisomerase II/histidine kinase	30	113	2.08E-11	T	06-02-2025	IPR036890	Histidine kinase/HSP90-like ATPase superfamily	-	-
tr|A0A1W1ULF0|A0A1W1ULF0_9DEIO	e206cacb86fb22ce207a625e790b0cea	1119	PANTHER	PTHR46919	ZINC FINGER, C3HC4 TYPE (RING FINGER) FAMILY PROTEIN	16	124	3.9E-26	T	06-02-2025	-	-	-	-
tr|A0A2N5EQK3|A0A2N5EQK3_9GAMM	f03bca968582733eb70219c042edf919	628	Gene3D	G3DSA:3.40.50.11260	-	401	493	5.2E-36	T	06-02-2025	-	-	-	-
tr|A0A2N5EQK3|A0A2N5EQK3_9GAMM	f03bca968582733eb70219c042edf919	628	Gene3D	G3DSA:3.30.565.10	-	2	216	3.2E-79	T	06-02-2025	IPR036890	Histidine kinase/HSP90-like ATPase superfamily	-	-
tr|A0A2N5EQK3|A0A2N5EQK3_9GAMM	f03bca968582733eb70219c042edf919	628	PANTHER	PTHR11528	HEAT SHOCK PROTEIN 90 FAMILY MEMBER	6	627	0.0	T	06-02-2025	IPR001404	Heat shock protein Hsp90 family	-	-
tr|A0A2N5EQK3|A0A2N5EQK3_9GAMM	f03bca968582733eb70219c042edf919	628	SUPERFAMILY	SSF110942	HSP90 C-terminal domain	514	627	4.05E-35	T	06-02-2025	IPR037196	HSP90, C-terminal domain	-	-
tr|A0A2N5EQK3|A0A2N5EQK3_9GAMM	f03bca968582733eb70219c042edf919	628	PRINTS	PR00775	90kDa heat shock protein signature	7	27	1.7E-63	T	06-02-2025	IPR020575	Heat shock protein Hsp90, N-terminal	-	-
tr|A0A2N5EQK3|A0A2N5EQK3_9GAMM	f03bca968582733eb70219c042edf919	628	PRINTS	PR00775	90kDa heat shock protein signature	28	50	1.7E-63	T	06-02-2025	IPR020575	Heat shock protein Hsp90, N-terminal	-	-
tr|A0A2N5EQK3|A0A2N5EQK3_9GAMM	f03bca968582733eb70219c042edf919	628	PRINTS	PR00775	90kDa heat shock protein signature	77	94	1.7E-63	T	06-02-2025	IPR020575	Heat shock protein Hsp90, N-terminal	-	-
tr|A0A2N5EQK3|A0A2N5EQK3_9GAMM	f03bca968582733eb70219c042edf919	628	PRINTS	PR00775	90kDa heat shock protein signature	95	112	1.7E-63	T	06-02-2025	IPR020575	Heat shock protein Hsp90, N-terminal	-	-
tr|A0A2N5EQK3|A0A2N5EQK3_9GAMM	f03bca968582733eb70219c042edf919	628	PRINTS	PR00775	90kDa heat shock protein signature	122	144	1.7E-63	T	06-02-2025	IPR020575	Heat shock protein Hsp90, N-terminal	-	-
tr|A0A2N5EQK3|A0A2N5EQK3_9GAMM	f03bca968582733eb70219c042edf919	628	PRINTS	PR00775	90kDa heat shock protein signature	174	191	1.7E-63	T	06-02-2025	IPR020575	Heat shock protein Hsp90, N-terminal	-	-
tr|A0A2N5EQK3|A0A2N5EQK3_9GAMM	f03bca968582733eb70219c042edf919	628	PRINTS	PR00775	90kDa heat shock protein signature	192	210	1.7E-63	T	06-02-2025	IPR020575	Heat shock protein Hsp90, N-terminal	-	-
tr|A0A2N5EQK3|A0A2N5EQK3_9GAMM	f03bca968582733eb70219c042edf919	628	Hamap	MF_00505	Chaperone protein HtpG [htpG].	4	627	32.898552	T	06-02-2025	IPR001404	Heat shock protein Hsp90 family	-	-
tr|A0A2N5EQK3|A0A2N5EQK3_9GAMM	f03bca968582733eb70219c042edf919	628	FunFam	G3DSA:1.20.120.790:FF:000002	Molecular chaperone HtpG	495	628	1.8E-71	T	06-02-2025	-	-	-	-
tr|A0A2N5EQK3|A0A2N5EQK3_9GAMM	f03bca968582733eb70219c042edf919	628	ProSitePatterns	PS00298	Heat shock hsp90 proteins family signature.	27	36	-	T	06-02-2025	IPR019805	Heat shock protein Hsp90, conserved site	-	-
tr|A0A2N5EQK3|A0A2N5EQK3_9GAMM	f03bca968582733eb70219c042edf919	628	FunFam	G3DSA:3.30.230.80:FF:000002	Molecular chaperone HtpG	233	400	7.9E-89	T	06-02-2025	-	-	-	-
tr|A0A2N5EQK3|A0A2N5EQK3_9GAMM	f03bca968582733eb70219c042edf919	628	FunFam	G3DSA:3.30.565.10:FF:000009	Molecular chaperone HtpG	3	222	1.5E-109	T	06-02-2025	-	-	-	-
tr|A0A2N5EQK3|A0A2N5EQK3_9GAMM	f03bca968582733eb70219c042edf919	628	Pfam	PF13589	Histidine kinase-, DNA gyrase B-, and HSP90-like ATPase	32	172	1.0E-5	T	06-02-2025	-	-	-	-
tr|A0A2N5EQK3|A0A2N5EQK3_9GAMM	f03bca968582733eb70219c042edf919	628	SUPERFAMILY	SSF54211	Ribosomal protein S5 domain 2-like	234	489	7.59E-102	T	06-02-2025	IPR020568	Ribosomal protein uS5 domain 2-type superfamily	-	-
tr|A0A2N5EQK3|A0A2N5EQK3_9GAMM	f03bca968582733eb70219c042edf919	628	Coils	Coil	Coil	487	510	-	T	06-02-2025	-	-	-	-
tr|A0A2N5EQK3|A0A2N5EQK3_9GAMM	f03bca968582733eb70219c042edf919	628	SMART	SM00387	HKATPase_4	29	186	2.8E-10	T	06-02-2025	IPR003594	Histidine kinase/HSP90-like ATPase domain	-	-
tr|A0A2N5EQK3|A0A2N5EQK3_9GAMM	f03bca968582733eb70219c042edf919	628	Gene3D	G3DSA:1.20.120.790	-	495	627	2.8E-39	T	06-02-2025	IPR037196	HSP90, C-terminal domain	-	-
tr|A0A2N5EQK3|A0A2N5EQK3_9GAMM	f03bca968582733eb70219c042edf919	628	SUPERFAMILY	SSF55874	ATPase domain of HSP90 chaperone/DNA topoisomerase II/histidine kinase	6	214	3.14E-65	T	06-02-2025	IPR036890	Histidine kinase/HSP90-like ATPase superfamily	-	-
tr|A0A2N5EQK3|A0A2N5EQK3_9GAMM	f03bca968582733eb70219c042edf919	628	CDD	cd16927	HATPase_Hsp90-like	16	206	6.58925E-106	T	06-02-2025	IPR020575	Heat shock protein Hsp90, N-terminal	-	-
tr|A0A2N5EQK3|A0A2N5EQK3_9GAMM	f03bca968582733eb70219c042edf919	628	PIRSF	PIRSF002583	HSP90_HTPG	1	628	0.0	T	06-02-2025	IPR001404	Heat shock protein Hsp90 family	-	-
tr|A0A2N5EQK3|A0A2N5EQK3_9GAMM	f03bca968582733eb70219c042edf919	628	Gene3D	G3DSA:3.30.230.80	-	233	400	7.4E-70	T	06-02-2025	-	-	-	-
tr|A0A2N5EQK3|A0A2N5EQK3_9GAMM	f03bca968582733eb70219c042edf919	628	FunFam	G3DSA:3.40.50.11260:FF:000002	Molecular chaperone HtpG	401	493	8.6E-53	T	06-02-2025	-	-	-	-
tr|A0A2N5EQK3|A0A2N5EQK3_9GAMM	f03bca968582733eb70219c042edf919	628	Pfam	PF00183	Hsp90 protein	225	626	1.7E-125	T	06-02-2025	IPR001404	Heat shock protein Hsp90 family	-	-
tr|A6NPR3|A6NPR3_9FIRM	520341c5777313c62ca1838cd80c4f12	642	PANTHER	PTHR11528	HEAT SHOCK PROTEIN 90 FAMILY MEMBER	6	635	0.0	T	06-02-2025	IPR001404	Heat shock protein Hsp90 family	-	-
tr|A6NPR3|A6NPR3_9FIRM	520341c5777313c62ca1838cd80c4f12	642	SUPERFAMILY	SSF55874	ATPase domain of HSP90 chaperone/DNA topoisomerase II/histidine kinase	6	219	1.51E-63	T	06-02-2025	IPR036890	Histidine kinase/HSP90-like ATPase superfamily	-	-
tr|A6NPR3|A6NPR3_9FIRM	520341c5777313c62ca1838cd80c4f12	642	PRINTS	PR00775	90kDa heat shock protein signature	7	27	5.7E-58	T	06-02-2025	IPR020575	Heat shock protein Hsp90, N-terminal	-	-
tr|A6NPR3|A6NPR3_9FIRM	520341c5777313c62ca1838cd80c4f12	642	PRINTS	PR00775	90kDa heat shock protein signature	28	50	5.7E-58	T	06-02-2025	IPR020575	Heat shock protein Hsp90, N-terminal	-	-
tr|A6NPR3|A6NPR3_9FIRM	520341c5777313c62ca1838cd80c4f12	642	PRINTS	PR00775	90kDa heat shock protein signature	77	94	5.7E-58	T	06-02-2025	IPR020575	Heat shock protein Hsp90, N-terminal	-	-
tr|A6NPR3|A6NPR3_9FIRM	520341c5777313c62ca1838cd80c4f12	642	PRINTS	PR00775	90kDa heat shock protein signature	95	112	5.7E-58	T	06-02-2025	IPR020575	Heat shock protein Hsp90, N-terminal	-	-
tr|A6NPR3|A6NPR3_9FIRM	520341c5777313c62ca1838cd80c4f12	642	PRINTS	PR00775	90kDa heat shock protein signature	122	144	5.7E-58	T	06-02-2025	IPR020575	Heat shock protein Hsp90, N-terminal	-	-
tr|A6NPR3|A6NPR3_9FIRM	520341c5777313c62ca1838cd80c4f12	642	PRINTS	PR00775	90kDa heat shock protein signature	172	189	5.7E-58	T	06-02-2025	IPR020575	Heat shock protein Hsp90, N-terminal	-	-
tr|A6NPR3|A6NPR3_9FIRM	520341c5777313c62ca1838cd80c4f12	642	PRINTS	PR00775	90kDa heat shock protein signature	195	213	5.7E-58	T	06-02-2025	IPR020575	Heat shock protein Hsp90, N-terminal	-	-
tr|A6NPR3|A6NPR3_9FIRM	520341c5777313c62ca1838cd80c4f12	642	PIRSF	PIRSF002583	HSP90_HTPG	2	642	0.0	T	06-02-2025	IPR001404	Heat shock protein Hsp90 family	-	-
tr|A6NPR3|A6NPR3_9FIRM	520341c5777313c62ca1838cd80c4f12	642	ProSitePatterns	PS00298	Heat shock hsp90 proteins family signature.	27	36	-	T	06-02-2025	IPR019805	Heat shock protein Hsp90, conserved site	-	-
tr|A6NPR3|A6NPR3_9FIRM	520341c5777313c62ca1838cd80c4f12	642	Gene3D	G3DSA:3.40.50.11260	-	417	505	5.4E-24	T	06-02-2025	-	-	-	-
tr|A6NPR3|A6NPR3_9FIRM	520341c5777313c62ca1838cd80c4f12	642	Pfam	PF00183	Hsp90 protein	237	642	1.8E-108	T	06-02-2025	IPR001404	Heat shock protein Hsp90 family	-	-
tr|A6NPR3|A6NPR3_9FIRM	520341c5777313c62ca1838cd80c4f12	642	Pfam	PF00183	Hsp90 protein	191	233	0.0017	T	06-02-2025	IPR001404	Heat shock protein Hsp90 family	-	-
tr|A6NPR3|A6NPR3_9FIRM	520341c5777313c62ca1838cd80c4f12	642	Gene3D	G3DSA:3.30.230.80	-	249	416	1.9E-58	T	06-02-2025	-	-	-	-
tr|A6NPR3|A6NPR3_9FIRM	520341c5777313c62ca1838cd80c4f12	642	Gene3D	G3DSA:3.30.565.10	-	2	230	2.3E-76	T	06-02-2025	IPR036890	Histidine kinase/HSP90-like ATPase superfamily	-	-
tr|A6NPR3|A6NPR3_9FIRM	520341c5777313c62ca1838cd80c4f12	642	Pfam	PF13589	Histidine kinase-, DNA gyrase B-, and HSP90-like ATPase	34	155	4.4E-7	T	06-02-2025	-	-	-	-
tr|A6NPR3|A6NPR3_9FIRM	520341c5777313c62ca1838cd80c4f12	642	SUPERFAMILY	SSF54211	Ribosomal protein S5 domain 2-like	250	503	1.52E-81	T	06-02-2025	IPR020568	Ribosomal protein uS5 domain 2-type superfamily	-	-
tr|A6NPR3|A6NPR3_9FIRM	520341c5777313c62ca1838cd80c4f12	642	SUPERFAMILY	SSF110942	HSP90 C-terminal domain	526	641	1.57E-22	T	06-02-2025	IPR037196	HSP90, C-terminal domain	-	-
tr|A6NPR3|A6NPR3_9FIRM	520341c5777313c62ca1838cd80c4f12	642	Coils	Coil	Coil	513	533	-	T	06-02-2025	-	-	-	-
tr|A6NPR3|A6NPR3_9FIRM	520341c5777313c62ca1838cd80c4f12	642	FunFam	G3DSA:3.30.565.10:FF:000009	Molecular chaperone HtpG	3	224	3.3E-81	T	06-02-2025	-	-	-	-
tr|A6NPR3|A6NPR3_9FIRM	520341c5777313c62ca1838cd80c4f12	642	Hamap	MF_00505	Chaperone protein HtpG [htpG].	6	642	26.472183	T	06-02-2025	IPR001404	Heat shock protein Hsp90 family	-	-
tr|A6NPR3|A6NPR3_9FIRM	520341c5777313c62ca1838cd80c4f12	642	CDD	cd16927	HATPase_Hsp90-like	16	209	4.66408E-102	T	06-02-2025	IPR020575	Heat shock protein Hsp90, N-terminal	-	-
tr|A6NPR3|A6NPR3_9FIRM	520341c5777313c62ca1838cd80c4f12	642	SMART	SM00387	HKATPase_4	29	184	8.0E-8	T	06-02-2025	IPR003594	Histidine kinase/HSP90-like ATPase domain	-	-
tr|A6NPR3|A6NPR3_9FIRM	520341c5777313c62ca1838cd80c4f12	642	Gene3D	G3DSA:1.20.120.790	-	509	642	8.5E-28	T	06-02-2025	IPR037196	HSP90, C-terminal domain	-	-
tr|A0A7W8DAZ2|A0A7W8DAZ2_9GAMM	1733fa17246e771f9f87ffdda987b676	625	PANTHER	PTHR11528	HEAT SHOCK PROTEIN 90 FAMILY MEMBER	5	623	0.0	T	06-02-2025	IPR001404	Heat shock protein Hsp90 family	-	-
tr|A0A7W8DAZ2|A0A7W8DAZ2_9GAMM	1733fa17246e771f9f87ffdda987b676	625	SUPERFAMILY	SSF55874	ATPase domain of HSP90 chaperone/DNA topoisomerase II/histidine kinase	5	213	3.54E-66	T	06-02-2025	IPR036890	Histidine kinase/HSP90-like ATPase superfamily	-	-
tr|A0A7W8DAZ2|A0A7W8DAZ2_9GAMM	1733fa17246e771f9f87ffdda987b676	625	CDD	cd16927	HATPase_Hsp90-like	15	203	4.93532E-104	T	06-02-2025	IPR020575	Heat shock protein Hsp90, N-terminal	-	-
tr|A0A7W8DAZ2|A0A7W8DAZ2_9GAMM	1733fa17246e771f9f87ffdda987b676	625	Hamap	MF_00505	Chaperone protein HtpG [htpG].	3	623	30.820215	T	06-02-2025	IPR001404	Heat shock protein Hsp90 family	-	-
tr|A0A7W8DAZ2|A0A7W8DAZ2_9GAMM	1733fa17246e771f9f87ffdda987b676	625	Pfam	PF13589	Histidine kinase-, DNA gyrase B-, and HSP90-like ATPase	33	154	1.9E-5	T	06-02-2025	-	-	-	-
tr|A0A7W8DAZ2|A0A7W8DAZ2_9GAMM	1733fa17246e771f9f87ffdda987b676	625	FunFam	G3DSA:3.30.565.10:FF:000009	Molecular chaperone HtpG	2	218	7.8E-90	T	06-02-2025	-	-	-	-
tr|A0A7W8DAZ2|A0A7W8DAZ2_9GAMM	1733fa17246e771f9f87ffdda987b676	625	Pfam	PF00183	Hsp90 protein	219	622	3.6E-117	T	06-02-2025	IPR001404	Heat shock protein Hsp90 family	-	-
tr|A0A7W8DAZ2|A0A7W8DAZ2_9GAMM	1733fa17246e771f9f87ffdda987b676	625	FunFam	G3DSA:3.30.230.80:FF:000002	Molecular chaperone HtpG	226	394	7.1E-72	T	06-02-2025	-	-	-	-
tr|A0A7W8DAZ2|A0A7W8DAZ2_9GAMM	1733fa17246e771f9f87ffdda987b676	625	Gene3D	G3DSA:3.40.50.11260	-	395	486	9.3E-28	T	06-02-2025	-	-	-	-
tr|A0A7W8DAZ2|A0A7W8DAZ2_9GAMM	1733fa17246e771f9f87ffdda987b676	625	Gene3D	G3DSA:3.30.565.10	-	1	224	1.3E-80	T	06-02-2025	IPR036890	Histidine kinase/HSP90-like ATPase superfamily	-	-
tr|A0A7W8DAZ2|A0A7W8DAZ2_9GAMM	1733fa17246e771f9f87ffdda987b676	625	PRINTS	PR00775	90kDa heat shock protein signature	6	26	1.1E-63	T	06-02-2025	IPR020575	Heat shock protein Hsp90, N-terminal	-	-
tr|A0A7W8DAZ2|A0A7W8DAZ2_9GAMM	1733fa17246e771f9f87ffdda987b676	625	PRINTS	PR00775	90kDa heat shock protein signature	27	49	1.1E-63	T	06-02-2025	IPR020575	Heat shock protein Hsp90, N-terminal	-	-
tr|A0A7W8DAZ2|A0A7W8DAZ2_9GAMM	1733fa17246e771f9f87ffdda987b676	625	PRINTS	PR00775	90kDa heat shock protein signature	76	93	1.1E-63	T	06-02-2025	IPR020575	Heat shock protein Hsp90, N-terminal	-	-
tr|A0A7W8DAZ2|A0A7W8DAZ2_9GAMM	1733fa17246e771f9f87ffdda987b676	625	PRINTS	PR00775	90kDa heat shock protein signature	94	111	1.1E-63	T	06-02-2025	IPR020575	Heat shock protein Hsp90, N-terminal	-	-
tr|A0A7W8DAZ2|A0A7W8DAZ2_9GAMM	1733fa17246e771f9f87ffdda987b676	625	PRINTS	PR00775	90kDa heat shock protein signature	121	143	1.1E-63	T	06-02-2025	IPR020575	Heat shock protein Hsp90, N-terminal	-	-
tr|A0A7W8DAZ2|A0A7W8DAZ2_9GAMM	1733fa17246e771f9f87ffdda987b676	625	PRINTS	PR00775	90kDa heat shock protein signature	171	188	1.1E-63	T	06-02-2025	IPR020575	Heat shock protein Hsp90, N-terminal	-	-
tr|A0A7W8DAZ2|A0A7W8DAZ2_9GAMM	1733fa17246e771f9f87ffdda987b676	625	PRINTS	PR00775	90kDa heat shock protein signature	189	207	1.1E-63	T	06-02-2025	IPR020575	Heat shock protein Hsp90, N-terminal	-	-
tr|A0A7W8DAZ2|A0A7W8DAZ2_9GAMM	1733fa17246e771f9f87ffdda987b676	625	SUPERFAMILY	SSF54211	Ribosomal protein S5 domain 2-like	227	483	6.75E-90	T	06-02-2025	IPR020568	Ribosomal protein uS5 domain 2-type superfamily	-	-
tr|A0A7W8DAZ2|A0A7W8DAZ2_9GAMM	1733fa17246e771f9f87ffdda987b676	625	Gene3D	G3DSA:1.20.120.790	-	494	623	7.1E-36	T	06-02-2025	IPR037196	HSP90, C-terminal domain	-	-
tr|A0A7W8DAZ2|A0A7W8DAZ2_9GAMM	1733fa17246e771f9f87ffdda987b676	625	SUPERFAMILY	SSF110942	HSP90 C-terminal domain	510	623	1.02E-35	T	06-02-2025	IPR037196	HSP90, C-terminal domain	-	-
tr|A0A7W8DAZ2|A0A7W8DAZ2_9GAMM	1733fa17246e771f9f87ffdda987b676	625	SMART	SM00387	HKATPase_4	28	183	4.3E-9	T	06-02-2025	IPR003594	Histidine kinase/HSP90-like ATPase domain	-	-
tr|A0A7W8DAZ2|A0A7W8DAZ2_9GAMM	1733fa17246e771f9f87ffdda987b676	625	PIRSF	PIRSF002583	HSP90_HTPG	1	625	0.0	T	06-02-2025	IPR001404	Heat shock protein Hsp90 family	-	-
tr|A0A7W8DAZ2|A0A7W8DAZ2_9GAMM	1733fa17246e771f9f87ffdda987b676	625	Gene3D	G3DSA:3.30.230.80	-	226	394	1.1E-64	T	06-02-2025	-	-	-	-
tr|A0A4Q7LSA5|A0A4Q7LSA5_9MICO	79583fe0ce3dc8be87f44e648c8dd7c4	116	SUPERFAMILY	SSF52980	Restriction endonuclease-like	10	106	2.68E-21	T	06-02-2025	IPR011335	Restriction endonuclease type II-like	-	-
tr|A0A4Q7LSA5|A0A4Q7LSA5_9MICO	79583fe0ce3dc8be87f44e648c8dd7c4	116	CDD	cd20736	PoNe_Nuclease	8	69	6.75395E-22	T	06-02-2025	-	-	-	-
tr|A0A4Q7LSA5|A0A4Q7LSA5_9MICO	79583fe0ce3dc8be87f44e648c8dd7c4	116	Hamap	MF_00048	UPF0102 protein YraN [yraN].	4	113	20.305927	T	06-02-2025	IPR003509	UPF0102 protein YraN-like	-	-
tr|A0A4Q7LSA5|A0A4Q7LSA5_9MICO	79583fe0ce3dc8be87f44e648c8dd7c4	116	PANTHER	PTHR34039	UPF0102 PROTEIN YRAN	5	114	2.5E-28	T	06-02-2025	IPR003509	UPF0102 protein YraN-like	-	-
tr|A0A4Q7LSA5|A0A4Q7LSA5_9MICO	79583fe0ce3dc8be87f44e648c8dd7c4	116	Gene3D	G3DSA:3.40.1350.10	-	10	116	1.6E-30	T	06-02-2025	IPR011856	tRNA endonuclease-like domain superfamily	-	-
tr|A0A4Q7LSA5|A0A4Q7LSA5_9MICO	79583fe0ce3dc8be87f44e648c8dd7c4	116	Pfam	PF02021	Uncharacterised protein family UPF0102	11	100	1.6E-24	T	06-02-2025	IPR003509	UPF0102 protein YraN-like	-	-
tr|A0A918QGW0|A0A918QGW0_9ACTN	67916f6b7c8557987a18670fde765294	1046	SUPERFAMILY	SSF55874	ATPase domain of HSP90 chaperone/DNA topoisomerase II/histidine kinase	50	142	5.59E-10	T	06-02-2025	IPR036890	Histidine kinase/HSP90-like ATPase superfamily	-	-
tr|A0A918IC15|A0A918IC15_9ACTN	0564ccfe9507e073b16863495ec6692b	632	PANTHER	PTHR11528	HEAT SHOCK PROTEIN 90 FAMILY MEMBER	4	625	0.0	T	06-02-2025	IPR001404	Heat shock protein Hsp90 family	-	-
tr|A0A918IC15|A0A918IC15_9ACTN	0564ccfe9507e073b16863495ec6692b	632	ProSitePatterns	PS00298	Heat shock hsp90 proteins family signature.	24	33	-	T	06-02-2025	IPR019805	Heat shock protein Hsp90, conserved site	-	-
tr|A0A918IC15|A0A918IC15_9ACTN	0564ccfe9507e073b16863495ec6692b	632	FunFam	G3DSA:3.40.50.11260:FF:000005	Heat shock protein 90	400	486	2.2E-31	T	06-02-2025	-	-	-	-
tr|A0A918IC15|A0A918IC15_9ACTN	0564ccfe9507e073b16863495ec6692b	632	Pfam	PF13589	Histidine kinase-, DNA gyrase B-, and HSP90-like ATPase	52	153	1.1E-6	T	06-02-2025	-	-	-	-
tr|A0A918IC15|A0A918IC15_9ACTN	0564ccfe9507e073b16863495ec6692b	632	FunFam	G3DSA:3.30.565.10:FF:000009	Molecular chaperone HtpG	1	223	3.1E-86	T	06-02-2025	-	-	-	-
tr|A0A918IC15|A0A918IC15_9ACTN	0564ccfe9507e073b16863495ec6692b	632	SUPERFAMILY	SSF110942	HSP90 C-terminal domain	513	628	2.48E-31	T	06-02-2025	IPR037196	HSP90, C-terminal domain	-	-
tr|A0A918IC15|A0A918IC15_9ACTN	0564ccfe9507e073b16863495ec6692b	632	CDD	cd16927	HATPase_Hsp90-like	13	208	1.32017E-92	T	06-02-2025	IPR020575	Heat shock protein Hsp90, N-terminal	-	-
tr|A0A918IC15|A0A918IC15_9ACTN	0564ccfe9507e073b16863495ec6692b	632	Gene3D	G3DSA:1.20.120.790	-	487	632	1.8E-33	T	06-02-2025	IPR037196	HSP90, C-terminal domain	-	-
tr|A0A918IC15|A0A918IC15_9ACTN	0564ccfe9507e073b16863495ec6692b	632	Gene3D	G3DSA:3.30.230.80	-	232	399	6.9E-62	T	06-02-2025	-	-	-	-
tr|A0A918IC15|A0A918IC15_9ACTN	0564ccfe9507e073b16863495ec6692b	632	PIRSF	PIRSF002583	HSP90_HTPG	1	632	0.0	T	06-02-2025	IPR001404	Heat shock protein Hsp90 family	-	-
tr|A0A918IC15|A0A918IC15_9ACTN	0564ccfe9507e073b16863495ec6692b	632	Hamap	MF_00505	Chaperone protein HtpG [htpG].	1	629	29.815159	T	06-02-2025	IPR001404	Heat shock protein Hsp90 family	-	-
tr|A0A918IC15|A0A918IC15_9ACTN	0564ccfe9507e073b16863495ec6692b	632	SUPERFAMILY	SSF54211	Ribosomal protein S5 domain 2-like	233	486	4.55E-91	T	06-02-2025	IPR020568	Ribosomal protein uS5 domain 2-type superfamily	-	-
tr|A0A918IC15|A0A918IC15_9ACTN	0564ccfe9507e073b16863495ec6692b	632	PRINTS	PR00775	90kDa heat shock protein signature	4	24	4.4E-53	T	06-02-2025	IPR020575	Heat shock protein Hsp90, N-terminal	-	-
tr|A0A918IC15|A0A918IC15_9ACTN	0564ccfe9507e073b16863495ec6692b	632	PRINTS	PR00775	90kDa heat shock protein signature	25	47	4.4E-53	T	06-02-2025	IPR020575	Heat shock protein Hsp90, N-terminal	-	-
tr|A0A918IC15|A0A918IC15_9ACTN	0564ccfe9507e073b16863495ec6692b	632	PRINTS	PR00775	90kDa heat shock protein signature	74	91	4.4E-53	T	06-02-2025	IPR020575	Heat shock protein Hsp90, N-terminal	-	-
tr|A0A918IC15|A0A918IC15_9ACTN	0564ccfe9507e073b16863495ec6692b	632	PRINTS	PR00775	90kDa heat shock protein signature	92	109	4.4E-53	T	06-02-2025	IPR020575	Heat shock protein Hsp90, N-terminal	-	-
tr|A0A918IC15|A0A918IC15_9ACTN	0564ccfe9507e073b16863495ec6692b	632	PRINTS	PR00775	90kDa heat shock protein signature	121	143	4.4E-53	T	06-02-2025	IPR020575	Heat shock protein Hsp90, N-terminal	-	-
tr|A0A918IC15|A0A918IC15_9ACTN	0564ccfe9507e073b16863495ec6692b	632	PRINTS	PR00775	90kDa heat shock protein signature	171	188	4.4E-53	T	06-02-2025	IPR020575	Heat shock protein Hsp90, N-terminal	-	-
tr|A0A918IC15|A0A918IC15_9ACTN	0564ccfe9507e073b16863495ec6692b	632	PRINTS	PR00775	90kDa heat shock protein signature	194	212	4.4E-53	T	06-02-2025	IPR020575	Heat shock protein Hsp90, N-terminal	-	-
tr|A0A918IC15|A0A918IC15_9ACTN	0564ccfe9507e073b16863495ec6692b	632	FunFam	G3DSA:1.20.120.790:FF:000006	Chaperone protein HtpG	494	629	2.3E-52	T	06-02-2025	-	-	-	-
tr|A0A918IC15|A0A918IC15_9ACTN	0564ccfe9507e073b16863495ec6692b	632	Pfam	PF00183	Hsp90 protein	227	630	5.0E-121	T	06-02-2025	IPR001404	Heat shock protein Hsp90 family	-	-
tr|A0A918IC15|A0A918IC15_9ACTN	0564ccfe9507e073b16863495ec6692b	632	Gene3D	G3DSA:3.30.565.10	-	2	228	1.1E-70	T	06-02-2025	IPR036890	Histidine kinase/HSP90-like ATPase superfamily	-	-
tr|A0A918IC15|A0A918IC15_9ACTN	0564ccfe9507e073b16863495ec6692b	632	FunFam	G3DSA:3.30.230.80:FF:000002	Molecular chaperone HtpG	232	399	3.1E-75	T	06-02-2025	-	-	-	-
tr|A0A918IC15|A0A918IC15_9ACTN	0564ccfe9507e073b16863495ec6692b	632	Gene3D	G3DSA:3.40.50.11260	-	400	486	6.6E-31	T	06-02-2025	-	-	-	-
tr|A0A918IC15|A0A918IC15_9ACTN	0564ccfe9507e073b16863495ec6692b	632	SUPERFAMILY	SSF55874	ATPase domain of HSP90 chaperone/DNA topoisomerase II/histidine kinase	3	217	2.36E-57	T	06-02-2025	IPR036890	Histidine kinase/HSP90-like ATPase superfamily	-	-
tr|A0A0M8K6D2|A0A0M8K6D2_9CHLR	4ad712c238e7c4e4027f278b2e8fb3f9	541	Gene3D	G3DSA:3.40.50.300	-	1	244	5.0E-51	T	06-02-2025	IPR027417	P-loop containing nucleoside triphosphate hydrolase	-	-
tr|A0A0M8K6D2|A0A0M8K6D2_9CHLR	4ad712c238e7c4e4027f278b2e8fb3f9	541	PANTHER	PTHR43790	CARBOHYDRATE TRANSPORT ATP-BINDING PROTEIN MG119-RELATED	1	342	1.1E-66	T	06-02-2025	IPR050107	ABC transporter carbohydrate import ATP-binding proteins	-	-
tr|A0A0M8K6D2|A0A0M8K6D2_9CHLR	4ad712c238e7c4e4027f278b2e8fb3f9	541	Pfam	PF02518	Histidine kinase-, DNA gyrase B-, and HSP90-like ATPase	430	526	5.2E-8	T	06-02-2025	IPR003594	Histidine kinase/HSP90-like ATPase domain	-	-
tr|A0A0M8K6D2|A0A0M8K6D2_9CHLR	4ad712c238e7c4e4027f278b2e8fb3f9	541	ProSiteProfiles	PS50893	ATP-binding cassette, ABC transporter-type domain profile.	6	246	20.094824	T	06-02-2025	IPR003439	ABC transporter-like, ATP-binding domain	-	-
tr|A0A0M8K6D2|A0A0M8K6D2_9CHLR	4ad712c238e7c4e4027f278b2e8fb3f9	541	SMART	SM00382	AAA_5	30	223	8.5E-10	T	06-02-2025	IPR003593	AAA+ ATPase domain	-	-
tr|A0A0M8K6D2|A0A0M8K6D2_9CHLR	4ad712c238e7c4e4027f278b2e8fb3f9	541	Pfam	PF00005	ABC transporter	21	174	3.3E-21	T	06-02-2025	IPR003439	ABC transporter-like, ATP-binding domain	-	-
tr|A0A0M8K6D2|A0A0M8K6D2_9CHLR	4ad712c238e7c4e4027f278b2e8fb3f9	541	Coils	Coil	Coil	289	327	-	T	06-02-2025	-	-	-	-
tr|A0A0M8K6D2|A0A0M8K6D2_9CHLR	4ad712c238e7c4e4027f278b2e8fb3f9	541	Gene3D	G3DSA:1.20.5.1930	-	319	383	5.5E-11	T	06-02-2025	-	-	-	-
tr|A0A0M8K6D2|A0A0M8K6D2_9CHLR	4ad712c238e7c4e4027f278b2e8fb3f9	541	Gene3D	G3DSA:3.30.565.10	-	391	525	2.8E-28	T	06-02-2025	IPR036890	Histidine kinase/HSP90-like ATPase superfamily	-	-
tr|A0A0M8K6D2|A0A0M8K6D2_9CHLR	4ad712c238e7c4e4027f278b2e8fb3f9	541	SMART	SM00387	HKATPase_4	428	527	3.8E-7	T	06-02-2025	IPR003594	Histidine kinase/HSP90-like ATPase domain	-	-
tr|A0A0M8K6D2|A0A0M8K6D2_9CHLR	4ad712c238e7c4e4027f278b2e8fb3f9	541	SUPERFAMILY	SSF55874	ATPase domain of HSP90 chaperone/DNA topoisomerase II/histidine kinase	394	524	2.23E-17	T	06-02-2025	IPR036890	Histidine kinase/HSP90-like ATPase superfamily	-	-
tr|A0A0M8K6D2|A0A0M8K6D2_9CHLR	4ad712c238e7c4e4027f278b2e8fb3f9	541	SUPERFAMILY	SSF52540	P-loop containing nucleoside triphosphate hydrolases	3	235	1.21E-47	T	06-02-2025	IPR027417	P-loop containing nucleoside triphosphate hydrolase	-	-
tr|A0A0M8K6D2|A0A0M8K6D2_9CHLR	4ad712c238e7c4e4027f278b2e8fb3f9	541	CDD	cd16917	HATPase_UhpB-NarQ-NarX-like	433	524	1.28804E-26	T	06-02-2025	-	-	-	-
tr|A0A0M8K6D2|A0A0M8K6D2_9CHLR	4ad712c238e7c4e4027f278b2e8fb3f9	541	Pfam	PF07730	Histidine kinase	324	388	1.2E-10	T	06-02-2025	IPR011712	Signal transduction histidine kinase, subgroup 3, dimerisation and phosphoacceptor domain	-	-
tr|W6JVF4|W6JVF4_9MICO	48aafe49df17a6b33c22b1da628cfe96	125	CDD	cd20736	PoNe_Nuclease	9	88	1.91422E-28	T	06-02-2025	-	-	-	-
tr|W6JVF4|W6JVF4_9MICO	48aafe49df17a6b33c22b1da628cfe96	125	Hamap	MF_00048	UPF0102 protein YraN [yraN].	5	119	21.373098	T	06-02-2025	IPR003509	UPF0102 protein YraN-like	-	-
tr|W6JVF4|W6JVF4_9MICO	48aafe49df17a6b33c22b1da628cfe96	125	PANTHER	PTHR34039	UPF0102 PROTEIN YRAN	5	121	1.2E-24	T	06-02-2025	IPR003509	UPF0102 protein YraN-like	-	-
tr|W6JVF4|W6JVF4_9MICO	48aafe49df17a6b33c22b1da628cfe96	125	Pfam	PF02021	Uncharacterised protein family UPF0102	12	106	5.1E-23	T	06-02-2025	IPR003509	UPF0102 protein YraN-like	-	-
tr|W6JVF4|W6JVF4_9MICO	48aafe49df17a6b33c22b1da628cfe96	125	Gene3D	G3DSA:3.40.1350.10	-	11	124	5.7E-29	T	06-02-2025	IPR011856	tRNA endonuclease-like domain superfamily	-	-
tr|W6JVF4|W6JVF4_9MICO	48aafe49df17a6b33c22b1da628cfe96	125	SUPERFAMILY	SSF52980	Restriction endonuclease-like	11	110	1.61E-17	T	06-02-2025	IPR011335	Restriction endonuclease type II-like	-	-
tr|A0A2U9PCB2|A0A2U9PCB2_STRAS	8f83a5988c6e756e422b42341b63c47f	615	SUPERFAMILY	SSF55874	ATPase domain of HSP90 chaperone/DNA topoisomerase II/histidine kinase	15	210	1.83E-39	T	06-02-2025	IPR036890	Histidine kinase/HSP90-like ATPase superfamily	-	-
tr|A0A2U9PCB2|A0A2U9PCB2_STRAS	8f83a5988c6e756e422b42341b63c47f	615	FunFam	G3DSA:3.30.565.10:FF:000080	Molecular chaperone HtpG	11	212	4.5E-99	T	06-02-2025	-	-	-	-
tr|A0A2U9PCB2|A0A2U9PCB2_STRAS	8f83a5988c6e756e422b42341b63c47f	615	PRINTS	PR00775	90kDa heat shock protein signature	13	33	1.6E-15	T	06-02-2025	IPR020575	Heat shock protein Hsp90, N-terminal	-	-
tr|A0A2U9PCB2|A0A2U9PCB2_STRAS	8f83a5988c6e756e422b42341b63c47f	615	PRINTS	PR00775	90kDa heat shock protein signature	34	56	1.6E-15	T	06-02-2025	IPR020575	Heat shock protein Hsp90, N-terminal	-	-
tr|A0A2U9PCB2|A0A2U9PCB2_STRAS	8f83a5988c6e756e422b42341b63c47f	615	PRINTS	PR00775	90kDa heat shock protein signature	116	138	1.6E-15	T	06-02-2025	IPR020575	Heat shock protein Hsp90, N-terminal	-	-
tr|A0A2U9PCB2|A0A2U9PCB2_STRAS	8f83a5988c6e756e422b42341b63c47f	615	PRINTS	PR00775	90kDa heat shock protein signature	171	188	1.6E-15	T	06-02-2025	IPR020575	Heat shock protein Hsp90, N-terminal	-	-
tr|A0A2U9PCB2|A0A2U9PCB2_STRAS	8f83a5988c6e756e422b42341b63c47f	615	Gene3D	G3DSA:3.30.230.80	-	274	386	2.9E-17	T	06-02-2025	-	-	-	-
tr|A0A2U9PCB2|A0A2U9PCB2_STRAS	8f83a5988c6e756e422b42341b63c47f	615	PANTHER	PTHR11528	HEAT SHOCK PROTEIN 90 FAMILY MEMBER	282	405	5.6E-46	T	06-02-2025	IPR001404	Heat shock protein Hsp90 family	-	-
tr|A0A2U9PCB2|A0A2U9PCB2_STRAS	8f83a5988c6e756e422b42341b63c47f	615	Pfam	PF00183	Hsp90 protein	286	401	4.7E-4	T	06-02-2025	IPR001404	Heat shock protein Hsp90 family	-	-
tr|A0A2U9PCB2|A0A2U9PCB2_STRAS	8f83a5988c6e756e422b42341b63c47f	615	SUPERFAMILY	SSF54211	Ribosomal protein S5 domain 2-like	224	452	1.82E-38	T	06-02-2025	IPR020568	Ribosomal protein uS5 domain 2-type superfamily	-	-
tr|A0A2U9PCB2|A0A2U9PCB2_STRAS	8f83a5988c6e756e422b42341b63c47f	615	Pfam	PF13589	Histidine kinase-, DNA gyrase B-, and HSP90-like ATPase	37	142	6.2E-4	T	06-02-2025	-	-	-	-
tr|A0A2U9PCB2|A0A2U9PCB2_STRAS	8f83a5988c6e756e422b42341b63c47f	615	PIRSF	PIRSF002583	HSP90_HTPG	3	615	1.2E-109	T	06-02-2025	IPR001404	Heat shock protein Hsp90 family	-	-
tr|A0A2U9PCB2|A0A2U9PCB2_STRAS	8f83a5988c6e756e422b42341b63c47f	615	Gene3D	G3DSA:3.30.565.10	-	12	212	1.1E-46	T	06-02-2025	IPR036890	Histidine kinase/HSP90-like ATPase superfamily	-	-
tr|A0A2U9PCB2|A0A2U9PCB2_STRAS	8f83a5988c6e756e422b42341b63c47f	615	FunFam	G3DSA:3.30.230.80:FF:000009	Molecular chaperone HtpG	273	387	6.7E-73	T	06-02-2025	-	-	-	-
tr|A0A3S3B1C0|A0A3S3B1C0_9NOCA	e38753c2078d5ce539f7ad9ffb0756d0	915	SUPERFAMILY	SSF55874	ATPase domain of HSP90 chaperone/DNA topoisomerase II/histidine kinase	42	129	3.9E-10	T	06-02-2025	IPR036890	Histidine kinase/HSP90-like ATPase superfamily	-	-
tr|A0A842J6L7|A0A842J6L7_9BACT	28ca83fe382927fb6e6ebf8b0266d19e	112	PANTHER	PTHR34039	UPF0102 PROTEIN YRAN	8	109	1.8E-20	T	06-02-2025	IPR003509	UPF0102 protein YraN-like	-	-
tr|A0A842J6L7|A0A842J6L7_9BACT	28ca83fe382927fb6e6ebf8b0266d19e	112	Gene3D	G3DSA:3.40.1350.10	-	11	111	2.1E-25	T	06-02-2025	IPR011856	tRNA endonuclease-like domain superfamily	-	-
tr|A0A842J6L7|A0A842J6L7_9BACT	28ca83fe382927fb6e6ebf8b0266d19e	112	SUPERFAMILY	SSF52980	Restriction endonuclease-like	12	108	4.9E-22	T	06-02-2025	IPR011335	Restriction endonuclease type II-like	-	-
tr|A0A842J6L7|A0A842J6L7_9BACT	28ca83fe382927fb6e6ebf8b0266d19e	112	Hamap	MF_00048	UPF0102 protein YraN [yraN].	5	112	17.726063	T	06-02-2025	IPR003509	UPF0102 protein YraN-like	-	-
tr|A0A842J6L7|A0A842J6L7_9BACT	28ca83fe382927fb6e6ebf8b0266d19e	112	Pfam	PF02021	Uncharacterised protein family UPF0102	13	99	1.2E-15	T	06-02-2025	IPR003509	UPF0102 protein YraN-like	-	-
tr|A0A364RJD8|A0A364RJD8_9BACT	014402df05e6a20d4590ff875563a0c2	607	FunFam	G3DSA:3.30.230.80:FF:000008	Molecular chaperone HtpG	212	380	5.5E-84	T	06-02-2025	-	-	-	-
tr|A0A364RJD8|A0A364RJD8_9BACT	014402df05e6a20d4590ff875563a0c2	607	SMART	SM00387	HKATPase_4	25	165	2.8E-5	T	06-02-2025	IPR003594	Histidine kinase/HSP90-like ATPase domain	-	-
tr|A0A364RJD8|A0A364RJD8_9BACT	014402df05e6a20d4590ff875563a0c2	607	FunFam	G3DSA:3.30.565.10:FF:000076	Molecular chaperone HtpG	2	212	3.8E-94	T	06-02-2025	-	-	-	-
tr|A0A364RJD8|A0A364RJD8_9BACT	014402df05e6a20d4590ff875563a0c2	607	SUPERFAMILY	SSF54211	Ribosomal protein S5 domain 2-like	213	464	2.81E-66	T	06-02-2025	IPR020568	Ribosomal protein uS5 domain 2-type superfamily	-	-
tr|A0A364RJD8|A0A364RJD8_9BACT	014402df05e6a20d4590ff875563a0c2	607	Gene3D	G3DSA:3.30.230.80	-	214	343	7.2E-39	T	06-02-2025	-	-	-	-
tr|A0A364RJD8|A0A364RJD8_9BACT	014402df05e6a20d4590ff875563a0c2	607	PANTHER	PTHR11528	HEAT SHOCK PROTEIN 90 FAMILY MEMBER	10	590	4.5E-106	T	06-02-2025	IPR001404	Heat shock protein Hsp90 family	-	-
tr|A0A364RJD8|A0A364RJD8_9BACT	014402df05e6a20d4590ff875563a0c2	607	Pfam	PF13589	Histidine kinase-, DNA gyrase B-, and HSP90-like ATPase	28	142	2.4E-8	T	06-02-2025	-	-	-	-
tr|A0A364RJD8|A0A364RJD8_9BACT	014402df05e6a20d4590ff875563a0c2	607	CDD	cd16927	HATPase_Hsp90-like	12	199	1.80487E-75	T	06-02-2025	IPR020575	Heat shock protein Hsp90, N-terminal	-	-
tr|A0A364RJD8|A0A364RJD8_9BACT	014402df05e6a20d4590ff875563a0c2	607	ProSitePatterns	PS00298	Heat shock hsp90 proteins family signature.	23	32	-	T	06-02-2025	IPR019805	Heat shock protein Hsp90, conserved site	-	-
tr|A0A364RJD8|A0A364RJD8_9BACT	014402df05e6a20d4590ff875563a0c2	607	Gene3D	G3DSA:1.20.120.790	-	473	607	9.6E-10	T	06-02-2025	IPR037196	HSP90, C-terminal domain	-	-
tr|A0A364RJD8|A0A364RJD8_9BACT	014402df05e6a20d4590ff875563a0c2	607	PRINTS	PR00775	90kDa heat shock protein signature	24	46	2.9E-39	T	06-02-2025	IPR020575	Heat shock protein Hsp90, N-terminal	-	-
tr|A0A364RJD8|A0A364RJD8_9BACT	014402df05e6a20d4590ff875563a0c2	607	PRINTS	PR00775	90kDa heat shock protein signature	72	89	2.9E-39	T	06-02-2025	IPR020575	Heat shock protein Hsp90, N-terminal	-	-
tr|A0A364RJD8|A0A364RJD8_9BACT	014402df05e6a20d4590ff875563a0c2	607	PRINTS	PR00775	90kDa heat shock protein signature	90	107	2.9E-39	T	06-02-2025	IPR020575	Heat shock protein Hsp90, N-terminal	-	-
tr|A0A364RJD8|A0A364RJD8_9BACT	014402df05e6a20d4590ff875563a0c2	607	PRINTS	PR00775	90kDa heat shock protein signature	116	138	2.9E-39	T	06-02-2025	IPR020575	Heat shock protein Hsp90, N-terminal	-	-
tr|A0A364RJD8|A0A364RJD8_9BACT	014402df05e6a20d4590ff875563a0c2	607	PRINTS	PR00775	90kDa heat shock protein signature	167	184	2.9E-39	T	06-02-2025	IPR020575	Heat shock protein Hsp90, N-terminal	-	-
tr|A0A364RJD8|A0A364RJD8_9BACT	014402df05e6a20d4590ff875563a0c2	607	PRINTS	PR00775	90kDa heat shock protein signature	185	203	2.9E-39	T	06-02-2025	IPR020575	Heat shock protein Hsp90, N-terminal	-	-
tr|A0A364RJD8|A0A364RJD8_9BACT	014402df05e6a20d4590ff875563a0c2	607	PIRSF	PIRSF002583	HSP90_HTPG	1	606	0.0	T	06-02-2025	IPR001404	Heat shock protein Hsp90 family	-	-
tr|A0A364RJD8|A0A364RJD8_9BACT	014402df05e6a20d4590ff875563a0c2	607	Gene3D	G3DSA:3.30.565.10	-	3	212	3.2E-61	T	06-02-2025	IPR036890	Histidine kinase/HSP90-like ATPase superfamily	-	-
tr|A0A364RJD8|A0A364RJD8_9BACT	014402df05e6a20d4590ff875563a0c2	607	SUPERFAMILY	SSF55874	ATPase domain of HSP90 chaperone/DNA topoisomerase II/histidine kinase	2	210	3.14E-57	T	06-02-2025	IPR036890	Histidine kinase/HSP90-like ATPase superfamily	-	-
tr|A0A364RJD8|A0A364RJD8_9BACT	014402df05e6a20d4590ff875563a0c2	607	Gene3D	G3DSA:3.40.50.11260	-	346	462	3.5E-12	T	06-02-2025	-	-	-	-
tr|A0A364RJD8|A0A364RJD8_9BACT	014402df05e6a20d4590ff875563a0c2	607	Pfam	PF00183	Hsp90 protein	206	584	2.0E-45	T	06-02-2025	IPR001404	Heat shock protein Hsp90 family	-	-
tr|A0A1T1H900|A0A1T1H900_OCELI	54f7a3c227b61da6c6dc45fd82ca944b	638	PIRSF	PIRSF002583	HSP90_HTPG	1	638	0.0	T	06-02-2025	IPR001404	Heat shock protein Hsp90 family	-	-
tr|A0A1T1H900|A0A1T1H900_OCELI	54f7a3c227b61da6c6dc45fd82ca944b	638	Gene3D	G3DSA:3.40.50.11260	-	407	497	3.2E-36	T	06-02-2025	-	-	-	-
tr|A0A1T1H900|A0A1T1H900_OCELI	54f7a3c227b61da6c6dc45fd82ca944b	638	FunFam	G3DSA:3.30.230.80:FF:000002	Molecular chaperone HtpG	239	406	3.1E-83	T	06-02-2025	-	-	-	-
tr|A0A1T1H900|A0A1T1H900_OCELI	54f7a3c227b61da6c6dc45fd82ca944b	638	Pfam	PF00183	Hsp90 protein	221	634	2.5E-127	T	06-02-2025	IPR001404	Heat shock protein Hsp90 family	-	-
tr|A0A1T1H900|A0A1T1H900_OCELI	54f7a3c227b61da6c6dc45fd82ca944b	638	SUPERFAMILY	SSF55874	ATPase domain of HSP90 chaperone/DNA topoisomerase II/histidine kinase	8	216	4.52E-66	T	06-02-2025	IPR036890	Histidine kinase/HSP90-like ATPase superfamily	-	-
tr|A0A1T1H900|A0A1T1H900_OCELI	54f7a3c227b61da6c6dc45fd82ca944b	638	PANTHER	PTHR11528	HEAT SHOCK PROTEIN 90 FAMILY MEMBER	4	634	0.0	T	06-02-2025	IPR001404	Heat shock protein Hsp90 family	-	-
tr|A0A1T1H900|A0A1T1H900_OCELI	54f7a3c227b61da6c6dc45fd82ca944b	638	CDD	cd16927	HATPase_Hsp90-like	17	207	2.06094E-100	T	06-02-2025	IPR020575	Heat shock protein Hsp90, N-terminal	-	-
tr|A0A1T1H900|A0A1T1H900_OCELI	54f7a3c227b61da6c6dc45fd82ca944b	638	ProSitePatterns	PS00298	Heat shock hsp90 proteins family signature.	28	37	-	T	06-02-2025	IPR019805	Heat shock protein Hsp90, conserved site	-	-
tr|A0A1T1H900|A0A1T1H900_OCELI	54f7a3c227b61da6c6dc45fd82ca944b	638	FunFam	G3DSA:3.30.565.10:FF:000009	Molecular chaperone HtpG	4	222	2.3E-98	T	06-02-2025	-	-	-	-
tr|A0A1T1H900|A0A1T1H900_OCELI	54f7a3c227b61da6c6dc45fd82ca944b	638	SMART	SM00387	HKATPase_4	30	187	4.4E-8	T	06-02-2025	IPR003594	Histidine kinase/HSP90-like ATPase domain	-	-
tr|A0A1T1H900|A0A1T1H900_OCELI	54f7a3c227b61da6c6dc45fd82ca944b	638	Coils	Coil	Coil	509	529	-	T	06-02-2025	-	-	-	-
tr|A0A1T1H900|A0A1T1H900_OCELI	54f7a3c227b61da6c6dc45fd82ca944b	638	FunFam	G3DSA:3.40.50.11260:FF:000005	Heat shock protein 90	407	495	5.9E-32	T	06-02-2025	-	-	-	-
tr|A0A1T1H900|A0A1T1H900_OCELI	54f7a3c227b61da6c6dc45fd82ca944b	638	SUPERFAMILY	SSF110942	HSP90 C-terminal domain	522	634	1.83E-35	T	06-02-2025	IPR037196	HSP90, C-terminal domain	-	-
tr|A0A1T1H900|A0A1T1H900_OCELI	54f7a3c227b61da6c6dc45fd82ca944b	638	Hamap	MF_00505	Chaperone protein HtpG [htpG].	5	634	32.489208	T	06-02-2025	IPR001404	Heat shock protein Hsp90 family	-	-
tr|A0A1T1H900|A0A1T1H900_OCELI	54f7a3c227b61da6c6dc45fd82ca944b	638	Gene3D	G3DSA:1.20.120.790	-	503	634	5.3E-39	T	06-02-2025	IPR037196	HSP90, C-terminal domain	-	-
tr|A0A1T1H900|A0A1T1H900_OCELI	54f7a3c227b61da6c6dc45fd82ca944b	638	SUPERFAMILY	SSF54211	Ribosomal protein S5 domain 2-like	240	495	1.29E-97	T	06-02-2025	IPR020568	Ribosomal protein uS5 domain 2-type superfamily	-	-
tr|A0A1T1H900|A0A1T1H900_OCELI	54f7a3c227b61da6c6dc45fd82ca944b	638	PRINTS	PR00775	90kDa heat shock protein signature	8	28	4.8E-61	T	06-02-2025	IPR020575	Heat shock protein Hsp90, N-terminal	-	-
tr|A0A1T1H900|A0A1T1H900_OCELI	54f7a3c227b61da6c6dc45fd82ca944b	638	PRINTS	PR00775	90kDa heat shock protein signature	29	51	4.8E-61	T	06-02-2025	IPR020575	Heat shock protein Hsp90, N-terminal	-	-
tr|A0A1T1H900|A0A1T1H900_OCELI	54f7a3c227b61da6c6dc45fd82ca944b	638	PRINTS	PR00775	90kDa heat shock protein signature	78	95	4.8E-61	T	06-02-2025	IPR020575	Heat shock protein Hsp90, N-terminal	-	-
tr|A0A1T1H900|A0A1T1H900_OCELI	54f7a3c227b61da6c6dc45fd82ca944b	638	PRINTS	PR00775	90kDa heat shock protein signature	96	113	4.8E-61	T	06-02-2025	IPR020575	Heat shock protein Hsp90, N-terminal	-	-
tr|A0A1T1H900|A0A1T1H900_OCELI	54f7a3c227b61da6c6dc45fd82ca944b	638	PRINTS	PR00775	90kDa heat shock protein signature	123	145	4.8E-61	T	06-02-2025	IPR020575	Heat shock protein Hsp90, N-terminal	-	-
tr|A0A1T1H900|A0A1T1H900_OCELI	54f7a3c227b61da6c6dc45fd82ca944b	638	PRINTS	PR00775	90kDa heat shock protein signature	175	192	4.8E-61	T	06-02-2025	IPR020575	Heat shock protein Hsp90, N-terminal	-	-
tr|A0A1T1H900|A0A1T1H900_OCELI	54f7a3c227b61da6c6dc45fd82ca944b	638	PRINTS	PR00775	90kDa heat shock protein signature	193	211	4.8E-61	T	06-02-2025	IPR020575	Heat shock protein Hsp90, N-terminal	-	-
tr|A0A1T1H900|A0A1T1H900_OCELI	54f7a3c227b61da6c6dc45fd82ca944b	638	Pfam	PF13589	Histidine kinase-, DNA gyrase B-, and HSP90-like ATPase	33	151	2.7E-6	T	06-02-2025	-	-	-	-
tr|A0A1T1H900|A0A1T1H900_OCELI	54f7a3c227b61da6c6dc45fd82ca944b	638	Gene3D	G3DSA:3.30.565.10	-	1	230	5.4E-79	T	06-02-2025	IPR036890	Histidine kinase/HSP90-like ATPase superfamily	-	-
tr|A0A1T1H900|A0A1T1H900_OCELI	54f7a3c227b61da6c6dc45fd82ca944b	638	Gene3D	G3DSA:3.30.230.80	-	239	406	5.4E-69	T	06-02-2025	-	-	-	-
tr|A0A231HCG0|A0A231HCG0_9NOCA	3b8cc277174ba99bc65c14483acd5579	667	PIRSF	PIRSF002583	HSP90_HTPG	1	666	0.0	T	06-02-2025	IPR001404	Heat shock protein Hsp90 family	-	-
tr|A0A231HCG0|A0A231HCG0_9NOCA	3b8cc277174ba99bc65c14483acd5579	667	Gene3D	G3DSA:3.30.565.10	-	1	246	3.5E-72	T	06-02-2025	IPR036890	Histidine kinase/HSP90-like ATPase superfamily	-	-
tr|A0A231HCG0|A0A231HCG0_9NOCA	3b8cc277174ba99bc65c14483acd5579	667	Coils	Coil	Coil	523	543	-	T	06-02-2025	-	-	-	-
tr|A0A231HCG0|A0A231HCG0_9NOCA	3b8cc277174ba99bc65c14483acd5579	667	FunFam	G3DSA:3.30.565.10:FF:000009	Molecular chaperone HtpG	2	238	7.5E-81	T	06-02-2025	-	-	-	-
tr|A0A231HCG0|A0A231HCG0_9NOCA	3b8cc277174ba99bc65c14483acd5579	667	Pfam	PF13589	Histidine kinase-, DNA gyrase B-, and HSP90-like ATPase	33	183	2.7E-5	T	06-02-2025	-	-	-	-
tr|A0A231HCG0|A0A231HCG0_9NOCA	3b8cc277174ba99bc65c14483acd5579	667	SUPERFAMILY	SSF110942	HSP90 C-terminal domain	548	664	1.31E-32	T	06-02-2025	IPR037196	HSP90, C-terminal domain	-	-
tr|A0A231HCG0|A0A231HCG0_9NOCA	3b8cc277174ba99bc65c14483acd5579	667	PANTHER	PTHR11528	HEAT SHOCK PROTEIN 90 FAMILY MEMBER	6	657	0.0	T	06-02-2025	IPR001404	Heat shock protein Hsp90 family	-	-
tr|A0A231HCG0|A0A231HCG0_9NOCA	3b8cc277174ba99bc65c14483acd5579	667	SMART	SM00387	HKATPase_4	28	196	1.4E-6	T	06-02-2025	IPR003594	Histidine kinase/HSP90-like ATPase domain	-	-
tr|A0A231HCG0|A0A231HCG0_9NOCA	3b8cc277174ba99bc65c14483acd5579	667	SUPERFAMILY	SSF55874	ATPase domain of HSP90 chaperone/DNA topoisomerase II/histidine kinase	5	231	1.7E-56	T	06-02-2025	IPR036890	Histidine kinase/HSP90-like ATPase superfamily	-	-
tr|A0A231HCG0|A0A231HCG0_9NOCA	3b8cc277174ba99bc65c14483acd5579	667	Gene3D	G3DSA:3.30.230.80	-	254	437	1.9E-65	T	06-02-2025	-	-	-	-
tr|A0A231HCG0|A0A231HCG0_9NOCA	3b8cc277174ba99bc65c14483acd5579	667	Pfam	PF00183	Hsp90 protein	239	664	0.0	T	06-02-2025	IPR001404	Heat shock protein Hsp90 family	-	-
tr|A0A231HCG0|A0A231HCG0_9NOCA	3b8cc277174ba99bc65c14483acd5579	667	Pfam	PF00183	Hsp90 protein	203	243	0.011	T	06-02-2025	IPR001404	Heat shock protein Hsp90 family	-	-
tr|A0A231HCG0|A0A231HCG0_9NOCA	3b8cc277174ba99bc65c14483acd5579	667	FunFam	G3DSA:1.20.120.790:FF:000006	Chaperone protein HtpG	528	664	4.4E-48	T	06-02-2025	-	-	-	-
tr|A0A231HCG0|A0A231HCG0_9NOCA	3b8cc277174ba99bc65c14483acd5579	667	Gene3D	G3DSA:3.40.50.11260	-	438	524	6.6E-33	T	06-02-2025	-	-	-	-
tr|A0A231HCG0|A0A231HCG0_9NOCA	3b8cc277174ba99bc65c14483acd5579	667	FunFam	G3DSA:3.40.50.11260:FF:000005	Heat shock protein 90	434	520	3.9E-32	T	06-02-2025	-	-	-	-
tr|A0A231HCG0|A0A231HCG0_9NOCA	3b8cc277174ba99bc65c14483acd5579	667	CDD	cd16927	HATPase_Hsp90-like	16	221	5.01234E-86	T	06-02-2025	IPR020575	Heat shock protein Hsp90, N-terminal	-	-
tr|A0A231HCG0|A0A231HCG0_9NOCA	3b8cc277174ba99bc65c14483acd5579	667	Hamap	MF_00505	Chaperone protein HtpG [htpG].	3	664	29.806839	T	06-02-2025	IPR001404	Heat shock protein Hsp90 family	-	-
tr|A0A231HCG0|A0A231HCG0_9NOCA	3b8cc277174ba99bc65c14483acd5579	667	FunFam	G3DSA:3.30.230.80:FF:000002	Molecular chaperone HtpG	254	433	9.7E-75	T	06-02-2025	-	-	-	-
tr|A0A231HCG0|A0A231HCG0_9NOCA	3b8cc277174ba99bc65c14483acd5579	667	SUPERFAMILY	SSF54211	Ribosomal protein S5 domain 2-like	255	520	7.28E-95	T	06-02-2025	IPR020568	Ribosomal protein uS5 domain 2-type superfamily	-	-
tr|A0A231HCG0|A0A231HCG0_9NOCA	3b8cc277174ba99bc65c14483acd5579	667	PRINTS	PR00775	90kDa heat shock protein signature	6	26	7.1E-41	T	06-02-2025	IPR020575	Heat shock protein Hsp90, N-terminal	-	-
tr|A0A231HCG0|A0A231HCG0_9NOCA	3b8cc277174ba99bc65c14483acd5579	667	PRINTS	PR00775	90kDa heat shock protein signature	27	49	7.1E-41	T	06-02-2025	IPR020575	Heat shock protein Hsp90, N-terminal	-	-
tr|A0A231HCG0|A0A231HCG0_9NOCA	3b8cc277174ba99bc65c14483acd5579	667	PRINTS	PR00775	90kDa heat shock protein signature	133	155	7.1E-41	T	06-02-2025	IPR020575	Heat shock protein Hsp90, N-terminal	-	-
tr|A0A231HCG0|A0A231HCG0_9NOCA	3b8cc277174ba99bc65c14483acd5579	667	PRINTS	PR00775	90kDa heat shock protein signature	184	201	7.1E-41	T	06-02-2025	IPR020575	Heat shock protein Hsp90, N-terminal	-	-
tr|A0A231HCG0|A0A231HCG0_9NOCA	3b8cc277174ba99bc65c14483acd5579	667	PRINTS	PR00775	90kDa heat shock protein signature	207	225	7.1E-41	T	06-02-2025	IPR020575	Heat shock protein Hsp90, N-terminal	-	-
tr|A0A231HCG0|A0A231HCG0_9NOCA	3b8cc277174ba99bc65c14483acd5579	667	Gene3D	G3DSA:1.20.120.790	-	525	667	3.1E-37	T	06-02-2025	IPR037196	HSP90, C-terminal domain	-	-
tr|F4H8C3|F4H8C3_CELFA	30994e300be543b50e46bae8a8596a35	367	MobiDBLite	mobidb-lite	consensus disorder prediction	327	337	-	T	06-02-2025	-	-	-	-
tr|F4H8C3|F4H8C3_CELFA	30994e300be543b50e46bae8a8596a35	367	MobiDBLite	mobidb-lite	consensus disorder prediction	262	305	-	T	06-02-2025	-	-	-	-
tr|F4H8C3|F4H8C3_CELFA	30994e300be543b50e46bae8a8596a35	367	MobiDBLite	mobidb-lite	consensus disorder prediction	238	367	-	T	06-02-2025	-	-	-	-
tr|F4H8C3|F4H8C3_CELFA	30994e300be543b50e46bae8a8596a35	367	MobiDBLite	mobidb-lite	consensus disorder prediction	238	254	-	T	06-02-2025	-	-	-	-
tr|F4H8C3|F4H8C3_CELFA	30994e300be543b50e46bae8a8596a35	367	MobiDBLite	mobidb-lite	consensus disorder prediction	1	20	-	T	06-02-2025	-	-	-	-
tr|A0A2S9XRI0|A0A2S9XRI0_9BACT	b1da79a1e972c6930864c9a55648c208	594	Gene3D	G3DSA:3.30.565.10	-	1	179	1.1E-21	T	06-02-2025	IPR036890	Histidine kinase/HSP90-like ATPase superfamily	-	-
tr|A0A2S9XRI0|A0A2S9XRI0_9BACT	b1da79a1e972c6930864c9a55648c208	594	SUPERFAMILY	SSF55874	ATPase domain of HSP90 chaperone/DNA topoisomerase II/histidine kinase	3	179	7.07E-26	T	06-02-2025	IPR036890	Histidine kinase/HSP90-like ATPase superfamily	-	-
tr|A0A2S9XRI0|A0A2S9XRI0_9BACT	b1da79a1e972c6930864c9a55648c208	594	Pfam	PF13589	Histidine kinase-, DNA gyrase B-, and HSP90-like ATPase	23	120	1.4E-5	T	06-02-2025	-	-	-	-
tr|A0A919DR74|A0A919DR74_9ACTN	ca46079e040f88e79ed54929d6ca572b	635	MobiDBLite	mobidb-lite	consensus disorder prediction	1	41	-	T	06-02-2025	-	-	-	-
tr|A0A919DR74|A0A919DR74_9ACTN	ca46079e040f88e79ed54929d6ca572b	635	Pfam	PF13589	Histidine kinase-, DNA gyrase B-, and HSP90-like ATPase	64	175	1.3E-4	T	06-02-2025	-	-	-	-
tr|A0A919DR74|A0A919DR74_9ACTN	ca46079e040f88e79ed54929d6ca572b	635	PANTHER	PTHR11528	HEAT SHOCK PROTEIN 90 FAMILY MEMBER	298	423	3.8E-43	T	06-02-2025	IPR001404	Heat shock protein Hsp90 family	-	-
tr|A0A919DR74|A0A919DR74_9ACTN	ca46079e040f88e79ed54929d6ca572b	635	SUPERFAMILY	SSF55874	ATPase domain of HSP90 chaperone/DNA topoisomerase II/histidine kinase	41	234	7.47E-39	T	06-02-2025	IPR036890	Histidine kinase/HSP90-like ATPase superfamily	-	-
tr|A0A919DR74|A0A919DR74_9ACTN	ca46079e040f88e79ed54929d6ca572b	635	PIRSF	PIRSF002583	HSP90_HTPG	5	629	2.8E-93	T	06-02-2025	IPR001404	Heat shock protein Hsp90 family	-	-
tr|A0A919DR74|A0A919DR74_9ACTN	ca46079e040f88e79ed54929d6ca572b	635	Gene3D	G3DSA:3.30.565.10	-	38	237	6.8E-48	T	06-02-2025	IPR036890	Histidine kinase/HSP90-like ATPase superfamily	-	-
tr|A0A919DR74|A0A919DR74_9ACTN	ca46079e040f88e79ed54929d6ca572b	635	PRINTS	PR00775	90kDa heat shock protein signature	40	60	2.7E-6	T	06-02-2025	IPR020575	Heat shock protein Hsp90, N-terminal	-	-
tr|A0A919DR74|A0A919DR74_9ACTN	ca46079e040f88e79ed54929d6ca572b	635	PRINTS	PR00775	90kDa heat shock protein signature	61	83	2.7E-6	T	06-02-2025	IPR020575	Heat shock protein Hsp90, N-terminal	-	-
tr|A0A919DR74|A0A919DR74_9ACTN	ca46079e040f88e79ed54929d6ca572b	635	PRINTS	PR00775	90kDa heat shock protein signature	195	212	2.7E-6	T	06-02-2025	IPR020575	Heat shock protein Hsp90, N-terminal	-	-
tr|A0A919DR74|A0A919DR74_9ACTN	ca46079e040f88e79ed54929d6ca572b	635	PRINTS	PR00775	90kDa heat shock protein signature	213	231	2.7E-6	T	06-02-2025	IPR020575	Heat shock protein Hsp90, N-terminal	-	-
tr|A0A919DR74|A0A919DR74_9ACTN	ca46079e040f88e79ed54929d6ca572b	635	SUPERFAMILY	SSF54211	Ribosomal protein S5 domain 2-like	242	469	1.74E-40	T	06-02-2025	IPR020568	Ribosomal protein uS5 domain 2-type superfamily	-	-
tr|A0A919DR74|A0A919DR74_9ACTN	ca46079e040f88e79ed54929d6ca572b	635	FunFam	G3DSA:3.30.565.10:FF:000080	Molecular chaperone HtpG	37	236	6.6E-83	T	06-02-2025	-	-	-	-
tr|A0A919DR74|A0A919DR74_9ACTN	ca46079e040f88e79ed54929d6ca572b	635	Gene3D	G3DSA:3.30.230.80	-	276	406	3.4E-16	T	06-02-2025	-	-	-	-
tr|A0A1M6FFW9|A0A1M6FFW9_9FIRM	f3c439acdca16251203f5e32ae9c4c05	428	SUPERFAMILY	SSF55874	ATPase domain of HSP90 chaperone/DNA topoisomerase II/histidine kinase	266	413	5.24E-27	T	06-02-2025	IPR036890	Histidine kinase/HSP90-like ATPase superfamily	-	-
tr|A0A1M6FFW9|A0A1M6FFW9_9FIRM	f3c439acdca16251203f5e32ae9c4c05	428	SMART	SM00387	HKATPase_4	301	416	2.5E-16	T	06-02-2025	IPR003594	Histidine kinase/HSP90-like ATPase domain	-	-
tr|A0A1M6FFW9|A0A1M6FFW9_9FIRM	f3c439acdca16251203f5e32ae9c4c05	428	Gene3D	G3DSA:3.30.565.10	-	261	418	8.7E-28	T	06-02-2025	IPR036890	Histidine kinase/HSP90-like ATPase superfamily	-	-
tr|A0A1M6FFW9|A0A1M6FFW9_9FIRM	f3c439acdca16251203f5e32ae9c4c05	428	ProSiteProfiles	PS50109	Histidine kinase domain profile.	306	416	26.03303	T	06-02-2025	IPR005467	Histidine kinase domain	-	-
tr|A0A1M6FFW9|A0A1M6FFW9_9FIRM	f3c439acdca16251203f5e32ae9c4c05	428	PANTHER	PTHR43547	TWO-COMPONENT HISTIDINE KINASE	246	415	5.8E-21	T	06-02-2025	-	-	-	-
tr|A0A1M6FFW9|A0A1M6FFW9_9FIRM	f3c439acdca16251203f5e32ae9c4c05	428	Pfam	PF02518	Histidine kinase-, DNA gyrase B-, and HSP90-like ATPase	306	414	4.7E-17	T	06-02-2025	IPR003594	Histidine kinase/HSP90-like ATPase domain	-	-
tr|A0A1M6FFW9|A0A1M6FFW9_9FIRM	f3c439acdca16251203f5e32ae9c4c05	428	PRINTS	PR00344	Bacterial sensor protein C-terminal signature	340	354	1.1E-9	T	06-02-2025	IPR004358	Signal transduction histidine kinase-related protein, C-terminal	-	-
tr|A0A1M6FFW9|A0A1M6FFW9_9FIRM	f3c439acdca16251203f5e32ae9c4c05	428	PRINTS	PR00344	Bacterial sensor protein C-terminal signature	358	368	1.1E-9	T	06-02-2025	IPR004358	Signal transduction histidine kinase-related protein, C-terminal	-	-
tr|A0A1M6FFW9|A0A1M6FFW9_9FIRM	f3c439acdca16251203f5e32ae9c4c05	428	PRINTS	PR00344	Bacterial sensor protein C-terminal signature	375	393	1.1E-9	T	06-02-2025	IPR004358	Signal transduction histidine kinase-related protein, C-terminal	-	-
tr|A0A1M6FFW9|A0A1M6FFW9_9FIRM	f3c439acdca16251203f5e32ae9c4c05	428	PRINTS	PR00344	Bacterial sensor protein C-terminal signature	400	413	1.1E-9	T	06-02-2025	IPR004358	Signal transduction histidine kinase-related protein, C-terminal	-	-
tr|A0AA37SZA6|A0AA37SZA6_9ALTE	b7a516f452a8afcc271e4570158c1f19	640	PRINTS	PR00775	90kDa heat shock protein signature	8	28	2.0E-64	T	06-02-2025	IPR020575	Heat shock protein Hsp90, N-terminal	-	-
tr|A0AA37SZA6|A0AA37SZA6_9ALTE	b7a516f452a8afcc271e4570158c1f19	640	PRINTS	PR00775	90kDa heat shock protein signature	29	51	2.0E-64	T	06-02-2025	IPR020575	Heat shock protein Hsp90, N-terminal	-	-
tr|A0AA37SZA6|A0AA37SZA6_9ALTE	b7a516f452a8afcc271e4570158c1f19	640	PRINTS	PR00775	90kDa heat shock protein signature	78	95	2.0E-64	T	06-02-2025	IPR020575	Heat shock protein Hsp90, N-terminal	-	-
tr|A0AA37SZA6|A0AA37SZA6_9ALTE	b7a516f452a8afcc271e4570158c1f19	640	PRINTS	PR00775	90kDa heat shock protein signature	96	113	2.0E-64	T	06-02-2025	IPR020575	Heat shock protein Hsp90, N-terminal	-	-
tr|A0AA37SZA6|A0AA37SZA6_9ALTE	b7a516f452a8afcc271e4570158c1f19	640	PRINTS	PR00775	90kDa heat shock protein signature	123	145	2.0E-64	T	06-02-2025	IPR020575	Heat shock protein Hsp90, N-terminal	-	-
tr|A0AA37SZA6|A0AA37SZA6_9ALTE	b7a516f452a8afcc271e4570158c1f19	640	PRINTS	PR00775	90kDa heat shock protein signature	175	192	2.0E-64	T	06-02-2025	IPR020575	Heat shock protein Hsp90, N-terminal	-	-
tr|A0AA37SZA6|A0AA37SZA6_9ALTE	b7a516f452a8afcc271e4570158c1f19	640	PRINTS	PR00775	90kDa heat shock protein signature	193	211	2.0E-64	T	06-02-2025	IPR020575	Heat shock protein Hsp90, N-terminal	-	-
tr|A0AA37SZA6|A0AA37SZA6_9ALTE	b7a516f452a8afcc271e4570158c1f19	640	Gene3D	G3DSA:3.30.565.10	-	4	218	5.9E-81	T	06-02-2025	IPR036890	Histidine kinase/HSP90-like ATPase superfamily	-	-
tr|A0AA37SZA6|A0AA37SZA6_9ALTE	b7a516f452a8afcc271e4570158c1f19	640	SMART	SM00387	HKATPase_4	30	187	5.9E-12	T	06-02-2025	IPR003594	Histidine kinase/HSP90-like ATPase domain	-	-
tr|A0AA37SZA6|A0AA37SZA6_9ALTE	b7a516f452a8afcc271e4570158c1f19	640	SUPERFAMILY	SSF54211	Ribosomal protein S5 domain 2-like	242	497	1.06E-96	T	06-02-2025	IPR020568	Ribosomal protein uS5 domain 2-type superfamily	-	-
tr|A0AA37SZA6|A0AA37SZA6_9ALTE	b7a516f452a8afcc271e4570158c1f19	640	CDD	cd16927	HATPase_Hsp90-like	17	207	3.98614E-106	T	06-02-2025	IPR020575	Heat shock protein Hsp90, N-terminal	-	-
tr|A0AA37SZA6|A0AA37SZA6_9ALTE	b7a516f452a8afcc271e4570158c1f19	640	Gene3D	G3DSA:3.30.230.80	-	241	408	1.2E-68	T	06-02-2025	-	-	-	-
tr|A0AA37SZA6|A0AA37SZA6_9ALTE	b7a516f452a8afcc271e4570158c1f19	640	Coils	Coil	Coil	514	534	-	T	06-02-2025	-	-	-	-
tr|A0AA37SZA6|A0AA37SZA6_9ALTE	b7a516f452a8afcc271e4570158c1f19	640	ProSitePatterns	PS00298	Heat shock hsp90 proteins family signature.	28	37	-	T	06-02-2025	IPR019805	Heat shock protein Hsp90, conserved site	-	-
tr|A0AA37SZA6|A0AA37SZA6_9ALTE	b7a516f452a8afcc271e4570158c1f19	640	Pfam	PF13589	Histidine kinase-, DNA gyrase B-, and HSP90-like ATPase	33	164	3.6E-6	T	06-02-2025	-	-	-	-
tr|A0AA37SZA6|A0AA37SZA6_9ALTE	b7a516f452a8afcc271e4570158c1f19	640	SUPERFAMILY	SSF55874	ATPase domain of HSP90 chaperone/DNA topoisomerase II/histidine kinase	7	218	3.14E-69	T	06-02-2025	IPR036890	Histidine kinase/HSP90-like ATPase superfamily	-	-
tr|A0AA37SZA6|A0AA37SZA6_9ALTE	b7a516f452a8afcc271e4570158c1f19	640	SUPERFAMILY	SSF110942	HSP90 C-terminal domain	524	635	4.84E-34	T	06-02-2025	IPR037196	HSP90, C-terminal domain	-	-
tr|A0AA37SZA6|A0AA37SZA6_9ALTE	b7a516f452a8afcc271e4570158c1f19	640	Hamap	MF_00505	Chaperone protein HtpG [htpG].	5	636	32.437622	T	06-02-2025	IPR001404	Heat shock protein Hsp90 family	-	-
tr|A0AA37SZA6|A0AA37SZA6_9ALTE	b7a516f452a8afcc271e4570158c1f19	640	PANTHER	PTHR11528	HEAT SHOCK PROTEIN 90 FAMILY MEMBER	4	635	0.0	T	06-02-2025	IPR001404	Heat shock protein Hsp90 family	-	-
tr|A0AA37SZA6|A0AA37SZA6_9ALTE	b7a516f452a8afcc271e4570158c1f19	640	Pfam	PF00183	Hsp90 protein	228	636	1.1E-124	T	06-02-2025	IPR001404	Heat shock protein Hsp90 family	-	-
tr|A0AA37SZA6|A0AA37SZA6_9ALTE	b7a516f452a8afcc271e4570158c1f19	640	FunFam	G3DSA:3.30.565.10:FF:000009	Molecular chaperone HtpG	4	222	5.2E-104	T	06-02-2025	-	-	-	-
tr|A0AA37SZA6|A0AA37SZA6_9ALTE	b7a516f452a8afcc271e4570158c1f19	640	Gene3D	G3DSA:1.20.120.790	-	504	636	2.0E-38	T	06-02-2025	IPR037196	HSP90, C-terminal domain	-	-
tr|A0AA37SZA6|A0AA37SZA6_9ALTE	b7a516f452a8afcc271e4570158c1f19	640	FunFam	G3DSA:3.30.230.80:FF:000002	Molecular chaperone HtpG	241	408	1.1E-83	T	06-02-2025	-	-	-	-
tr|A0AA37SZA6|A0AA37SZA6_9ALTE	b7a516f452a8afcc271e4570158c1f19	640	PIRSF	PIRSF002583	HSP90_HTPG	2	640	0.0	T	06-02-2025	IPR001404	Heat shock protein Hsp90 family	-	-
tr|A0AA37SZA6|A0AA37SZA6_9ALTE	b7a516f452a8afcc271e4570158c1f19	640	Gene3D	G3DSA:3.40.50.11260	-	409	501	2.2E-33	T	06-02-2025	-	-	-	-
tr|E1R038|E1R038_OLSUV	9ae869aabec83fabbd7044b827a5f2b1	144	Pfam	PF02021	Uncharacterised protein family UPF0102	31	123	4.2E-21	T	06-02-2025	IPR003509	UPF0102 protein YraN-like	-	-
tr|E1R038|E1R038_OLSUV	9ae869aabec83fabbd7044b827a5f2b1	144	MobiDBLite	mobidb-lite	consensus disorder prediction	1	27	-	T	06-02-2025	-	-	-	-
tr|E1R038|E1R038_OLSUV	9ae869aabec83fabbd7044b827a5f2b1	144	SUPERFAMILY	SSF52980	Restriction endonuclease-like	31	124	5.54E-17	T	06-02-2025	IPR011335	Restriction endonuclease type II-like	-	-
tr|E1R038|E1R038_OLSUV	9ae869aabec83fabbd7044b827a5f2b1	144	Hamap	MF_00048	UPF0102 protein YraN [yraN].	24	136	18.979733	T	06-02-2025	IPR003509	UPF0102 protein YraN-like	-	-
tr|E1R038|E1R038_OLSUV	9ae869aabec83fabbd7044b827a5f2b1	144	Gene3D	G3DSA:3.40.1350.10	-	30	143	2.3E-28	T	06-02-2025	IPR011856	tRNA endonuclease-like domain superfamily	-	-
tr|E1R038|E1R038_OLSUV	9ae869aabec83fabbd7044b827a5f2b1	144	PANTHER	PTHR34039	UPF0102 PROTEIN YRAN	22	140	3.2E-23	T	06-02-2025	IPR003509	UPF0102 protein YraN-like	-	-
tr|A0A1I6GXK0|A0A1I6GXK0_9GAMM	c7a3f41b0b49eae445894c4a63cf45d1	717	MobiDBLite	mobidb-lite	consensus disorder prediction	700	710	-	T	06-02-2025	-	-	-	-
tr|A0A1I6GXK0|A0A1I6GXK0_9GAMM	c7a3f41b0b49eae445894c4a63cf45d1	717	SUPERFAMILY	SSF55781	GAF domain-like	323	468	5.15E-9	T	06-02-2025	-	-	-	-
tr|A0A1I6GXK0|A0A1I6GXK0_9GAMM	c7a3f41b0b49eae445894c4a63cf45d1	717	SMART	SM00387	HKATPase_4	577	685	2.2E-19	T	06-02-2025	IPR003594	Histidine kinase/HSP90-like ATPase domain	-	-
tr|A0A1I6GXK0|A0A1I6GXK0_9GAMM	c7a3f41b0b49eae445894c4a63cf45d1	717	NCBIfam	TIGR02916	XrtA/PEP-CTERM system histidine kinase PrsK	8	682	0.0	T	06-02-2025	IPR014265	XrtA/PEP-CTERM system histidine kinase PrsK	-	-
tr|A0A1I6GXK0|A0A1I6GXK0_9GAMM	c7a3f41b0b49eae445894c4a63cf45d1	717	PRINTS	PR00344	Bacterial sensor protein C-terminal signature	614	628	4.0E-12	T	06-02-2025	IPR004358	Signal transduction histidine kinase-related protein, C-terminal	-	-
tr|A0A1I6GXK0|A0A1I6GXK0_9GAMM	c7a3f41b0b49eae445894c4a63cf45d1	717	PRINTS	PR00344	Bacterial sensor protein C-terminal signature	633	643	4.0E-12	T	06-02-2025	IPR004358	Signal transduction histidine kinase-related protein, C-terminal	-	-
tr|A0A1I6GXK0|A0A1I6GXK0_9GAMM	c7a3f41b0b49eae445894c4a63cf45d1	717	PRINTS	PR00344	Bacterial sensor protein C-terminal signature	645	663	4.0E-12	T	06-02-2025	IPR004358	Signal transduction histidine kinase-related protein, C-terminal	-	-
tr|A0A1I6GXK0|A0A1I6GXK0_9GAMM	c7a3f41b0b49eae445894c4a63cf45d1	717	PRINTS	PR00344	Bacterial sensor protein C-terminal signature	669	682	4.0E-12	T	06-02-2025	IPR004358	Signal transduction histidine kinase-related protein, C-terminal	-	-
tr|A0A1I6GXK0|A0A1I6GXK0_9GAMM	c7a3f41b0b49eae445894c4a63cf45d1	717	MobiDBLite	mobidb-lite	consensus disorder prediction	690	699	-	T	06-02-2025	-	-	-	-
tr|A0A1I6GXK0|A0A1I6GXK0_9GAMM	c7a3f41b0b49eae445894c4a63cf45d1	717	Pfam	PF02518	Histidine kinase-, DNA gyrase B-, and HSP90-like ATPase	578	683	1.0E-15	T	06-02-2025	IPR003594	Histidine kinase/HSP90-like ATPase domain	-	-
tr|A0A1I6GXK0|A0A1I6GXK0_9GAMM	c7a3f41b0b49eae445894c4a63cf45d1	717	Gene3D	G3DSA:3.30.565.10	-	538	684	3.7E-30	T	06-02-2025	IPR036890	Histidine kinase/HSP90-like ATPase superfamily	-	-
tr|A0A1I6GXK0|A0A1I6GXK0_9GAMM	c7a3f41b0b49eae445894c4a63cf45d1	717	PANTHER	PTHR43065	SENSOR HISTIDINE KINASE	278	685	9.7E-25	T	06-02-2025	-	-	-	-
tr|A0A1I6GXK0|A0A1I6GXK0_9GAMM	c7a3f41b0b49eae445894c4a63cf45d1	717	ProSiteProfiles	PS50109	Histidine kinase domain profile.	481	685	27.185358	T	06-02-2025	IPR005467	Histidine kinase domain	-	-
tr|A0A1I6GXK0|A0A1I6GXK0_9GAMM	c7a3f41b0b49eae445894c4a63cf45d1	717	SUPERFAMILY	SSF55874	ATPase domain of HSP90 chaperone/DNA topoisomerase II/histidine kinase	541	683	2.23E-29	T	06-02-2025	IPR036890	Histidine kinase/HSP90-like ATPase superfamily	-	-
tr|A0A1I6GXK0|A0A1I6GXK0_9GAMM	c7a3f41b0b49eae445894c4a63cf45d1	717	MobiDBLite	mobidb-lite	consensus disorder prediction	690	717	-	T	06-02-2025	-	-	-	-
tr|A0A0Q4B9K1|A0A0Q4B9K1_9BACT	f8731b2aa533e2dbbee0871bb61c964e	122	SUPERFAMILY	SSF52980	Restriction endonuclease-like	11	104	1.93E-20	T	06-02-2025	IPR011335	Restriction endonuclease type II-like	-	-
tr|A0A0Q4B9K1|A0A0Q4B9K1_9BACT	f8731b2aa533e2dbbee0871bb61c964e	122	Pfam	PF02021	Uncharacterised protein family UPF0102	12	101	2.5E-15	T	06-02-2025	IPR003509	UPF0102 protein YraN-like	-	-
tr|A0A0Q4B9K1|A0A0Q4B9K1_9BACT	f8731b2aa533e2dbbee0871bb61c964e	122	PANTHER	PTHR34039	UPF0102 PROTEIN YRAN	5	118	3.9E-19	T	06-02-2025	IPR003509	UPF0102 protein YraN-like	-	-
tr|A0A0Q4B9K1|A0A0Q4B9K1_9BACT	f8731b2aa533e2dbbee0871bb61c964e	122	Gene3D	G3DSA:3.40.1350.10	-	11	120	6.5E-22	T	06-02-2025	IPR011856	tRNA endonuclease-like domain superfamily	-	-
tr|A0A6G9YAT0|A0A6G9YAT0_9NOCA	58c58737f67caf17bdb827eb6b6de3c6	610	SUPERFAMILY	SSF54211	Ribosomal protein S5 domain 2-like	214	438	2.35E-32	T	06-02-2025	IPR020568	Ribosomal protein uS5 domain 2-type superfamily	-	-
tr|A0A6G9YAT0|A0A6G9YAT0_9NOCA	58c58737f67caf17bdb827eb6b6de3c6	610	PIRSF	PIRSF002583	HSP90_HTPG	2	592	1.6E-76	T	06-02-2025	IPR001404	Heat shock protein Hsp90 family	-	-
tr|A0A6G9YAT0|A0A6G9YAT0_9NOCA	58c58737f67caf17bdb827eb6b6de3c6	610	PANTHER	PTHR11528	HEAT SHOCK PROTEIN 90 FAMILY MEMBER	10	203	5.9E-31	T	06-02-2025	IPR001404	Heat shock protein Hsp90 family	-	-
tr|A0A6G9YAT0|A0A6G9YAT0_9NOCA	58c58737f67caf17bdb827eb6b6de3c6	610	Gene3D	G3DSA:3.30.230.80	-	254	371	1.7E-11	T	06-02-2025	-	-	-	-
tr|A0A6G9YAT0|A0A6G9YAT0_9NOCA	58c58737f67caf17bdb827eb6b6de3c6	610	PRINTS	PR00775	90kDa heat shock protein signature	8	28	1.9E-5	T	06-02-2025	IPR020575	Heat shock protein Hsp90, N-terminal	-	-
tr|A0A6G9YAT0|A0A6G9YAT0_9NOCA	58c58737f67caf17bdb827eb6b6de3c6	610	PRINTS	PR00775	90kDa heat shock protein signature	29	51	1.9E-5	T	06-02-2025	IPR020575	Heat shock protein Hsp90, N-terminal	-	-
tr|A0A6G9YAT0|A0A6G9YAT0_9NOCA	58c58737f67caf17bdb827eb6b6de3c6	610	PRINTS	PR00775	90kDa heat shock protein signature	180	198	1.9E-5	T	06-02-2025	IPR020575	Heat shock protein Hsp90, N-terminal	-	-
tr|A0A6G9YAT0|A0A6G9YAT0_9NOCA	58c58737f67caf17bdb827eb6b6de3c6	610	Gene3D	G3DSA:3.30.565.10	-	3	210	1.6E-40	T	06-02-2025	IPR036890	Histidine kinase/HSP90-like ATPase superfamily	-	-
tr|A0A6G9YAT0|A0A6G9YAT0_9NOCA	58c58737f67caf17bdb827eb6b6de3c6	610	Pfam	PF13589	Histidine kinase-, DNA gyrase B-, and HSP90-like ATPase	34	131	0.0024	T	06-02-2025	-	-	-	-
tr|A0A6G9YAT0|A0A6G9YAT0_9NOCA	58c58737f67caf17bdb827eb6b6de3c6	610	SUPERFAMILY	SSF55874	ATPase domain of HSP90 chaperone/DNA topoisomerase II/histidine kinase	12	202	2.75E-35	T	06-02-2025	IPR036890	Histidine kinase/HSP90-like ATPase superfamily	-	-
tr|A0A7C9FQQ7|A0A7C9FQQ7_9BACT	9f23eac05ed2d0987e36f9b6f7a7f7e1	609	PANTHER	PTHR11528	HEAT SHOCK PROTEIN 90 FAMILY MEMBER	7	595	4.1E-111	T	06-02-2025	IPR001404	Heat shock protein Hsp90 family	-	-
tr|A0A7C9FQQ7|A0A7C9FQQ7_9BACT	9f23eac05ed2d0987e36f9b6f7a7f7e1	609	ProSitePatterns	PS00298	Heat shock hsp90 proteins family signature.	27	36	-	T	06-02-2025	IPR019805	Heat shock protein Hsp90, conserved site	-	-
tr|A0A7C9FQQ7|A0A7C9FQQ7_9BACT	9f23eac05ed2d0987e36f9b6f7a7f7e1	609	Gene3D	G3DSA:1.20.120.790	-	482	609	7.3E-13	T	06-02-2025	IPR037196	HSP90, C-terminal domain	-	-
tr|A0A7C9FQQ7|A0A7C9FQQ7_9BACT	9f23eac05ed2d0987e36f9b6f7a7f7e1	609	Pfam	PF13589	Histidine kinase-, DNA gyrase B-, and HSP90-like ATPase	32	149	1.8E-6	T	06-02-2025	-	-	-	-
tr|A0A7C9FQQ7|A0A7C9FQQ7_9BACT	9f23eac05ed2d0987e36f9b6f7a7f7e1	609	FunFam	G3DSA:3.30.230.80:FF:000008	Molecular chaperone HtpG	217	385	7.0E-81	T	06-02-2025	-	-	-	-
tr|A0A7C9FQQ7|A0A7C9FQQ7_9BACT	9f23eac05ed2d0987e36f9b6f7a7f7e1	609	SUPERFAMILY	SSF110942	HSP90 C-terminal domain	503	593	1.83E-7	T	06-02-2025	IPR037196	HSP90, C-terminal domain	-	-
tr|A0A7C9FQQ7|A0A7C9FQQ7_9BACT	9f23eac05ed2d0987e36f9b6f7a7f7e1	609	Gene3D	G3DSA:3.30.565.10	-	5	217	3.4E-59	T	06-02-2025	IPR036890	Histidine kinase/HSP90-like ATPase superfamily	-	-
tr|A0A7C9FQQ7|A0A7C9FQQ7_9BACT	9f23eac05ed2d0987e36f9b6f7a7f7e1	609	Gene3D	G3DSA:3.30.230.80	-	219	349	6.6E-40	T	06-02-2025	-	-	-	-
tr|A0A7C9FQQ7|A0A7C9FQQ7_9BACT	9f23eac05ed2d0987e36f9b6f7a7f7e1	609	SUPERFAMILY	SSF55874	ATPase domain of HSP90 chaperone/DNA topoisomerase II/histidine kinase	6	215	3.27E-56	T	06-02-2025	IPR036890	Histidine kinase/HSP90-like ATPase superfamily	-	-
tr|A0A7C9FQQ7|A0A7C9FQQ7_9BACT	9f23eac05ed2d0987e36f9b6f7a7f7e1	609	CDD	cd16927	HATPase_Hsp90-like	16	204	5.35511E-75	T	06-02-2025	IPR020575	Heat shock protein Hsp90, N-terminal	-	-
tr|A0A7C9FQQ7|A0A7C9FQQ7_9BACT	9f23eac05ed2d0987e36f9b6f7a7f7e1	609	PRINTS	PR00775	90kDa heat shock protein signature	28	50	5.8E-36	T	06-02-2025	IPR020575	Heat shock protein Hsp90, N-terminal	-	-
tr|A0A7C9FQQ7|A0A7C9FQQ7_9BACT	9f23eac05ed2d0987e36f9b6f7a7f7e1	609	PRINTS	PR00775	90kDa heat shock protein signature	76	93	5.8E-36	T	06-02-2025	IPR020575	Heat shock protein Hsp90, N-terminal	-	-
tr|A0A7C9FQQ7|A0A7C9FQQ7_9BACT	9f23eac05ed2d0987e36f9b6f7a7f7e1	609	PRINTS	PR00775	90kDa heat shock protein signature	94	111	5.8E-36	T	06-02-2025	IPR020575	Heat shock protein Hsp90, N-terminal	-	-
tr|A0A7C9FQQ7|A0A7C9FQQ7_9BACT	9f23eac05ed2d0987e36f9b6f7a7f7e1	609	PRINTS	PR00775	90kDa heat shock protein signature	121	143	5.8E-36	T	06-02-2025	IPR020575	Heat shock protein Hsp90, N-terminal	-	-
tr|A0A7C9FQQ7|A0A7C9FQQ7_9BACT	9f23eac05ed2d0987e36f9b6f7a7f7e1	609	PRINTS	PR00775	90kDa heat shock protein signature	172	189	5.8E-36	T	06-02-2025	IPR020575	Heat shock protein Hsp90, N-terminal	-	-
tr|A0A7C9FQQ7|A0A7C9FQQ7_9BACT	9f23eac05ed2d0987e36f9b6f7a7f7e1	609	PRINTS	PR00775	90kDa heat shock protein signature	190	208	5.8E-36	T	06-02-2025	IPR020575	Heat shock protein Hsp90, N-terminal	-	-
tr|A0A7C9FQQ7|A0A7C9FQQ7_9BACT	9f23eac05ed2d0987e36f9b6f7a7f7e1	609	Gene3D	G3DSA:3.40.50.11260	-	351	467	4.8E-15	T	06-02-2025	-	-	-	-
tr|A0A7C9FQQ7|A0A7C9FQQ7_9BACT	9f23eac05ed2d0987e36f9b6f7a7f7e1	609	SUPERFAMILY	SSF54211	Ribosomal protein S5 domain 2-like	218	469	2.2E-68	T	06-02-2025	IPR020568	Ribosomal protein uS5 domain 2-type superfamily	-	-
tr|A0A7C9FQQ7|A0A7C9FQQ7_9BACT	9f23eac05ed2d0987e36f9b6f7a7f7e1	609	PIRSF	PIRSF002583	HSP90_HTPG	2	605	0.0	T	06-02-2025	IPR001404	Heat shock protein Hsp90 family	-	-
tr|A0A7C9FQQ7|A0A7C9FQQ7_9BACT	9f23eac05ed2d0987e36f9b6f7a7f7e1	609	FunFam	G3DSA:3.30.565.10:FF:000076	Molecular chaperone HtpG	6	217	2.9E-94	T	06-02-2025	-	-	-	-
tr|A0A7C9FQQ7|A0A7C9FQQ7_9BACT	9f23eac05ed2d0987e36f9b6f7a7f7e1	609	Pfam	PF00183	Hsp90 protein	209	593	8.1E-52	T	06-02-2025	IPR001404	Heat shock protein Hsp90 family	-	-
tr|A0A931NFQ5|A0A931NFQ5_9BURK	fb5248a9d327bcee5a5d71c3b2c4a065	628	CDD	cd16927	HATPase_Hsp90-like	14	204	1.66897E-99	T	06-02-2025	IPR020575	Heat shock protein Hsp90, N-terminal	-	-
tr|A0A931NFQ5|A0A931NFQ5_9BURK	fb5248a9d327bcee5a5d71c3b2c4a065	628	FunFam	G3DSA:3.30.565.10:FF:000009	Molecular chaperone HtpG	1	219	5.4E-94	T	06-02-2025	-	-	-	-
tr|A0A931NFQ5|A0A931NFQ5_9BURK	fb5248a9d327bcee5a5d71c3b2c4a065	628	SUPERFAMILY	SSF55874	ATPase domain of HSP90 chaperone/DNA topoisomerase II/histidine kinase	6	215	7.73E-64	T	06-02-2025	IPR036890	Histidine kinase/HSP90-like ATPase superfamily	-	-
tr|A0A931NFQ5|A0A931NFQ5_9BURK	fb5248a9d327bcee5a5d71c3b2c4a065	628	PIRSF	PIRSF002583	HSP90_HTPG	1	628	0.0	T	06-02-2025	IPR001404	Heat shock protein Hsp90 family	-	-
tr|A0A931NFQ5|A0A931NFQ5_9BURK	fb5248a9d327bcee5a5d71c3b2c4a065	628	Gene3D	G3DSA:1.20.120.790	-	497	626	9.8E-38	T	06-02-2025	IPR037196	HSP90, C-terminal domain	-	-
tr|A0A931NFQ5|A0A931NFQ5_9BURK	fb5248a9d327bcee5a5d71c3b2c4a065	628	Hamap	MF_00505	Chaperone protein HtpG [htpG].	2	626	32.267895	T	06-02-2025	IPR001404	Heat shock protein Hsp90 family	-	-
tr|A0A931NFQ5|A0A931NFQ5_9BURK	fb5248a9d327bcee5a5d71c3b2c4a065	628	SUPERFAMILY	SSF54211	Ribosomal protein S5 domain 2-like	234	490	1.29E-96	T	06-02-2025	IPR020568	Ribosomal protein uS5 domain 2-type superfamily	-	-
tr|A0A931NFQ5|A0A931NFQ5_9BURK	fb5248a9d327bcee5a5d71c3b2c4a065	628	Gene3D	G3DSA:3.40.50.11260	-	405	492	2.9E-34	T	06-02-2025	-	-	-	-
tr|A0A931NFQ5|A0A931NFQ5_9BURK	fb5248a9d327bcee5a5d71c3b2c4a065	628	SMART	SM00387	HKATPase_4	27	184	0.006	T	06-02-2025	IPR003594	Histidine kinase/HSP90-like ATPase domain	-	-
tr|A0A931NFQ5|A0A931NFQ5_9BURK	fb5248a9d327bcee5a5d71c3b2c4a065	628	ProSitePatterns	PS00298	Heat shock hsp90 proteins family signature.	25	34	-	T	06-02-2025	IPR019805	Heat shock protein Hsp90, conserved site	-	-
tr|A0A931NFQ5|A0A931NFQ5_9BURK	fb5248a9d327bcee5a5d71c3b2c4a065	628	Pfam	PF00183	Hsp90 protein	218	625	1.3E-127	T	06-02-2025	IPR001404	Heat shock protein Hsp90 family	-	-
tr|A0A931NFQ5|A0A931NFQ5_9BURK	fb5248a9d327bcee5a5d71c3b2c4a065	628	FunFam	G3DSA:3.30.230.80:FF:000002	Molecular chaperone HtpG	233	404	3.6E-74	T	06-02-2025	-	-	-	-
tr|A0A931NFQ5|A0A931NFQ5_9BURK	fb5248a9d327bcee5a5d71c3b2c4a065	628	PRINTS	PR00775	90kDa heat shock protein signature	5	25	6.7E-58	T	06-02-2025	IPR020575	Heat shock protein Hsp90, N-terminal	-	-
tr|A0A931NFQ5|A0A931NFQ5_9BURK	fb5248a9d327bcee5a5d71c3b2c4a065	628	PRINTS	PR00775	90kDa heat shock protein signature	26	48	6.7E-58	T	06-02-2025	IPR020575	Heat shock protein Hsp90, N-terminal	-	-
tr|A0A931NFQ5|A0A931NFQ5_9BURK	fb5248a9d327bcee5a5d71c3b2c4a065	628	PRINTS	PR00775	90kDa heat shock protein signature	75	92	6.7E-58	T	06-02-2025	IPR020575	Heat shock protein Hsp90, N-terminal	-	-
tr|A0A931NFQ5|A0A931NFQ5_9BURK	fb5248a9d327bcee5a5d71c3b2c4a065	628	PRINTS	PR00775	90kDa heat shock protein signature	93	110	6.7E-58	T	06-02-2025	IPR020575	Heat shock protein Hsp90, N-terminal	-	-
tr|A0A931NFQ5|A0A931NFQ5_9BURK	fb5248a9d327bcee5a5d71c3b2c4a065	628	PRINTS	PR00775	90kDa heat shock protein signature	120	142	6.7E-58	T	06-02-2025	IPR020575	Heat shock protein Hsp90, N-terminal	-	-
tr|A0A931NFQ5|A0A931NFQ5_9BURK	fb5248a9d327bcee5a5d71c3b2c4a065	628	PRINTS	PR00775	90kDa heat shock protein signature	172	189	6.7E-58	T	06-02-2025	IPR020575	Heat shock protein Hsp90, N-terminal	-	-
tr|A0A931NFQ5|A0A931NFQ5_9BURK	fb5248a9d327bcee5a5d71c3b2c4a065	628	PRINTS	PR00775	90kDa heat shock protein signature	190	208	6.7E-58	T	06-02-2025	IPR020575	Heat shock protein Hsp90, N-terminal	-	-
tr|A0A931NFQ5|A0A931NFQ5_9BURK	fb5248a9d327bcee5a5d71c3b2c4a065	628	PANTHER	PTHR11528	HEAT SHOCK PROTEIN 90 FAMILY MEMBER	4	626	0.0	T	06-02-2025	IPR001404	Heat shock protein Hsp90 family	-	-
tr|A0A931NFQ5|A0A931NFQ5_9BURK	fb5248a9d327bcee5a5d71c3b2c4a065	628	Gene3D	G3DSA:3.30.230.80	-	233	404	1.2E-66	T	06-02-2025	-	-	-	-
tr|A0A931NFQ5|A0A931NFQ5_9BURK	fb5248a9d327bcee5a5d71c3b2c4a065	628	Pfam	PF13589	Histidine kinase-, DNA gyrase B-, and HSP90-like ATPase	32	145	5.2E-4	T	06-02-2025	-	-	-	-
tr|A0A931NFQ5|A0A931NFQ5_9BURK	fb5248a9d327bcee5a5d71c3b2c4a065	628	SUPERFAMILY	SSF110942	HSP90 C-terminal domain	516	626	5.36E-34	T	06-02-2025	IPR037196	HSP90, C-terminal domain	-	-
tr|A0A931NFQ5|A0A931NFQ5_9BURK	fb5248a9d327bcee5a5d71c3b2c4a065	628	Gene3D	G3DSA:3.30.565.10	-	1	214	5.1E-76	T	06-02-2025	IPR036890	Histidine kinase/HSP90-like ATPase superfamily	-	-
tr|A0A6L6U6T9|A0A6L6U6T9_9FLAO	b8c87976fc5b0f0b199210113ef3dffe	636	Gene3D	G3DSA:3.30.565.10	-	3	215	2.5E-58	T	06-02-2025	IPR036890	Histidine kinase/HSP90-like ATPase superfamily	-	-
tr|A0A6L6U6T9|A0A6L6U6T9_9FLAO	b8c87976fc5b0f0b199210113ef3dffe	636	Gene3D	G3DSA:1.20.120.790	-	503	636	1.8E-11	T	06-02-2025	IPR037196	HSP90, C-terminal domain	-	-
tr|A0A6L6U6T9|A0A6L6U6T9_9FLAO	b8c87976fc5b0f0b199210113ef3dffe	636	MobiDBLite	mobidb-lite	consensus disorder prediction	217	229	-	T	06-02-2025	-	-	-	-
tr|A0A6L6U6T9|A0A6L6U6T9_9FLAO	b8c87976fc5b0f0b199210113ef3dffe	636	Pfam	PF13589	Histidine kinase-, DNA gyrase B-, and HSP90-like ATPase	27	149	9.1E-7	T	06-02-2025	-	-	-	-
tr|A0A6L6U6T9|A0A6L6U6T9_9FLAO	b8c87976fc5b0f0b199210113ef3dffe	636	CDD	cd16927	HATPase_Hsp90-like	11	197	1.39964E-75	T	06-02-2025	IPR020575	Heat shock protein Hsp90, N-terminal	-	-
tr|A0A6L6U6T9|A0A6L6U6T9_9FLAO	b8c87976fc5b0f0b199210113ef3dffe	636	FunFam	G3DSA:3.30.565.10:FF:000076	Molecular chaperone HtpG	1	210	6.6E-87	T	06-02-2025	-	-	-	-
tr|A0A6L6U6T9|A0A6L6U6T9_9FLAO	b8c87976fc5b0f0b199210113ef3dffe	636	PIRSF	PIRSF002583	HSP90_HTPG	1	636	0.0	T	06-02-2025	IPR001404	Heat shock protein Hsp90 family	-	-
tr|A0A6L6U6T9|A0A6L6U6T9_9FLAO	b8c87976fc5b0f0b199210113ef3dffe	636	Gene3D	G3DSA:3.40.50.11260	-	376	491	2.6E-12	T	06-02-2025	-	-	-	-
tr|A0A6L6U6T9|A0A6L6U6T9_9FLAO	b8c87976fc5b0f0b199210113ef3dffe	636	Pfam	PF00183	Hsp90 protein	179	635	1.1E-43	T	06-02-2025	IPR001404	Heat shock protein Hsp90 family	-	-
tr|A0A6L6U6T9|A0A6L6U6T9_9FLAO	b8c87976fc5b0f0b199210113ef3dffe	636	SUPERFAMILY	SSF55874	ATPase domain of HSP90 chaperone/DNA topoisomerase II/histidine kinase	2	209	4.98E-56	T	06-02-2025	IPR036890	Histidine kinase/HSP90-like ATPase superfamily	-	-
tr|A0A6L6U6T9|A0A6L6U6T9_9FLAO	b8c87976fc5b0f0b199210113ef3dffe	636	PANTHER	PTHR11528	HEAT SHOCK PROTEIN 90 FAMILY MEMBER	8	630	5.4E-108	T	06-02-2025	IPR001404	Heat shock protein Hsp90 family	-	-
tr|A0A6L6U6T9|A0A6L6U6T9_9FLAO	b8c87976fc5b0f0b199210113ef3dffe	636	Gene3D	G3DSA:3.30.230.80	-	243	374	3.3E-34	T	06-02-2025	-	-	-	-
tr|A0A6L6U6T9|A0A6L6U6T9_9FLAO	b8c87976fc5b0f0b199210113ef3dffe	636	SUPERFAMILY	SSF54211	Ribosomal protein S5 domain 2-like	242	494	2.88E-60	T	06-02-2025	IPR020568	Ribosomal protein uS5 domain 2-type superfamily	-	-
tr|A0A6L6U6T9|A0A6L6U6T9_9FLAO	b8c87976fc5b0f0b199210113ef3dffe	636	PRINTS	PR00775	90kDa heat shock protein signature	23	45	1.7E-38	T	06-02-2025	IPR020575	Heat shock protein Hsp90, N-terminal	-	-
tr|A0A6L6U6T9|A0A6L6U6T9_9FLAO	b8c87976fc5b0f0b199210113ef3dffe	636	PRINTS	PR00775	90kDa heat shock protein signature	71	88	1.7E-38	T	06-02-2025	IPR020575	Heat shock protein Hsp90, N-terminal	-	-
tr|A0A6L6U6T9|A0A6L6U6T9_9FLAO	b8c87976fc5b0f0b199210113ef3dffe	636	PRINTS	PR00775	90kDa heat shock protein signature	89	106	1.7E-38	T	06-02-2025	IPR020575	Heat shock protein Hsp90, N-terminal	-	-
tr|A0A6L6U6T9|A0A6L6U6T9_9FLAO	b8c87976fc5b0f0b199210113ef3dffe	636	PRINTS	PR00775	90kDa heat shock protein signature	115	137	1.7E-38	T	06-02-2025	IPR020575	Heat shock protein Hsp90, N-terminal	-	-
tr|A0A6L6U6T9|A0A6L6U6T9_9FLAO	b8c87976fc5b0f0b199210113ef3dffe	636	PRINTS	PR00775	90kDa heat shock protein signature	165	182	1.7E-38	T	06-02-2025	IPR020575	Heat shock protein Hsp90, N-terminal	-	-
tr|A0A6L6U6T9|A0A6L6U6T9_9FLAO	b8c87976fc5b0f0b199210113ef3dffe	636	PRINTS	PR00775	90kDa heat shock protein signature	183	201	1.7E-38	T	06-02-2025	IPR020575	Heat shock protein Hsp90, N-terminal	-	-
tr|A0A6L6U6T9|A0A6L6U6T9_9FLAO	b8c87976fc5b0f0b199210113ef3dffe	636	FunFam	G3DSA:3.30.230.80:FF:000008	Molecular chaperone HtpG	241	410	2.7E-80	T	06-02-2025	-	-	-	-
tr|A0A6L6U6T9|A0A6L6U6T9_9FLAO	b8c87976fc5b0f0b199210113ef3dffe	636	ProSitePatterns	PS00298	Heat shock hsp90 proteins family signature.	22	31	-	T	06-02-2025	IPR019805	Heat shock protein Hsp90, conserved site	-	-
tr|A0A6L6U6T9|A0A6L6U6T9_9FLAO	b8c87976fc5b0f0b199210113ef3dffe	636	MobiDBLite	mobidb-lite	consensus disorder prediction	210	229	-	T	06-02-2025	-	-	-	-
tr|E7G4T5|E7G4T5_9HELI	18a245de0fad7aa58c265341bca80ec8	112	Hamap	MF_00048	UPF0102 protein YraN [yraN].	2	108	17.954002	T	06-02-2025	IPR003509	UPF0102 protein YraN-like	-	-
tr|E7G4T5|E7G4T5_9HELI	18a245de0fad7aa58c265341bca80ec8	112	SUPERFAMILY	SSF52980	Restriction endonuclease-like	8	97	5.36E-24	T	06-02-2025	IPR011335	Restriction endonuclease type II-like	-	-
tr|E7G4T5|E7G4T5_9HELI	18a245de0fad7aa58c265341bca80ec8	112	Gene3D	G3DSA:3.40.1350.10	-	8	111	9.0E-27	T	06-02-2025	IPR011856	tRNA endonuclease-like domain superfamily	-	-
tr|E7G4T5|E7G4T5_9HELI	18a245de0fad7aa58c265341bca80ec8	112	Pfam	PF02021	Uncharacterised protein family UPF0102	9	93	3.9E-19	T	06-02-2025	IPR003509	UPF0102 protein YraN-like	-	-
tr|E7G4T5|E7G4T5_9HELI	18a245de0fad7aa58c265341bca80ec8	112	PANTHER	PTHR34039	UPF0102 PROTEIN YRAN	4	109	3.4E-25	T	06-02-2025	IPR003509	UPF0102 protein YraN-like	-	-
tr|A0A1W6L425|A0A1W6L425_9BURK	89ac3f9b70718925bd8e0c791aa74bdf	338	Pfam	PF14213	STAS-like domain of unknown function (DUF4325)	276	326	1.8E-4	T	06-02-2025	IPR025474	Domain of unknown function DUF4325	-	-
tr|A0A1W6L425|A0A1W6L425_9BURK	89ac3f9b70718925bd8e0c791aa74bdf	338	SUPERFAMILY	SSF55874	ATPase domain of HSP90 chaperone/DNA topoisomerase II/histidine kinase	82	232	2.23E-12	T	06-02-2025	IPR036890	Histidine kinase/HSP90-like ATPase superfamily	-	-
tr|A0A1W6L425|A0A1W6L425_9BURK	89ac3f9b70718925bd8e0c791aa74bdf	338	Pfam	PF12802	MarR family	20	57	0.004	T	06-02-2025	IPR000835	MarR-type HTH domain	-	-
tr|A0A1W6L425|A0A1W6L425_9BURK	89ac3f9b70718925bd8e0c791aa74bdf	338	Gene3D	G3DSA:3.30.565.10	-	66	231	9.3E-13	T	06-02-2025	IPR036890	Histidine kinase/HSP90-like ATPase superfamily	-	-
tr|A0A1W6L425|A0A1W6L425_9BURK	89ac3f9b70718925bd8e0c791aa74bdf	338	Pfam	PF13581	Histidine kinase-like ATPase domain	94	197	8.4E-6	T	06-02-2025	IPR003594	Histidine kinase/HSP90-like ATPase domain	-	-
tr|A0A7C9BFC8|A0A7C9BFC8_9BACT	e4c4b780795694d4b1907da01e68f94a	118	CDD	cd20736	PoNe_Nuclease	7	84	6.84055E-26	T	06-02-2025	-	-	-	-
tr|A0A7C9BFC8|A0A7C9BFC8_9BACT	e4c4b780795694d4b1907da01e68f94a	118	Pfam	PF02021	Uncharacterised protein family UPF0102	11	100	5.6E-24	T	06-02-2025	IPR003509	UPF0102 protein YraN-like	-	-
tr|A0A7C9BFC8|A0A7C9BFC8_9BACT	e4c4b780795694d4b1907da01e68f94a	118	SUPERFAMILY	SSF52980	Restriction endonuclease-like	10	101	5.79E-24	T	06-02-2025	IPR011335	Restriction endonuclease type II-like	-	-
tr|A0A7C9BFC8|A0A7C9BFC8_9BACT	e4c4b780795694d4b1907da01e68f94a	118	PANTHER	PTHR34039	UPF0102 PROTEIN YRAN	4	117	7.4E-28	T	06-02-2025	IPR003509	UPF0102 protein YraN-like	-	-
tr|A0A7C9BFC8|A0A7C9BFC8_9BACT	e4c4b780795694d4b1907da01e68f94a	118	Hamap	MF_00048	UPF0102 protein YraN [yraN].	4	113	19.715355	T	06-02-2025	IPR003509	UPF0102 protein YraN-like	-	-
tr|A0A7C9BFC8|A0A7C9BFC8_9BACT	e4c4b780795694d4b1907da01e68f94a	118	NCBIfam	TIGR00252	YraN family protein	5	117	4.2E-16	T	06-02-2025	IPR003509	UPF0102 protein YraN-like	-	-
tr|A0A7C9BFC8|A0A7C9BFC8_9BACT	e4c4b780795694d4b1907da01e68f94a	118	Gene3D	G3DSA:3.40.1350.10	-	10	118	6.0E-30	T	06-02-2025	IPR011856	tRNA endonuclease-like domain superfamily	-	-
tr|A0A7D3XMF0|A0A7D3XMF0_9BACT	80adf0d8bb8f2410faf43e573fe5d2be	121	NCBIfam	TIGR00252	YraN family protein	5	117	2.6E-17	T	06-02-2025	IPR003509	UPF0102 protein YraN-like	-	-
tr|A0A7D3XMF0|A0A7D3XMF0_9BACT	80adf0d8bb8f2410faf43e573fe5d2be	121	Hamap	MF_00048	UPF0102 protein YraN [yraN].	4	113	19.984739	T	06-02-2025	IPR003509	UPF0102 protein YraN-like	-	-
tr|A0A7D3XMF0|A0A7D3XMF0_9BACT	80adf0d8bb8f2410faf43e573fe5d2be	121	Gene3D	G3DSA:3.40.1350.10	-	10	120	1.1E-33	T	06-02-2025	IPR011856	tRNA endonuclease-like domain superfamily	-	-
tr|A0A7D3XMF0|A0A7D3XMF0_9BACT	80adf0d8bb8f2410faf43e573fe5d2be	121	SUPERFAMILY	SSF52980	Restriction endonuclease-like	10	103	1.07E-23	T	06-02-2025	IPR011335	Restriction endonuclease type II-like	-	-
tr|A0A7D3XMF0|A0A7D3XMF0_9BACT	80adf0d8bb8f2410faf43e573fe5d2be	121	CDD	cd20736	PoNe_Nuclease	8	84	2.0304E-26	T	06-02-2025	-	-	-	-
tr|A0A7D3XMF0|A0A7D3XMF0_9BACT	80adf0d8bb8f2410faf43e573fe5d2be	121	PANTHER	PTHR34039	UPF0102 PROTEIN YRAN	4	117	4.0E-31	T	06-02-2025	IPR003509	UPF0102 protein YraN-like	-	-
tr|A0A7D3XMF0|A0A7D3XMF0_9BACT	80adf0d8bb8f2410faf43e573fe5d2be	121	Pfam	PF02021	Uncharacterised protein family UPF0102	11	100	5.3E-24	T	06-02-2025	IPR003509	UPF0102 protein YraN-like	-	-
tr|A0A550JF70|A0A550JF70_9BACT	9046e7f2d7330a89b0e4af8cbf873584	633	ProSitePatterns	PS00298	Heat shock hsp90 proteins family signature.	24	33	-	T	06-02-2025	IPR019805	Heat shock protein Hsp90, conserved site	-	-
tr|A0A550JF70|A0A550JF70_9BACT	9046e7f2d7330a89b0e4af8cbf873584	633	Gene3D	G3DSA:3.30.230.80	-	236	403	3.5E-65	T	06-02-2025	-	-	-	-
tr|A0A550JF70|A0A550JF70_9BACT	9046e7f2d7330a89b0e4af8cbf873584	633	SUPERFAMILY	SSF54211	Ribosomal protein S5 domain 2-like	237	489	5.39E-88	T	06-02-2025	IPR020568	Ribosomal protein uS5 domain 2-type superfamily	-	-
tr|A0A550JF70|A0A550JF70_9BACT	9046e7f2d7330a89b0e4af8cbf873584	633	PANTHER	PTHR11528	HEAT SHOCK PROTEIN 90 FAMILY MEMBER	4	627	0.0	T	06-02-2025	IPR001404	Heat shock protein Hsp90 family	-	-
tr|A0A550JF70|A0A550JF70_9BACT	9046e7f2d7330a89b0e4af8cbf873584	633	Pfam	PF13589	Histidine kinase-, DNA gyrase B-, and HSP90-like ATPase	29	155	2.2E-5	T	06-02-2025	-	-	-	-
tr|A0A550JF70|A0A550JF70_9BACT	9046e7f2d7330a89b0e4af8cbf873584	633	Gene3D	G3DSA:1.20.120.790	-	495	627	4.4E-33	T	06-02-2025	IPR037196	HSP90, C-terminal domain	-	-
tr|A0A550JF70|A0A550JF70_9BACT	9046e7f2d7330a89b0e4af8cbf873584	633	PRINTS	PR00775	90kDa heat shock protein signature	4	24	4.7E-62	T	06-02-2025	IPR020575	Heat shock protein Hsp90, N-terminal	-	-
tr|A0A550JF70|A0A550JF70_9BACT	9046e7f2d7330a89b0e4af8cbf873584	633	PRINTS	PR00775	90kDa heat shock protein signature	25	47	4.7E-62	T	06-02-2025	IPR020575	Heat shock protein Hsp90, N-terminal	-	-
tr|A0A550JF70|A0A550JF70_9BACT	9046e7f2d7330a89b0e4af8cbf873584	633	PRINTS	PR00775	90kDa heat shock protein signature	74	91	4.7E-62	T	06-02-2025	IPR020575	Heat shock protein Hsp90, N-terminal	-	-
tr|A0A550JF70|A0A550JF70_9BACT	9046e7f2d7330a89b0e4af8cbf873584	633	PRINTS	PR00775	90kDa heat shock protein signature	92	109	4.7E-62	T	06-02-2025	IPR020575	Heat shock protein Hsp90, N-terminal	-	-
tr|A0A550JF70|A0A550JF70_9BACT	9046e7f2d7330a89b0e4af8cbf873584	633	PRINTS	PR00775	90kDa heat shock protein signature	120	142	4.7E-62	T	06-02-2025	IPR020575	Heat shock protein Hsp90, N-terminal	-	-
tr|A0A550JF70|A0A550JF70_9BACT	9046e7f2d7330a89b0e4af8cbf873584	633	PRINTS	PR00775	90kDa heat shock protein signature	172	189	4.7E-62	T	06-02-2025	IPR020575	Heat shock protein Hsp90, N-terminal	-	-
tr|A0A550JF70|A0A550JF70_9BACT	9046e7f2d7330a89b0e4af8cbf873584	633	PRINTS	PR00775	90kDa heat shock protein signature	190	208	4.7E-62	T	06-02-2025	IPR020575	Heat shock protein Hsp90, N-terminal	-	-
tr|A0A550JF70|A0A550JF70_9BACT	9046e7f2d7330a89b0e4af8cbf873584	633	Hamap	MF_00505	Chaperone protein HtpG [htpG].	1	627	29.327606	T	06-02-2025	IPR001404	Heat shock protein Hsp90 family	-	-
tr|A0A550JF70|A0A550JF70_9BACT	9046e7f2d7330a89b0e4af8cbf873584	633	SUPERFAMILY	SSF55874	ATPase domain of HSP90 chaperone/DNA topoisomerase II/histidine kinase	5	213	1.22E-65	T	06-02-2025	IPR036890	Histidine kinase/HSP90-like ATPase superfamily	-	-
tr|A0A550JF70|A0A550JF70_9BACT	9046e7f2d7330a89b0e4af8cbf873584	633	Gene3D	G3DSA:3.40.50.11260	-	404	494	9.2E-30	T	06-02-2025	-	-	-	-
tr|A0A550JF70|A0A550JF70_9BACT	9046e7f2d7330a89b0e4af8cbf873584	633	FunFam	G3DSA:3.30.565.10:FF:000009	Molecular chaperone HtpG	1	221	1.8E-89	T	06-02-2025	-	-	-	-
tr|A0A550JF70|A0A550JF70_9BACT	9046e7f2d7330a89b0e4af8cbf873584	633	PIRSF	PIRSF002583	HSP90_HTPG	1	633	0.0	T	06-02-2025	IPR001404	Heat shock protein Hsp90 family	-	-
tr|A0A550JF70|A0A550JF70_9BACT	9046e7f2d7330a89b0e4af8cbf873584	633	FunFam	G3DSA:3.30.230.80:FF:000002	Molecular chaperone HtpG	236	403	5.1E-69	T	06-02-2025	-	-	-	-
tr|A0A550JF70|A0A550JF70_9BACT	9046e7f2d7330a89b0e4af8cbf873584	633	SUPERFAMILY	SSF110942	HSP90 C-terminal domain	510	626	1.44E-29	T	06-02-2025	IPR037196	HSP90, C-terminal domain	-	-
tr|A0A550JF70|A0A550JF70_9BACT	9046e7f2d7330a89b0e4af8cbf873584	633	Pfam	PF00183	Hsp90 protein	220	630	9.4E-122	T	06-02-2025	IPR001404	Heat shock protein Hsp90 family	-	-
tr|A0A550JF70|A0A550JF70_9BACT	9046e7f2d7330a89b0e4af8cbf873584	633	CDD	cd16927	HATPase_Hsp90-like	13	204	5.34733E-99	T	06-02-2025	IPR020575	Heat shock protein Hsp90, N-terminal	-	-
tr|A0A550JF70|A0A550JF70_9BACT	9046e7f2d7330a89b0e4af8cbf873584	633	SMART	SM00387	HKATPase_4	26	184	0.0081	T	06-02-2025	IPR003594	Histidine kinase/HSP90-like ATPase domain	-	-
tr|A0A550JF70|A0A550JF70_9BACT	9046e7f2d7330a89b0e4af8cbf873584	633	Gene3D	G3DSA:3.30.565.10	-	1	230	1.3E-79	T	06-02-2025	IPR036890	Histidine kinase/HSP90-like ATPase superfamily	-	-
tr|A0A1V2H4L3|A0A1V2H4L3_9PROT	ad5c79c3d26a3bd931192b5dbbfb7a83	613	PANTHER	PTHR11528	HEAT SHOCK PROTEIN 90 FAMILY MEMBER	7	606	0.0	T	06-02-2025	IPR001404	Heat shock protein Hsp90 family	-	-
tr|A0A1V2H4L3|A0A1V2H4L3_9PROT	ad5c79c3d26a3bd931192b5dbbfb7a83	613	Gene3D	G3DSA:3.30.230.80	-	228	390	2.9E-55	T	06-02-2025	-	-	-	-
tr|A0A1V2H4L3|A0A1V2H4L3_9PROT	ad5c79c3d26a3bd931192b5dbbfb7a83	613	CDD	cd16927	HATPase_Hsp90-like	21	208	2.63995E-94	T	06-02-2025	IPR020575	Heat shock protein Hsp90, N-terminal	-	-
tr|A0A1V2H4L3|A0A1V2H4L3_9PROT	ad5c79c3d26a3bd931192b5dbbfb7a83	613	Gene3D	G3DSA:3.30.565.10	-	2	227	2.1E-68	T	06-02-2025	IPR036890	Histidine kinase/HSP90-like ATPase superfamily	-	-
tr|A0A1V2H4L3|A0A1V2H4L3_9PROT	ad5c79c3d26a3bd931192b5dbbfb7a83	613	FunFam	G3DSA:3.30.565.10:FF:000357	Heat shock protein HSP 90-beta	2	217	1.4E-52	T	06-02-2025	-	-	-	-
tr|A0A1V2H4L3|A0A1V2H4L3_9PROT	ad5c79c3d26a3bd931192b5dbbfb7a83	613	SUPERFAMILY	SSF110942	HSP90 C-terminal domain	499	608	5.23E-20	T	06-02-2025	IPR037196	HSP90, C-terminal domain	-	-
tr|A0A1V2H4L3|A0A1V2H4L3_9PROT	ad5c79c3d26a3bd931192b5dbbfb7a83	613	SUPERFAMILY	SSF55874	ATPase domain of HSP90 chaperone/DNA topoisomerase II/histidine kinase	10	218	6.22E-57	T	06-02-2025	IPR036890	Histidine kinase/HSP90-like ATPase superfamily	-	-
tr|A0A1V2H4L3|A0A1V2H4L3_9PROT	ad5c79c3d26a3bd931192b5dbbfb7a83	613	PIRSF	PIRSF002583	HSP90_HTPG	1	613	0.0	T	06-02-2025	IPR001404	Heat shock protein Hsp90 family	-	-
tr|A0A1V2H4L3|A0A1V2H4L3_9PROT	ad5c79c3d26a3bd931192b5dbbfb7a83	613	Hamap	MF_00505	Chaperone protein HtpG [htpG].	8	609	28.275959	T	06-02-2025	IPR001404	Heat shock protein Hsp90 family	-	-
tr|A0A1V2H4L3|A0A1V2H4L3_9PROT	ad5c79c3d26a3bd931192b5dbbfb7a83	613	Pfam	PF13589	Histidine kinase-, DNA gyrase B-, and HSP90-like ATPase	38	159	0.0015	T	06-02-2025	-	-	-	-
tr|A0A1V2H4L3|A0A1V2H4L3_9PROT	ad5c79c3d26a3bd931192b5dbbfb7a83	613	SUPERFAMILY	SSF54211	Ribosomal protein S5 domain 2-like	227	476	1.44E-81	T	06-02-2025	IPR020568	Ribosomal protein uS5 domain 2-type superfamily	-	-
tr|A0A1V2H4L3|A0A1V2H4L3_9PROT	ad5c79c3d26a3bd931192b5dbbfb7a83	613	Pfam	PF00183	Hsp90 protein	220	609	4.3E-97	T	06-02-2025	IPR001404	Heat shock protein Hsp90 family	-	-
tr|A0A1V2H4L3|A0A1V2H4L3_9PROT	ad5c79c3d26a3bd931192b5dbbfb7a83	613	Gene3D	G3DSA:3.40.50.11260	-	391	478	7.5E-27	T	06-02-2025	-	-	-	-
tr|A0A1V2H4L3|A0A1V2H4L3_9PROT	ad5c79c3d26a3bd931192b5dbbfb7a83	613	Gene3D	G3DSA:1.20.120.790	-	486	609	2.3E-21	T	06-02-2025	IPR037196	HSP90, C-terminal domain	-	-
tr|A0A1V2H4L3|A0A1V2H4L3_9PROT	ad5c79c3d26a3bd931192b5dbbfb7a83	613	PRINTS	PR00775	90kDa heat shock protein signature	11	31	3.0E-55	T	06-02-2025	IPR020575	Heat shock protein Hsp90, N-terminal	-	-
tr|A0A1V2H4L3|A0A1V2H4L3_9PROT	ad5c79c3d26a3bd931192b5dbbfb7a83	613	PRINTS	PR00775	90kDa heat shock protein signature	32	54	3.0E-55	T	06-02-2025	IPR020575	Heat shock protein Hsp90, N-terminal	-	-
tr|A0A1V2H4L3|A0A1V2H4L3_9PROT	ad5c79c3d26a3bd931192b5dbbfb7a83	613	PRINTS	PR00775	90kDa heat shock protein signature	80	97	3.0E-55	T	06-02-2025	IPR020575	Heat shock protein Hsp90, N-terminal	-	-
tr|A0A1V2H4L3|A0A1V2H4L3_9PROT	ad5c79c3d26a3bd931192b5dbbfb7a83	613	PRINTS	PR00775	90kDa heat shock protein signature	98	115	3.0E-55	T	06-02-2025	IPR020575	Heat shock protein Hsp90, N-terminal	-	-
tr|A0A1V2H4L3|A0A1V2H4L3_9PROT	ad5c79c3d26a3bd931192b5dbbfb7a83	613	PRINTS	PR00775	90kDa heat shock protein signature	126	148	3.0E-55	T	06-02-2025	IPR020575	Heat shock protein Hsp90, N-terminal	-	-
tr|A0A1V2H4L3|A0A1V2H4L3_9PROT	ad5c79c3d26a3bd931192b5dbbfb7a83	613	PRINTS	PR00775	90kDa heat shock protein signature	176	193	3.0E-55	T	06-02-2025	IPR020575	Heat shock protein Hsp90, N-terminal	-	-
tr|A0A1V2H4L3|A0A1V2H4L3_9PROT	ad5c79c3d26a3bd931192b5dbbfb7a83	613	PRINTS	PR00775	90kDa heat shock protein signature	194	212	3.0E-55	T	06-02-2025	IPR020575	Heat shock protein Hsp90, N-terminal	-	-
tr|A0A940YFV8|A0A940YFV8_9BURK	fda8f89f3ae25cc9621ede381a892e78	628	ProSitePatterns	PS00298	Heat shock hsp90 proteins family signature.	24	33	-	T	06-02-2025	IPR019805	Heat shock protein Hsp90, conserved site	-	-
tr|A0A940YFV8|A0A940YFV8_9BURK	fda8f89f3ae25cc9621ede381a892e78	628	PANTHER	PTHR11528	HEAT SHOCK PROTEIN 90 FAMILY MEMBER	3	625	0.0	T	06-02-2025	IPR001404	Heat shock protein Hsp90 family	-	-
tr|A0A940YFV8|A0A940YFV8_9BURK	fda8f89f3ae25cc9621ede381a892e78	628	FunFam	G3DSA:3.30.230.80:FF:000002	Molecular chaperone HtpG	233	404	3.5E-73	T	06-02-2025	-	-	-	-
tr|A0A940YFV8|A0A940YFV8_9BURK	fda8f89f3ae25cc9621ede381a892e78	628	SUPERFAMILY	SSF55874	ATPase domain of HSP90 chaperone/DNA topoisomerase II/histidine kinase	4	215	8.25E-63	T	06-02-2025	IPR036890	Histidine kinase/HSP90-like ATPase superfamily	-	-
tr|A0A940YFV8|A0A940YFV8_9BURK	fda8f89f3ae25cc9621ede381a892e78	628	SUPERFAMILY	SSF54211	Ribosomal protein S5 domain 2-like	234	490	2.96E-94	T	06-02-2025	IPR020568	Ribosomal protein uS5 domain 2-type superfamily	-	-
tr|A0A940YFV8|A0A940YFV8_9BURK	fda8f89f3ae25cc9621ede381a892e78	628	Hamap	MF_00505	Chaperone protein HtpG [htpG].	1	626	31.976694	T	06-02-2025	IPR001404	Heat shock protein Hsp90 family	-	-
tr|A0A940YFV8|A0A940YFV8_9BURK	fda8f89f3ae25cc9621ede381a892e78	628	Gene3D	G3DSA:3.30.230.80	-	233	404	2.1E-65	T	06-02-2025	-	-	-	-
tr|A0A940YFV8|A0A940YFV8_9BURK	fda8f89f3ae25cc9621ede381a892e78	628	PIRSF	PIRSF002583	HSP90_HTPG	1	628	0.0	T	06-02-2025	IPR001404	Heat shock protein Hsp90 family	-	-
tr|A0A940YFV8|A0A940YFV8_9BURK	fda8f89f3ae25cc9621ede381a892e78	628	FunFam	G3DSA:3.30.565.10:FF:000009	Molecular chaperone HtpG	1	219	5.3E-93	T	06-02-2025	-	-	-	-
tr|A0A940YFV8|A0A940YFV8_9BURK	fda8f89f3ae25cc9621ede381a892e78	628	Gene3D	G3DSA:3.30.565.10	-	1	226	3.7E-75	T	06-02-2025	IPR036890	Histidine kinase/HSP90-like ATPase superfamily	-	-
tr|A0A940YFV8|A0A940YFV8_9BURK	fda8f89f3ae25cc9621ede381a892e78	628	Gene3D	G3DSA:3.40.50.11260	-	405	492	1.7E-31	T	06-02-2025	-	-	-	-
tr|A0A940YFV8|A0A940YFV8_9BURK	fda8f89f3ae25cc9621ede381a892e78	628	Pfam	PF13589	Histidine kinase-, DNA gyrase B-, and HSP90-like ATPase	33	144	4.5E-4	T	06-02-2025	-	-	-	-
tr|A0A940YFV8|A0A940YFV8_9BURK	fda8f89f3ae25cc9621ede381a892e78	628	SMART	SM00387	HKATPase_4	26	183	2.1E-4	T	06-02-2025	IPR003594	Histidine kinase/HSP90-like ATPase domain	-	-
tr|A0A940YFV8|A0A940YFV8_9BURK	fda8f89f3ae25cc9621ede381a892e78	628	SUPERFAMILY	SSF110942	HSP90 C-terminal domain	518	625	2.48E-32	T	06-02-2025	IPR037196	HSP90, C-terminal domain	-	-
tr|A0A940YFV8|A0A940YFV8_9BURK	fda8f89f3ae25cc9621ede381a892e78	628	Gene3D	G3DSA:1.20.120.790	-	497	626	1.9E-36	T	06-02-2025	IPR037196	HSP90, C-terminal domain	-	-
tr|A0A940YFV8|A0A940YFV8_9BURK	fda8f89f3ae25cc9621ede381a892e78	628	CDD	cd16927	HATPase_Hsp90-like	13	204	1.4977E-98	T	06-02-2025	IPR020575	Heat shock protein Hsp90, N-terminal	-	-
tr|A0A940YFV8|A0A940YFV8_9BURK	fda8f89f3ae25cc9621ede381a892e78	628	PRINTS	PR00775	90kDa heat shock protein signature	4	24	1.3E-55	T	06-02-2025	IPR020575	Heat shock protein Hsp90, N-terminal	-	-
tr|A0A940YFV8|A0A940YFV8_9BURK	fda8f89f3ae25cc9621ede381a892e78	628	PRINTS	PR00775	90kDa heat shock protein signature	25	47	1.3E-55	T	06-02-2025	IPR020575	Heat shock protein Hsp90, N-terminal	-	-
tr|A0A940YFV8|A0A940YFV8_9BURK	fda8f89f3ae25cc9621ede381a892e78	628	PRINTS	PR00775	90kDa heat shock protein signature	74	91	1.3E-55	T	06-02-2025	IPR020575	Heat shock protein Hsp90, N-terminal	-	-
tr|A0A940YFV8|A0A940YFV8_9BURK	fda8f89f3ae25cc9621ede381a892e78	628	PRINTS	PR00775	90kDa heat shock protein signature	92	109	1.3E-55	T	06-02-2025	IPR020575	Heat shock protein Hsp90, N-terminal	-	-
tr|A0A940YFV8|A0A940YFV8_9BURK	fda8f89f3ae25cc9621ede381a892e78	628	PRINTS	PR00775	90kDa heat shock protein signature	119	141	1.3E-55	T	06-02-2025	IPR020575	Heat shock protein Hsp90, N-terminal	-	-
tr|A0A940YFV8|A0A940YFV8_9BURK	fda8f89f3ae25cc9621ede381a892e78	628	PRINTS	PR00775	90kDa heat shock protein signature	171	188	1.3E-55	T	06-02-2025	IPR020575	Heat shock protein Hsp90, N-terminal	-	-
tr|A0A940YFV8|A0A940YFV8_9BURK	fda8f89f3ae25cc9621ede381a892e78	628	PRINTS	PR00775	90kDa heat shock protein signature	190	208	1.3E-55	T	06-02-2025	IPR020575	Heat shock protein Hsp90, N-terminal	-	-
tr|A0A940YFV8|A0A940YFV8_9BURK	fda8f89f3ae25cc9621ede381a892e78	628	Pfam	PF00183	Hsp90 protein	218	626	1.3E-122	T	06-02-2025	IPR001404	Heat shock protein Hsp90 family	-	-
tr|A0A3M9N9X7|A0A3M9N9X7_9BACT	cee0faf3b98fa66d2c8caca52074a7df	617	Gene3D	G3DSA:3.30.565.10	-	2	210	1.6E-59	T	06-02-2025	IPR036890	Histidine kinase/HSP90-like ATPase superfamily	-	-
tr|A0A3M9N9X7|A0A3M9N9X7_9BACT	cee0faf3b98fa66d2c8caca52074a7df	617	Pfam	PF00183	Hsp90 protein	204	604	1.2E-47	T	06-02-2025	IPR001404	Heat shock protein Hsp90 family	-	-
tr|A0A3M9N9X7|A0A3M9N9X7_9BACT	cee0faf3b98fa66d2c8caca52074a7df	617	PRINTS	PR00775	90kDa heat shock protein signature	23	45	2.9E-37	T	06-02-2025	IPR020575	Heat shock protein Hsp90, N-terminal	-	-
tr|A0A3M9N9X7|A0A3M9N9X7_9BACT	cee0faf3b98fa66d2c8caca52074a7df	617	PRINTS	PR00775	90kDa heat shock protein signature	71	88	2.9E-37	T	06-02-2025	IPR020575	Heat shock protein Hsp90, N-terminal	-	-
tr|A0A3M9N9X7|A0A3M9N9X7_9BACT	cee0faf3b98fa66d2c8caca52074a7df	617	PRINTS	PR00775	90kDa heat shock protein signature	89	106	2.9E-37	T	06-02-2025	IPR020575	Heat shock protein Hsp90, N-terminal	-	-
tr|A0A3M9N9X7|A0A3M9N9X7_9BACT	cee0faf3b98fa66d2c8caca52074a7df	617	PRINTS	PR00775	90kDa heat shock protein signature	114	136	2.9E-37	T	06-02-2025	IPR020575	Heat shock protein Hsp90, N-terminal	-	-
tr|A0A3M9N9X7|A0A3M9N9X7_9BACT	cee0faf3b98fa66d2c8caca52074a7df	617	PRINTS	PR00775	90kDa heat shock protein signature	165	182	2.9E-37	T	06-02-2025	IPR020575	Heat shock protein Hsp90, N-terminal	-	-
tr|A0A3M9N9X7|A0A3M9N9X7_9BACT	cee0faf3b98fa66d2c8caca52074a7df	617	PRINTS	PR00775	90kDa heat shock protein signature	183	201	2.9E-37	T	06-02-2025	IPR020575	Heat shock protein Hsp90, N-terminal	-	-
tr|A0A3M9N9X7|A0A3M9N9X7_9BACT	cee0faf3b98fa66d2c8caca52074a7df	617	Gene3D	G3DSA:3.40.50.11260	-	344	462	5.2E-10	T	06-02-2025	-	-	-	-
tr|A0A3M9N9X7|A0A3M9N9X7_9BACT	cee0faf3b98fa66d2c8caca52074a7df	617	Coils	Coil	Coil	466	486	-	T	06-02-2025	-	-	-	-
tr|A0A3M9N9X7|A0A3M9N9X7_9BACT	cee0faf3b98fa66d2c8caca52074a7df	617	CDD	cd16927	HATPase_Hsp90-like	11	197	5.39238E-77	T	06-02-2025	IPR020575	Heat shock protein Hsp90, N-terminal	-	-
tr|A0A3M9N9X7|A0A3M9N9X7_9BACT	cee0faf3b98fa66d2c8caca52074a7df	617	Gene3D	G3DSA:3.30.230.80	-	212	342	1.6E-36	T	06-02-2025	-	-	-	-
tr|A0A3M9N9X7|A0A3M9N9X7_9BACT	cee0faf3b98fa66d2c8caca52074a7df	617	Gene3D	G3DSA:1.20.120.790	-	471	608	3.0E-13	T	06-02-2025	IPR037196	HSP90, C-terminal domain	-	-
tr|A0A3M9N9X7|A0A3M9N9X7_9BACT	cee0faf3b98fa66d2c8caca52074a7df	617	Coils	Coil	Coil	29	49	-	T	06-02-2025	-	-	-	-
tr|A0A3M9N9X7|A0A3M9N9X7_9BACT	cee0faf3b98fa66d2c8caca52074a7df	617	PIRSF	PIRSF002583	HSP90_HTPG	1	611	0.0	T	06-02-2025	IPR001404	Heat shock protein Hsp90 family	-	-
tr|A0A3M9N9X7|A0A3M9N9X7_9BACT	cee0faf3b98fa66d2c8caca52074a7df	617	SUPERFAMILY	SSF54211	Ribosomal protein S5 domain 2-like	211	463	2.5E-62	T	06-02-2025	IPR020568	Ribosomal protein uS5 domain 2-type superfamily	-	-
tr|A0A3M9N9X7|A0A3M9N9X7_9BACT	cee0faf3b98fa66d2c8caca52074a7df	617	SUPERFAMILY	SSF110942	HSP90 C-terminal domain	536	605	1.57E-6	T	06-02-2025	IPR037196	HSP90, C-terminal domain	-	-
tr|A0A3M9N9X7|A0A3M9N9X7_9BACT	cee0faf3b98fa66d2c8caca52074a7df	617	PANTHER	PTHR11528	HEAT SHOCK PROTEIN 90 FAMILY MEMBER	8	606	8.6E-106	T	06-02-2025	IPR001404	Heat shock protein Hsp90 family	-	-
tr|A0A3M9N9X7|A0A3M9N9X7_9BACT	cee0faf3b98fa66d2c8caca52074a7df	617	FunFam	G3DSA:3.30.230.80:FF:000008	Molecular chaperone HtpG	210	378	8.5E-82	T	06-02-2025	-	-	-	-
tr|A0A3M9N9X7|A0A3M9N9X7_9BACT	cee0faf3b98fa66d2c8caca52074a7df	617	FunFam	G3DSA:3.30.565.10:FF:000076	Molecular chaperone HtpG	1	210	6.6E-96	T	06-02-2025	-	-	-	-
tr|A0A3M9N9X7|A0A3M9N9X7_9BACT	cee0faf3b98fa66d2c8caca52074a7df	617	SUPERFAMILY	SSF55874	ATPase domain of HSP90 chaperone/DNA topoisomerase II/histidine kinase	1	209	1.96E-57	T	06-02-2025	IPR036890	Histidine kinase/HSP90-like ATPase superfamily	-	-
tr|A0A3M9N9X7|A0A3M9N9X7_9BACT	cee0faf3b98fa66d2c8caca52074a7df	617	Pfam	PF13589	Histidine kinase-, DNA gyrase B-, and HSP90-like ATPase	27	139	1.8E-7	T	06-02-2025	-	-	-	-
tr|A0A1T5FDW5|A0A1T5FDW5_9SPHI	f609b95bcca3896a72abf09d9a058b09	629	PRINTS	PR00775	90kDa heat shock protein signature	24	46	5.2E-38	T	06-02-2025	IPR020575	Heat shock protein Hsp90, N-terminal	-	-
tr|A0A1T5FDW5|A0A1T5FDW5_9SPHI	f609b95bcca3896a72abf09d9a058b09	629	PRINTS	PR00775	90kDa heat shock protein signature	72	89	5.2E-38	T	06-02-2025	IPR020575	Heat shock protein Hsp90, N-terminal	-	-
tr|A0A1T5FDW5|A0A1T5FDW5_9SPHI	f609b95bcca3896a72abf09d9a058b09	629	PRINTS	PR00775	90kDa heat shock protein signature	90	107	5.2E-38	T	06-02-2025	IPR020575	Heat shock protein Hsp90, N-terminal	-	-
tr|A0A1T5FDW5|A0A1T5FDW5_9SPHI	f609b95bcca3896a72abf09d9a058b09	629	PRINTS	PR00775	90kDa heat shock protein signature	116	138	5.2E-38	T	06-02-2025	IPR020575	Heat shock protein Hsp90, N-terminal	-	-
tr|A0A1T5FDW5|A0A1T5FDW5_9SPHI	f609b95bcca3896a72abf09d9a058b09	629	PRINTS	PR00775	90kDa heat shock protein signature	167	184	5.2E-38	T	06-02-2025	IPR020575	Heat shock protein Hsp90, N-terminal	-	-
tr|A0A1T5FDW5|A0A1T5FDW5_9SPHI	f609b95bcca3896a72abf09d9a058b09	629	PRINTS	PR00775	90kDa heat shock protein signature	185	203	5.2E-38	T	06-02-2025	IPR020575	Heat shock protein Hsp90, N-terminal	-	-
tr|A0A1T5FDW5|A0A1T5FDW5_9SPHI	f609b95bcca3896a72abf09d9a058b09	629	SUPERFAMILY	SSF110942	HSP90 C-terminal domain	537	627	9.15E-7	T	06-02-2025	IPR037196	HSP90, C-terminal domain	-	-
tr|A0A1T5FDW5|A0A1T5FDW5_9SPHI	f609b95bcca3896a72abf09d9a058b09	629	Gene3D	G3DSA:1.20.120.790	-	496	629	7.1E-14	T	06-02-2025	IPR037196	HSP90, C-terminal domain	-	-
tr|A0A1T5FDW5|A0A1T5FDW5_9SPHI	f609b95bcca3896a72abf09d9a058b09	629	Gene3D	G3DSA:3.30.565.10	-	2	209	4.6E-60	T	06-02-2025	IPR036890	Histidine kinase/HSP90-like ATPase superfamily	-	-
tr|A0A1T5FDW5|A0A1T5FDW5_9SPHI	f609b95bcca3896a72abf09d9a058b09	629	SUPERFAMILY	SSF54211	Ribosomal protein S5 domain 2-like	236	488	6.37E-68	T	06-02-2025	IPR020568	Ribosomal protein uS5 domain 2-type superfamily	-	-
tr|A0A1T5FDW5|A0A1T5FDW5_9SPHI	f609b95bcca3896a72abf09d9a058b09	629	FunFam	G3DSA:3.30.230.80:FF:000008	Molecular chaperone HtpG	235	404	8.8E-81	T	06-02-2025	-	-	-	-
tr|A0A1T5FDW5|A0A1T5FDW5_9SPHI	f609b95bcca3896a72abf09d9a058b09	629	Pfam	PF00183	Hsp90 protein	215	623	9.1E-54	T	06-02-2025	IPR001404	Heat shock protein Hsp90 family	-	-
tr|A0A1T5FDW5|A0A1T5FDW5_9SPHI	f609b95bcca3896a72abf09d9a058b09	629	CDD	cd16927	HATPase_Hsp90-like	12	199	2.89389E-72	T	06-02-2025	IPR020575	Heat shock protein Hsp90, N-terminal	-	-
tr|A0A1T5FDW5|A0A1T5FDW5_9SPHI	f609b95bcca3896a72abf09d9a058b09	629	PANTHER	PTHR11528	HEAT SHOCK PROTEIN 90 FAMILY MEMBER	9	623	1.9E-120	T	06-02-2025	IPR001404	Heat shock protein Hsp90 family	-	-
tr|A0A1T5FDW5|A0A1T5FDW5_9SPHI	f609b95bcca3896a72abf09d9a058b09	629	SMART	SM00387	HKATPase_4	25	179	5.6E-4	T	06-02-2025	IPR003594	Histidine kinase/HSP90-like ATPase domain	-	-
tr|A0A1T5FDW5|A0A1T5FDW5_9SPHI	f609b95bcca3896a72abf09d9a058b09	629	SUPERFAMILY	SSF55874	ATPase domain of HSP90 chaperone/DNA topoisomerase II/histidine kinase	2	206	1.57E-55	T	06-02-2025	IPR036890	Histidine kinase/HSP90-like ATPase superfamily	-	-
tr|A0A1T5FDW5|A0A1T5FDW5_9SPHI	f609b95bcca3896a72abf09d9a058b09	629	PIRSF	PIRSF002583	HSP90_HTPG	1	627	0.0	T	06-02-2025	IPR001404	Heat shock protein Hsp90 family	-	-
tr|A0A1T5FDW5|A0A1T5FDW5_9SPHI	f609b95bcca3896a72abf09d9a058b09	629	Gene3D	G3DSA:3.30.230.80	-	234	368	2.9E-37	T	06-02-2025	-	-	-	-
tr|A0A1T5FDW5|A0A1T5FDW5_9SPHI	f609b95bcca3896a72abf09d9a058b09	629	FunFam	G3DSA:3.30.565.10:FF:000076	Molecular chaperone HtpG	2	212	5.9E-95	T	06-02-2025	-	-	-	-
tr|A0A1T5FDW5|A0A1T5FDW5_9SPHI	f609b95bcca3896a72abf09d9a058b09	629	Pfam	PF13589	Histidine kinase-, DNA gyrase B-, and HSP90-like ATPase	29	138	1.1E-7	T	06-02-2025	-	-	-	-
tr|A0A1T5FDW5|A0A1T5FDW5_9SPHI	f609b95bcca3896a72abf09d9a058b09	629	Gene3D	G3DSA:3.40.50.11260	-	370	486	1.5E-18	T	06-02-2025	-	-	-	-
tr|A0A918B778|A0A918B778_9ACTN	2e44ef47be376da65413190082c48f00	1040	SUPERFAMILY	SSF55874	ATPase domain of HSP90 chaperone/DNA topoisomerase II/histidine kinase	52	147	4.21E-7	T	06-02-2025	IPR036890	Histidine kinase/HSP90-like ATPase superfamily	-	-
tr|A0A849L3U2|A0A849L3U2_9RHOB	34d3e631616ba83ae794e70e3ebdb12a	277	Pfam	PF13020	Protein NO VEIN, C-terminal	154	245	5.7E-12	T	06-02-2025	IPR024975	Protein NO VEIN, C-terminal	-	-
tr|E1IFI6|E1IFI6_9CHLR	3d4de30d12daed7567ab19d656910b62	1068	SUPERFAMILY	SSF55874	ATPase domain of HSP90 chaperone/DNA topoisomerase II/histidine kinase	26	148	2.38E-15	T	06-02-2025	IPR036890	Histidine kinase/HSP90-like ATPase superfamily	-	-
tr|E1IFI6|E1IFI6_9CHLR	3d4de30d12daed7567ab19d656910b62	1068	Gene3D	G3DSA:3.30.565.10	-	6	125	8.8E-10	T	06-02-2025	IPR036890	Histidine kinase/HSP90-like ATPase superfamily	-	-
tr|E1IFI6|E1IFI6_9CHLR	3d4de30d12daed7567ab19d656910b62	1068	PANTHER	PTHR32387	WU:FJ29H11	18	518	1.0E-40	T	06-02-2025	IPR052957	Auxin-regulated embryogenesis mediator	-	-
tr|A0A412B1M5|A0A412B1M5_9FIRM	c1d41f09023676863430eb8b9706df00	620	Gene3D	G3DSA:1.20.120.790	-	481	614	1.2E-12	T	06-02-2025	IPR037196	HSP90, C-terminal domain	-	-
tr|A0A412B1M5|A0A412B1M5_9FIRM	c1d41f09023676863430eb8b9706df00	620	MobiDBLite	mobidb-lite	consensus disorder prediction	216	230	-	T	06-02-2025	-	-	-	-
tr|A0A412B1M5|A0A412B1M5_9FIRM	c1d41f09023676863430eb8b9706df00	620	Gene3D	G3DSA:3.40.50.11260	-	367	473	3.7E-17	T	06-02-2025	-	-	-	-
tr|A0A412B1M5|A0A412B1M5_9FIRM	c1d41f09023676863430eb8b9706df00	620	Gene3D	G3DSA:3.30.230.80	-	232	364	4.1E-40	T	06-02-2025	-	-	-	-
tr|A0A412B1M5|A0A412B1M5_9FIRM	c1d41f09023676863430eb8b9706df00	620	PIRSF	PIRSF002583	HSP90_HTPG	1	620	0.0	T	06-02-2025	IPR001404	Heat shock protein Hsp90 family	-	-
tr|A0A412B1M5|A0A412B1M5_9FIRM	c1d41f09023676863430eb8b9706df00	620	SUPERFAMILY	SSF110942	HSP90 C-terminal domain	516	610	3.01E-5	T	06-02-2025	IPR037196	HSP90, C-terminal domain	-	-
tr|A0A412B1M5|A0A412B1M5_9FIRM	c1d41f09023676863430eb8b9706df00	620	PANTHER	PTHR11528	HEAT SHOCK PROTEIN 90 FAMILY MEMBER	10	614	4.7E-119	T	06-02-2025	IPR001404	Heat shock protein Hsp90 family	-	-
tr|A0A412B1M5|A0A412B1M5_9FIRM	c1d41f09023676863430eb8b9706df00	620	MobiDBLite	mobidb-lite	consensus disorder prediction	216	238	-	T	06-02-2025	-	-	-	-
tr|A0A412B1M5|A0A412B1M5_9FIRM	c1d41f09023676863430eb8b9706df00	620	SMART	SM00387	HKATPase_4	25	180	0.0014	T	06-02-2025	IPR003594	Histidine kinase/HSP90-like ATPase domain	-	-
tr|A0A412B1M5|A0A412B1M5_9FIRM	c1d41f09023676863430eb8b9706df00	620	PRINTS	PR00775	90kDa heat shock protein signature	24	46	2.7E-37	T	06-02-2025	IPR020575	Heat shock protein Hsp90, N-terminal	-	-
tr|A0A412B1M5|A0A412B1M5_9FIRM	c1d41f09023676863430eb8b9706df00	620	PRINTS	PR00775	90kDa heat shock protein signature	72	89	2.7E-37	T	06-02-2025	IPR020575	Heat shock protein Hsp90, N-terminal	-	-
tr|A0A412B1M5|A0A412B1M5_9FIRM	c1d41f09023676863430eb8b9706df00	620	PRINTS	PR00775	90kDa heat shock protein signature	90	107	2.7E-37	T	06-02-2025	IPR020575	Heat shock protein Hsp90, N-terminal	-	-
tr|A0A412B1M5|A0A412B1M5_9FIRM	c1d41f09023676863430eb8b9706df00	620	PRINTS	PR00775	90kDa heat shock protein signature	117	139	2.7E-37	T	06-02-2025	IPR020575	Heat shock protein Hsp90, N-terminal	-	-
tr|A0A412B1M5|A0A412B1M5_9FIRM	c1d41f09023676863430eb8b9706df00	620	PRINTS	PR00775	90kDa heat shock protein signature	168	185	2.7E-37	T	06-02-2025	IPR020575	Heat shock protein Hsp90, N-terminal	-	-
tr|A0A412B1M5|A0A412B1M5_9FIRM	c1d41f09023676863430eb8b9706df00	620	PRINTS	PR00775	90kDa heat shock protein signature	186	204	2.7E-37	T	06-02-2025	IPR020575	Heat shock protein Hsp90, N-terminal	-	-
tr|A0A412B1M5|A0A412B1M5_9FIRM	c1d41f09023676863430eb8b9706df00	620	Pfam	PF00183	Hsp90 protein	214	614	2.2E-53	T	06-02-2025	IPR001404	Heat shock protein Hsp90 family	-	-
tr|A0A412B1M5|A0A412B1M5_9FIRM	c1d41f09023676863430eb8b9706df00	620	ProSitePatterns	PS00298	Heat shock hsp90 proteins family signature.	23	32	-	T	06-02-2025	IPR019805	Heat shock protein Hsp90, conserved site	-	-
tr|A0A412B1M5|A0A412B1M5_9FIRM	c1d41f09023676863430eb8b9706df00	620	Gene3D	G3DSA:3.30.565.10	-	4	212	8.5E-61	T	06-02-2025	IPR036890	Histidine kinase/HSP90-like ATPase superfamily	-	-
tr|A0A412B1M5|A0A412B1M5_9FIRM	c1d41f09023676863430eb8b9706df00	620	Pfam	PF13589	Histidine kinase-, DNA gyrase B-, and HSP90-like ATPase	30	138	2.6E-4	T	06-02-2025	-	-	-	-
tr|A0A412B1M5|A0A412B1M5_9FIRM	c1d41f09023676863430eb8b9706df00	620	Coils	Coil	Coil	30	50	-	T	06-02-2025	-	-	-	-
tr|A0A412B1M5|A0A412B1M5_9FIRM	c1d41f09023676863430eb8b9706df00	620	SUPERFAMILY	SSF54211	Ribosomal protein S5 domain 2-like	234	476	6.22E-65	T	06-02-2025	IPR020568	Ribosomal protein uS5 domain 2-type superfamily	-	-
tr|A0A412B1M5|A0A412B1M5_9FIRM	c1d41f09023676863430eb8b9706df00	620	CDD	cd16927	HATPase_Hsp90-like	12	200	5.44251E-76	T	06-02-2025	IPR020575	Heat shock protein Hsp90, N-terminal	-	-
tr|A0A412B1M5|A0A412B1M5_9FIRM	c1d41f09023676863430eb8b9706df00	620	SUPERFAMILY	SSF55874	ATPase domain of HSP90 chaperone/DNA topoisomerase II/histidine kinase	3	210	1.83E-56	T	06-02-2025	IPR036890	Histidine kinase/HSP90-like ATPase superfamily	-	-
tr|A0A7K3MBS4|A0A7K3MBS4_9ACTN	a3887181df70f02dd48f9e39112dc2c8	471	Gene3D	G3DSA:3.90.1720.10	endopeptidase domain like (from Nostoc punctiforme)	297	463	1.7E-47	T	06-02-2025	-	-	-	-
tr|A0A7K3MBS4|A0A7K3MBS4_9ACTN	a3887181df70f02dd48f9e39112dc2c8	471	MobiDBLite	mobidb-lite	consensus disorder prediction	95	116	-	T	06-02-2025	-	-	-	-
tr|A0A7K3MBS4|A0A7K3MBS4_9ACTN	a3887181df70f02dd48f9e39112dc2c8	471	Coils	Coil	Coil	178	265	-	T	06-02-2025	-	-	-	-
tr|A0A7K3MBS4|A0A7K3MBS4_9ACTN	a3887181df70f02dd48f9e39112dc2c8	471	MobiDBLite	mobidb-lite	consensus disorder prediction	101	116	-	T	06-02-2025	-	-	-	-
tr|A0A7K3MBS4|A0A7K3MBS4_9ACTN	a3887181df70f02dd48f9e39112dc2c8	471	MobiDBLite	mobidb-lite	consensus disorder prediction	236	354	-	T	06-02-2025	-	-	-	-
tr|A0A7K3MBS4|A0A7K3MBS4_9ACTN	a3887181df70f02dd48f9e39112dc2c8	471	Gene3D	G3DSA:6.10.250.3150	-	40	276	2.9E-5	T	06-02-2025	-	-	-	-
tr|A0A7K3MBS4|A0A7K3MBS4_9ACTN	a3887181df70f02dd48f9e39112dc2c8	471	MobiDBLite	mobidb-lite	consensus disorder prediction	289	299	-	T	06-02-2025	-	-	-	-
tr|A0A7K3MBS4|A0A7K3MBS4_9ACTN	a3887181df70f02dd48f9e39112dc2c8	471	SUPERFAMILY	SSF54001	Cysteine proteinases	348	463	5.89E-37	T	06-02-2025	IPR038765	Papain-like cysteine peptidase superfamily	-	-
tr|A0A7K3MBS4|A0A7K3MBS4_9ACTN	a3887181df70f02dd48f9e39112dc2c8	471	Coils	Coil	Coil	58	127	-	T	06-02-2025	-	-	-	-
tr|A0A7K3MBS4|A0A7K3MBS4_9ACTN	a3887181df70f02dd48f9e39112dc2c8	471	Pfam	PF00877	NlpC/P60 family	366	463	2.2E-22	T	06-02-2025	IPR000064	Endopeptidase, NLPC/P60 domain	-	-
tr|A0A7K3MBS4|A0A7K3MBS4_9ACTN	a3887181df70f02dd48f9e39112dc2c8	471	ProSiteProfiles	PS51935	NlpC/P60 domain profile.	351	471	19.828297	T	06-02-2025	IPR000064	Endopeptidase, NLPC/P60 domain	-	-
tr|A0A7K3MBS4|A0A7K3MBS4_9ACTN	a3887181df70f02dd48f9e39112dc2c8	471	MobiDBLite	mobidb-lite	consensus disorder prediction	256	271	-	T	06-02-2025	-	-	-	-
tr|A0A7K3MBS4|A0A7K3MBS4_9ACTN	a3887181df70f02dd48f9e39112dc2c8	471	PANTHER	PTHR47359	PEPTIDOGLYCAN DL-ENDOPEPTIDASE CWLO	230	462	2.0E-37	T	06-02-2025	IPR051794	Peptidoglycan Endopeptidase C40	-	-
tr|A0A7K3MBS4|A0A7K3MBS4_9ACTN	a3887181df70f02dd48f9e39112dc2c8	471	MobiDBLite	mobidb-lite	consensus disorder prediction	302	314	-	T	06-02-2025	-	-	-	-
tr|A0A7K3MBS4|A0A7K3MBS4_9ACTN	a3887181df70f02dd48f9e39112dc2c8	471	MobiDBLite	mobidb-lite	consensus disorder prediction	315	325	-	T	06-02-2025	-	-	-	-
tr|A0A7K3MBS4|A0A7K3MBS4_9ACTN	a3887181df70f02dd48f9e39112dc2c8	471	MobiDBLite	mobidb-lite	consensus disorder prediction	335	350	-	T	06-02-2025	-	-	-	-
tr|A0A3N4MFH9|A0A3N4MFH9_9BACT	c8331a06e7acbbb041e2e5e01e9a12b6	608	PIRSF	PIRSF002583	HSP90_HTPG	1	606	0.0	T	06-02-2025	IPR001404	Heat shock protein Hsp90 family	-	-
tr|A0A3N4MFH9|A0A3N4MFH9_9BACT	c8331a06e7acbbb041e2e5e01e9a12b6	608	Gene3D	G3DSA:3.30.565.10	-	2	210	1.3E-58	T	06-02-2025	IPR036890	Histidine kinase/HSP90-like ATPase superfamily	-	-
tr|A0A3N4MFH9|A0A3N4MFH9_9BACT	c8331a06e7acbbb041e2e5e01e9a12b6	608	FunFam	G3DSA:3.30.230.80:FF:000008	Molecular chaperone HtpG	211	379	8.8E-79	T	06-02-2025	-	-	-	-
tr|A0A3N4MFH9|A0A3N4MFH9_9BACT	c8331a06e7acbbb041e2e5e01e9a12b6	608	FunFam	G3DSA:3.30.565.10:FF:000076	Molecular chaperone HtpG	1	211	4.6E-99	T	06-02-2025	-	-	-	-
tr|A0A3N4MFH9|A0A3N4MFH9_9BACT	c8331a06e7acbbb041e2e5e01e9a12b6	608	Pfam	PF13589	Histidine kinase-, DNA gyrase B-, and HSP90-like ATPase	29	139	2.4E-6	T	06-02-2025	-	-	-	-
tr|A0A3N4MFH9|A0A3N4MFH9_9BACT	c8331a06e7acbbb041e2e5e01e9a12b6	608	SUPERFAMILY	SSF54211	Ribosomal protein S5 domain 2-like	212	464	3.79E-61	T	06-02-2025	IPR020568	Ribosomal protein uS5 domain 2-type superfamily	-	-
tr|A0A3N4MFH9|A0A3N4MFH9_9BACT	c8331a06e7acbbb041e2e5e01e9a12b6	608	Gene3D	G3DSA:3.30.230.80	-	211	342	2.0E-35	T	06-02-2025	-	-	-	-
tr|A0A3N4MFH9|A0A3N4MFH9_9BACT	c8331a06e7acbbb041e2e5e01e9a12b6	608	SUPERFAMILY	SSF55874	ATPase domain of HSP90 chaperone/DNA topoisomerase II/histidine kinase	1	210	8.91E-55	T	06-02-2025	IPR036890	Histidine kinase/HSP90-like ATPase superfamily	-	-
tr|A0A3N4MFH9|A0A3N4MFH9_9BACT	c8331a06e7acbbb041e2e5e01e9a12b6	608	SUPERFAMILY	SSF110942	HSP90 C-terminal domain	513	605	4.97E-6	T	06-02-2025	IPR037196	HSP90, C-terminal domain	-	-
tr|A0A3N4MFH9|A0A3N4MFH9_9BACT	c8331a06e7acbbb041e2e5e01e9a12b6	608	PANTHER	PTHR11528	HEAT SHOCK PROTEIN 90 FAMILY MEMBER	8	602	2.9E-100	T	06-02-2025	IPR001404	Heat shock protein Hsp90 family	-	-
tr|A0A3N4MFH9|A0A3N4MFH9_9BACT	c8331a06e7acbbb041e2e5e01e9a12b6	608	CDD	cd16927	HATPase_Hsp90-like	11	198	1.05305E-76	T	06-02-2025	IPR020575	Heat shock protein Hsp90, N-terminal	-	-
tr|A0A3N4MFH9|A0A3N4MFH9_9BACT	c8331a06e7acbbb041e2e5e01e9a12b6	608	PRINTS	PR00775	90kDa heat shock protein signature	23	45	1.4E-35	T	06-02-2025	IPR020575	Heat shock protein Hsp90, N-terminal	-	-
tr|A0A3N4MFH9|A0A3N4MFH9_9BACT	c8331a06e7acbbb041e2e5e01e9a12b6	608	PRINTS	PR00775	90kDa heat shock protein signature	71	88	1.4E-35	T	06-02-2025	IPR020575	Heat shock protein Hsp90, N-terminal	-	-
tr|A0A3N4MFH9|A0A3N4MFH9_9BACT	c8331a06e7acbbb041e2e5e01e9a12b6	608	PRINTS	PR00775	90kDa heat shock protein signature	89	106	1.4E-35	T	06-02-2025	IPR020575	Heat shock protein Hsp90, N-terminal	-	-
tr|A0A3N4MFH9|A0A3N4MFH9_9BACT	c8331a06e7acbbb041e2e5e01e9a12b6	608	PRINTS	PR00775	90kDa heat shock protein signature	115	137	1.4E-35	T	06-02-2025	IPR020575	Heat shock protein Hsp90, N-terminal	-	-
tr|A0A3N4MFH9|A0A3N4MFH9_9BACT	c8331a06e7acbbb041e2e5e01e9a12b6	608	PRINTS	PR00775	90kDa heat shock protein signature	166	183	1.4E-35	T	06-02-2025	IPR020575	Heat shock protein Hsp90, N-terminal	-	-
tr|A0A3N4MFH9|A0A3N4MFH9_9BACT	c8331a06e7acbbb041e2e5e01e9a12b6	608	PRINTS	PR00775	90kDa heat shock protein signature	184	202	1.4E-35	T	06-02-2025	IPR020575	Heat shock protein Hsp90, N-terminal	-	-
tr|A0A3N4MFH9|A0A3N4MFH9_9BACT	c8331a06e7acbbb041e2e5e01e9a12b6	608	Gene3D	G3DSA:1.20.120.790	-	475	608	1.4E-8	T	06-02-2025	IPR037196	HSP90, C-terminal domain	-	-
tr|A0A3N4MFH9|A0A3N4MFH9_9BACT	c8331a06e7acbbb041e2e5e01e9a12b6	608	ProSitePatterns	PS00298	Heat shock hsp90 proteins family signature.	22	31	-	T	06-02-2025	IPR019805	Heat shock protein Hsp90, conserved site	-	-
tr|A0A3N4MFH9|A0A3N4MFH9_9BACT	c8331a06e7acbbb041e2e5e01e9a12b6	608	Pfam	PF00183	Hsp90 protein	205	591	1.7E-43	T	06-02-2025	IPR001404	Heat shock protein Hsp90 family	-	-
tr|A0A3N4MFH9|A0A3N4MFH9_9BACT	c8331a06e7acbbb041e2e5e01e9a12b6	608	Gene3D	G3DSA:3.40.50.11260	-	345	462	2.5E-10	T	06-02-2025	-	-	-	-
tr|A0A437PXR5|A0A437PXR5_9BACT	25a89635d5b894a070ff22a30d397905	603	FunFam	G3DSA:3.30.565.10:FF:000076	Molecular chaperone HtpG	2	212	1.5E-94	T	06-02-2025	-	-	-	-
tr|A0A437PXR5|A0A437PXR5_9BACT	25a89635d5b894a070ff22a30d397905	603	Gene3D	G3DSA:3.30.230.80	-	214	344	6.2E-39	T	06-02-2025	-	-	-	-
tr|A0A437PXR5|A0A437PXR5_9BACT	25a89635d5b894a070ff22a30d397905	603	PRINTS	PR00775	90kDa heat shock protein signature	24	46	2.2E-38	T	06-02-2025	IPR020575	Heat shock protein Hsp90, N-terminal	-	-
tr|A0A437PXR5|A0A437PXR5_9BACT	25a89635d5b894a070ff22a30d397905	603	PRINTS	PR00775	90kDa heat shock protein signature	72	89	2.2E-38	T	06-02-2025	IPR020575	Heat shock protein Hsp90, N-terminal	-	-
tr|A0A437PXR5|A0A437PXR5_9BACT	25a89635d5b894a070ff22a30d397905	603	PRINTS	PR00775	90kDa heat shock protein signature	90	107	2.2E-38	T	06-02-2025	IPR020575	Heat shock protein Hsp90, N-terminal	-	-
tr|A0A437PXR5|A0A437PXR5_9BACT	25a89635d5b894a070ff22a30d397905	603	PRINTS	PR00775	90kDa heat shock protein signature	116	138	2.2E-38	T	06-02-2025	IPR020575	Heat shock protein Hsp90, N-terminal	-	-
tr|A0A437PXR5|A0A437PXR5_9BACT	25a89635d5b894a070ff22a30d397905	603	PRINTS	PR00775	90kDa heat shock protein signature	167	184	2.2E-38	T	06-02-2025	IPR020575	Heat shock protein Hsp90, N-terminal	-	-
tr|A0A437PXR5|A0A437PXR5_9BACT	25a89635d5b894a070ff22a30d397905	603	PRINTS	PR00775	90kDa heat shock protein signature	185	203	2.2E-38	T	06-02-2025	IPR020575	Heat shock protein Hsp90, N-terminal	-	-
tr|A0A437PXR5|A0A437PXR5_9BACT	25a89635d5b894a070ff22a30d397905	603	Gene3D	G3DSA:3.40.50.11260	-	346	459	9.5E-14	T	06-02-2025	-	-	-	-
tr|A0A437PXR5|A0A437PXR5_9BACT	25a89635d5b894a070ff22a30d397905	603	FunFam	G3DSA:3.30.230.80:FF:000008	Molecular chaperone HtpG	212	380	1.8E-79	T	06-02-2025	-	-	-	-
tr|A0A437PXR5|A0A437PXR5_9BACT	25a89635d5b894a070ff22a30d397905	603	SUPERFAMILY	SSF55874	ATPase domain of HSP90 chaperone/DNA topoisomerase II/histidine kinase	2	210	3.93E-57	T	06-02-2025	IPR036890	Histidine kinase/HSP90-like ATPase superfamily	-	-
tr|A0A437PXR5|A0A437PXR5_9BACT	25a89635d5b894a070ff22a30d397905	603	Pfam	PF00183	Hsp90 protein	207	584	1.2E-49	T	06-02-2025	IPR001404	Heat shock protein Hsp90 family	-	-
tr|A0A437PXR5|A0A437PXR5_9BACT	25a89635d5b894a070ff22a30d397905	603	CDD	cd16927	HATPase_Hsp90-like	12	199	2.04576E-77	T	06-02-2025	IPR020575	Heat shock protein Hsp90, N-terminal	-	-
tr|A0A437PXR5|A0A437PXR5_9BACT	25a89635d5b894a070ff22a30d397905	603	SUPERFAMILY	SSF110942	HSP90 C-terminal domain	514	586	2.48E-7	T	06-02-2025	IPR037196	HSP90, C-terminal domain	-	-
tr|A0A437PXR5|A0A437PXR5_9BACT	25a89635d5b894a070ff22a30d397905	603	PANTHER	PTHR11528	HEAT SHOCK PROTEIN 90 FAMILY MEMBER	10	586	1.4E-106	T	06-02-2025	IPR001404	Heat shock protein Hsp90 family	-	-
tr|A0A437PXR5|A0A437PXR5_9BACT	25a89635d5b894a070ff22a30d397905	603	ProSitePatterns	PS00298	Heat shock hsp90 proteins family signature.	23	32	-	T	06-02-2025	IPR019805	Heat shock protein Hsp90, conserved site	-	-
tr|A0A437PXR5|A0A437PXR5_9BACT	25a89635d5b894a070ff22a30d397905	603	Gene3D	G3DSA:3.30.565.10	-	2	212	7.1E-59	T	06-02-2025	IPR036890	Histidine kinase/HSP90-like ATPase superfamily	-	-
tr|A0A437PXR5|A0A437PXR5_9BACT	25a89635d5b894a070ff22a30d397905	603	Gene3D	G3DSA:1.20.120.790	-	475	603	6.1E-12	T	06-02-2025	IPR037196	HSP90, C-terminal domain	-	-
tr|A0A437PXR5|A0A437PXR5_9BACT	25a89635d5b894a070ff22a30d397905	603	SUPERFAMILY	SSF54211	Ribosomal protein S5 domain 2-like	213	464	6.98E-67	T	06-02-2025	IPR020568	Ribosomal protein uS5 domain 2-type superfamily	-	-
tr|A0A437PXR5|A0A437PXR5_9BACT	25a89635d5b894a070ff22a30d397905	603	PIRSF	PIRSF002583	HSP90_HTPG	1	600	0.0	T	06-02-2025	IPR001404	Heat shock protein Hsp90 family	-	-
tr|A0A437PXR5|A0A437PXR5_9BACT	25a89635d5b894a070ff22a30d397905	603	Coils	Coil	Coil	30	50	-	T	06-02-2025	-	-	-	-
tr|A0A437PXR5|A0A437PXR5_9BACT	25a89635d5b894a070ff22a30d397905	603	Pfam	PF13589	Histidine kinase-, DNA gyrase B-, and HSP90-like ATPase	28	151	9.1E-9	T	06-02-2025	-	-	-	-
tr|A0A917VMK1|A0A917VMK1_9NOCA	5be536cf85402d329e14e43f67a2eef5	118	Hamap	MF_00048	UPF0102 protein YraN [yraN].	4	114	23.238062	T	06-02-2025	IPR003509	UPF0102 protein YraN-like	-	-
tr|A0A917VMK1|A0A917VMK1_9NOCA	5be536cf85402d329e14e43f67a2eef5	118	Gene3D	G3DSA:3.40.1350.10	-	10	118	1.3E-33	T	06-02-2025	IPR011856	tRNA endonuclease-like domain superfamily	-	-
tr|A0A917VMK1|A0A917VMK1_9NOCA	5be536cf85402d329e14e43f67a2eef5	118	CDD	cd20736	PoNe_Nuclease	7	84	4.86072E-27	T	06-02-2025	-	-	-	-
tr|A0A917VMK1|A0A917VMK1_9NOCA	5be536cf85402d329e14e43f67a2eef5	118	PANTHER	PTHR34039	UPF0102 PROTEIN YRAN	4	118	6.2E-32	T	06-02-2025	IPR003509	UPF0102 protein YraN-like	-	-
tr|A0A917VMK1|A0A917VMK1_9NOCA	5be536cf85402d329e14e43f67a2eef5	118	SUPERFAMILY	SSF52980	Restriction endonuclease-like	11	106	1.18E-20	T	06-02-2025	IPR011335	Restriction endonuclease type II-like	-	-
tr|A0A917VMK1|A0A917VMK1_9NOCA	5be536cf85402d329e14e43f67a2eef5	118	Pfam	PF02021	Uncharacterised protein family UPF0102	11	101	4.9E-27	T	06-02-2025	IPR003509	UPF0102 protein YraN-like	-	-
tr|A0A917VMK1|A0A917VMK1_9NOCA	5be536cf85402d329e14e43f67a2eef5	118	NCBIfam	TIGR00252	YraN family protein	6	102	3.7E-20	T	06-02-2025	IPR003509	UPF0102 protein YraN-like	-	-
tr|A0A1Y2K4X6|A0A1Y2K4X6_9PROT	8c4e92a579b57521c1f209b87596729b	641	SUPERFAMILY	SSF110942	HSP90 C-terminal domain	525	637	3.53E-38	T	06-02-2025	IPR037196	HSP90, C-terminal domain	-	-
tr|A0A1Y2K4X6|A0A1Y2K4X6_9PROT	8c4e92a579b57521c1f209b87596729b	641	PIRSF	PIRSF002583	HSP90_HTPG	1	641	0.0	T	06-02-2025	IPR001404	Heat shock protein Hsp90 family	-	-
tr|A0A1Y2K4X6|A0A1Y2K4X6_9PROT	8c4e92a579b57521c1f209b87596729b	641	Pfam	PF13589	Histidine kinase-, DNA gyrase B-, and HSP90-like ATPase	29	152	1.9E-7	T	06-02-2025	-	-	-	-
tr|A0A1Y2K4X6|A0A1Y2K4X6_9PROT	8c4e92a579b57521c1f209b87596729b	641	SMART	SM00387	HKATPase_4	27	182	4.8E-8	T	06-02-2025	IPR003594	Histidine kinase/HSP90-like ATPase domain	-	-
tr|A0A1Y2K4X6|A0A1Y2K4X6_9PROT	8c4e92a579b57521c1f209b87596729b	641	Coils	Coil	Coil	493	520	-	T	06-02-2025	-	-	-	-
tr|A0A1Y2K4X6|A0A1Y2K4X6_9PROT	8c4e92a579b57521c1f209b87596729b	641	CDD	cd16927	HATPase_Hsp90-like	14	202	2.18483E-101	T	06-02-2025	IPR020575	Heat shock protein Hsp90, N-terminal	-	-
tr|A0A1Y2K4X6|A0A1Y2K4X6_9PROT	8c4e92a579b57521c1f209b87596729b	641	Gene3D	G3DSA:3.30.230.80	-	239	406	1.1E-70	T	06-02-2025	-	-	-	-
tr|A0A1Y2K4X6|A0A1Y2K4X6_9PROT	8c4e92a579b57521c1f209b87596729b	641	PANTHER	PTHR11528	HEAT SHOCK PROTEIN 90 FAMILY MEMBER	4	637	0.0	T	06-02-2025	IPR001404	Heat shock protein Hsp90 family	-	-
tr|A0A1Y2K4X6|A0A1Y2K4X6_9PROT	8c4e92a579b57521c1f209b87596729b	641	Hamap	MF_00505	Chaperone protein HtpG [htpG].	2	637	33.181431	T	06-02-2025	IPR001404	Heat shock protein Hsp90 family	-	-
tr|A0A1Y2K4X6|A0A1Y2K4X6_9PROT	8c4e92a579b57521c1f209b87596729b	641	PRINTS	PR00775	90kDa heat shock protein signature	5	25	1.3E-58	T	06-02-2025	IPR020575	Heat shock protein Hsp90, N-terminal	-	-
tr|A0A1Y2K4X6|A0A1Y2K4X6_9PROT	8c4e92a579b57521c1f209b87596729b	641	PRINTS	PR00775	90kDa heat shock protein signature	26	48	1.3E-58	T	06-02-2025	IPR020575	Heat shock protein Hsp90, N-terminal	-	-
tr|A0A1Y2K4X6|A0A1Y2K4X6_9PROT	8c4e92a579b57521c1f209b87596729b	641	PRINTS	PR00775	90kDa heat shock protein signature	75	92	1.3E-58	T	06-02-2025	IPR020575	Heat shock protein Hsp90, N-terminal	-	-
tr|A0A1Y2K4X6|A0A1Y2K4X6_9PROT	8c4e92a579b57521c1f209b87596729b	641	PRINTS	PR00775	90kDa heat shock protein signature	93	110	1.3E-58	T	06-02-2025	IPR020575	Heat shock protein Hsp90, N-terminal	-	-
tr|A0A1Y2K4X6|A0A1Y2K4X6_9PROT	8c4e92a579b57521c1f209b87596729b	641	PRINTS	PR00775	90kDa heat shock protein signature	120	142	1.3E-58	T	06-02-2025	IPR020575	Heat shock protein Hsp90, N-terminal	-	-
tr|A0A1Y2K4X6|A0A1Y2K4X6_9PROT	8c4e92a579b57521c1f209b87596729b	641	PRINTS	PR00775	90kDa heat shock protein signature	170	187	1.3E-58	T	06-02-2025	IPR020575	Heat shock protein Hsp90, N-terminal	-	-
tr|A0A1Y2K4X6|A0A1Y2K4X6_9PROT	8c4e92a579b57521c1f209b87596729b	641	PRINTS	PR00775	90kDa heat shock protein signature	188	206	1.3E-58	T	06-02-2025	IPR020575	Heat shock protein Hsp90, N-terminal	-	-
tr|A0A1Y2K4X6|A0A1Y2K4X6_9PROT	8c4e92a579b57521c1f209b87596729b	641	FunFam	G3DSA:3.30.565.10:FF:000009	Molecular chaperone HtpG	1	220	3.4E-100	T	06-02-2025	-	-	-	-
tr|A0A1Y2K4X6|A0A1Y2K4X6_9PROT	8c4e92a579b57521c1f209b87596729b	641	Pfam	PF00183	Hsp90 protein	218	637	0.0	T	06-02-2025	IPR001404	Heat shock protein Hsp90 family	-	-
tr|A0A1Y2K4X6|A0A1Y2K4X6_9PROT	8c4e92a579b57521c1f209b87596729b	641	SUPERFAMILY	SSF54211	Ribosomal protein S5 domain 2-like	240	495	6.3E-98	T	06-02-2025	IPR020568	Ribosomal protein uS5 domain 2-type superfamily	-	-
tr|A0A1Y2K4X6|A0A1Y2K4X6_9PROT	8c4e92a579b57521c1f209b87596729b	641	ProSitePatterns	PS00298	Heat shock hsp90 proteins family signature.	25	34	-	T	06-02-2025	IPR019805	Heat shock protein Hsp90, conserved site	-	-
tr|A0A1Y2K4X6|A0A1Y2K4X6_9PROT	8c4e92a579b57521c1f209b87596729b	641	FunFam	G3DSA:3.30.230.80:FF:000002	Molecular chaperone HtpG	239	406	1.2E-77	T	06-02-2025	-	-	-	-
tr|A0A1Y2K4X6|A0A1Y2K4X6_9PROT	8c4e92a579b57521c1f209b87596729b	641	Gene3D	G3DSA:1.20.120.790	-	506	637	6.7E-44	T	06-02-2025	IPR037196	HSP90, C-terminal domain	-	-
tr|A0A1Y2K4X6|A0A1Y2K4X6_9PROT	8c4e92a579b57521c1f209b87596729b	641	Gene3D	G3DSA:3.30.565.10	-	1	226	1.6E-77	T	06-02-2025	IPR036890	Histidine kinase/HSP90-like ATPase superfamily	-	-
tr|A0A1Y2K4X6|A0A1Y2K4X6_9PROT	8c4e92a579b57521c1f209b87596729b	641	SUPERFAMILY	SSF55874	ATPase domain of HSP90 chaperone/DNA topoisomerase II/histidine kinase	4	211	1.96E-66	T	06-02-2025	IPR036890	Histidine kinase/HSP90-like ATPase superfamily	-	-
tr|A0A1Y2K4X6|A0A1Y2K4X6_9PROT	8c4e92a579b57521c1f209b87596729b	641	Gene3D	G3DSA:3.40.50.11260	-	407	497	3.0E-34	T	06-02-2025	-	-	-	-
tr|A0A7G1KCI3|A0A7G1KCI3_9NOCA	bbe3764a7580d185cc6699690f8525f7	952	SUPERFAMILY	SSF55874	ATPase domain of HSP90 chaperone/DNA topoisomerase II/histidine kinase	68	155	1.74E-8	T	06-02-2025	IPR036890	Histidine kinase/HSP90-like ATPase superfamily	-	-
tr|A0A6N7EMW0|A0A6N7EMW0_9MICO	abb9df0c2d8d671f5e1768dfafd31a2a	120	CDD	cd20736	PoNe_Nuclease	8	71	6.78957E-27	T	06-02-2025	-	-	-	-
tr|A0A6N7EMW0|A0A6N7EMW0_9MICO	abb9df0c2d8d671f5e1768dfafd31a2a	120	PANTHER	PTHR34039	UPF0102 PROTEIN YRAN	5	117	5.8E-30	T	06-02-2025	IPR003509	UPF0102 protein YraN-like	-	-
tr|A0A6N7EMW0|A0A6N7EMW0_9MICO	abb9df0c2d8d671f5e1768dfafd31a2a	120	Pfam	PF02021	Uncharacterised protein family UPF0102	11	103	5.4E-26	T	06-02-2025	IPR003509	UPF0102 protein YraN-like	-	-
tr|A0A6N7EMW0|A0A6N7EMW0_9MICO	abb9df0c2d8d671f5e1768dfafd31a2a	120	SUPERFAMILY	SSF52980	Restriction endonuclease-like	9	105	2.15E-19	T	06-02-2025	IPR011335	Restriction endonuclease type II-like	-	-
tr|A0A6N7EMW0|A0A6N7EMW0_9MICO	abb9df0c2d8d671f5e1768dfafd31a2a	120	Gene3D	G3DSA:3.40.1350.10	-	10	119	2.5E-31	T	06-02-2025	IPR011856	tRNA endonuclease-like domain superfamily	-	-
tr|A0A6N7EMW0|A0A6N7EMW0_9MICO	abb9df0c2d8d671f5e1768dfafd31a2a	120	Hamap	MF_00048	UPF0102 protein YraN [yraN].	4	116	21.95331	T	06-02-2025	IPR003509	UPF0102 protein YraN-like	-	-
tr|W7E6D7|W7E6D7_9PROT	4b11130b10d1d291de686259317c8dd7	616	Pfam	PF00183	Hsp90 protein	216	613	7.1E-98	T	06-02-2025	IPR001404	Heat shock protein Hsp90 family	-	-
tr|W7E6D7|W7E6D7_9PROT	4b11130b10d1d291de686259317c8dd7	616	SMART	SM00387	HKATPase_4	33	188	1.0E-4	T	06-02-2025	IPR003594	Histidine kinase/HSP90-like ATPase domain	-	-
tr|W7E6D7|W7E6D7_9PROT	4b11130b10d1d291de686259317c8dd7	616	FunFam	G3DSA:3.30.565.10:FF:000009	Molecular chaperone HtpG	7	224	9.2E-81	T	06-02-2025	-	-	-	-
tr|W7E6D7|W7E6D7_9PROT	4b11130b10d1d291de686259317c8dd7	616	Hamap	MF_00505	Chaperone protein HtpG [htpG].	8	614	27.849974	T	06-02-2025	IPR001404	Heat shock protein Hsp90 family	-	-
tr|W7E6D7|W7E6D7_9PROT	4b11130b10d1d291de686259317c8dd7	616	Pfam	PF13589	Histidine kinase-, DNA gyrase B-, and HSP90-like ATPase	36	158	5.5E-7	T	06-02-2025	-	-	-	-
tr|W7E6D7|W7E6D7_9PROT	4b11130b10d1d291de686259317c8dd7	616	Gene3D	G3DSA:3.40.50.11260	-	394	482	8.7E-25	T	06-02-2025	-	-	-	-
tr|W7E6D7|W7E6D7_9PROT	4b11130b10d1d291de686259317c8dd7	616	SUPERFAMILY	SSF110942	HSP90 C-terminal domain	501	613	9.02E-28	T	06-02-2025	IPR037196	HSP90, C-terminal domain	-	-
tr|W7E6D7|W7E6D7_9PROT	4b11130b10d1d291de686259317c8dd7	616	PANTHER	PTHR11528	HEAT SHOCK PROTEIN 90 FAMILY MEMBER	6	609	0.0	T	06-02-2025	IPR001404	Heat shock protein Hsp90 family	-	-
tr|W7E6D7|W7E6D7_9PROT	4b11130b10d1d291de686259317c8dd7	616	PRINTS	PR00775	90kDa heat shock protein signature	11	31	6.0E-57	T	06-02-2025	IPR020575	Heat shock protein Hsp90, N-terminal	-	-
tr|W7E6D7|W7E6D7_9PROT	4b11130b10d1d291de686259317c8dd7	616	PRINTS	PR00775	90kDa heat shock protein signature	32	54	6.0E-57	T	06-02-2025	IPR020575	Heat shock protein Hsp90, N-terminal	-	-
tr|W7E6D7|W7E6D7_9PROT	4b11130b10d1d291de686259317c8dd7	616	PRINTS	PR00775	90kDa heat shock protein signature	80	97	6.0E-57	T	06-02-2025	IPR020575	Heat shock protein Hsp90, N-terminal	-	-
tr|W7E6D7|W7E6D7_9PROT	4b11130b10d1d291de686259317c8dd7	616	PRINTS	PR00775	90kDa heat shock protein signature	98	115	6.0E-57	T	06-02-2025	IPR020575	Heat shock protein Hsp90, N-terminal	-	-
tr|W7E6D7|W7E6D7_9PROT	4b11130b10d1d291de686259317c8dd7	616	PRINTS	PR00775	90kDa heat shock protein signature	126	148	6.0E-57	T	06-02-2025	IPR020575	Heat shock protein Hsp90, N-terminal	-	-
tr|W7E6D7|W7E6D7_9PROT	4b11130b10d1d291de686259317c8dd7	616	PRINTS	PR00775	90kDa heat shock protein signature	176	193	6.0E-57	T	06-02-2025	IPR020575	Heat shock protein Hsp90, N-terminal	-	-
tr|W7E6D7|W7E6D7_9PROT	4b11130b10d1d291de686259317c8dd7	616	PRINTS	PR00775	90kDa heat shock protein signature	194	212	6.0E-57	T	06-02-2025	IPR020575	Heat shock protein Hsp90, N-terminal	-	-
tr|W7E6D7|W7E6D7_9PROT	4b11130b10d1d291de686259317c8dd7	616	SUPERFAMILY	SSF54211	Ribosomal protein S5 domain 2-like	228	477	1.44E-78	T	06-02-2025	IPR020568	Ribosomal protein uS5 domain 2-type superfamily	-	-
tr|W7E6D7|W7E6D7_9PROT	4b11130b10d1d291de686259317c8dd7	616	Gene3D	G3DSA:3.30.565.10	-	2	228	1.7E-75	T	06-02-2025	IPR036890	Histidine kinase/HSP90-like ATPase superfamily	-	-
tr|W7E6D7|W7E6D7_9PROT	4b11130b10d1d291de686259317c8dd7	616	CDD	cd16927	HATPase_Hsp90-like	20	208	1.37461E-94	T	06-02-2025	IPR020575	Heat shock protein Hsp90, N-terminal	-	-
tr|W7E6D7|W7E6D7_9PROT	4b11130b10d1d291de686259317c8dd7	616	Coils	Coil	Coil	476	496	-	T	06-02-2025	-	-	-	-
tr|W7E6D7|W7E6D7_9PROT	4b11130b10d1d291de686259317c8dd7	616	Gene3D	G3DSA:1.20.120.790	-	491	613	1.7E-29	T	06-02-2025	IPR037196	HSP90, C-terminal domain	-	-
tr|W7E6D7|W7E6D7_9PROT	4b11130b10d1d291de686259317c8dd7	616	SUPERFAMILY	SSF55874	ATPase domain of HSP90 chaperone/DNA topoisomerase II/histidine kinase	11	217	9.3E-60	T	06-02-2025	IPR036890	Histidine kinase/HSP90-like ATPase superfamily	-	-
tr|W7E6D7|W7E6D7_9PROT	4b11130b10d1d291de686259317c8dd7	616	Gene3D	G3DSA:3.30.230.80	-	229	393	8.0E-54	T	06-02-2025	-	-	-	-
tr|W7E6D7|W7E6D7_9PROT	4b11130b10d1d291de686259317c8dd7	616	PIRSF	PIRSF002583	HSP90_HTPG	1	616	0.0	T	06-02-2025	IPR001404	Heat shock protein Hsp90 family	-	-
tr|A0A0R1M8D6|A0A0R1M8D6_9LACO	f3abf60dad879fb90e398fd93d50fb8a	398	Pfam	PF12102	MrcB-like, N-terminal domain	9	191	3.6E-48	T	06-02-2025	IPR021961	Type IV methyl-directed restriction enzyme EcoKMcrB subunit, DNA-binding domain	-	-
tr|A0A0R1M8D6|A0A0R1M8D6_9LACO	f3abf60dad879fb90e398fd93d50fb8a	398	Gene3D	G3DSA:3.30.920.90	-	4	203	1.7E-33	T	06-02-2025	-	-	-	-
tr|A0A0R1M8D6|A0A0R1M8D6_9LACO	f3abf60dad879fb90e398fd93d50fb8a	398	Pfam	PF13020	Protein NO VEIN, C-terminal	269	357	3.1E-17	T	06-02-2025	IPR024975	Protein NO VEIN, C-terminal	-	-
tr|A0A7W5AZW3|A0A7W5AZW3_9BACL	e5b6e712208b75ed5012ee774a90a04e	515	SMART	SM00387	HKATPase_4	397	509	1.2E-23	T	06-02-2025	IPR003594	Histidine kinase/HSP90-like ATPase domain	-	-
tr|A0A7W5AZW3|A0A7W5AZW3_9BACL	e5b6e712208b75ed5012ee774a90a04e	515	CDD	cd00075	HATPase	402	503	3.96755E-27	T	06-02-2025	-	-	-	-
tr|A0A7W5AZW3|A0A7W5AZW3_9BACL	e5b6e712208b75ed5012ee774a90a04e	515	Gene3D	G3DSA:3.30.565.10	-	355	514	1.2E-35	T	06-02-2025	IPR036890	Histidine kinase/HSP90-like ATPase superfamily	-	-
tr|A0A7W5AZW3|A0A7W5AZW3_9BACL	e5b6e712208b75ed5012ee774a90a04e	515	SUPERFAMILY	SSF55874	ATPase domain of HSP90 chaperone/DNA topoisomerase II/histidine kinase	355	511	1.44E-34	T	06-02-2025	IPR036890	Histidine kinase/HSP90-like ATPase superfamily	-	-
tr|A0A7W5AZW3|A0A7W5AZW3_9BACL	e5b6e712208b75ed5012ee774a90a04e	515	Pfam	PF02518	Histidine kinase-, DNA gyrase B-, and HSP90-like ATPase	402	507	5.8E-19	T	06-02-2025	IPR003594	Histidine kinase/HSP90-like ATPase domain	-	-
tr|A0A7W5AZW3|A0A7W5AZW3_9BACL	e5b6e712208b75ed5012ee774a90a04e	515	PRINTS	PR00344	Bacterial sensor protein C-terminal signature	438	452	7.5E-16	T	06-02-2025	IPR004358	Signal transduction histidine kinase-related protein, C-terminal	-	-
tr|A0A7W5AZW3|A0A7W5AZW3_9BACL	e5b6e712208b75ed5012ee774a90a04e	515	PRINTS	PR00344	Bacterial sensor protein C-terminal signature	456	466	7.5E-16	T	06-02-2025	IPR004358	Signal transduction histidine kinase-related protein, C-terminal	-	-
tr|A0A7W5AZW3|A0A7W5AZW3_9BACL	e5b6e712208b75ed5012ee774a90a04e	515	PRINTS	PR00344	Bacterial sensor protein C-terminal signature	469	487	7.5E-16	T	06-02-2025	IPR004358	Signal transduction histidine kinase-related protein, C-terminal	-	-
tr|A0A7W5AZW3|A0A7W5AZW3_9BACL	e5b6e712208b75ed5012ee774a90a04e	515	PRINTS	PR00344	Bacterial sensor protein C-terminal signature	493	506	7.5E-16	T	06-02-2025	IPR004358	Signal transduction histidine kinase-related protein, C-terminal	-	-
tr|A0A7W5AZW3|A0A7W5AZW3_9BACL	e5b6e712208b75ed5012ee774a90a04e	515	ProSiteProfiles	PS50109	Histidine kinase domain profile.	293	509	35.395699	T	06-02-2025	IPR005467	Histidine kinase domain	-	-
tr|A0A7W5AZW3|A0A7W5AZW3_9BACL	e5b6e712208b75ed5012ee774a90a04e	515	PANTHER	PTHR43065	SENSOR HISTIDINE KINASE	295	513	4.7E-27	T	06-02-2025	-	-	-	-
tr|A0A0N0C4B9|A0A0N0C4B9_9BACL	5aac4f23057558f88780fe0ddbc2b244	466	SUPERFAMILY	SSF56349	DNA breaking-rejoining enzymes	24	231	4.32E-5	T	06-02-2025	IPR011010	DNA breaking-rejoining enzyme, catalytic core	-	-
tr|A0A0N0C4B9|A0A0N0C4B9_9BACL	5aac4f23057558f88780fe0ddbc2b244	466	Pfam	PF13020	Protein NO VEIN, C-terminal	341	433	5.4E-12	T	06-02-2025	IPR024975	Protein NO VEIN, C-terminal	-	-
tr|A0A972FPH0|A0A972FPH0_9FLAO	d7916a8c9b31c04fa8109c5a174f940c	626	CDD	cd16927	HATPase_Hsp90-like	11	197	4.12998E-77	T	06-02-2025	IPR020575	Heat shock protein Hsp90, N-terminal	-	-
tr|A0A972FPH0|A0A972FPH0_9FLAO	d7916a8c9b31c04fa8109c5a174f940c	626	Gene3D	G3DSA:3.40.50.11260	-	403	494	3.2E-5	T	06-02-2025	-	-	-	-
tr|A0A972FPH0|A0A972FPH0_9FLAO	d7916a8c9b31c04fa8109c5a174f940c	626	Pfam	PF13589	Histidine kinase-, DNA gyrase B-, and HSP90-like ATPase	27	147	2.0E-6	T	06-02-2025	-	-	-	-
tr|A0A972FPH0|A0A972FPH0_9FLAO	d7916a8c9b31c04fa8109c5a174f940c	626	PANTHER	PTHR11528	HEAT SHOCK PROTEIN 90 FAMILY MEMBER	8	602	1.6E-107	T	06-02-2025	IPR001404	Heat shock protein Hsp90 family	-	-
tr|A0A972FPH0|A0A972FPH0_9FLAO	d7916a8c9b31c04fa8109c5a174f940c	626	Gene3D	G3DSA:3.30.230.80	-	230	398	4.3E-44	T	06-02-2025	-	-	-	-
tr|A0A972FPH0|A0A972FPH0_9FLAO	d7916a8c9b31c04fa8109c5a174f940c	626	PIRSF	PIRSF002583	HSP90_HTPG	1	626	0.0	T	06-02-2025	IPR001404	Heat shock protein Hsp90 family	-	-
tr|A0A972FPH0|A0A972FPH0_9FLAO	d7916a8c9b31c04fa8109c5a174f940c	626	PRINTS	PR00775	90kDa heat shock protein signature	23	45	7.5E-38	T	06-02-2025	IPR020575	Heat shock protein Hsp90, N-terminal	-	-
tr|A0A972FPH0|A0A972FPH0_9FLAO	d7916a8c9b31c04fa8109c5a174f940c	626	PRINTS	PR00775	90kDa heat shock protein signature	71	88	7.5E-38	T	06-02-2025	IPR020575	Heat shock protein Hsp90, N-terminal	-	-
tr|A0A972FPH0|A0A972FPH0_9FLAO	d7916a8c9b31c04fa8109c5a174f940c	626	PRINTS	PR00775	90kDa heat shock protein signature	89	106	7.5E-38	T	06-02-2025	IPR020575	Heat shock protein Hsp90, N-terminal	-	-
tr|A0A972FPH0|A0A972FPH0_9FLAO	d7916a8c9b31c04fa8109c5a174f940c	626	PRINTS	PR00775	90kDa heat shock protein signature	115	137	7.5E-38	T	06-02-2025	IPR020575	Heat shock protein Hsp90, N-terminal	-	-
tr|A0A972FPH0|A0A972FPH0_9FLAO	d7916a8c9b31c04fa8109c5a174f940c	626	PRINTS	PR00775	90kDa heat shock protein signature	165	182	7.5E-38	T	06-02-2025	IPR020575	Heat shock protein Hsp90, N-terminal	-	-
tr|A0A972FPH0|A0A972FPH0_9FLAO	d7916a8c9b31c04fa8109c5a174f940c	626	PRINTS	PR00775	90kDa heat shock protein signature	183	201	7.5E-38	T	06-02-2025	IPR020575	Heat shock protein Hsp90, N-terminal	-	-
tr|A0A972FPH0|A0A972FPH0_9FLAO	d7916a8c9b31c04fa8109c5a174f940c	626	Gene3D	G3DSA:3.30.565.10	-	2	218	3.0E-59	T	06-02-2025	IPR036890	Histidine kinase/HSP90-like ATPase superfamily	-	-
tr|A0A972FPH0|A0A972FPH0_9FLAO	d7916a8c9b31c04fa8109c5a174f940c	626	Pfam	PF00183	Hsp90 protein	217	534	6.6E-40	T	06-02-2025	IPR001404	Heat shock protein Hsp90 family	-	-
tr|A0A972FPH0|A0A972FPH0_9FLAO	d7916a8c9b31c04fa8109c5a174f940c	626	SUPERFAMILY	SSF55874	ATPase domain of HSP90 chaperone/DNA topoisomerase II/histidine kinase	2	207	5.24E-57	T	06-02-2025	IPR036890	Histidine kinase/HSP90-like ATPase superfamily	-	-
tr|A0A972FPH0|A0A972FPH0_9FLAO	d7916a8c9b31c04fa8109c5a174f940c	626	ProSitePatterns	PS00298	Heat shock hsp90 proteins family signature.	22	31	-	T	06-02-2025	IPR019805	Heat shock protein Hsp90, conserved site	-	-
tr|A0A972FPH0|A0A972FPH0_9FLAO	d7916a8c9b31c04fa8109c5a174f940c	626	FunFam	G3DSA:3.30.230.80:FF:000008	Molecular chaperone HtpG	231	400	1.5E-80	T	06-02-2025	-	-	-	-
tr|A0A972FPH0|A0A972FPH0_9FLAO	d7916a8c9b31c04fa8109c5a174f940c	626	SUPERFAMILY	SSF54211	Ribosomal protein S5 domain 2-like	232	484	3.11E-61	T	06-02-2025	IPR020568	Ribosomal protein uS5 domain 2-type superfamily	-	-
tr|A0A972FPH0|A0A972FPH0_9FLAO	d7916a8c9b31c04fa8109c5a174f940c	626	FunFam	G3DSA:3.30.565.10:FF:000076	Molecular chaperone HtpG	1	210	2.6E-89	T	06-02-2025	-	-	-	-
tr|A0A972FPH0|A0A972FPH0_9FLAO	d7916a8c9b31c04fa8109c5a174f940c	626	Gene3D	G3DSA:1.20.120.790	-	495	626	3.1E-8	T	06-02-2025	IPR037196	HSP90, C-terminal domain	-	-
tr|I2GMU5|I2GMU5_9BACT	f6c20b7eea90d23b579d05813f74e63a	624	SUPERFAMILY	SSF110942	HSP90 C-terminal domain	509	622	4.45E-6	T	06-02-2025	IPR037196	HSP90, C-terminal domain	-	-
tr|I2GMU5|I2GMU5_9BACT	f6c20b7eea90d23b579d05813f74e63a	624	CDD	cd16927	HATPase_Hsp90-like	26	219	5.14697E-74	T	06-02-2025	IPR020575	Heat shock protein Hsp90, N-terminal	-	-
tr|I2GMU5|I2GMU5_9BACT	f6c20b7eea90d23b579d05813f74e63a	624	Gene3D	G3DSA:3.30.565.10	-	17	231	3.3E-58	T	06-02-2025	IPR036890	Histidine kinase/HSP90-like ATPase superfamily	-	-
tr|I2GMU5|I2GMU5_9BACT	f6c20b7eea90d23b579d05813f74e63a	624	ProSitePatterns	PS00298	Heat shock hsp90 proteins family signature.	37	46	-	T	06-02-2025	IPR019805	Heat shock protein Hsp90, conserved site	-	-
tr|I2GMU5|I2GMU5_9BACT	f6c20b7eea90d23b579d05813f74e63a	624	SUPERFAMILY	SSF54211	Ribosomal protein S5 domain 2-like	233	484	3.03E-66	T	06-02-2025	IPR020568	Ribosomal protein uS5 domain 2-type superfamily	-	-
tr|I2GMU5|I2GMU5_9BACT	f6c20b7eea90d23b579d05813f74e63a	624	SMART	SM00387	HKATPase_4	39	185	7.8E-4	T	06-02-2025	IPR003594	Histidine kinase/HSP90-like ATPase domain	-	-
tr|I2GMU5|I2GMU5_9BACT	f6c20b7eea90d23b579d05813f74e63a	624	FunFam	G3DSA:3.30.230.80:FF:000008	Molecular chaperone HtpG	232	400	3.2E-81	T	06-02-2025	-	-	-	-
tr|I2GMU5|I2GMU5_9BACT	f6c20b7eea90d23b579d05813f74e63a	624	Gene3D	G3DSA:3.40.50.11260	-	366	482	7.2E-14	T	06-02-2025	-	-	-	-
tr|I2GMU5|I2GMU5_9BACT	f6c20b7eea90d23b579d05813f74e63a	624	Gene3D	G3DSA:3.30.230.80	-	232	363	1.5E-38	T	06-02-2025	-	-	-	-
tr|I2GMU5|I2GMU5_9BACT	f6c20b7eea90d23b579d05813f74e63a	624	PANTHER	PTHR11528	HEAT SHOCK PROTEIN 90 FAMILY MEMBER	19	608	5.2E-102	T	06-02-2025	IPR001404	Heat shock protein Hsp90 family	-	-
tr|I2GMU5|I2GMU5_9BACT	f6c20b7eea90d23b579d05813f74e63a	624	Pfam	PF13589	Histidine kinase-, DNA gyrase B-, and HSP90-like ATPase	42	154	1.2E-7	T	06-02-2025	-	-	-	-
tr|I2GMU5|I2GMU5_9BACT	f6c20b7eea90d23b579d05813f74e63a	624	FunFam	G3DSA:3.30.565.10:FF:000076	Molecular chaperone HtpG	16	232	1.0E-92	T	06-02-2025	-	-	-	-
tr|I2GMU5|I2GMU5_9BACT	f6c20b7eea90d23b579d05813f74e63a	624	SUPERFAMILY	SSF55874	ATPase domain of HSP90 chaperone/DNA topoisomerase II/histidine kinase	19	231	1.57E-55	T	06-02-2025	IPR036890	Histidine kinase/HSP90-like ATPase superfamily	-	-
tr|I2GMU5|I2GMU5_9BACT	f6c20b7eea90d23b579d05813f74e63a	624	PIRSF	PIRSF002583	HSP90_HTPG	1	620	0.0	T	06-02-2025	IPR001404	Heat shock protein Hsp90 family	-	-
tr|I2GMU5|I2GMU5_9BACT	f6c20b7eea90d23b579d05813f74e63a	624	PRINTS	PR00775	90kDa heat shock protein signature	38	60	4.9E-37	T	06-02-2025	IPR020575	Heat shock protein Hsp90, N-terminal	-	-
tr|I2GMU5|I2GMU5_9BACT	f6c20b7eea90d23b579d05813f74e63a	624	PRINTS	PR00775	90kDa heat shock protein signature	86	103	4.9E-37	T	06-02-2025	IPR020575	Heat shock protein Hsp90, N-terminal	-	-
tr|I2GMU5|I2GMU5_9BACT	f6c20b7eea90d23b579d05813f74e63a	624	PRINTS	PR00775	90kDa heat shock protein signature	104	121	4.9E-37	T	06-02-2025	IPR020575	Heat shock protein Hsp90, N-terminal	-	-
tr|I2GMU5|I2GMU5_9BACT	f6c20b7eea90d23b579d05813f74e63a	624	PRINTS	PR00775	90kDa heat shock protein signature	131	153	4.9E-37	T	06-02-2025	IPR020575	Heat shock protein Hsp90, N-terminal	-	-
tr|I2GMU5|I2GMU5_9BACT	f6c20b7eea90d23b579d05813f74e63a	624	PRINTS	PR00775	90kDa heat shock protein signature	187	204	4.9E-37	T	06-02-2025	IPR020575	Heat shock protein Hsp90, N-terminal	-	-
tr|I2GMU5|I2GMU5_9BACT	f6c20b7eea90d23b579d05813f74e63a	624	PRINTS	PR00775	90kDa heat shock protein signature	205	223	4.9E-37	T	06-02-2025	IPR020575	Heat shock protein Hsp90, N-terminal	-	-
tr|I2GMU5|I2GMU5_9BACT	f6c20b7eea90d23b579d05813f74e63a	624	Pfam	PF00183	Hsp90 protein	226	606	2.7E-47	T	06-02-2025	IPR001404	Heat shock protein Hsp90 family	-	-
tr|I2GMU5|I2GMU5_9BACT	f6c20b7eea90d23b579d05813f74e63a	624	Gene3D	G3DSA:1.20.120.790	-	496	624	1.2E-10	T	06-02-2025	IPR037196	HSP90, C-terminal domain	-	-
tr|A0A1G9S393|A0A1G9S393_ALLAB	1c13265fbd112b34f164c35fc6f74d5f	634	Hamap	MF_00505	Chaperone protein HtpG [htpG].	3	631	29.74527	T	06-02-2025	IPR001404	Heat shock protein Hsp90 family	-	-
tr|A0A1G9S393|A0A1G9S393_ALLAB	1c13265fbd112b34f164c35fc6f74d5f	634	FunFam	G3DSA:1.20.120.790:FF:000006	Chaperone protein HtpG	497	631	2.5E-45	T	06-02-2025	-	-	-	-
tr|A0A1G9S393|A0A1G9S393_ALLAB	1c13265fbd112b34f164c35fc6f74d5f	634	FunFam	G3DSA:3.30.565.10:FF:000009	Molecular chaperone HtpG	2	225	2.2E-89	T	06-02-2025	-	-	-	-
tr|A0A1G9S393|A0A1G9S393_ALLAB	1c13265fbd112b34f164c35fc6f74d5f	634	SUPERFAMILY	SSF110942	HSP90 C-terminal domain	515	630	9.68E-31	T	06-02-2025	IPR037196	HSP90, C-terminal domain	-	-
tr|A0A1G9S393|A0A1G9S393_ALLAB	1c13265fbd112b34f164c35fc6f74d5f	634	PIRSF	PIRSF002583	HSP90_HTPG	1	633	0.0	T	06-02-2025	IPR001404	Heat shock protein Hsp90 family	-	-
tr|A0A1G9S393|A0A1G9S393_ALLAB	1c13265fbd112b34f164c35fc6f74d5f	634	Gene3D	G3DSA:1.20.120.790	-	493	634	3.6E-33	T	06-02-2025	IPR037196	HSP90, C-terminal domain	-	-
tr|A0A1G9S393|A0A1G9S393_ALLAB	1c13265fbd112b34f164c35fc6f74d5f	634	FunFam	G3DSA:3.30.230.80:FF:000002	Molecular chaperone HtpG	234	405	1.5E-70	T	06-02-2025	-	-	-	-
tr|A0A1G9S393|A0A1G9S393_ALLAB	1c13265fbd112b34f164c35fc6f74d5f	634	ProSitePatterns	PS00298	Heat shock hsp90 proteins family signature.	26	35	-	T	06-02-2025	IPR019805	Heat shock protein Hsp90, conserved site	-	-
tr|A0A1G9S393|A0A1G9S393_ALLAB	1c13265fbd112b34f164c35fc6f74d5f	634	Gene3D	G3DSA:3.30.230.80	-	233	405	8.4E-62	T	06-02-2025	-	-	-	-
tr|A0A1G9S393|A0A1G9S393_ALLAB	1c13265fbd112b34f164c35fc6f74d5f	634	Gene3D	G3DSA:3.30.565.10	-	1	232	1.3E-72	T	06-02-2025	IPR036890	Histidine kinase/HSP90-like ATPase superfamily	-	-
tr|A0A1G9S393|A0A1G9S393_ALLAB	1c13265fbd112b34f164c35fc6f74d5f	634	SUPERFAMILY	SSF54211	Ribosomal protein S5 domain 2-like	235	492	3.49E-92	T	06-02-2025	IPR020568	Ribosomal protein uS5 domain 2-type superfamily	-	-
tr|A0A1G9S393|A0A1G9S393_ALLAB	1c13265fbd112b34f164c35fc6f74d5f	634	PANTHER	PTHR11528	HEAT SHOCK PROTEIN 90 FAMILY MEMBER	5	623	0.0	T	06-02-2025	IPR001404	Heat shock protein Hsp90 family	-	-
tr|A0A1G9S393|A0A1G9S393_ALLAB	1c13265fbd112b34f164c35fc6f74d5f	634	SMART	SM00387	HKATPase_4	28	185	1.3E-6	T	06-02-2025	IPR003594	Histidine kinase/HSP90-like ATPase domain	-	-
tr|A0A1G9S393|A0A1G9S393_ALLAB	1c13265fbd112b34f164c35fc6f74d5f	634	SUPERFAMILY	SSF55874	ATPase domain of HSP90 chaperone/DNA topoisomerase II/histidine kinase	5	217	3.54E-59	T	06-02-2025	IPR036890	Histidine kinase/HSP90-like ATPase superfamily	-	-
tr|A0A1G9S393|A0A1G9S393_ALLAB	1c13265fbd112b34f164c35fc6f74d5f	634	Pfam	PF13589	Histidine kinase-, DNA gyrase B-, and HSP90-like ATPase	34	156	8.1E-6	T	06-02-2025	-	-	-	-
tr|A0A1G9S393|A0A1G9S393_ALLAB	1c13265fbd112b34f164c35fc6f74d5f	634	Gene3D	G3DSA:3.40.50.11260	-	406	492	9.5E-34	T	06-02-2025	-	-	-	-
tr|A0A1G9S393|A0A1G9S393_ALLAB	1c13265fbd112b34f164c35fc6f74d5f	634	Pfam	PF00183	Hsp90 protein	226	632	3.5E-124	T	06-02-2025	IPR001404	Heat shock protein Hsp90 family	-	-
tr|A0A1G9S393|A0A1G9S393_ALLAB	1c13265fbd112b34f164c35fc6f74d5f	634	CDD	cd16927	HATPase_Hsp90-like	15	210	8.14079E-95	T	06-02-2025	IPR020575	Heat shock protein Hsp90, N-terminal	-	-
tr|A0A1G9S393|A0A1G9S393_ALLAB	1c13265fbd112b34f164c35fc6f74d5f	634	PRINTS	PR00775	90kDa heat shock protein signature	6	26	4.4E-59	T	06-02-2025	IPR020575	Heat shock protein Hsp90, N-terminal	-	-
tr|A0A1G9S393|A0A1G9S393_ALLAB	1c13265fbd112b34f164c35fc6f74d5f	634	PRINTS	PR00775	90kDa heat shock protein signature	27	49	4.4E-59	T	06-02-2025	IPR020575	Heat shock protein Hsp90, N-terminal	-	-
tr|A0A1G9S393|A0A1G9S393_ALLAB	1c13265fbd112b34f164c35fc6f74d5f	634	PRINTS	PR00775	90kDa heat shock protein signature	76	93	4.4E-59	T	06-02-2025	IPR020575	Heat shock protein Hsp90, N-terminal	-	-
tr|A0A1G9S393|A0A1G9S393_ALLAB	1c13265fbd112b34f164c35fc6f74d5f	634	PRINTS	PR00775	90kDa heat shock protein signature	94	111	4.4E-59	T	06-02-2025	IPR020575	Heat shock protein Hsp90, N-terminal	-	-
tr|A0A1G9S393|A0A1G9S393_ALLAB	1c13265fbd112b34f164c35fc6f74d5f	634	PRINTS	PR00775	90kDa heat shock protein signature	123	145	4.4E-59	T	06-02-2025	IPR020575	Heat shock protein Hsp90, N-terminal	-	-
tr|A0A1G9S393|A0A1G9S393_ALLAB	1c13265fbd112b34f164c35fc6f74d5f	634	PRINTS	PR00775	90kDa heat shock protein signature	173	190	4.4E-59	T	06-02-2025	IPR020575	Heat shock protein Hsp90, N-terminal	-	-
tr|A0A1G9S393|A0A1G9S393_ALLAB	1c13265fbd112b34f164c35fc6f74d5f	634	PRINTS	PR00775	90kDa heat shock protein signature	196	214	4.4E-59	T	06-02-2025	IPR020575	Heat shock protein Hsp90, N-terminal	-	-
tr|G2GL47|G2GL47_9ACTN	46ea4f4646363b7407a619ba7a2da02e	632	ProSitePatterns	PS00298	Heat shock hsp90 proteins family signature.	24	33	-	T	06-02-2025	IPR019805	Heat shock protein Hsp90, conserved site	-	-
tr|G2GL47|G2GL47_9ACTN	46ea4f4646363b7407a619ba7a2da02e	632	FunFam	G3DSA:1.20.120.790:FF:000006	Chaperone protein HtpG	494	629	1.6E-47	T	06-02-2025	-	-	-	-
tr|G2GL47|G2GL47_9ACTN	46ea4f4646363b7407a619ba7a2da02e	632	Pfam	PF13589	Histidine kinase-, DNA gyrase B-, and HSP90-like ATPase	52	153	4.2E-6	T	06-02-2025	-	-	-	-
tr|G2GL47|G2GL47_9ACTN	46ea4f4646363b7407a619ba7a2da02e	632	PANTHER	PTHR11528	HEAT SHOCK PROTEIN 90 FAMILY MEMBER	4	622	0.0	T	06-02-2025	IPR001404	Heat shock protein Hsp90 family	-	-
tr|G2GL47|G2GL47_9ACTN	46ea4f4646363b7407a619ba7a2da02e	632	FunFam	G3DSA:3.30.230.80:FF:000002	Molecular chaperone HtpG	232	399	2.6E-76	T	06-02-2025	-	-	-	-
tr|G2GL47|G2GL47_9ACTN	46ea4f4646363b7407a619ba7a2da02e	632	SUPERFAMILY	SSF54211	Ribosomal protein S5 domain 2-like	233	486	3.49E-91	T	06-02-2025	IPR020568	Ribosomal protein uS5 domain 2-type superfamily	-	-
tr|G2GL47|G2GL47_9ACTN	46ea4f4646363b7407a619ba7a2da02e	632	SUPERFAMILY	SSF110942	HSP90 C-terminal domain	513	628	3.79E-27	T	06-02-2025	IPR037196	HSP90, C-terminal domain	-	-
tr|G2GL47|G2GL47_9ACTN	46ea4f4646363b7407a619ba7a2da02e	632	CDD	cd16927	HATPase_Hsp90-like	13	208	1.11707E-90	T	06-02-2025	IPR020575	Heat shock protein Hsp90, N-terminal	-	-
tr|G2GL47|G2GL47_9ACTN	46ea4f4646363b7407a619ba7a2da02e	632	SUPERFAMILY	SSF55874	ATPase domain of HSP90 chaperone/DNA topoisomerase II/histidine kinase	3	216	8.25E-57	T	06-02-2025	IPR036890	Histidine kinase/HSP90-like ATPase superfamily	-	-
tr|G2GL47|G2GL47_9ACTN	46ea4f4646363b7407a619ba7a2da02e	632	Gene3D	G3DSA:1.20.120.790	-	491	632	3.8E-30	T	06-02-2025	IPR037196	HSP90, C-terminal domain	-	-
tr|G2GL47|G2GL47_9ACTN	46ea4f4646363b7407a619ba7a2da02e	632	Gene3D	G3DSA:3.30.565.10	-	2	227	1.2E-70	T	06-02-2025	IPR036890	Histidine kinase/HSP90-like ATPase superfamily	-	-
tr|G2GL47|G2GL47_9ACTN	46ea4f4646363b7407a619ba7a2da02e	632	Hamap	MF_00505	Chaperone protein HtpG [htpG].	1	629	29.329271	T	06-02-2025	IPR001404	Heat shock protein Hsp90 family	-	-
tr|G2GL47|G2GL47_9ACTN	46ea4f4646363b7407a619ba7a2da02e	632	PIRSF	PIRSF002583	HSP90_HTPG	1	632	0.0	T	06-02-2025	IPR001404	Heat shock protein Hsp90 family	-	-
tr|G2GL47|G2GL47_9ACTN	46ea4f4646363b7407a619ba7a2da02e	632	Pfam	PF00183	Hsp90 protein	226	631	1.1E-119	T	06-02-2025	IPR001404	Heat shock protein Hsp90 family	-	-
tr|G2GL47|G2GL47_9ACTN	46ea4f4646363b7407a619ba7a2da02e	632	Gene3D	G3DSA:3.40.50.11260	-	405	490	1.8E-30	T	06-02-2025	-	-	-	-
tr|G2GL47|G2GL47_9ACTN	46ea4f4646363b7407a619ba7a2da02e	632	PRINTS	PR00775	90kDa heat shock protein signature	4	24	1.1E-53	T	06-02-2025	IPR020575	Heat shock protein Hsp90, N-terminal	-	-
tr|G2GL47|G2GL47_9ACTN	46ea4f4646363b7407a619ba7a2da02e	632	PRINTS	PR00775	90kDa heat shock protein signature	25	47	1.1E-53	T	06-02-2025	IPR020575	Heat shock protein Hsp90, N-terminal	-	-
tr|G2GL47|G2GL47_9ACTN	46ea4f4646363b7407a619ba7a2da02e	632	PRINTS	PR00775	90kDa heat shock protein signature	74	91	1.1E-53	T	06-02-2025	IPR020575	Heat shock protein Hsp90, N-terminal	-	-
tr|G2GL47|G2GL47_9ACTN	46ea4f4646363b7407a619ba7a2da02e	632	PRINTS	PR00775	90kDa heat shock protein signature	92	109	1.1E-53	T	06-02-2025	IPR020575	Heat shock protein Hsp90, N-terminal	-	-
tr|G2GL47|G2GL47_9ACTN	46ea4f4646363b7407a619ba7a2da02e	632	PRINTS	PR00775	90kDa heat shock protein signature	121	143	1.1E-53	T	06-02-2025	IPR020575	Heat shock protein Hsp90, N-terminal	-	-
tr|G2GL47|G2GL47_9ACTN	46ea4f4646363b7407a619ba7a2da02e	632	PRINTS	PR00775	90kDa heat shock protein signature	171	188	1.1E-53	T	06-02-2025	IPR020575	Heat shock protein Hsp90, N-terminal	-	-
tr|G2GL47|G2GL47_9ACTN	46ea4f4646363b7407a619ba7a2da02e	632	PRINTS	PR00775	90kDa heat shock protein signature	194	212	1.1E-53	T	06-02-2025	IPR020575	Heat shock protein Hsp90, N-terminal	-	-
tr|G2GL47|G2GL47_9ACTN	46ea4f4646363b7407a619ba7a2da02e	632	FunFam	G3DSA:3.30.565.10:FF:000009	Molecular chaperone HtpG	1	223	1.8E-84	T	06-02-2025	-	-	-	-
tr|G2GL47|G2GL47_9ACTN	46ea4f4646363b7407a619ba7a2da02e	632	Gene3D	G3DSA:3.30.230.80	-	232	403	2.0E-62	T	06-02-2025	-	-	-	-
tr|A0A1G6I080|A0A1G6I080_NIADE	4c530dcfe84394c232b958047c4532a7	118	Pfam	PF02021	Uncharacterised protein family UPF0102	11	100	1.6E-22	T	06-02-2025	IPR003509	UPF0102 protein YraN-like	-	-
tr|A0A1G6I080|A0A1G6I080_NIADE	4c530dcfe84394c232b958047c4532a7	118	CDD	cd20736	PoNe_Nuclease	7	84	7.18847E-30	T	06-02-2025	-	-	-	-
tr|A0A1G6I080|A0A1G6I080_NIADE	4c530dcfe84394c232b958047c4532a7	118	Gene3D	G3DSA:3.40.1350.10	-	10	117	1.4E-27	T	06-02-2025	IPR011856	tRNA endonuclease-like domain superfamily	-	-
tr|A0A1G6I080|A0A1G6I080_NIADE	4c530dcfe84394c232b958047c4532a7	118	Hamap	MF_00048	UPF0102 protein YraN [yraN].	4	113	18.099054	T	06-02-2025	IPR003509	UPF0102 protein YraN-like	-	-
tr|A0A1G6I080|A0A1G6I080_NIADE	4c530dcfe84394c232b958047c4532a7	118	PANTHER	PTHR34039	UPF0102 PROTEIN YRAN	4	117	1.5E-24	T	06-02-2025	IPR003509	UPF0102 protein YraN-like	-	-
tr|A0A1G6I080|A0A1G6I080_NIADE	4c530dcfe84394c232b958047c4532a7	118	SUPERFAMILY	SSF52980	Restriction endonuclease-like	9	102	8.37E-21	T	06-02-2025	IPR011335	Restriction endonuclease type II-like	-	-
sp|Q057D9|HTPG_BUCCC	a52ff66238f5183c96e0411bf1189aa0	624	Pfam	PF13589	Histidine kinase-, DNA gyrase B-, and HSP90-like ATPase	32	176	4.2E-8	T	06-02-2025	-	-	-	-
sp|Q057D9|HTPG_BUCCC	a52ff66238f5183c96e0411bf1189aa0	624	SUPERFAMILY	SSF54211	Ribosomal protein S5 domain 2-like	232	487	4.4E-88	T	06-02-2025	IPR020568	Ribosomal protein uS5 domain 2-type superfamily	-	-
sp|Q057D9|HTPG_BUCCC	a52ff66238f5183c96e0411bf1189aa0	624	ProSitePatterns	PS00298	Heat shock hsp90 proteins family signature.	27	36	-	T	06-02-2025	IPR019805	Heat shock protein Hsp90, conserved site	-	-
sp|Q057D9|HTPG_BUCCC	a52ff66238f5183c96e0411bf1189aa0	624	CDD	cd16927	HATPase_Hsp90-like	16	208	1.7091E-66	T	06-02-2025	IPR020575	Heat shock protein Hsp90, N-terminal	-	-
sp|Q057D9|HTPG_BUCCC	a52ff66238f5183c96e0411bf1189aa0	624	FunFam	G3DSA:3.30.565.10:FF:000009	Molecular chaperone HtpG	3	223	8.3E-86	T	06-02-2025	-	-	-	-
sp|Q057D9|HTPG_BUCCC	a52ff66238f5183c96e0411bf1189aa0	624	Pfam	PF00183	Hsp90 protein	220	621	1.4E-108	T	06-02-2025	IPR001404	Heat shock protein Hsp90 family	-	-
sp|Q057D9|HTPG_BUCCC	a52ff66238f5183c96e0411bf1189aa0	624	Gene3D	G3DSA:3.30.565.10	-	1	232	5.2E-70	T	06-02-2025	IPR036890	Histidine kinase/HSP90-like ATPase superfamily	-	-
sp|Q057D9|HTPG_BUCCC	a52ff66238f5183c96e0411bf1189aa0	624	SUPERFAMILY	SSF110942	HSP90 C-terminal domain	511	622	3.79E-32	T	06-02-2025	IPR037196	HSP90, C-terminal domain	-	-
sp|Q057D9|HTPG_BUCCC	a52ff66238f5183c96e0411bf1189aa0	624	Hamap	MF_00505	Chaperone protein HtpG [htpG].	4	623	29.149559	T	06-02-2025	IPR001404	Heat shock protein Hsp90 family	-	-
sp|Q057D9|HTPG_BUCCC	a52ff66238f5183c96e0411bf1189aa0	624	PRINTS	PR00775	90kDa heat shock protein signature	7	27	7.4E-56	T	06-02-2025	IPR020575	Heat shock protein Hsp90, N-terminal	-	-
sp|Q057D9|HTPG_BUCCC	a52ff66238f5183c96e0411bf1189aa0	624	PRINTS	PR00775	90kDa heat shock protein signature	28	50	7.4E-56	T	06-02-2025	IPR020575	Heat shock protein Hsp90, N-terminal	-	-
sp|Q057D9|HTPG_BUCCC	a52ff66238f5183c96e0411bf1189aa0	624	PRINTS	PR00775	90kDa heat shock protein signature	78	95	7.4E-56	T	06-02-2025	IPR020575	Heat shock protein Hsp90, N-terminal	-	-
sp|Q057D9|HTPG_BUCCC	a52ff66238f5183c96e0411bf1189aa0	624	PRINTS	PR00775	90kDa heat shock protein signature	96	113	7.4E-56	T	06-02-2025	IPR020575	Heat shock protein Hsp90, N-terminal	-	-
sp|Q057D9|HTPG_BUCCC	a52ff66238f5183c96e0411bf1189aa0	624	PRINTS	PR00775	90kDa heat shock protein signature	124	146	7.4E-56	T	06-02-2025	IPR020575	Heat shock protein Hsp90, N-terminal	-	-
sp|Q057D9|HTPG_BUCCC	a52ff66238f5183c96e0411bf1189aa0	624	PRINTS	PR00775	90kDa heat shock protein signature	176	193	7.4E-56	T	06-02-2025	IPR020575	Heat shock protein Hsp90, N-terminal	-	-
sp|Q057D9|HTPG_BUCCC	a52ff66238f5183c96e0411bf1189aa0	624	PRINTS	PR00775	90kDa heat shock protein signature	194	212	7.4E-56	T	06-02-2025	IPR020575	Heat shock protein Hsp90, N-terminal	-	-
sp|Q057D9|HTPG_BUCCC	a52ff66238f5183c96e0411bf1189aa0	624	Gene3D	G3DSA:3.30.230.80	-	233	398	1.0E-61	T	06-02-2025	-	-	-	-
sp|Q057D9|HTPG_BUCCC	a52ff66238f5183c96e0411bf1189aa0	624	PIRSF	PIRSF002583	HSP90_HTPG	2	624	0.0	T	06-02-2025	IPR001404	Heat shock protein Hsp90 family	-	-
sp|Q057D9|HTPG_BUCCC	a52ff66238f5183c96e0411bf1189aa0	624	PANTHER	PTHR11528	HEAT SHOCK PROTEIN 90 FAMILY MEMBER	8	620	0.0	T	06-02-2025	IPR001404	Heat shock protein Hsp90 family	-	-
sp|Q057D9|HTPG_BUCCC	a52ff66238f5183c96e0411bf1189aa0	624	Gene3D	G3DSA:3.40.50.11260	-	399	491	1.0E-27	T	06-02-2025	-	-	-	-
sp|Q057D9|HTPG_BUCCC	a52ff66238f5183c96e0411bf1189aa0	624	FunFam	G3DSA:3.30.230.80:FF:000002	Molecular chaperone HtpG	231	398	1.3E-69	T	06-02-2025	-	-	-	-
sp|Q057D9|HTPG_BUCCC	a52ff66238f5183c96e0411bf1189aa0	624	Gene3D	G3DSA:1.20.120.790	-	500	623	7.3E-35	T	06-02-2025	IPR037196	HSP90, C-terminal domain	-	-
sp|Q057D9|HTPG_BUCCC	a52ff66238f5183c96e0411bf1189aa0	624	SUPERFAMILY	SSF55874	ATPase domain of HSP90 chaperone/DNA topoisomerase II/histidine kinase	8	214	1.64E-59	T	06-02-2025	IPR036890	Histidine kinase/HSP90-like ATPase superfamily	-	-
tr|D1C056|D1C056_XYLCX	271e94b3f8c5dcd7861cc4083a078cad	349	MobiDBLite	mobidb-lite	consensus disorder prediction	291	303	-	T	06-02-2025	-	-	-	-
tr|D1C056|D1C056_XYLCX	271e94b3f8c5dcd7861cc4083a078cad	349	Pfam	PF05901	Excalibur calcium-binding domain	314	349	1.9E-12	T	06-02-2025	IPR008613	Excalibur calcium-binding domain	-	-
tr|D1C056|D1C056_XYLCX	271e94b3f8c5dcd7861cc4083a078cad	349	MobiDBLite	mobidb-lite	consensus disorder prediction	325	349	-	T	06-02-2025	-	-	-	-
tr|D1C056|D1C056_XYLCX	271e94b3f8c5dcd7861cc4083a078cad	349	Coils	Coil	Coil	199	219	-	T	06-02-2025	-	-	-	-
tr|D1C056|D1C056_XYLCX	271e94b3f8c5dcd7861cc4083a078cad	349	Coils	Coil	Coil	248	295	-	T	06-02-2025	-	-	-	-
tr|D1C056|D1C056_XYLCX	271e94b3f8c5dcd7861cc4083a078cad	349	SMART	SM00894	Excalibur_2	313	349	1.6E-19	T	06-02-2025	IPR008613	Excalibur calcium-binding domain	-	-
tr|D1C056|D1C056_XYLCX	271e94b3f8c5dcd7861cc4083a078cad	349	MobiDBLite	mobidb-lite	consensus disorder prediction	335	349	-	T	06-02-2025	-	-	-	-
tr|D1C056|D1C056_XYLCX	271e94b3f8c5dcd7861cc4083a078cad	349	MobiDBLite	mobidb-lite	consensus disorder prediction	287	313	-	T	06-02-2025	-	-	-	-
tr|A0A1Q8ZLD0|A0A1Q8ZLD0_9HYPH	e6bc42d044379523c4ee201e41c722bc	631	FunFam	G3DSA:3.30.565.10:FF:000357	Heat shock protein HSP 90-beta	3	221	2.0E-53	T	06-02-2025	-	-	-	-
tr|A0A1Q8ZLD0|A0A1Q8ZLD0_9HYPH	e6bc42d044379523c4ee201e41c722bc	631	Hamap	MF_00505	Chaperone protein HtpG [htpG].	8	626	28.918262	T	06-02-2025	IPR001404	Heat shock protein Hsp90 family	-	-
tr|A0A1Q8ZLD0|A0A1Q8ZLD0_9HYPH	e6bc42d044379523c4ee201e41c722bc	631	Gene3D	G3DSA:3.40.50.11260	-	398	484	3.8E-26	T	06-02-2025	-	-	-	-
tr|A0A1Q8ZLD0|A0A1Q8ZLD0_9HYPH	e6bc42d044379523c4ee201e41c722bc	631	PANTHER	PTHR11528	HEAT SHOCK PROTEIN 90 FAMILY MEMBER	7	626	0.0	T	06-02-2025	IPR001404	Heat shock protein Hsp90 family	-	-
tr|A0A1Q8ZLD0|A0A1Q8ZLD0_9HYPH	e6bc42d044379523c4ee201e41c722bc	631	Gene3D	G3DSA:1.20.120.790	-	494	625	3.7E-30	T	06-02-2025	IPR037196	HSP90, C-terminal domain	-	-
tr|A0A1Q8ZLD0|A0A1Q8ZLD0_9HYPH	e6bc42d044379523c4ee201e41c722bc	631	Gene3D	G3DSA:3.30.565.10	-	2	232	7.0E-73	T	06-02-2025	IPR036890	Histidine kinase/HSP90-like ATPase superfamily	-	-
tr|A0A1Q8ZLD0|A0A1Q8ZLD0_9HYPH	e6bc42d044379523c4ee201e41c722bc	631	Gene3D	G3DSA:3.30.230.80	-	233	397	5.5E-58	T	06-02-2025	-	-	-	-
tr|A0A1Q8ZLD0|A0A1Q8ZLD0_9HYPH	e6bc42d044379523c4ee201e41c722bc	631	Pfam	PF13589	Histidine kinase-, DNA gyrase B-, and HSP90-like ATPase	38	160	3.2E-7	T	06-02-2025	-	-	-	-
tr|A0A1Q8ZLD0|A0A1Q8ZLD0_9HYPH	e6bc42d044379523c4ee201e41c722bc	631	SUPERFAMILY	SSF110942	HSP90 C-terminal domain	513	625	1.57E-28	T	06-02-2025	IPR037196	HSP90, C-terminal domain	-	-
tr|A0A1Q8ZLD0|A0A1Q8ZLD0_9HYPH	e6bc42d044379523c4ee201e41c722bc	631	PIRSF	PIRSF002583	HSP90_HTPG	1	631	0.0	T	06-02-2025	IPR001404	Heat shock protein Hsp90 family	-	-
tr|A0A1Q8ZLD0|A0A1Q8ZLD0_9HYPH	e6bc42d044379523c4ee201e41c722bc	631	SUPERFAMILY	SSF55874	ATPase domain of HSP90 chaperone/DNA topoisomerase II/histidine kinase	11	221	2.65E-61	T	06-02-2025	IPR036890	Histidine kinase/HSP90-like ATPase superfamily	-	-
tr|A0A1Q8ZLD0|A0A1Q8ZLD0_9HYPH	e6bc42d044379523c4ee201e41c722bc	631	PRINTS	PR00775	90kDa heat shock protein signature	11	31	1.9E-53	T	06-02-2025	IPR020575	Heat shock protein Hsp90, N-terminal	-	-
tr|A0A1Q8ZLD0|A0A1Q8ZLD0_9HYPH	e6bc42d044379523c4ee201e41c722bc	631	PRINTS	PR00775	90kDa heat shock protein signature	32	54	1.9E-53	T	06-02-2025	IPR020575	Heat shock protein Hsp90, N-terminal	-	-
tr|A0A1Q8ZLD0|A0A1Q8ZLD0_9HYPH	e6bc42d044379523c4ee201e41c722bc	631	PRINTS	PR00775	90kDa heat shock protein signature	81	98	1.9E-53	T	06-02-2025	IPR020575	Heat shock protein Hsp90, N-terminal	-	-
tr|A0A1Q8ZLD0|A0A1Q8ZLD0_9HYPH	e6bc42d044379523c4ee201e41c722bc	631	PRINTS	PR00775	90kDa heat shock protein signature	99	116	1.9E-53	T	06-02-2025	IPR020575	Heat shock protein Hsp90, N-terminal	-	-
tr|A0A1Q8ZLD0|A0A1Q8ZLD0_9HYPH	e6bc42d044379523c4ee201e41c722bc	631	PRINTS	PR00775	90kDa heat shock protein signature	127	149	1.9E-53	T	06-02-2025	IPR020575	Heat shock protein Hsp90, N-terminal	-	-
tr|A0A1Q8ZLD0|A0A1Q8ZLD0_9HYPH	e6bc42d044379523c4ee201e41c722bc	631	PRINTS	PR00775	90kDa heat shock protein signature	180	197	1.9E-53	T	06-02-2025	IPR020575	Heat shock protein Hsp90, N-terminal	-	-
tr|A0A1Q8ZLD0|A0A1Q8ZLD0_9HYPH	e6bc42d044379523c4ee201e41c722bc	631	PRINTS	PR00775	90kDa heat shock protein signature	198	216	1.9E-53	T	06-02-2025	IPR020575	Heat shock protein Hsp90, N-terminal	-	-
tr|A0A1Q8ZLD0|A0A1Q8ZLD0_9HYPH	e6bc42d044379523c4ee201e41c722bc	631	SUPERFAMILY	SSF54211	Ribosomal protein S5 domain 2-like	233	484	1.9E-85	T	06-02-2025	IPR020568	Ribosomal protein uS5 domain 2-type superfamily	-	-
tr|A0A1Q8ZLD0|A0A1Q8ZLD0_9HYPH	e6bc42d044379523c4ee201e41c722bc	631	Pfam	PF00183	Hsp90 protein	227	630	1.8E-106	T	06-02-2025	IPR001404	Heat shock protein Hsp90 family	-	-
tr|A0A1Q8ZLD0|A0A1Q8ZLD0_9HYPH	e6bc42d044379523c4ee201e41c722bc	631	CDD	cd16927	HATPase_Hsp90-like	21	212	3.79222E-95	T	06-02-2025	IPR020575	Heat shock protein Hsp90, N-terminal	-	-
tr|A0A1Q8ZLD0|A0A1Q8ZLD0_9HYPH	e6bc42d044379523c4ee201e41c722bc	631	ProSitePatterns	PS00298	Heat shock hsp90 proteins family signature.	31	40	-	T	06-02-2025	IPR019805	Heat shock protein Hsp90, conserved site	-	-
tr|A0A7Z1B0U4|A0A7Z1B0U4_9PSEU	f3138db3a7f8d80e0a51fbfd88a84619	589	SUPERFAMILY	SSF55874	ATPase domain of HSP90 chaperone/DNA topoisomerase II/histidine kinase	3	187	4.58E-38	T	06-02-2025	IPR036890	Histidine kinase/HSP90-like ATPase superfamily	-	-
tr|A0A7Z1B0U4|A0A7Z1B0U4_9PSEU	f3138db3a7f8d80e0a51fbfd88a84619	589	Gene3D	G3DSA:3.30.565.10	-	1	192	7.3E-43	T	06-02-2025	IPR036890	Histidine kinase/HSP90-like ATPase superfamily	-	-
tr|A0A7Z1B0U4|A0A7Z1B0U4_9PSEU	f3138db3a7f8d80e0a51fbfd88a84619	589	Gene3D	G3DSA:3.30.230.80	-	240	355	6.2E-15	T	06-02-2025	-	-	-	-
tr|A0A7Z1B0U4|A0A7Z1B0U4_9PSEU	f3138db3a7f8d80e0a51fbfd88a84619	589	Pfam	PF13589	Histidine kinase-, DNA gyrase B-, and HSP90-like ATPase	25	118	0.0064	T	06-02-2025	-	-	-	-
tr|A0A7Z1B0U4|A0A7Z1B0U4_9PSEU	f3138db3a7f8d80e0a51fbfd88a84619	589	SUPERFAMILY	SSF54211	Ribosomal protein S5 domain 2-like	218	421	1.44E-32	T	06-02-2025	IPR020568	Ribosomal protein uS5 domain 2-type superfamily	-	-
tr|A0A7Z1B0U4|A0A7Z1B0U4_9PSEU	f3138db3a7f8d80e0a51fbfd88a84619	589	PANTHER	PTHR11528	HEAT SHOCK PROTEIN 90 FAMILY MEMBER	4	183	1.6E-34	T	06-02-2025	IPR001404	Heat shock protein Hsp90 family	-	-
tr|A0A7Z1B0U4|A0A7Z1B0U4_9PSEU	f3138db3a7f8d80e0a51fbfd88a84619	589	PIRSF	PIRSF002583	HSP90_HTPG	1	586	1.9E-80	T	06-02-2025	IPR001404	Heat shock protein Hsp90 family	-	-
tr|A4AB33|A4AB33_9GAMM	b26f5142da0058ac00f074096d80e5f8	432	Pfam	PF13020	Protein NO VEIN, C-terminal	313	410	6.0E-16	T	06-02-2025	IPR024975	Protein NO VEIN, C-terminal	-	-
tr|A0A2T0GZ86|A0A2T0GZ86_ACTMO	1cc5afeadb36421fd4a67e1d9747a549	272	Coils	Coil	Coil	27	122	-	T	06-02-2025	-	-	-	-
tr|A0A2T0GZ86|A0A2T0GZ86_ACTMO	1cc5afeadb36421fd4a67e1d9747a549	272	MobiDBLite	mobidb-lite	consensus disorder prediction	250	272	-	T	06-02-2025	-	-	-	-
tr|A0A2T0GZ86|A0A2T0GZ86_ACTMO	1cc5afeadb36421fd4a67e1d9747a549	272	Pfam	PF04012	PspA/IM30 family	3	238	9.6E-40	T	06-02-2025	IPR007157	PspA/VIPP1	-	-
tr|A0A2T0GZ86|A0A2T0GZ86_ACTMO	1cc5afeadb36421fd4a67e1d9747a549	272	MobiDBLite	mobidb-lite	consensus disorder prediction	217	272	-	T	06-02-2025	-	-	-	-
tr|A0A2T0GZ86|A0A2T0GZ86_ACTMO	1cc5afeadb36421fd4a67e1d9747a549	272	Coils	Coil	Coil	127	164	-	T	06-02-2025	-	-	-	-
tr|A0A2U2DIN3|A0A2U2DIN3_9HYPH	9221ce3c4389a8d2e282b8cd4bb2319b	628	Pfam	PF13589	Histidine kinase-, DNA gyrase B-, and HSP90-like ATPase	36	160	5.8E-7	T	06-02-2025	-	-	-	-
tr|A0A2U2DIN3|A0A2U2DIN3_9HYPH	9221ce3c4389a8d2e282b8cd4bb2319b	628	Pfam	PF00183	Hsp90 protein	223	627	5.4E-105	T	06-02-2025	IPR001404	Heat shock protein Hsp90 family	-	-
tr|A0A2U2DIN3|A0A2U2DIN3_9HYPH	9221ce3c4389a8d2e282b8cd4bb2319b	628	SMART	SM00387	HKATPase_4	31	190	6.1E-7	T	06-02-2025	IPR003594	Histidine kinase/HSP90-like ATPase domain	-	-
tr|A0A2U2DIN3|A0A2U2DIN3_9HYPH	9221ce3c4389a8d2e282b8cd4bb2319b	628	Gene3D	G3DSA:3.30.230.80	-	230	395	5.6E-60	T	06-02-2025	-	-	-	-
tr|A0A2U2DIN3|A0A2U2DIN3_9HYPH	9221ce3c4389a8d2e282b8cd4bb2319b	628	ProSitePatterns	PS00298	Heat shock hsp90 proteins family signature.	29	38	-	T	06-02-2025	IPR019805	Heat shock protein Hsp90, conserved site	-	-
tr|A0A2U2DIN3|A0A2U2DIN3_9HYPH	9221ce3c4389a8d2e282b8cd4bb2319b	628	CDD	cd16927	HATPase_Hsp90-like	19	210	2.64296E-94	T	06-02-2025	IPR020575	Heat shock protein Hsp90, N-terminal	-	-
tr|A0A2U2DIN3|A0A2U2DIN3_9HYPH	9221ce3c4389a8d2e282b8cd4bb2319b	628	PIRSF	PIRSF002583	HSP90_HTPG	2	628	0.0	T	06-02-2025	IPR001404	Heat shock protein Hsp90 family	-	-
tr|A0A2U2DIN3|A0A2U2DIN3_9HYPH	9221ce3c4389a8d2e282b8cd4bb2319b	628	PRINTS	PR00775	90kDa heat shock protein signature	9	29	3.1E-52	T	06-02-2025	IPR020575	Heat shock protein Hsp90, N-terminal	-	-
tr|A0A2U2DIN3|A0A2U2DIN3_9HYPH	9221ce3c4389a8d2e282b8cd4bb2319b	628	PRINTS	PR00775	90kDa heat shock protein signature	30	52	3.1E-52	T	06-02-2025	IPR020575	Heat shock protein Hsp90, N-terminal	-	-
tr|A0A2U2DIN3|A0A2U2DIN3_9HYPH	9221ce3c4389a8d2e282b8cd4bb2319b	628	PRINTS	PR00775	90kDa heat shock protein signature	79	96	3.1E-52	T	06-02-2025	IPR020575	Heat shock protein Hsp90, N-terminal	-	-
tr|A0A2U2DIN3|A0A2U2DIN3_9HYPH	9221ce3c4389a8d2e282b8cd4bb2319b	628	PRINTS	PR00775	90kDa heat shock protein signature	97	114	3.1E-52	T	06-02-2025	IPR020575	Heat shock protein Hsp90, N-terminal	-	-
tr|A0A2U2DIN3|A0A2U2DIN3_9HYPH	9221ce3c4389a8d2e282b8cd4bb2319b	628	PRINTS	PR00775	90kDa heat shock protein signature	125	147	3.1E-52	T	06-02-2025	IPR020575	Heat shock protein Hsp90, N-terminal	-	-
tr|A0A2U2DIN3|A0A2U2DIN3_9HYPH	9221ce3c4389a8d2e282b8cd4bb2319b	628	PRINTS	PR00775	90kDa heat shock protein signature	178	195	3.1E-52	T	06-02-2025	IPR020575	Heat shock protein Hsp90, N-terminal	-	-
tr|A0A2U2DIN3|A0A2U2DIN3_9HYPH	9221ce3c4389a8d2e282b8cd4bb2319b	628	PRINTS	PR00775	90kDa heat shock protein signature	196	214	3.1E-52	T	06-02-2025	IPR020575	Heat shock protein Hsp90, N-terminal	-	-
tr|A0A2U2DIN3|A0A2U2DIN3_9HYPH	9221ce3c4389a8d2e282b8cd4bb2319b	628	SUPERFAMILY	SSF55874	ATPase domain of HSP90 chaperone/DNA topoisomerase II/histidine kinase	8	217	1.28E-60	T	06-02-2025	IPR036890	Histidine kinase/HSP90-like ATPase superfamily	-	-
tr|A0A2U2DIN3|A0A2U2DIN3_9HYPH	9221ce3c4389a8d2e282b8cd4bb2319b	628	Gene3D	G3DSA:3.30.565.10	-	1	227	2.7E-73	T	06-02-2025	IPR036890	Histidine kinase/HSP90-like ATPase superfamily	-	-
tr|A0A2U2DIN3|A0A2U2DIN3_9HYPH	9221ce3c4389a8d2e282b8cd4bb2319b	628	SUPERFAMILY	SSF110942	HSP90 C-terminal domain	510	622	5.75E-28	T	06-02-2025	IPR037196	HSP90, C-terminal domain	-	-
tr|A0A2U2DIN3|A0A2U2DIN3_9HYPH	9221ce3c4389a8d2e282b8cd4bb2319b	628	SUPERFAMILY	SSF54211	Ribosomal protein S5 domain 2-like	231	482	2.81E-87	T	06-02-2025	IPR020568	Ribosomal protein uS5 domain 2-type superfamily	-	-
tr|A0A2U2DIN3|A0A2U2DIN3_9HYPH	9221ce3c4389a8d2e282b8cd4bb2319b	628	Gene3D	G3DSA:3.40.50.11260	-	396	482	5.6E-27	T	06-02-2025	-	-	-	-
tr|A0A2U2DIN3|A0A2U2DIN3_9HYPH	9221ce3c4389a8d2e282b8cd4bb2319b	628	Gene3D	G3DSA:1.20.120.790	-	492	622	1.8E-26	T	06-02-2025	IPR037196	HSP90, C-terminal domain	-	-
tr|A0A2U2DIN3|A0A2U2DIN3_9HYPH	9221ce3c4389a8d2e282b8cd4bb2319b	628	Hamap	MF_00505	Chaperone protein HtpG [htpG].	6	623	29.349239	T	06-02-2025	IPR001404	Heat shock protein Hsp90 family	-	-
tr|A0A2U2DIN3|A0A2U2DIN3_9HYPH	9221ce3c4389a8d2e282b8cd4bb2319b	628	PANTHER	PTHR11528	HEAT SHOCK PROTEIN 90 FAMILY MEMBER	5	622	0.0	T	06-02-2025	IPR001404	Heat shock protein Hsp90 family	-	-
tr|A0A366H6Q1|A0A366H6Q1_9BURK	0e2b29ffeb3fab964b3ee3e242bc2b32	636	SUPERFAMILY	SSF54211	Ribosomal protein S5 domain 2-like	241	496	5.84E-99	T	06-02-2025	IPR020568	Ribosomal protein uS5 domain 2-type superfamily	-	-
tr|A0A366H6Q1|A0A366H6Q1_9BURK	0e2b29ffeb3fab964b3ee3e242bc2b32	636	PIRSF	PIRSF002583	HSP90_HTPG	2	636	0.0	T	06-02-2025	IPR001404	Heat shock protein Hsp90 family	-	-
tr|A0A366H6Q1|A0A366H6Q1_9BURK	0e2b29ffeb3fab964b3ee3e242bc2b32	636	SMART	SM00387	HKATPase_4	34	191	8.8E-5	T	06-02-2025	IPR003594	Histidine kinase/HSP90-like ATPase domain	-	-
tr|A0A366H6Q1|A0A366H6Q1_9BURK	0e2b29ffeb3fab964b3ee3e242bc2b32	636	FunFam	G3DSA:3.30.565.10:FF:000009	Molecular chaperone HtpG	8	226	3.2E-98	T	06-02-2025	-	-	-	-
tr|A0A366H6Q1|A0A366H6Q1_9BURK	0e2b29ffeb3fab964b3ee3e242bc2b32	636	SUPERFAMILY	SSF55874	ATPase domain of HSP90 chaperone/DNA topoisomerase II/histidine kinase	12	223	4.06E-66	T	06-02-2025	IPR036890	Histidine kinase/HSP90-like ATPase superfamily	-	-
tr|A0A366H6Q1|A0A366H6Q1_9BURK	0e2b29ffeb3fab964b3ee3e242bc2b32	636	Gene3D	G3DSA:3.30.230.80	-	240	407	1.7E-69	T	06-02-2025	-	-	-	-
tr|A0A366H6Q1|A0A366H6Q1_9BURK	0e2b29ffeb3fab964b3ee3e242bc2b32	636	PRINTS	PR00775	90kDa heat shock protein signature	12	32	2.0E-60	T	06-02-2025	IPR020575	Heat shock protein Hsp90, N-terminal	-	-
tr|A0A366H6Q1|A0A366H6Q1_9BURK	0e2b29ffeb3fab964b3ee3e242bc2b32	636	PRINTS	PR00775	90kDa heat shock protein signature	33	55	2.0E-60	T	06-02-2025	IPR020575	Heat shock protein Hsp90, N-terminal	-	-
tr|A0A366H6Q1|A0A366H6Q1_9BURK	0e2b29ffeb3fab964b3ee3e242bc2b32	636	PRINTS	PR00775	90kDa heat shock protein signature	82	99	2.0E-60	T	06-02-2025	IPR020575	Heat shock protein Hsp90, N-terminal	-	-
tr|A0A366H6Q1|A0A366H6Q1_9BURK	0e2b29ffeb3fab964b3ee3e242bc2b32	636	PRINTS	PR00775	90kDa heat shock protein signature	100	117	2.0E-60	T	06-02-2025	IPR020575	Heat shock protein Hsp90, N-terminal	-	-
tr|A0A366H6Q1|A0A366H6Q1_9BURK	0e2b29ffeb3fab964b3ee3e242bc2b32	636	PRINTS	PR00775	90kDa heat shock protein signature	127	149	2.0E-60	T	06-02-2025	IPR020575	Heat shock protein Hsp90, N-terminal	-	-
tr|A0A366H6Q1|A0A366H6Q1_9BURK	0e2b29ffeb3fab964b3ee3e242bc2b32	636	PRINTS	PR00775	90kDa heat shock protein signature	179	196	2.0E-60	T	06-02-2025	IPR020575	Heat shock protein Hsp90, N-terminal	-	-
tr|A0A366H6Q1|A0A366H6Q1_9BURK	0e2b29ffeb3fab964b3ee3e242bc2b32	636	PRINTS	PR00775	90kDa heat shock protein signature	197	215	2.0E-60	T	06-02-2025	IPR020575	Heat shock protein Hsp90, N-terminal	-	-
tr|A0A366H6Q1|A0A366H6Q1_9BURK	0e2b29ffeb3fab964b3ee3e242bc2b32	636	CDD	cd16927	HATPase_Hsp90-like	21	211	5.60124E-99	T	06-02-2025	IPR020575	Heat shock protein Hsp90, N-terminal	-	-
tr|A0A366H6Q1|A0A366H6Q1_9BURK	0e2b29ffeb3fab964b3ee3e242bc2b32	636	FunFam	G3DSA:3.30.230.80:FF:000002	Molecular chaperone HtpG	240	407	3.2E-78	T	06-02-2025	-	-	-	-
tr|A0A366H6Q1|A0A366H6Q1_9BURK	0e2b29ffeb3fab964b3ee3e242bc2b32	636	PANTHER	PTHR11528	HEAT SHOCK PROTEIN 90 FAMILY MEMBER	8	634	0.0	T	06-02-2025	IPR001404	Heat shock protein Hsp90 family	-	-
tr|A0A366H6Q1|A0A366H6Q1_9BURK	0e2b29ffeb3fab964b3ee3e242bc2b32	636	Gene3D	G3DSA:3.30.565.10	-	2	235	5.7E-77	T	06-02-2025	IPR036890	Histidine kinase/HSP90-like ATPase superfamily	-	-
tr|A0A366H6Q1|A0A366H6Q1_9BURK	0e2b29ffeb3fab964b3ee3e242bc2b32	636	Gene3D	G3DSA:3.40.50.11260	-	408	498	3.6E-31	T	06-02-2025	-	-	-	-
tr|A0A366H6Q1|A0A366H6Q1_9BURK	0e2b29ffeb3fab964b3ee3e242bc2b32	636	Hamap	MF_00505	Chaperone protein HtpG [htpG].	9	634	32.500854	T	06-02-2025	IPR001404	Heat shock protein Hsp90 family	-	-
tr|A0A366H6Q1|A0A366H6Q1_9BURK	0e2b29ffeb3fab964b3ee3e242bc2b32	636	Pfam	PF13589	Histidine kinase-, DNA gyrase B-, and HSP90-like ATPase	38	162	4.0E-5	T	06-02-2025	-	-	-	-
tr|A0A366H6Q1|A0A366H6Q1_9BURK	0e2b29ffeb3fab964b3ee3e242bc2b32	636	Gene3D	G3DSA:1.20.120.790	-	503	634	2.3E-36	T	06-02-2025	IPR037196	HSP90, C-terminal domain	-	-
tr|A0A366H6Q1|A0A366H6Q1_9BURK	0e2b29ffeb3fab964b3ee3e242bc2b32	636	SUPERFAMILY	SSF110942	HSP90 C-terminal domain	522	634	2.75E-32	T	06-02-2025	IPR037196	HSP90, C-terminal domain	-	-
tr|A0A366H6Q1|A0A366H6Q1_9BURK	0e2b29ffeb3fab964b3ee3e242bc2b32	636	ProSitePatterns	PS00298	Heat shock hsp90 proteins family signature.	32	41	-	T	06-02-2025	IPR019805	Heat shock protein Hsp90, conserved site	-	-
tr|A0A366H6Q1|A0A366H6Q1_9BURK	0e2b29ffeb3fab964b3ee3e242bc2b32	636	Pfam	PF00183	Hsp90 protein	223	634	4.8E-127	T	06-02-2025	IPR001404	Heat shock protein Hsp90 family	-	-
tr|A0A3E1Y1W3|A0A3E1Y1W3_9BACT	3ee0365fa76fb97c2bae630e8aad821a	274	Pfam	PF13020	Protein NO VEIN, C-terminal	156	245	1.0E-5	T	06-02-2025	IPR024975	Protein NO VEIN, C-terminal	-	-
tr|A0A343JBM6|A0A343JBM6_9CLOT	51c1f5cbf9603e9f27c70288556b1437	123	Hamap	MF_00048	UPF0102 protein YraN [yraN].	5	115	21.466347	T	06-02-2025	IPR003509	UPF0102 protein YraN-like	-	-
tr|A0A343JBM6|A0A343JBM6_9CLOT	51c1f5cbf9603e9f27c70288556b1437	123	CDD	cd20736	PoNe_Nuclease	9	80	2.30342E-23	T	06-02-2025	-	-	-	-
tr|A0A343JBM6|A0A343JBM6_9CLOT	51c1f5cbf9603e9f27c70288556b1437	123	NCBIfam	TIGR00252	YraN family protein	6	113	6.6E-20	T	06-02-2025	IPR003509	UPF0102 protein YraN-like	-	-
tr|A0A343JBM6|A0A343JBM6_9CLOT	51c1f5cbf9603e9f27c70288556b1437	123	Pfam	PF02021	Uncharacterised protein family UPF0102	12	102	1.7E-23	T	06-02-2025	IPR003509	UPF0102 protein YraN-like	-	-
tr|A0A343JBM6|A0A343JBM6_9CLOT	51c1f5cbf9603e9f27c70288556b1437	123	PANTHER	PTHR34039	UPF0102 PROTEIN YRAN	5	121	1.2E-31	T	06-02-2025	IPR003509	UPF0102 protein YraN-like	-	-
tr|A0A343JBM6|A0A343JBM6_9CLOT	51c1f5cbf9603e9f27c70288556b1437	123	Gene3D	G3DSA:3.40.1350.10	-	11	123	2.6E-31	T	06-02-2025	IPR011856	tRNA endonuclease-like domain superfamily	-	-
tr|A0A343JBM6|A0A343JBM6_9CLOT	51c1f5cbf9603e9f27c70288556b1437	123	SUPERFAMILY	SSF52980	Restriction endonuclease-like	10	107	2.79E-26	T	06-02-2025	IPR011335	Restriction endonuclease type II-like	-	-
tr|A0A1M6N091|A0A1M6N091_9PROT	2072b04d2f078baa5323eba5fd86b2b8	613	Gene3D	G3DSA:3.30.230.80	-	223	385	1.8E-55	T	06-02-2025	-	-	-	-
tr|A0A1M6N091|A0A1M6N091_9PROT	2072b04d2f078baa5323eba5fd86b2b8	613	Pfam	PF00183	Hsp90 protein	215	611	2.9E-100	T	06-02-2025	IPR001404	Heat shock protein Hsp90 family	-	-
tr|A0A1M6N091|A0A1M6N091_9PROT	2072b04d2f078baa5323eba5fd86b2b8	613	SUPERFAMILY	SSF55874	ATPase domain of HSP90 chaperone/DNA topoisomerase II/histidine kinase	5	211	1.7E-56	T	06-02-2025	IPR036890	Histidine kinase/HSP90-like ATPase superfamily	-	-
tr|A0A1M6N091|A0A1M6N091_9PROT	2072b04d2f078baa5323eba5fd86b2b8	613	SUPERFAMILY	SSF54211	Ribosomal protein S5 domain 2-like	222	471	4.1E-80	T	06-02-2025	IPR020568	Ribosomal protein uS5 domain 2-type superfamily	-	-
tr|A0A1M6N091|A0A1M6N091_9PROT	2072b04d2f078baa5323eba5fd86b2b8	613	Gene3D	G3DSA:1.20.120.790	-	483	609	2.2E-28	T	06-02-2025	IPR037196	HSP90, C-terminal domain	-	-
tr|A0A1M6N091|A0A1M6N091_9PROT	2072b04d2f078baa5323eba5fd86b2b8	613	Pfam	PF13589	Histidine kinase-, DNA gyrase B-, and HSP90-like ATPase	33	153	8.3E-5	T	06-02-2025	-	-	-	-
tr|A0A1M6N091|A0A1M6N091_9PROT	2072b04d2f078baa5323eba5fd86b2b8	613	PRINTS	PR00775	90kDa heat shock protein signature	6	26	2.7E-55	T	06-02-2025	IPR020575	Heat shock protein Hsp90, N-terminal	-	-
tr|A0A1M6N091|A0A1M6N091_9PROT	2072b04d2f078baa5323eba5fd86b2b8	613	PRINTS	PR00775	90kDa heat shock protein signature	27	49	2.7E-55	T	06-02-2025	IPR020575	Heat shock protein Hsp90, N-terminal	-	-
tr|A0A1M6N091|A0A1M6N091_9PROT	2072b04d2f078baa5323eba5fd86b2b8	613	PRINTS	PR00775	90kDa heat shock protein signature	75	92	2.7E-55	T	06-02-2025	IPR020575	Heat shock protein Hsp90, N-terminal	-	-
tr|A0A1M6N091|A0A1M6N091_9PROT	2072b04d2f078baa5323eba5fd86b2b8	613	PRINTS	PR00775	90kDa heat shock protein signature	93	110	2.7E-55	T	06-02-2025	IPR020575	Heat shock protein Hsp90, N-terminal	-	-
tr|A0A1M6N091|A0A1M6N091_9PROT	2072b04d2f078baa5323eba5fd86b2b8	613	PRINTS	PR00775	90kDa heat shock protein signature	121	143	2.7E-55	T	06-02-2025	IPR020575	Heat shock protein Hsp90, N-terminal	-	-
tr|A0A1M6N091|A0A1M6N091_9PROT	2072b04d2f078baa5323eba5fd86b2b8	613	PRINTS	PR00775	90kDa heat shock protein signature	171	188	2.7E-55	T	06-02-2025	IPR020575	Heat shock protein Hsp90, N-terminal	-	-
tr|A0A1M6N091|A0A1M6N091_9PROT	2072b04d2f078baa5323eba5fd86b2b8	613	PRINTS	PR00775	90kDa heat shock protein signature	189	207	2.7E-55	T	06-02-2025	IPR020575	Heat shock protein Hsp90, N-terminal	-	-
tr|A0A1M6N091|A0A1M6N091_9PROT	2072b04d2f078baa5323eba5fd86b2b8	613	SUPERFAMILY	SSF110942	HSP90 C-terminal domain	496	608	1.7E-28	T	06-02-2025	IPR037196	HSP90, C-terminal domain	-	-
tr|A0A1M6N091|A0A1M6N091_9PROT	2072b04d2f078baa5323eba5fd86b2b8	613	CDD	cd16927	HATPase_Hsp90-like	16	203	1.03343E-93	T	06-02-2025	IPR020575	Heat shock protein Hsp90, N-terminal	-	-
tr|A0A1M6N091|A0A1M6N091_9PROT	2072b04d2f078baa5323eba5fd86b2b8	613	Hamap	MF_00505	Chaperone protein HtpG [htpG].	3	609	28.558838	T	06-02-2025	IPR001404	Heat shock protein Hsp90 family	-	-
tr|A0A1M6N091|A0A1M6N091_9PROT	2072b04d2f078baa5323eba5fd86b2b8	613	ProSitePatterns	PS00298	Heat shock hsp90 proteins family signature.	26	35	-	T	06-02-2025	IPR019805	Heat shock protein Hsp90, conserved site	-	-
tr|A0A1M6N091|A0A1M6N091_9PROT	2072b04d2f078baa5323eba5fd86b2b8	613	PANTHER	PTHR11528	HEAT SHOCK PROTEIN 90 FAMILY MEMBER	5	607	0.0	T	06-02-2025	IPR001404	Heat shock protein Hsp90 family	-	-
tr|A0A1M6N091|A0A1M6N091_9PROT	2072b04d2f078baa5323eba5fd86b2b8	613	Gene3D	G3DSA:3.40.50.11260	-	386	473	7.0E-26	T	06-02-2025	-	-	-	-
tr|A0A1M6N091|A0A1M6N091_9PROT	2072b04d2f078baa5323eba5fd86b2b8	613	Gene3D	G3DSA:3.30.565.10	-	1	222	1.3E-68	T	06-02-2025	IPR036890	Histidine kinase/HSP90-like ATPase superfamily	-	-
tr|A0A1M6N091|A0A1M6N091_9PROT	2072b04d2f078baa5323eba5fd86b2b8	613	PIRSF	PIRSF002583	HSP90_HTPG	1	613	0.0	T	06-02-2025	IPR001404	Heat shock protein Hsp90 family	-	-
tr|A0A1M6N091|A0A1M6N091_9PROT	2072b04d2f078baa5323eba5fd86b2b8	613	SMART	SM00387	HKATPase_4	28	183	0.0061	T	06-02-2025	IPR003594	Histidine kinase/HSP90-like ATPase domain	-	-
tr|A0A5B9M9I4|A0A5B9M9I4_9BACT	00b5c49a2db02a62f94d719c839f2a8c	156	Hamap	MF_00048	UPF0102 protein YraN [yraN].	28	140	18.461685	T	06-02-2025	IPR003509	UPF0102 protein YraN-like	-	-
tr|A0A5B9M9I4|A0A5B9M9I4_9BACT	00b5c49a2db02a62f94d719c839f2a8c	156	PANTHER	PTHR34039	UPF0102 PROTEIN YRAN	30	147	5.5E-32	T	06-02-2025	IPR003509	UPF0102 protein YraN-like	-	-
tr|A0A5B9M9I4|A0A5B9M9I4_9BACT	00b5c49a2db02a62f94d719c839f2a8c	156	Pfam	PF02021	Uncharacterised protein family UPF0102	35	127	4.0E-18	T	06-02-2025	IPR003509	UPF0102 protein YraN-like	-	-
tr|A0A5B9M9I4|A0A5B9M9I4_9BACT	00b5c49a2db02a62f94d719c839f2a8c	156	SUPERFAMILY	SSF52980	Restriction endonuclease-like	31	146	4.16E-19	T	06-02-2025	IPR011335	Restriction endonuclease type II-like	-	-
tr|A0A5B9M9I4|A0A5B9M9I4_9BACT	00b5c49a2db02a62f94d719c839f2a8c	156	Gene3D	G3DSA:3.40.1350.10	-	34	151	2.6E-25	T	06-02-2025	IPR011856	tRNA endonuclease-like domain superfamily	-	-
tr|A0A5B9M9I4|A0A5B9M9I4_9BACT	00b5c49a2db02a62f94d719c839f2a8c	156	CDD	cd20736	PoNe_Nuclease	32	110	1.70837E-24	T	06-02-2025	-	-	-	-
tr|A0A1C5JEQ3|A0A1C5JEQ3_9ACTN	1c6335e112aabb8da6a4f6d5b018306b	628	SMART	SM00387	HKATPase_4	28	184	2.8E-8	T	06-02-2025	IPR003594	Histidine kinase/HSP90-like ATPase domain	-	-
tr|A0A1C5JEQ3|A0A1C5JEQ3_9ACTN	1c6335e112aabb8da6a4f6d5b018306b	628	SUPERFAMILY	SSF55874	ATPase domain of HSP90 chaperone/DNA topoisomerase II/histidine kinase	5	216	1.02E-59	T	06-02-2025	IPR036890	Histidine kinase/HSP90-like ATPase superfamily	-	-
tr|A0A1C5JEQ3|A0A1C5JEQ3_9ACTN	1c6335e112aabb8da6a4f6d5b018306b	628	Gene3D	G3DSA:3.30.230.80	-	228	398	2.9E-60	T	06-02-2025	-	-	-	-
tr|A0A1C5JEQ3|A0A1C5JEQ3_9ACTN	1c6335e112aabb8da6a4f6d5b018306b	628	FunFam	G3DSA:3.30.565.10:FF:000009	Molecular chaperone HtpG	2	224	7.4E-88	T	06-02-2025	-	-	-	-
tr|A0A1C5JEQ3|A0A1C5JEQ3_9ACTN	1c6335e112aabb8da6a4f6d5b018306b	628	SUPERFAMILY	SSF110942	HSP90 C-terminal domain	508	624	8.11E-31	T	06-02-2025	IPR037196	HSP90, C-terminal domain	-	-
tr|A0A1C5JEQ3|A0A1C5JEQ3_9ACTN	1c6335e112aabb8da6a4f6d5b018306b	628	CDD	cd16927	HATPase_Hsp90-like	15	209	1.76534E-95	T	06-02-2025	IPR020575	Heat shock protein Hsp90, N-terminal	-	-
tr|A0A1C5JEQ3|A0A1C5JEQ3_9ACTN	1c6335e112aabb8da6a4f6d5b018306b	628	PIRSF	PIRSF002583	HSP90_HTPG	1	627	0.0	T	06-02-2025	IPR001404	Heat shock protein Hsp90 family	-	-
tr|A0A1C5JEQ3|A0A1C5JEQ3_9ACTN	1c6335e112aabb8da6a4f6d5b018306b	628	Hamap	MF_00505	Chaperone protein HtpG [htpG].	3	625	29.642103	T	06-02-2025	IPR001404	Heat shock protein Hsp90 family	-	-
tr|A0A1C5JEQ3|A0A1C5JEQ3_9ACTN	1c6335e112aabb8da6a4f6d5b018306b	628	PANTHER	PTHR11528	HEAT SHOCK PROTEIN 90 FAMILY MEMBER	5	618	0.0	T	06-02-2025	IPR001404	Heat shock protein Hsp90 family	-	-
tr|A0A1C5JEQ3|A0A1C5JEQ3_9ACTN	1c6335e112aabb8da6a4f6d5b018306b	628	ProSitePatterns	PS00298	Heat shock hsp90 proteins family signature.	26	35	-	T	06-02-2025	IPR019805	Heat shock protein Hsp90, conserved site	-	-
tr|A0A1C5JEQ3|A0A1C5JEQ3_9ACTN	1c6335e112aabb8da6a4f6d5b018306b	628	Gene3D	G3DSA:1.20.120.790	-	486	628	2.9E-34	T	06-02-2025	IPR037196	HSP90, C-terminal domain	-	-
tr|A0A1C5JEQ3|A0A1C5JEQ3_9ACTN	1c6335e112aabb8da6a4f6d5b018306b	628	SUPERFAMILY	SSF54211	Ribosomal protein S5 domain 2-like	228	481	1.59E-89	T	06-02-2025	IPR020568	Ribosomal protein uS5 domain 2-type superfamily	-	-
tr|A0A1C5JEQ3|A0A1C5JEQ3_9ACTN	1c6335e112aabb8da6a4f6d5b018306b	628	Pfam	PF00183	Hsp90 protein	221	625	2.7E-122	T	06-02-2025	IPR001404	Heat shock protein Hsp90 family	-	-
tr|A0A1C5JEQ3|A0A1C5JEQ3_9ACTN	1c6335e112aabb8da6a4f6d5b018306b	628	Gene3D	G3DSA:3.30.565.10	-	1	227	4.3E-74	T	06-02-2025	IPR036890	Histidine kinase/HSP90-like ATPase superfamily	-	-
tr|A0A1C5JEQ3|A0A1C5JEQ3_9ACTN	1c6335e112aabb8da6a4f6d5b018306b	628	PRINTS	PR00775	90kDa heat shock protein signature	6	26	7.9E-56	T	06-02-2025	IPR020575	Heat shock protein Hsp90, N-terminal	-	-
tr|A0A1C5JEQ3|A0A1C5JEQ3_9ACTN	1c6335e112aabb8da6a4f6d5b018306b	628	PRINTS	PR00775	90kDa heat shock protein signature	27	49	7.9E-56	T	06-02-2025	IPR020575	Heat shock protein Hsp90, N-terminal	-	-
tr|A0A1C5JEQ3|A0A1C5JEQ3_9ACTN	1c6335e112aabb8da6a4f6d5b018306b	628	PRINTS	PR00775	90kDa heat shock protein signature	76	93	7.9E-56	T	06-02-2025	IPR020575	Heat shock protein Hsp90, N-terminal	-	-
tr|A0A1C5JEQ3|A0A1C5JEQ3_9ACTN	1c6335e112aabb8da6a4f6d5b018306b	628	PRINTS	PR00775	90kDa heat shock protein signature	94	111	7.9E-56	T	06-02-2025	IPR020575	Heat shock protein Hsp90, N-terminal	-	-
tr|A0A1C5JEQ3|A0A1C5JEQ3_9ACTN	1c6335e112aabb8da6a4f6d5b018306b	628	PRINTS	PR00775	90kDa heat shock protein signature	122	144	7.9E-56	T	06-02-2025	IPR020575	Heat shock protein Hsp90, N-terminal	-	-
tr|A0A1C5JEQ3|A0A1C5JEQ3_9ACTN	1c6335e112aabb8da6a4f6d5b018306b	628	PRINTS	PR00775	90kDa heat shock protein signature	172	189	7.9E-56	T	06-02-2025	IPR020575	Heat shock protein Hsp90, N-terminal	-	-
tr|A0A1C5JEQ3|A0A1C5JEQ3_9ACTN	1c6335e112aabb8da6a4f6d5b018306b	628	PRINTS	PR00775	90kDa heat shock protein signature	195	213	7.9E-56	T	06-02-2025	IPR020575	Heat shock protein Hsp90, N-terminal	-	-
tr|A0A1C5JEQ3|A0A1C5JEQ3_9ACTN	1c6335e112aabb8da6a4f6d5b018306b	628	Pfam	PF13589	Histidine kinase-, DNA gyrase B-, and HSP90-like ATPase	35	167	1.2E-5	T	06-02-2025	-	-	-	-
tr|A0A1C5JEQ3|A0A1C5JEQ3_9ACTN	1c6335e112aabb8da6a4f6d5b018306b	628	FunFam	G3DSA:1.20.120.790:FF:000006	Chaperone protein HtpG	489	625	2.9E-47	T	06-02-2025	-	-	-	-
tr|A0A1C5JEQ3|A0A1C5JEQ3_9ACTN	1c6335e112aabb8da6a4f6d5b018306b	628	Gene3D	G3DSA:3.40.50.11260	-	399	485	2.5E-31	T	06-02-2025	-	-	-	-
tr|A0A1C5JEQ3|A0A1C5JEQ3_9ACTN	1c6335e112aabb8da6a4f6d5b018306b	628	FunFam	G3DSA:3.30.230.80:FF:000002	Molecular chaperone HtpG	227	394	7.7E-72	T	06-02-2025	-	-	-	-
tr|B1VG84|B1VG84_CORU7	b04692f77d092b68dc10fb11c2fca04f	154	PANTHER	PTHR34039	UPF0102 PROTEIN YRAN	46	141	2.7E-25	T	06-02-2025	IPR003509	UPF0102 protein YraN-like	-	-
tr|B1VG84|B1VG84_CORU7	b04692f77d092b68dc10fb11c2fca04f	154	SUPERFAMILY	SSF52980	Restriction endonuclease-like	48	147	8.71E-19	T	06-02-2025	IPR011335	Restriction endonuclease type II-like	-	-
tr|B1VG84|B1VG84_CORU7	b04692f77d092b68dc10fb11c2fca04f	154	CDD	cd20736	PoNe_Nuclease	47	124	2.03427E-25	T	06-02-2025	-	-	-	-
tr|B1VG84|B1VG84_CORU7	b04692f77d092b68dc10fb11c2fca04f	154	Pfam	PF02021	Uncharacterised protein family UPF0102	50	141	2.6E-24	T	06-02-2025	IPR003509	UPF0102 protein YraN-like	-	-
tr|B1VG84|B1VG84_CORU7	b04692f77d092b68dc10fb11c2fca04f	154	Hamap	MF_00048	UPF0102 protein YraN [yraN].	43	154	21.269491	T	06-02-2025	IPR003509	UPF0102 protein YraN-like	-	-
tr|B1VG84|B1VG84_CORU7	b04692f77d092b68dc10fb11c2fca04f	154	Gene3D	G3DSA:3.40.1350.10	-	49	153	6.2E-28	T	06-02-2025	IPR011856	tRNA endonuclease-like domain superfamily	-	-
tr|A0A7X1LU97|A0A7X1LU97_9ACTN	7bb31ee3a17d3996651366958ab202b1	1054	SUPERFAMILY	SSF55874	ATPase domain of HSP90 chaperone/DNA topoisomerase II/histidine kinase	51	148	3.31E-8	T	06-02-2025	IPR036890	Histidine kinase/HSP90-like ATPase superfamily	-	-
tr|A0A541BPW4|A0A541BPW4_9NOCA	eb27977622dd2a3d682a37249a4b4f67	921	SUPERFAMILY	SSF55874	ATPase domain of HSP90 chaperone/DNA topoisomerase II/histidine kinase	46	130	3.83E-5	T	06-02-2025	IPR036890	Histidine kinase/HSP90-like ATPase superfamily	-	-
tr|A0A1R1S515|A0A1R1S515_9ACTN	7f1af05fddaea51e1d0161932338df28	1125	MobiDBLite	mobidb-lite	consensus disorder prediction	437	451	-	T	06-02-2025	-	-	-	-
tr|A0A1R1S515|A0A1R1S515_9ACTN	7f1af05fddaea51e1d0161932338df28	1125	Gene3D	G3DSA:3.30.565.10	-	24	165	3.0E-7	T	06-02-2025	IPR036890	Histidine kinase/HSP90-like ATPase superfamily	-	-
tr|A0A1R1S515|A0A1R1S515_9ACTN	7f1af05fddaea51e1d0161932338df28	1125	MobiDBLite	mobidb-lite	consensus disorder prediction	414	466	-	T	06-02-2025	-	-	-	-
tr|A0A1R1S515|A0A1R1S515_9ACTN	7f1af05fddaea51e1d0161932338df28	1125	SUPERFAMILY	SSF55874	ATPase domain of HSP90 chaperone/DNA topoisomerase II/histidine kinase	46	152	8.78E-10	T	06-02-2025	IPR036890	Histidine kinase/HSP90-like ATPase superfamily	-	-
tr|A0A918NCZ1|A0A918NCZ1_9ACTN	40c8ecb79711773b9a837836fab3f005	1095	MobiDBLite	mobidb-lite	consensus disorder prediction	411	462	-	T	06-02-2025	-	-	-	-
tr|A0A918NCZ1|A0A918NCZ1_9ACTN	40c8ecb79711773b9a837836fab3f005	1095	SUPERFAMILY	SSF55874	ATPase domain of HSP90 chaperone/DNA topoisomerase II/histidine kinase	53	142	5.42E-7	T	06-02-2025	IPR036890	Histidine kinase/HSP90-like ATPase superfamily	-	-
tr|A0A918NCZ1|A0A918NCZ1_9ACTN	40c8ecb79711773b9a837836fab3f005	1095	MobiDBLite	mobidb-lite	consensus disorder prediction	417	429	-	T	06-02-2025	-	-	-	-
tr|V8FZR6|V8FZR6_9BURK	7ec1793b931549274e7d433fde54f332	629	CDD	cd16927	HATPase_Hsp90-like	14	204	3.19901E-100	T	06-02-2025	IPR020575	Heat shock protein Hsp90, N-terminal	-	-
tr|V8FZR6|V8FZR6_9BURK	7ec1793b931549274e7d433fde54f332	629	SUPERFAMILY	SSF54211	Ribosomal protein S5 domain 2-like	234	489	4.48E-99	T	06-02-2025	IPR020568	Ribosomal protein uS5 domain 2-type superfamily	-	-
tr|V8FZR6|V8FZR6_9BURK	7ec1793b931549274e7d433fde54f332	629	Gene3D	G3DSA:3.30.565.10	-	1	227	7.2E-79	T	06-02-2025	IPR036890	Histidine kinase/HSP90-like ATPase superfamily	-	-
tr|V8FZR6|V8FZR6_9BURK	7ec1793b931549274e7d433fde54f332	629	Pfam	PF13589	Histidine kinase-, DNA gyrase B-, and HSP90-like ATPase	32	171	4.8E-8	T	06-02-2025	-	-	-	-
tr|V8FZR6|V8FZR6_9BURK	7ec1793b931549274e7d433fde54f332	629	FunFam	G3DSA:3.30.565.10:FF:000009	Molecular chaperone HtpG	1	219	1.8E-98	T	06-02-2025	-	-	-	-
tr|V8FZR6|V8FZR6_9BURK	7ec1793b931549274e7d433fde54f332	629	Gene3D	G3DSA:3.40.50.11260	-	401	491	1.6E-33	T	06-02-2025	-	-	-	-
tr|V8FZR6|V8FZR6_9BURK	7ec1793b931549274e7d433fde54f332	629	PANTHER	PTHR11528	HEAT SHOCK PROTEIN 90 FAMILY MEMBER	5	627	0.0	T	06-02-2025	IPR001404	Heat shock protein Hsp90 family	-	-
tr|V8FZR6|V8FZR6_9BURK	7ec1793b931549274e7d433fde54f332	629	Gene3D	G3DSA:1.20.120.790	-	497	627	1.0E-38	T	06-02-2025	IPR037196	HSP90, C-terminal domain	-	-
tr|V8FZR6|V8FZR6_9BURK	7ec1793b931549274e7d433fde54f332	629	SMART	SM00387	HKATPase_4	27	184	3.6E-8	T	06-02-2025	IPR003594	Histidine kinase/HSP90-like ATPase domain	-	-
tr|V8FZR6|V8FZR6_9BURK	7ec1793b931549274e7d433fde54f332	629	Gene3D	G3DSA:3.30.230.80	-	233	400	2.6E-70	T	06-02-2025	-	-	-	-
tr|V8FZR6|V8FZR6_9BURK	7ec1793b931549274e7d433fde54f332	629	SUPERFAMILY	SSF110942	HSP90 C-terminal domain	515	626	4.32E-34	T	06-02-2025	IPR037196	HSP90, C-terminal domain	-	-
tr|V8FZR6|V8FZR6_9BURK	7ec1793b931549274e7d433fde54f332	629	SUPERFAMILY	SSF55874	ATPase domain of HSP90 chaperone/DNA topoisomerase II/histidine kinase	5	215	8.64E-66	T	06-02-2025	IPR036890	Histidine kinase/HSP90-like ATPase superfamily	-	-
tr|V8FZR6|V8FZR6_9BURK	7ec1793b931549274e7d433fde54f332	629	ProSitePatterns	PS00298	Heat shock hsp90 proteins family signature.	25	34	-	T	06-02-2025	IPR019805	Heat shock protein Hsp90, conserved site	-	-
tr|V8FZR6|V8FZR6_9BURK	7ec1793b931549274e7d433fde54f332	629	Pfam	PF00183	Hsp90 protein	216	627	1.2E-130	T	06-02-2025	IPR001404	Heat shock protein Hsp90 family	-	-
tr|V8FZR6|V8FZR6_9BURK	7ec1793b931549274e7d433fde54f332	629	PRINTS	PR00775	90kDa heat shock protein signature	5	25	5.3E-60	T	06-02-2025	IPR020575	Heat shock protein Hsp90, N-terminal	-	-
tr|V8FZR6|V8FZR6_9BURK	7ec1793b931549274e7d433fde54f332	629	PRINTS	PR00775	90kDa heat shock protein signature	26	48	5.3E-60	T	06-02-2025	IPR020575	Heat shock protein Hsp90, N-terminal	-	-
tr|V8FZR6|V8FZR6_9BURK	7ec1793b931549274e7d433fde54f332	629	PRINTS	PR00775	90kDa heat shock protein signature	75	92	5.3E-60	T	06-02-2025	IPR020575	Heat shock protein Hsp90, N-terminal	-	-
tr|V8FZR6|V8FZR6_9BURK	7ec1793b931549274e7d433fde54f332	629	PRINTS	PR00775	90kDa heat shock protein signature	93	110	5.3E-60	T	06-02-2025	IPR020575	Heat shock protein Hsp90, N-terminal	-	-
tr|V8FZR6|V8FZR6_9BURK	7ec1793b931549274e7d433fde54f332	629	PRINTS	PR00775	90kDa heat shock protein signature	120	142	5.3E-60	T	06-02-2025	IPR020575	Heat shock protein Hsp90, N-terminal	-	-
tr|V8FZR6|V8FZR6_9BURK	7ec1793b931549274e7d433fde54f332	629	PRINTS	PR00775	90kDa heat shock protein signature	172	189	5.3E-60	T	06-02-2025	IPR020575	Heat shock protein Hsp90, N-terminal	-	-
tr|V8FZR6|V8FZR6_9BURK	7ec1793b931549274e7d433fde54f332	629	PRINTS	PR00775	90kDa heat shock protein signature	190	208	5.3E-60	T	06-02-2025	IPR020575	Heat shock protein Hsp90, N-terminal	-	-
tr|V8FZR6|V8FZR6_9BURK	7ec1793b931549274e7d433fde54f332	629	FunFam	G3DSA:3.30.230.80:FF:000002	Molecular chaperone HtpG	233	400	1.0E-80	T	06-02-2025	-	-	-	-
tr|V8FZR6|V8FZR6_9BURK	7ec1793b931549274e7d433fde54f332	629	Hamap	MF_00505	Chaperone protein HtpG [htpG].	2	627	32.559093	T	06-02-2025	IPR001404	Heat shock protein Hsp90 family	-	-
tr|V8FZR6|V8FZR6_9BURK	7ec1793b931549274e7d433fde54f332	629	PIRSF	PIRSF002583	HSP90_HTPG	1	629	0.0	T	06-02-2025	IPR001404	Heat shock protein Hsp90 family	-	-
tr|A0A917CPQ5|A0A917CPQ5_9GAMM	80a432f27b4600fd4e1187cfb7b5c005	631	CDD	cd16927	HATPase_Hsp90-like	15	203	2.65963E-93	T	06-02-2025	IPR020575	Heat shock protein Hsp90, N-terminal	-	-
tr|A0A917CPQ5|A0A917CPQ5_9GAMM	80a432f27b4600fd4e1187cfb7b5c005	631	PRINTS	PR00775	90kDa heat shock protein signature	6	26	2.4E-59	T	06-02-2025	IPR020575	Heat shock protein Hsp90, N-terminal	-	-
tr|A0A917CPQ5|A0A917CPQ5_9GAMM	80a432f27b4600fd4e1187cfb7b5c005	631	PRINTS	PR00775	90kDa heat shock protein signature	27	49	2.4E-59	T	06-02-2025	IPR020575	Heat shock protein Hsp90, N-terminal	-	-
tr|A0A917CPQ5|A0A917CPQ5_9GAMM	80a432f27b4600fd4e1187cfb7b5c005	631	PRINTS	PR00775	90kDa heat shock protein signature	74	91	2.4E-59	T	06-02-2025	IPR020575	Heat shock protein Hsp90, N-terminal	-	-
tr|A0A917CPQ5|A0A917CPQ5_9GAMM	80a432f27b4600fd4e1187cfb7b5c005	631	PRINTS	PR00775	90kDa heat shock protein signature	92	109	2.4E-59	T	06-02-2025	IPR020575	Heat shock protein Hsp90, N-terminal	-	-
tr|A0A917CPQ5|A0A917CPQ5_9GAMM	80a432f27b4600fd4e1187cfb7b5c005	631	PRINTS	PR00775	90kDa heat shock protein signature	119	141	2.4E-59	T	06-02-2025	IPR020575	Heat shock protein Hsp90, N-terminal	-	-
tr|A0A917CPQ5|A0A917CPQ5_9GAMM	80a432f27b4600fd4e1187cfb7b5c005	631	PRINTS	PR00775	90kDa heat shock protein signature	171	188	2.4E-59	T	06-02-2025	IPR020575	Heat shock protein Hsp90, N-terminal	-	-
tr|A0A917CPQ5|A0A917CPQ5_9GAMM	80a432f27b4600fd4e1187cfb7b5c005	631	PRINTS	PR00775	90kDa heat shock protein signature	189	207	2.4E-59	T	06-02-2025	IPR020575	Heat shock protein Hsp90, N-terminal	-	-
tr|A0A917CPQ5|A0A917CPQ5_9GAMM	80a432f27b4600fd4e1187cfb7b5c005	631	Pfam	PF00183	Hsp90 protein	226	629	3.4E-123	T	06-02-2025	IPR001404	Heat shock protein Hsp90 family	-	-
tr|A0A917CPQ5|A0A917CPQ5_9GAMM	80a432f27b4600fd4e1187cfb7b5c005	631	SUPERFAMILY	SSF55874	ATPase domain of HSP90 chaperone/DNA topoisomerase II/histidine kinase	6	209	1.83E-63	T	06-02-2025	IPR036890	Histidine kinase/HSP90-like ATPase superfamily	-	-
tr|A0A917CPQ5|A0A917CPQ5_9GAMM	80a432f27b4600fd4e1187cfb7b5c005	631	Hamap	MF_00505	Chaperone protein HtpG [htpG].	5	627	30.189558	T	06-02-2025	IPR001404	Heat shock protein Hsp90 family	-	-
tr|A0A917CPQ5|A0A917CPQ5_9GAMM	80a432f27b4600fd4e1187cfb7b5c005	631	Gene3D	G3DSA:3.30.565.10	-	2	212	1.1E-78	T	06-02-2025	IPR036890	Histidine kinase/HSP90-like ATPase superfamily	-	-
tr|A0A917CPQ5|A0A917CPQ5_9GAMM	80a432f27b4600fd4e1187cfb7b5c005	631	Gene3D	G3DSA:1.20.120.790	-	496	627	9.2E-36	T	06-02-2025	IPR037196	HSP90, C-terminal domain	-	-
tr|A0A917CPQ5|A0A917CPQ5_9GAMM	80a432f27b4600fd4e1187cfb7b5c005	631	ProSitePatterns	PS00298	Heat shock hsp90 proteins family signature.	26	35	-	T	06-02-2025	IPR019805	Heat shock protein Hsp90, conserved site	-	-
tr|A0A917CPQ5|A0A917CPQ5_9GAMM	80a432f27b4600fd4e1187cfb7b5c005	631	FunFam	G3DSA:3.30.565.10:FF:000009	Molecular chaperone HtpG	2	218	1.2E-89	T	06-02-2025	-	-	-	-
tr|A0A917CPQ5|A0A917CPQ5_9GAMM	80a432f27b4600fd4e1187cfb7b5c005	631	Gene3D	G3DSA:3.40.50.11260	-	404	494	1.3E-34	T	06-02-2025	-	-	-	-
tr|A0A917CPQ5|A0A917CPQ5_9GAMM	80a432f27b4600fd4e1187cfb7b5c005	631	SMART	SM00387	HKATPase_4	28	183	1.0E-4	T	06-02-2025	IPR003594	Histidine kinase/HSP90-like ATPase domain	-	-
tr|A0A917CPQ5|A0A917CPQ5_9GAMM	80a432f27b4600fd4e1187cfb7b5c005	631	PIRSF	PIRSF002583	HSP90_HTPG	1	631	0.0	T	06-02-2025	IPR001404	Heat shock protein Hsp90 family	-	-
tr|A0A917CPQ5|A0A917CPQ5_9GAMM	80a432f27b4600fd4e1187cfb7b5c005	631	PANTHER	PTHR11528	HEAT SHOCK PROTEIN 90 FAMILY MEMBER	5	627	0.0	T	06-02-2025	IPR001404	Heat shock protein Hsp90 family	-	-
tr|A0A917CPQ5|A0A917CPQ5_9GAMM	80a432f27b4600fd4e1187cfb7b5c005	631	SUPERFAMILY	SSF110942	HSP90 C-terminal domain	514	627	5.36E-34	T	06-02-2025	IPR037196	HSP90, C-terminal domain	-	-
tr|A0A917CPQ5|A0A917CPQ5_9GAMM	80a432f27b4600fd4e1187cfb7b5c005	631	SUPERFAMILY	SSF54211	Ribosomal protein S5 domain 2-like	237	492	3.49E-93	T	06-02-2025	IPR020568	Ribosomal protein uS5 domain 2-type superfamily	-	-
tr|A0A917CPQ5|A0A917CPQ5_9GAMM	80a432f27b4600fd4e1187cfb7b5c005	631	FunFam	G3DSA:3.40.50.11260:FF:000005	Heat shock protein 90	404	492	7.3E-32	T	06-02-2025	-	-	-	-
tr|A0A917CPQ5|A0A917CPQ5_9GAMM	80a432f27b4600fd4e1187cfb7b5c005	631	Pfam	PF13589	Histidine kinase-, DNA gyrase B-, and HSP90-like ATPase	35	170	2.5E-10	T	06-02-2025	-	-	-	-
tr|A0A917CPQ5|A0A917CPQ5_9GAMM	80a432f27b4600fd4e1187cfb7b5c005	631	Gene3D	G3DSA:3.30.230.80	-	236	403	1.6E-62	T	06-02-2025	-	-	-	-
tr|A0A4Q0VWL1|A0A4Q0VWL1_9BACI	0bfda84987727408166be2e6ebf5d26e	625	Hamap	MF_00505	Chaperone protein HtpG [htpG].	2	625	26.824951	T	06-02-2025	IPR001404	Heat shock protein Hsp90 family	-	-
tr|A0A4Q0VWL1|A0A4Q0VWL1_9BACI	0bfda84987727408166be2e6ebf5d26e	625	PRINTS	PR00775	90kDa heat shock protein signature	2	22	4.2E-56	T	06-02-2025	IPR020575	Heat shock protein Hsp90, N-terminal	-	-
tr|A0A4Q0VWL1|A0A4Q0VWL1_9BACI	0bfda84987727408166be2e6ebf5d26e	625	PRINTS	PR00775	90kDa heat shock protein signature	23	45	4.2E-56	T	06-02-2025	IPR020575	Heat shock protein Hsp90, N-terminal	-	-
tr|A0A4Q0VWL1|A0A4Q0VWL1_9BACI	0bfda84987727408166be2e6ebf5d26e	625	PRINTS	PR00775	90kDa heat shock protein signature	72	89	4.2E-56	T	06-02-2025	IPR020575	Heat shock protein Hsp90, N-terminal	-	-
tr|A0A4Q0VWL1|A0A4Q0VWL1_9BACI	0bfda84987727408166be2e6ebf5d26e	625	PRINTS	PR00775	90kDa heat shock protein signature	90	107	4.2E-56	T	06-02-2025	IPR020575	Heat shock protein Hsp90, N-terminal	-	-
tr|A0A4Q0VWL1|A0A4Q0VWL1_9BACI	0bfda84987727408166be2e6ebf5d26e	625	PRINTS	PR00775	90kDa heat shock protein signature	115	137	4.2E-56	T	06-02-2025	IPR020575	Heat shock protein Hsp90, N-terminal	-	-
tr|A0A4Q0VWL1|A0A4Q0VWL1_9BACI	0bfda84987727408166be2e6ebf5d26e	625	PRINTS	PR00775	90kDa heat shock protein signature	165	182	4.2E-56	T	06-02-2025	IPR020575	Heat shock protein Hsp90, N-terminal	-	-
tr|A0A4Q0VWL1|A0A4Q0VWL1_9BACI	0bfda84987727408166be2e6ebf5d26e	625	PRINTS	PR00775	90kDa heat shock protein signature	188	206	4.2E-56	T	06-02-2025	IPR020575	Heat shock protein Hsp90, N-terminal	-	-
tr|A0A4Q0VWL1|A0A4Q0VWL1_9BACI	0bfda84987727408166be2e6ebf5d26e	625	SMART	SM00387	HKATPase_4	24	177	0.0052	T	06-02-2025	IPR003594	Histidine kinase/HSP90-like ATPase domain	-	-
tr|A0A4Q0VWL1|A0A4Q0VWL1_9BACI	0bfda84987727408166be2e6ebf5d26e	625	Gene3D	G3DSA:1.20.120.790	-	492	625	3.9E-32	T	06-02-2025	IPR037196	HSP90, C-terminal domain	-	-
tr|A0A4Q0VWL1|A0A4Q0VWL1_9BACI	0bfda84987727408166be2e6ebf5d26e	625	Pfam	PF13589	Histidine kinase-, DNA gyrase B-, and HSP90-like ATPase	29	150	9.3E-9	T	06-02-2025	-	-	-	-
tr|A0A4Q0VWL1|A0A4Q0VWL1_9BACI	0bfda84987727408166be2e6ebf5d26e	625	Pfam	PF00183	Hsp90 protein	220	624	4.9E-106	T	06-02-2025	IPR001404	Heat shock protein Hsp90 family	-	-
tr|A0A4Q0VWL1|A0A4Q0VWL1_9BACI	0bfda84987727408166be2e6ebf5d26e	625	Pfam	PF00183	Hsp90 protein	184	229	0.0088	T	06-02-2025	IPR001404	Heat shock protein Hsp90 family	-	-
tr|A0A4Q0VWL1|A0A4Q0VWL1_9BACI	0bfda84987727408166be2e6ebf5d26e	625	FunFam	G3DSA:3.40.50.11260:FF:000008	Chaperone protein HtpG	403	491	1.2E-44	T	06-02-2025	-	-	-	-
tr|A0A4Q0VWL1|A0A4Q0VWL1_9BACI	0bfda84987727408166be2e6ebf5d26e	625	Gene3D	G3DSA:3.30.565.10	-	1	227	1.6E-73	T	06-02-2025	IPR036890	Histidine kinase/HSP90-like ATPase superfamily	-	-
tr|A0A4Q0VWL1|A0A4Q0VWL1_9BACI	0bfda84987727408166be2e6ebf5d26e	625	CDD	cd16927	HATPase_Hsp90-like	11	202	2.65291E-93	T	06-02-2025	IPR020575	Heat shock protein Hsp90, N-terminal	-	-
tr|A0A4Q0VWL1|A0A4Q0VWL1_9BACI	0bfda84987727408166be2e6ebf5d26e	625	Gene3D	G3DSA:3.30.230.80	-	235	402	6.3E-53	T	06-02-2025	-	-	-	-
tr|A0A4Q0VWL1|A0A4Q0VWL1_9BACI	0bfda84987727408166be2e6ebf5d26e	625	FunFam	G3DSA:3.30.565.10:FF:000005	Heat shock protein 90	1	230	4.8E-72	T	06-02-2025	-	-	-	-
tr|A0A4Q0VWL1|A0A4Q0VWL1_9BACI	0bfda84987727408166be2e6ebf5d26e	625	Gene3D	G3DSA:3.40.50.11260	-	403	490	8.3E-28	T	06-02-2025	-	-	-	-
tr|A0A4Q0VWL1|A0A4Q0VWL1_9BACI	0bfda84987727408166be2e6ebf5d26e	625	SUPERFAMILY	SSF55874	ATPase domain of HSP90 chaperone/DNA topoisomerase II/histidine kinase	2	210	2.88E-63	T	06-02-2025	IPR036890	Histidine kinase/HSP90-like ATPase superfamily	-	-
tr|A0A4Q0VWL1|A0A4Q0VWL1_9BACI	0bfda84987727408166be2e6ebf5d26e	625	SUPERFAMILY	SSF110942	HSP90 C-terminal domain	510	624	3.14E-30	T	06-02-2025	IPR037196	HSP90, C-terminal domain	-	-
tr|A0A4Q0VWL1|A0A4Q0VWL1_9BACI	0bfda84987727408166be2e6ebf5d26e	625	PANTHER	PTHR11528	HEAT SHOCK PROTEIN 90 FAMILY MEMBER	3	624	0.0	T	06-02-2025	IPR001404	Heat shock protein Hsp90 family	-	-
tr|A0A4Q0VWL1|A0A4Q0VWL1_9BACI	0bfda84987727408166be2e6ebf5d26e	625	FunFam	G3DSA:1.20.120.790:FF:000006	Chaperone protein HtpG	493	625	5.7E-50	T	06-02-2025	-	-	-	-
tr|A0A4Q0VWL1|A0A4Q0VWL1_9BACI	0bfda84987727408166be2e6ebf5d26e	625	ProSitePatterns	PS00298	Heat shock hsp90 proteins family signature.	22	31	-	T	06-02-2025	IPR019805	Heat shock protein Hsp90, conserved site	-	-
tr|A0A4Q0VWL1|A0A4Q0VWL1_9BACI	0bfda84987727408166be2e6ebf5d26e	625	PIRSF	PIRSF002583	HSP90_HTPG	1	625	0.0	T	06-02-2025	IPR001404	Heat shock protein Hsp90 family	-	-
tr|A0A4Q0VWL1|A0A4Q0VWL1_9BACI	0bfda84987727408166be2e6ebf5d26e	625	SUPERFAMILY	SSF54211	Ribosomal protein S5 domain 2-like	236	488	1.44E-79	T	06-02-2025	IPR020568	Ribosomal protein uS5 domain 2-type superfamily	-	-
tr|A0A2T5BVI2|A0A2T5BVI2_9RHOB	80b61badcd237ef431c28935374eb043	370	Pfam	PF13020	Protein NO VEIN, C-terminal	139	204	4.6E-8	T	06-02-2025	IPR024975	Protein NO VEIN, C-terminal	-	-
tr|A0A2T5BVI2|A0A2T5BVI2_9RHOB	80b61badcd237ef431c28935374eb043	370	MobiDBLite	mobidb-lite	consensus disorder prediction	226	291	-	T	06-02-2025	-	-	-	-
tr|A0A2T5BVI2|A0A2T5BVI2_9RHOB	80b61badcd237ef431c28935374eb043	370	MobiDBLite	mobidb-lite	consensus disorder prediction	326	370	-	T	06-02-2025	-	-	-	-
tr|A0A2T5BVI2|A0A2T5BVI2_9RHOB	80b61badcd237ef431c28935374eb043	370	MobiDBLite	mobidb-lite	consensus disorder prediction	274	284	-	T	06-02-2025	-	-	-	-
tr|A0A2T5BVI2|A0A2T5BVI2_9RHOB	80b61badcd237ef431c28935374eb043	370	MobiDBLite	mobidb-lite	consensus disorder prediction	330	339	-	T	06-02-2025	-	-	-	-
tr|A0A2V4MQE3|A0A2V4MQE3_9RHOB	999c7b485d24df43ff0c8b4a26333477	275	Pfam	PF13020	Protein NO VEIN, C-terminal	153	243	1.2E-12	T	06-02-2025	IPR024975	Protein NO VEIN, C-terminal	-	-
tr|A0A0A5G4X0|A0A0A5G4X0_9BACI	46c7e182fcf13596c9ef1e51fc82efdb	428	SMART	SM00387	HKATPase_4	312	419	5.6E-19	T	06-02-2025	IPR003594	Histidine kinase/HSP90-like ATPase domain	-	-
tr|A0A0A5G4X0|A0A0A5G4X0_9BACI	46c7e182fcf13596c9ef1e51fc82efdb	428	CDD	cd00075	HATPase	317	415	4.44833E-19	T	06-02-2025	-	-	-	-
tr|A0A0A5G4X0|A0A0A5G4X0_9BACI	46c7e182fcf13596c9ef1e51fc82efdb	428	PANTHER	PTHR44936	SENSOR PROTEIN CREC	215	418	1.1E-19	T	06-02-2025	IPR050980	Two-component sensor histidine kinase	-	-
tr|A0A0A5G4X0|A0A0A5G4X0_9BACI	46c7e182fcf13596c9ef1e51fc82efdb	428	Pfam	PF02518	Histidine kinase-, DNA gyrase B-, and HSP90-like ATPase	314	417	4.1E-14	T	06-02-2025	IPR003594	Histidine kinase/HSP90-like ATPase domain	-	-
tr|A0A0A5G4X0|A0A0A5G4X0_9BACI	46c7e182fcf13596c9ef1e51fc82efdb	428	SUPERFAMILY	SSF47384	Homodimeric domain of signal transducing histidine kinase	211	270	7.06E-7	T	06-02-2025	IPR036097	Signal transduction histidine kinase, dimerisation/phosphoacceptor domain superfamily	-	-
tr|A0A0A5G4X0|A0A0A5G4X0_9BACI	46c7e182fcf13596c9ef1e51fc82efdb	428	Gene3D	G3DSA:3.30.565.10	-	284	423	2.3E-25	T	06-02-2025	IPR036890	Histidine kinase/HSP90-like ATPase superfamily	-	-
tr|A0A0A5G4X0|A0A0A5G4X0_9BACI	46c7e182fcf13596c9ef1e51fc82efdb	428	PRINTS	PR00344	Bacterial sensor protein C-terminal signature	351	365	7.7E-6	T	06-02-2025	IPR004358	Signal transduction histidine kinase-related protein, C-terminal	-	-
tr|A0A0A5G4X0|A0A0A5G4X0_9BACI	46c7e182fcf13596c9ef1e51fc82efdb	428	PRINTS	PR00344	Bacterial sensor protein C-terminal signature	379	397	7.7E-6	T	06-02-2025	IPR004358	Signal transduction histidine kinase-related protein, C-terminal	-	-
tr|A0A0A5G4X0|A0A0A5G4X0_9BACI	46c7e182fcf13596c9ef1e51fc82efdb	428	PRINTS	PR00344	Bacterial sensor protein C-terminal signature	403	416	7.7E-6	T	06-02-2025	IPR004358	Signal transduction histidine kinase-related protein, C-terminal	-	-
tr|A0A0A5G4X0|A0A0A5G4X0_9BACI	46c7e182fcf13596c9ef1e51fc82efdb	428	Gene3D	G3DSA:1.10.287.130	-	192	273	2.2E-5	T	06-02-2025	-	-	-	-
tr|A0A0A5G4X0|A0A0A5G4X0_9BACI	46c7e182fcf13596c9ef1e51fc82efdb	428	ProSiteProfiles	PS50109	Histidine kinase domain profile.	219	419	28.029028	T	06-02-2025	IPR005467	Histidine kinase domain	-	-
tr|A0A0A5G4X0|A0A0A5G4X0_9BACI	46c7e182fcf13596c9ef1e51fc82efdb	428	SUPERFAMILY	SSF55874	ATPase domain of HSP90 chaperone/DNA topoisomerase II/histidine kinase	292	416	1.18E-24	T	06-02-2025	IPR036890	Histidine kinase/HSP90-like ATPase superfamily	-	-
tr|A0A0A5G4X0|A0A0A5G4X0_9BACI	46c7e182fcf13596c9ef1e51fc82efdb	428	CDD	cd00082	HisKA	214	269	9.22331E-5	T	06-02-2025	IPR003661	Signal transduction histidine kinase, dimerisation/phosphoacceptor domain	-	-
tr|A0A0A2G4A4|A0A0A2G4A4_9PORP	dd1696139c80b7aba218a2a7473eda4b	684	FunFam	G3DSA:3.30.230.80:FF:000008	Molecular chaperone HtpG	225	391	7.9E-79	T	06-02-2025	-	-	-	-
tr|A0A0A2G4A4|A0A0A2G4A4_9PORP	dd1696139c80b7aba218a2a7473eda4b	684	Gene3D	G3DSA:3.30.230.80	-	226	357	1.6E-37	T	06-02-2025	-	-	-	-
tr|A0A0A2G4A4|A0A0A2G4A4_9PORP	dd1696139c80b7aba218a2a7473eda4b	684	PRINTS	PR00775	90kDa heat shock protein signature	24	46	2.0E-32	T	06-02-2025	IPR020575	Heat shock protein Hsp90, N-terminal	-	-
tr|A0A0A2G4A4|A0A0A2G4A4_9PORP	dd1696139c80b7aba218a2a7473eda4b	684	PRINTS	PR00775	90kDa heat shock protein signature	72	89	2.0E-32	T	06-02-2025	IPR020575	Heat shock protein Hsp90, N-terminal	-	-
tr|A0A0A2G4A4|A0A0A2G4A4_9PORP	dd1696139c80b7aba218a2a7473eda4b	684	PRINTS	PR00775	90kDa heat shock protein signature	90	107	2.0E-32	T	06-02-2025	IPR020575	Heat shock protein Hsp90, N-terminal	-	-
tr|A0A0A2G4A4|A0A0A2G4A4_9PORP	dd1696139c80b7aba218a2a7473eda4b	684	PRINTS	PR00775	90kDa heat shock protein signature	114	136	2.0E-32	T	06-02-2025	IPR020575	Heat shock protein Hsp90, N-terminal	-	-
tr|A0A0A2G4A4|A0A0A2G4A4_9PORP	dd1696139c80b7aba218a2a7473eda4b	684	PRINTS	PR00775	90kDa heat shock protein signature	165	182	2.0E-32	T	06-02-2025	IPR020575	Heat shock protein Hsp90, N-terminal	-	-
tr|A0A0A2G4A4|A0A0A2G4A4_9PORP	dd1696139c80b7aba218a2a7473eda4b	684	PRINTS	PR00775	90kDa heat shock protein signature	183	201	2.0E-32	T	06-02-2025	IPR020575	Heat shock protein Hsp90, N-terminal	-	-
tr|A0A0A2G4A4|A0A0A2G4A4_9PORP	dd1696139c80b7aba218a2a7473eda4b	684	FunFam	G3DSA:3.30.565.10:FF:000076	Molecular chaperone HtpG	2	210	3.0E-92	T	06-02-2025	-	-	-	-
tr|A0A0A2G4A4|A0A0A2G4A4_9PORP	dd1696139c80b7aba218a2a7473eda4b	684	SUPERFAMILY	SSF54211	Ribosomal protein S5 domain 2-like	226	477	2.12E-64	T	06-02-2025	IPR020568	Ribosomal protein uS5 domain 2-type superfamily	-	-
tr|A0A0A2G4A4|A0A0A2G4A4_9PORP	dd1696139c80b7aba218a2a7473eda4b	684	Coils	Coil	Coil	581	608	-	T	06-02-2025	-	-	-	-
tr|A0A0A2G4A4|A0A0A2G4A4_9PORP	dd1696139c80b7aba218a2a7473eda4b	684	Coils	Coil	Coil	618	638	-	T	06-02-2025	-	-	-	-
tr|A0A0A2G4A4|A0A0A2G4A4_9PORP	dd1696139c80b7aba218a2a7473eda4b	684	CDD	cd16927	HATPase_Hsp90-like	12	197	2.04138E-69	T	06-02-2025	IPR020575	Heat shock protein Hsp90, N-terminal	-	-
tr|A0A0A2G4A4|A0A0A2G4A4_9PORP	dd1696139c80b7aba218a2a7473eda4b	684	PIRSF	PIRSF002583	HSP90_HTPG	2	647	0.0	T	06-02-2025	IPR001404	Heat shock protein Hsp90 family	-	-
tr|A0A0A2G4A4|A0A0A2G4A4_9PORP	dd1696139c80b7aba218a2a7473eda4b	684	ProSitePatterns	PS00298	Heat shock hsp90 proteins family signature.	23	32	-	T	06-02-2025	IPR019805	Heat shock protein Hsp90, conserved site	-	-
tr|A0A0A2G4A4|A0A0A2G4A4_9PORP	dd1696139c80b7aba218a2a7473eda4b	684	Pfam	PF00183	Hsp90 protein	216	587	1.5E-45	T	06-02-2025	IPR001404	Heat shock protein Hsp90 family	-	-
tr|A0A0A2G4A4|A0A0A2G4A4_9PORP	dd1696139c80b7aba218a2a7473eda4b	684	PANTHER	PTHR11528	HEAT SHOCK PROTEIN 90 FAMILY MEMBER	13	620	1.1E-100	T	06-02-2025	IPR001404	Heat shock protein Hsp90 family	-	-
tr|A0A0A2G4A4|A0A0A2G4A4_9PORP	dd1696139c80b7aba218a2a7473eda4b	684	Gene3D	G3DSA:3.30.565.10	-	6	208	2.9E-54	T	06-02-2025	IPR036890	Histidine kinase/HSP90-like ATPase superfamily	-	-
tr|A0A0A2G4A4|A0A0A2G4A4_9PORP	dd1696139c80b7aba218a2a7473eda4b	684	SMART	SM00387	HKATPase_4	24	177	5.3E-4	T	06-02-2025	IPR003594	Histidine kinase/HSP90-like ATPase domain	-	-
tr|A0A0A2G4A4|A0A0A2G4A4_9PORP	dd1696139c80b7aba218a2a7473eda4b	684	Gene3D	G3DSA:3.40.50.11260	-	359	473	3.8E-10	T	06-02-2025	-	-	-	-
tr|A0A0A2G4A4|A0A0A2G4A4_9PORP	dd1696139c80b7aba218a2a7473eda4b	684	SUPERFAMILY	SSF55874	ATPase domain of HSP90 chaperone/DNA topoisomerase II/histidine kinase	4	207	8.91E-53	T	06-02-2025	IPR036890	Histidine kinase/HSP90-like ATPase superfamily	-	-
tr|A0A0A2G4A4|A0A0A2G4A4_9PORP	dd1696139c80b7aba218a2a7473eda4b	684	Pfam	PF13589	Histidine kinase-, DNA gyrase B-, and HSP90-like ATPase	30	141	1.8E-5	T	06-02-2025	-	-	-	-
tr|A0A432ZCK3|A0A432ZCK3_9GAMM	ebcfc5441218752e512ba840b551ef80	580	Coils	Coil	Coil	234	268	-	T	06-02-2025	-	-	-	-
tr|A0A432ZCK3|A0A432ZCK3_9GAMM	ebcfc5441218752e512ba840b551ef80	580	Gene3D	G3DSA:1.10.287.130	-	300	415	5.2E-15	T	06-02-2025	-	-	-	-
tr|A0A432ZCK3|A0A432ZCK3_9GAMM	ebcfc5441218752e512ba840b551ef80	580	SMART	SM00387	HKATPase_4	463	575	3.7E-13	T	06-02-2025	IPR003594	Histidine kinase/HSP90-like ATPase domain	-	-
tr|A0A432ZCK3|A0A432ZCK3_9GAMM	ebcfc5441218752e512ba840b551ef80	580	SUPERFAMILY	SSF55874	ATPase domain of HSP90 chaperone/DNA topoisomerase II/histidine kinase	423	573	3.67E-28	T	06-02-2025	IPR036890	Histidine kinase/HSP90-like ATPase superfamily	-	-
tr|A0A432ZCK3|A0A432ZCK3_9GAMM	ebcfc5441218752e512ba840b551ef80	580	ProSiteProfiles	PS50885	HAMP domain profile.	184	239	7.25787	T	06-02-2025	IPR003660	HAMP domain	-	-
tr|A0A432ZCK3|A0A432ZCK3_9GAMM	ebcfc5441218752e512ba840b551ef80	580	Coils	Coil	Coil	270	328	-	T	06-02-2025	-	-	-	-
tr|A0A432ZCK3|A0A432ZCK3_9GAMM	ebcfc5441218752e512ba840b551ef80	580	CDD	cd00075	HATPase	469	571	2.85503E-18	T	06-02-2025	-	-	-	-
tr|A0A432ZCK3|A0A432ZCK3_9GAMM	ebcfc5441218752e512ba840b551ef80	580	ProSiteProfiles	PS50109	Histidine kinase domain profile.	344	575	30.37484	T	06-02-2025	IPR005467	Histidine kinase domain	-	-
tr|A0A432ZCK3|A0A432ZCK3_9GAMM	ebcfc5441218752e512ba840b551ef80	580	PANTHER	PTHR43065	SENSOR HISTIDINE KINASE	249	573	5.8E-33	T	06-02-2025	-	-	-	-
tr|A0A432ZCK3|A0A432ZCK3_9GAMM	ebcfc5441218752e512ba840b551ef80	580	Gene3D	G3DSA:3.30.565.10	-	424	575	4.6E-29	T	06-02-2025	IPR036890	Histidine kinase/HSP90-like ATPase superfamily	-	-
tr|A0A432ZCK3|A0A432ZCK3_9GAMM	ebcfc5441218752e512ba840b551ef80	580	Pfam	PF02518	Histidine kinase-, DNA gyrase B-, and HSP90-like ATPase	469	573	8.2E-14	T	06-02-2025	IPR003594	Histidine kinase/HSP90-like ATPase domain	-	-
tr|A0A432ZCK3|A0A432ZCK3_9GAMM	ebcfc5441218752e512ba840b551ef80	580	PRINTS	PR00344	Bacterial sensor protein C-terminal signature	503	517	9.6E-7	T	06-02-2025	IPR004358	Signal transduction histidine kinase-related protein, C-terminal	-	-
tr|A0A432ZCK3|A0A432ZCK3_9GAMM	ebcfc5441218752e512ba840b551ef80	580	PRINTS	PR00344	Bacterial sensor protein C-terminal signature	534	552	9.6E-7	T	06-02-2025	IPR004358	Signal transduction histidine kinase-related protein, C-terminal	-	-
tr|A0A432ZCK3|A0A432ZCK3_9GAMM	ebcfc5441218752e512ba840b551ef80	580	PRINTS	PR00344	Bacterial sensor protein C-terminal signature	559	572	9.6E-7	T	06-02-2025	IPR004358	Signal transduction histidine kinase-related protein, C-terminal	-	-
tr|A0A1D8TUV2|A0A1D8TUV2_9CYAN	1558ddc12c4e1f39c5f18dad7dbb6554	959	Gene3D	G3DSA:3.40.50.620	HUPs	17	225	4.7E-56	T	06-02-2025	IPR014729	Rossmann-like alpha/beta/alpha sandwich fold	-	-
tr|A0A1D8TUV2|A0A1D8TUV2_9CYAN	1558ddc12c4e1f39c5f18dad7dbb6554	959	ProSitePatterns	PS00178	Aminoacyl-transfer RNA synthetases class-I signature.	60	71	-	T	06-02-2025	IPR001412	Aminoacyl-tRNA synthetase, class I, conserved site	-	-
tr|A0A1D8TUV2|A0A1D8TUV2_9CYAN	1558ddc12c4e1f39c5f18dad7dbb6554	959	CDD	cd00818	IleRS_core	51	657	5.87398E-119	T	06-02-2025	-	-	-	-
tr|A0A1D8TUV2|A0A1D8TUV2_9CYAN	1558ddc12c4e1f39c5f18dad7dbb6554	959	Gene3D	G3DSA:1.10.730.20	-	658	957	1.4E-104	T	06-02-2025	-	-	-	-
tr|A0A1D8TUV2|A0A1D8TUV2_9CYAN	1558ddc12c4e1f39c5f18dad7dbb6554	959	Pfam	PF00133	tRNA synthetases class I (I, L, M and V)	31	657	0.0	T	06-02-2025	IPR002300	Aminoacyl-tRNA synthetase, class Ia	-	-
tr|A0A1D8TUV2|A0A1D8TUV2_9CYAN	1558ddc12c4e1f39c5f18dad7dbb6554	959	PRINTS	PR00984	Isoleucyl-tRNA synthetase signature	53	64	9.3E-31	T	06-02-2025	IPR002301	Isoleucine-tRNA ligase	-	-
tr|A0A1D8TUV2|A0A1D8TUV2_9CYAN	1558ddc12c4e1f39c5f18dad7dbb6554	959	PRINTS	PR00984	Isoleucyl-tRNA synthetase signature	241	264	9.3E-31	T	06-02-2025	IPR002301	Isoleucine-tRNA ligase	-	-
tr|A0A1D8TUV2|A0A1D8TUV2_9CYAN	1558ddc12c4e1f39c5f18dad7dbb6554	959	PRINTS	PR00984	Isoleucyl-tRNA synthetase signature	409	424	9.3E-31	T	06-02-2025	IPR002301	Isoleucine-tRNA ligase	-	-
tr|A0A1D8TUV2|A0A1D8TUV2_9CYAN	1558ddc12c4e1f39c5f18dad7dbb6554	959	PRINTS	PR00984	Isoleucyl-tRNA synthetase signature	535	548	9.3E-31	T	06-02-2025	IPR002301	Isoleucine-tRNA ligase	-	-
tr|A0A1D8TUV2|A0A1D8TUV2_9CYAN	1558ddc12c4e1f39c5f18dad7dbb6554	959	PRINTS	PR00984	Isoleucyl-tRNA synthetase signature	569	578	9.3E-31	T	06-02-2025	IPR002301	Isoleucine-tRNA ligase	-	-
tr|A0A1D8TUV2|A0A1D8TUV2_9CYAN	1558ddc12c4e1f39c5f18dad7dbb6554	959	PANTHER	PTHR42765	SOLEUCYL-TRNA SYNTHETASE	4	957	0.0	T	06-02-2025	IPR050081	Isoleucine--tRNA ligase	-	-
tr|A0A1D8TUV2|A0A1D8TUV2_9CYAN	1558ddc12c4e1f39c5f18dad7dbb6554	959	Gene3D	G3DSA:3.90.740.10	-	232	373	5.2E-34	T	06-02-2025	IPR009008	Valyl/Leucyl/Isoleucyl-tRNA synthetase, editing domain	-	-
tr|A0A1D8TUV2|A0A1D8TUV2_9CYAN	1558ddc12c4e1f39c5f18dad7dbb6554	959	SUPERFAMILY	SSF52374	Nucleotidylyl transferase	7	664	0.0	T	06-02-2025	-	-	-	-
tr|A0A1D8TUV2|A0A1D8TUV2_9CYAN	1558ddc12c4e1f39c5f18dad7dbb6554	959	NCBIfam	TIGR00392	isoleucine--tRNA ligase	17	856	0.0	T	06-02-2025	IPR002301	Isoleucine-tRNA ligase	-	-
tr|A0A1D8TUV2|A0A1D8TUV2_9CYAN	1558ddc12c4e1f39c5f18dad7dbb6554	959	CDD	cd07960	Anticodon_Ia_Ile_BEm	657	836	1.64622E-97	T	06-02-2025	IPR033708	Isoleucyl tRNA synthetase type 1, anticodon-binding domain	-	-
tr|A0A1D8TUV2|A0A1D8TUV2_9CYAN	1558ddc12c4e1f39c5f18dad7dbb6554	959	FunFam	G3DSA:1.10.730.20:FF:000001	Isoleucine--tRNA ligase	658	957	8.7E-112	T	06-02-2025	-	-	-	-
tr|A0A1D8TUV2|A0A1D8TUV2_9CYAN	1558ddc12c4e1f39c5f18dad7dbb6554	959	FunFam	G3DSA:3.90.740.10:FF:000013	Isoleucine--tRNA ligase, chloroplastic/mitochondrial	270	379	6.1E-49	T	06-02-2025	-	-	-	-
tr|A0A1D8TUV2|A0A1D8TUV2_9CYAN	1558ddc12c4e1f39c5f18dad7dbb6554	959	SUPERFAMILY	SSF47323	Anticodon-binding domain of a subclass of class I aminoacyl-tRNA synthetases	669	956	4.3E-78	T	06-02-2025	IPR009080	Aminoacyl-tRNA synthetase, class Ia, anticodon-binding	-	-
tr|A0A1D8TUV2|A0A1D8TUV2_9CYAN	1558ddc12c4e1f39c5f18dad7dbb6554	959	Pfam	PF08264	Anticodon-binding domain of tRNA ligase	702	857	6.9E-29	T	06-02-2025	IPR013155	Methionyl/Valyl/Leucyl/Isoleucyl-tRNA synthetase, anticodon-binding	-	-
tr|A0A1D8TUV2|A0A1D8TUV2_9CYAN	1558ddc12c4e1f39c5f18dad7dbb6554	959	Hamap	MF_02002	Isoleucine--tRNA ligase [ileS].	5	956	20.259232	T	06-02-2025	IPR023585	Isoleucine-tRNA ligase, type 1	-	-
tr|A0A1D8TUV2|A0A1D8TUV2_9CYAN	1558ddc12c4e1f39c5f18dad7dbb6554	959	Gene3D	G3DSA:1.10.10.830	-	483	536	3.2E-18	T	06-02-2025	-	-	-	-
tr|A0A1D8TUV2|A0A1D8TUV2_9CYAN	1558ddc12c4e1f39c5f18dad7dbb6554	959	Gene3D	G3DSA:3.40.50.620	HUPs	392	657	7.2E-70	T	06-02-2025	IPR014729	Rossmann-like alpha/beta/alpha sandwich fold	-	-
tr|A0A1D8TUV2|A0A1D8TUV2_9CYAN	1558ddc12c4e1f39c5f18dad7dbb6554	959	FunFam	G3DSA:3.40.50.620:FF:000152	Isoleucine--tRNA ligase	22	283	4.7E-94	T	06-02-2025	-	-	-	-
tr|A0A1D8TUV2|A0A1D8TUV2_9CYAN	1558ddc12c4e1f39c5f18dad7dbb6554	959	Pfam	PF06827	Zinc finger found in FPG and IleRS	925	951	1.7E-4	T	06-02-2025	IPR010663	Zinc finger, FPG/IleRS-type	-	-
tr|A0A1D8TUV2|A0A1D8TUV2_9CYAN	1558ddc12c4e1f39c5f18dad7dbb6554	959	SUPERFAMILY	SSF50677	ValRS/IleRS/LeuRS editing domain	209	411	4.4E-50	T	06-02-2025	IPR009008	Valyl/Leucyl/Isoleucyl-tRNA synthetase, editing domain	-	-
tr|A0A4R6XTJ1|A0A4R6XTJ1_9GAMM	f445a32b0afcb0a65c6585c3c8b3f614	630	CDD	cd16927	HATPase_Hsp90-like	15	203	1.71312E-92	T	06-02-2025	IPR020575	Heat shock protein Hsp90, N-terminal	-	-
tr|A0A4R6XTJ1|A0A4R6XTJ1_9GAMM	f445a32b0afcb0a65c6585c3c8b3f614	630	SUPERFAMILY	SSF55874	ATPase domain of HSP90 chaperone/DNA topoisomerase II/histidine kinase	5	210	1.83E-60	T	06-02-2025	IPR036890	Histidine kinase/HSP90-like ATPase superfamily	-	-
tr|A0A4R6XTJ1|A0A4R6XTJ1_9GAMM	f445a32b0afcb0a65c6585c3c8b3f614	630	PRINTS	PR00775	90kDa heat shock protein signature	6	26	3.1E-62	T	06-02-2025	IPR020575	Heat shock protein Hsp90, N-terminal	-	-
tr|A0A4R6XTJ1|A0A4R6XTJ1_9GAMM	f445a32b0afcb0a65c6585c3c8b3f614	630	PRINTS	PR00775	90kDa heat shock protein signature	27	49	3.1E-62	T	06-02-2025	IPR020575	Heat shock protein Hsp90, N-terminal	-	-
tr|A0A4R6XTJ1|A0A4R6XTJ1_9GAMM	f445a32b0afcb0a65c6585c3c8b3f614	630	PRINTS	PR00775	90kDa heat shock protein signature	74	91	3.1E-62	T	06-02-2025	IPR020575	Heat shock protein Hsp90, N-terminal	-	-
tr|A0A4R6XTJ1|A0A4R6XTJ1_9GAMM	f445a32b0afcb0a65c6585c3c8b3f614	630	PRINTS	PR00775	90kDa heat shock protein signature	92	109	3.1E-62	T	06-02-2025	IPR020575	Heat shock protein Hsp90, N-terminal	-	-
tr|A0A4R6XTJ1|A0A4R6XTJ1_9GAMM	f445a32b0afcb0a65c6585c3c8b3f614	630	PRINTS	PR00775	90kDa heat shock protein signature	119	141	3.1E-62	T	06-02-2025	IPR020575	Heat shock protein Hsp90, N-terminal	-	-
tr|A0A4R6XTJ1|A0A4R6XTJ1_9GAMM	f445a32b0afcb0a65c6585c3c8b3f614	630	PRINTS	PR00775	90kDa heat shock protein signature	171	188	3.1E-62	T	06-02-2025	IPR020575	Heat shock protein Hsp90, N-terminal	-	-
tr|A0A4R6XTJ1|A0A4R6XTJ1_9GAMM	f445a32b0afcb0a65c6585c3c8b3f614	630	PRINTS	PR00775	90kDa heat shock protein signature	189	207	3.1E-62	T	06-02-2025	IPR020575	Heat shock protein Hsp90, N-terminal	-	-
tr|A0A4R6XTJ1|A0A4R6XTJ1_9GAMM	f445a32b0afcb0a65c6585c3c8b3f614	630	ProSitePatterns	PS00298	Heat shock hsp90 proteins family signature.	26	35	-	T	06-02-2025	IPR019805	Heat shock protein Hsp90, conserved site	-	-
tr|A0A4R6XTJ1|A0A4R6XTJ1_9GAMM	f445a32b0afcb0a65c6585c3c8b3f614	630	Gene3D	G3DSA:3.30.230.80	-	235	403	9.7E-63	T	06-02-2025	-	-	-	-
tr|A0A4R6XTJ1|A0A4R6XTJ1_9GAMM	f445a32b0afcb0a65c6585c3c8b3f614	630	SMART	SM00387	HKATPase_4	28	183	4.1E-4	T	06-02-2025	IPR003594	Histidine kinase/HSP90-like ATPase domain	-	-
tr|A0A4R6XTJ1|A0A4R6XTJ1_9GAMM	f445a32b0afcb0a65c6585c3c8b3f614	630	FunFam	G3DSA:3.30.565.10:FF:000009	Molecular chaperone HtpG	2	218	1.4E-89	T	06-02-2025	-	-	-	-
tr|A0A4R6XTJ1|A0A4R6XTJ1_9GAMM	f445a32b0afcb0a65c6585c3c8b3f614	630	Pfam	PF13589	Histidine kinase-, DNA gyrase B-, and HSP90-like ATPase	33	154	1.5E-7	T	06-02-2025	-	-	-	-
tr|A0A4R6XTJ1|A0A4R6XTJ1_9GAMM	f445a32b0afcb0a65c6585c3c8b3f614	630	Gene3D	G3DSA:3.30.565.10	-	2	212	4.2E-76	T	06-02-2025	IPR036890	Histidine kinase/HSP90-like ATPase superfamily	-	-
tr|A0A4R6XTJ1|A0A4R6XTJ1_9GAMM	f445a32b0afcb0a65c6585c3c8b3f614	630	SUPERFAMILY	SSF110942	HSP90 C-terminal domain	514	626	6.93E-32	T	06-02-2025	IPR037196	HSP90, C-terminal domain	-	-
tr|A0A4R6XTJ1|A0A4R6XTJ1_9GAMM	f445a32b0afcb0a65c6585c3c8b3f614	630	Pfam	PF00183	Hsp90 protein	220	627	2.0E-121	T	06-02-2025	IPR001404	Heat shock protein Hsp90 family	-	-
tr|A0A4R6XTJ1|A0A4R6XTJ1_9GAMM	f445a32b0afcb0a65c6585c3c8b3f614	630	SUPERFAMILY	SSF54211	Ribosomal protein S5 domain 2-like	237	492	2.43E-93	T	06-02-2025	IPR020568	Ribosomal protein uS5 domain 2-type superfamily	-	-
tr|A0A4R6XTJ1|A0A4R6XTJ1_9GAMM	f445a32b0afcb0a65c6585c3c8b3f614	630	PIRSF	PIRSF002583	HSP90_HTPG	1	630	0.0	T	06-02-2025	IPR001404	Heat shock protein Hsp90 family	-	-
tr|A0A4R6XTJ1|A0A4R6XTJ1_9GAMM	f445a32b0afcb0a65c6585c3c8b3f614	630	Hamap	MF_00505	Chaperone protein HtpG [htpG].	3	626	30.241142	T	06-02-2025	IPR001404	Heat shock protein Hsp90 family	-	-
tr|A0A4R6XTJ1|A0A4R6XTJ1_9GAMM	f445a32b0afcb0a65c6585c3c8b3f614	630	PANTHER	PTHR11528	HEAT SHOCK PROTEIN 90 FAMILY MEMBER	5	627	0.0	T	06-02-2025	IPR001404	Heat shock protein Hsp90 family	-	-
tr|A0A4R6XTJ1|A0A4R6XTJ1_9GAMM	f445a32b0afcb0a65c6585c3c8b3f614	630	Gene3D	G3DSA:3.40.50.11260	-	404	494	5.2E-35	T	06-02-2025	-	-	-	-
tr|A0A4R6XTJ1|A0A4R6XTJ1_9GAMM	f445a32b0afcb0a65c6585c3c8b3f614	630	Gene3D	G3DSA:1.20.120.790	-	498	626	6.2E-34	T	06-02-2025	IPR037196	HSP90, C-terminal domain	-	-
tr|A0A2A4G6D0|A0A2A4G6D0_9FLAO	a16a680ca5b415278a52c28b52984bfb	628	FunFam	G3DSA:3.30.565.10:FF:000076	Molecular chaperone HtpG	1	209	3.7E-88	T	06-02-2025	-	-	-	-
tr|A0A2A4G6D0|A0A2A4G6D0_9FLAO	a16a680ca5b415278a52c28b52984bfb	628	Pfam	PF13589	Histidine kinase-, DNA gyrase B-, and HSP90-like ATPase	27	150	1.4E-6	T	06-02-2025	-	-	-	-
tr|A0A2A4G6D0|A0A2A4G6D0_9FLAO	a16a680ca5b415278a52c28b52984bfb	628	CDD	cd16927	HATPase_Hsp90-like	11	197	1.19215E-77	T	06-02-2025	IPR020575	Heat shock protein Hsp90, N-terminal	-	-
tr|A0A2A4G6D0|A0A2A4G6D0_9FLAO	a16a680ca5b415278a52c28b52984bfb	628	Gene3D	G3DSA:3.30.565.10	-	2	214	6.4E-60	T	06-02-2025	IPR036890	Histidine kinase/HSP90-like ATPase superfamily	-	-
tr|A0A2A4G6D0|A0A2A4G6D0_9FLAO	a16a680ca5b415278a52c28b52984bfb	628	Gene3D	G3DSA:3.30.230.80	-	235	365	7.9E-35	T	06-02-2025	-	-	-	-
tr|A0A2A4G6D0|A0A2A4G6D0_9FLAO	a16a680ca5b415278a52c28b52984bfb	628	FunFam	G3DSA:3.30.230.80:FF:000008	Molecular chaperone HtpG	233	402	4.5E-81	T	06-02-2025	-	-	-	-
tr|A0A2A4G6D0|A0A2A4G6D0_9FLAO	a16a680ca5b415278a52c28b52984bfb	628	PRINTS	PR00775	90kDa heat shock protein signature	23	45	2.9E-39	T	06-02-2025	IPR020575	Heat shock protein Hsp90, N-terminal	-	-
tr|A0A2A4G6D0|A0A2A4G6D0_9FLAO	a16a680ca5b415278a52c28b52984bfb	628	PRINTS	PR00775	90kDa heat shock protein signature	71	88	2.9E-39	T	06-02-2025	IPR020575	Heat shock protein Hsp90, N-terminal	-	-
tr|A0A2A4G6D0|A0A2A4G6D0_9FLAO	a16a680ca5b415278a52c28b52984bfb	628	PRINTS	PR00775	90kDa heat shock protein signature	89	106	2.9E-39	T	06-02-2025	IPR020575	Heat shock protein Hsp90, N-terminal	-	-
tr|A0A2A4G6D0|A0A2A4G6D0_9FLAO	a16a680ca5b415278a52c28b52984bfb	628	PRINTS	PR00775	90kDa heat shock protein signature	115	137	2.9E-39	T	06-02-2025	IPR020575	Heat shock protein Hsp90, N-terminal	-	-
tr|A0A2A4G6D0|A0A2A4G6D0_9FLAO	a16a680ca5b415278a52c28b52984bfb	628	PRINTS	PR00775	90kDa heat shock protein signature	165	182	2.9E-39	T	06-02-2025	IPR020575	Heat shock protein Hsp90, N-terminal	-	-
tr|A0A2A4G6D0|A0A2A4G6D0_9FLAO	a16a680ca5b415278a52c28b52984bfb	628	PRINTS	PR00775	90kDa heat shock protein signature	183	201	2.9E-39	T	06-02-2025	IPR020575	Heat shock protein Hsp90, N-terminal	-	-
tr|A0A2A4G6D0|A0A2A4G6D0_9FLAO	a16a680ca5b415278a52c28b52984bfb	628	SUPERFAMILY	SSF110942	HSP90 C-terminal domain	537	626	4.18E-5	T	06-02-2025	IPR037196	HSP90, C-terminal domain	-	-
tr|A0A2A4G6D0|A0A2A4G6D0_9FLAO	a16a680ca5b415278a52c28b52984bfb	628	SUPERFAMILY	SSF55874	ATPase domain of HSP90 chaperone/DNA topoisomerase II/histidine kinase	2	206	7.47E-57	T	06-02-2025	IPR036890	Histidine kinase/HSP90-like ATPase superfamily	-	-
tr|A0A2A4G6D0|A0A2A4G6D0_9FLAO	a16a680ca5b415278a52c28b52984bfb	628	Gene3D	G3DSA:3.40.50.11260	-	368	484	7.3E-13	T	06-02-2025	-	-	-	-
tr|A0A2A4G6D0|A0A2A4G6D0_9FLAO	a16a680ca5b415278a52c28b52984bfb	628	MobiDBLite	mobidb-lite	consensus disorder prediction	207	244	-	T	06-02-2025	-	-	-	-
tr|A0A2A4G6D0|A0A2A4G6D0_9FLAO	a16a680ca5b415278a52c28b52984bfb	628	Coils	Coil	Coil	489	509	-	T	06-02-2025	-	-	-	-
tr|A0A2A4G6D0|A0A2A4G6D0_9FLAO	a16a680ca5b415278a52c28b52984bfb	628	MobiDBLite	mobidb-lite	consensus disorder prediction	232	242	-	T	06-02-2025	-	-	-	-
tr|A0A2A4G6D0|A0A2A4G6D0_9FLAO	a16a680ca5b415278a52c28b52984bfb	628	SUPERFAMILY	SSF54211	Ribosomal protein S5 domain 2-like	234	486	2.81E-61	T	06-02-2025	IPR020568	Ribosomal protein uS5 domain 2-type superfamily	-	-
tr|A0A2A4G6D0|A0A2A4G6D0_9FLAO	a16a680ca5b415278a52c28b52984bfb	628	PANTHER	PTHR11528	HEAT SHOCK PROTEIN 90 FAMILY MEMBER	8	613	6.1E-110	T	06-02-2025	IPR001404	Heat shock protein Hsp90 family	-	-
tr|A0A2A4G6D0|A0A2A4G6D0_9FLAO	a16a680ca5b415278a52c28b52984bfb	628	Gene3D	G3DSA:1.20.120.790	-	495	628	1.0E-12	T	06-02-2025	IPR037196	HSP90, C-terminal domain	-	-
tr|A0A2A4G6D0|A0A2A4G6D0_9FLAO	a16a680ca5b415278a52c28b52984bfb	628	ProSitePatterns	PS00298	Heat shock hsp90 proteins family signature.	22	31	-	T	06-02-2025	IPR019805	Heat shock protein Hsp90, conserved site	-	-
tr|A0A2A4G6D0|A0A2A4G6D0_9FLAO	a16a680ca5b415278a52c28b52984bfb	628	Pfam	PF00183	Hsp90 protein	224	601	2.4E-43	T	06-02-2025	IPR001404	Heat shock protein Hsp90 family	-	-
tr|A0A2A4G6D0|A0A2A4G6D0_9FLAO	a16a680ca5b415278a52c28b52984bfb	628	PIRSF	PIRSF002583	HSP90_HTPG	1	628	0.0	T	06-02-2025	IPR001404	Heat shock protein Hsp90 family	-	-
tr|A0A2A4G6D0|A0A2A4G6D0_9FLAO	a16a680ca5b415278a52c28b52984bfb	628	MobiDBLite	mobidb-lite	consensus disorder prediction	209	220	-	T	06-02-2025	-	-	-	-
tr|A0A1H7H0G4|A0A1H7H0G4_STRJI	0bec3cdae8eba7a97cbb1c5c0e9ff96d	657	PIRSF	PIRSF002583	HSP90_HTPG	1	657	0.0	T	06-02-2025	IPR001404	Heat shock protein Hsp90 family	-	-
tr|A0A1H7H0G4|A0A1H7H0G4_STRJI	0bec3cdae8eba7a97cbb1c5c0e9ff96d	657	Gene3D	G3DSA:3.30.565.10	-	1	235	3.1E-76	T	06-02-2025	IPR036890	Histidine kinase/HSP90-like ATPase superfamily	-	-
tr|A0A1H7H0G4|A0A1H7H0G4_STRJI	0bec3cdae8eba7a97cbb1c5c0e9ff96d	657	FunFam	G3DSA:3.30.230.80:FF:000002	Molecular chaperone HtpG	252	419	1.2E-73	T	06-02-2025	-	-	-	-
tr|A0A1H7H0G4|A0A1H7H0G4_STRJI	0bec3cdae8eba7a97cbb1c5c0e9ff96d	657	Pfam	PF00183	Hsp90 protein	234	656	1.0E-124	T	06-02-2025	IPR001404	Heat shock protein Hsp90 family	-	-
tr|A0A1H7H0G4|A0A1H7H0G4_STRJI	0bec3cdae8eba7a97cbb1c5c0e9ff96d	657	Hamap	MF_00505	Chaperone protein HtpG [htpG].	3	654	29.565557	T	06-02-2025	IPR001404	Heat shock protein Hsp90 family	-	-
tr|A0A1H7H0G4|A0A1H7H0G4_STRJI	0bec3cdae8eba7a97cbb1c5c0e9ff96d	657	SUPERFAMILY	SSF110942	HSP90 C-terminal domain	538	654	3.01E-31	T	06-02-2025	IPR037196	HSP90, C-terminal domain	-	-
tr|A0A1H7H0G4|A0A1H7H0G4_STRJI	0bec3cdae8eba7a97cbb1c5c0e9ff96d	657	Gene3D	G3DSA:1.20.120.790	-	515	657	8.9E-36	T	06-02-2025	IPR037196	HSP90, C-terminal domain	-	-
tr|A0A1H7H0G4|A0A1H7H0G4_STRJI	0bec3cdae8eba7a97cbb1c5c0e9ff96d	657	FunFam	G3DSA:3.30.565.10:FF:000009	Molecular chaperone HtpG	2	230	2.1E-89	T	06-02-2025	-	-	-	-
tr|A0A1H7H0G4|A0A1H7H0G4_STRJI	0bec3cdae8eba7a97cbb1c5c0e9ff96d	657	FunFam	G3DSA:1.20.120.790:FF:000006	Chaperone protein HtpG	518	654	2.3E-45	T	06-02-2025	-	-	-	-
tr|A0A1H7H0G4|A0A1H7H0G4_STRJI	0bec3cdae8eba7a97cbb1c5c0e9ff96d	657	PANTHER	PTHR11528	HEAT SHOCK PROTEIN 90 FAMILY MEMBER	5	646	0.0	T	06-02-2025	IPR001404	Heat shock protein Hsp90 family	-	-
tr|A0A1H7H0G4|A0A1H7H0G4_STRJI	0bec3cdae8eba7a97cbb1c5c0e9ff96d	657	ProSitePatterns	PS00298	Heat shock hsp90 proteins family signature.	26	35	-	T	06-02-2025	IPR019805	Heat shock protein Hsp90, conserved site	-	-
tr|A0A1H7H0G4|A0A1H7H0G4_STRJI	0bec3cdae8eba7a97cbb1c5c0e9ff96d	657	PRINTS	PR00775	90kDa heat shock protein signature	6	26	1.1E-56	T	06-02-2025	IPR020575	Heat shock protein Hsp90, N-terminal	-	-
tr|A0A1H7H0G4|A0A1H7H0G4_STRJI	0bec3cdae8eba7a97cbb1c5c0e9ff96d	657	PRINTS	PR00775	90kDa heat shock protein signature	27	49	1.1E-56	T	06-02-2025	IPR020575	Heat shock protein Hsp90, N-terminal	-	-
tr|A0A1H7H0G4|A0A1H7H0G4_STRJI	0bec3cdae8eba7a97cbb1c5c0e9ff96d	657	PRINTS	PR00775	90kDa heat shock protein signature	76	93	1.1E-56	T	06-02-2025	IPR020575	Heat shock protein Hsp90, N-terminal	-	-
tr|A0A1H7H0G4|A0A1H7H0G4_STRJI	0bec3cdae8eba7a97cbb1c5c0e9ff96d	657	PRINTS	PR00775	90kDa heat shock protein signature	94	111	1.1E-56	T	06-02-2025	IPR020575	Heat shock protein Hsp90, N-terminal	-	-
tr|A0A1H7H0G4|A0A1H7H0G4_STRJI	0bec3cdae8eba7a97cbb1c5c0e9ff96d	657	PRINTS	PR00775	90kDa heat shock protein signature	127	149	1.1E-56	T	06-02-2025	IPR020575	Heat shock protein Hsp90, N-terminal	-	-
tr|A0A1H7H0G4|A0A1H7H0G4_STRJI	0bec3cdae8eba7a97cbb1c5c0e9ff96d	657	PRINTS	PR00775	90kDa heat shock protein signature	177	194	1.1E-56	T	06-02-2025	IPR020575	Heat shock protein Hsp90, N-terminal	-	-
tr|A0A1H7H0G4|A0A1H7H0G4_STRJI	0bec3cdae8eba7a97cbb1c5c0e9ff96d	657	PRINTS	PR00775	90kDa heat shock protein signature	200	218	1.1E-56	T	06-02-2025	IPR020575	Heat shock protein Hsp90, N-terminal	-	-
tr|A0A1H7H0G4|A0A1H7H0G4_STRJI	0bec3cdae8eba7a97cbb1c5c0e9ff96d	657	CDD	cd16927	HATPase_Hsp90-like	15	214	2.67873E-101	T	06-02-2025	IPR020575	Heat shock protein Hsp90, N-terminal	-	-
tr|A0A1H7H0G4|A0A1H7H0G4_STRJI	0bec3cdae8eba7a97cbb1c5c0e9ff96d	657	SUPERFAMILY	SSF55874	ATPase domain of HSP90 chaperone/DNA topoisomerase II/histidine kinase	5	222	4.19E-62	T	06-02-2025	IPR036890	Histidine kinase/HSP90-like ATPase superfamily	-	-
tr|A0A1H7H0G4|A0A1H7H0G4_STRJI	0bec3cdae8eba7a97cbb1c5c0e9ff96d	657	SMART	SM00387	HKATPase_4	28	189	4.5E-8	T	06-02-2025	IPR003594	Histidine kinase/HSP90-like ATPase domain	-	-
tr|A0A1H7H0G4|A0A1H7H0G4_STRJI	0bec3cdae8eba7a97cbb1c5c0e9ff96d	657	Pfam	PF13589	Histidine kinase-, DNA gyrase B-, and HSP90-like ATPase	57	155	3.5E-4	T	06-02-2025	-	-	-	-
tr|A0A1H7H0G4|A0A1H7H0G4_STRJI	0bec3cdae8eba7a97cbb1c5c0e9ff96d	657	Gene3D	G3DSA:3.30.230.80	-	252	423	1.5E-62	T	06-02-2025	-	-	-	-
tr|A0A1H7H0G4|A0A1H7H0G4_STRJI	0bec3cdae8eba7a97cbb1c5c0e9ff96d	657	Gene3D	G3DSA:3.40.50.11260	-	424	514	8.3E-32	T	06-02-2025	-	-	-	-
tr|A0A1H7H0G4|A0A1H7H0G4_STRJI	0bec3cdae8eba7a97cbb1c5c0e9ff96d	657	SUPERFAMILY	SSF54211	Ribosomal protein S5 domain 2-like	253	506	1.06E-91	T	06-02-2025	IPR020568	Ribosomal protein uS5 domain 2-type superfamily	-	-
tr|F6AAT9|F6AAT9_PSEF1	bf3fb7a8b696d23180e11a037cd4b869	933	Gene3D	G3DSA:3.30.565.10	-	344	594	4.9E-33	T	06-02-2025	IPR036890	Histidine kinase/HSP90-like ATPase superfamily	-	-
tr|F6AAT9|F6AAT9_PSEF1	bf3fb7a8b696d23180e11a037cd4b869	933	Pfam	PF13589	Histidine kinase-, DNA gyrase B-, and HSP90-like ATPase	373	530	0.0025	T	06-02-2025	-	-	-	-
tr|F6AAT9|F6AAT9_PSEF1	bf3fb7a8b696d23180e11a037cd4b869	933	SUPERFAMILY	SSF55874	ATPase domain of HSP90 chaperone/DNA topoisomerase II/histidine kinase	348	541	6.81E-18	T	06-02-2025	IPR036890	Histidine kinase/HSP90-like ATPase superfamily	-	-
tr|F6AAT9|F6AAT9_PSEF1	bf3fb7a8b696d23180e11a037cd4b869	933	Pfam	PF24391	HD-CE	45	309	2.1E-50	T	06-02-2025	-	-	-	-
tr|A0A1G9Q3V4|A0A1G9Q3V4_9FIRM	78bcb16e5cc79a4504cf07ef75201d7d	114	NCBIfam	TIGR00252	YraN family protein	4	114	1.1E-21	T	06-02-2025	IPR003509	UPF0102 protein YraN-like	-	-
tr|A0A1G9Q3V4|A0A1G9Q3V4_9FIRM	78bcb16e5cc79a4504cf07ef75201d7d	114	Pfam	PF02021	Uncharacterised protein family UPF0102	10	100	4.1E-24	T	06-02-2025	IPR003509	UPF0102 protein YraN-like	-	-
tr|A0A1G9Q3V4|A0A1G9Q3V4_9FIRM	78bcb16e5cc79a4504cf07ef75201d7d	114	CDD	cd20736	PoNe_Nuclease	7	83	4.63191E-24	T	06-02-2025	-	-	-	-
tr|A0A1G9Q3V4|A0A1G9Q3V4_9FIRM	78bcb16e5cc79a4504cf07ef75201d7d	114	Hamap	MF_00048	UPF0102 protein YraN [yraN].	3	113	21.756453	T	06-02-2025	IPR003509	UPF0102 protein YraN-like	-	-
tr|A0A1G9Q3V4|A0A1G9Q3V4_9FIRM	78bcb16e5cc79a4504cf07ef75201d7d	114	PANTHER	PTHR34039	UPF0102 PROTEIN YRAN	1	114	7.6E-32	T	06-02-2025	IPR003509	UPF0102 protein YraN-like	-	-
tr|A0A1G9Q3V4|A0A1G9Q3V4_9FIRM	78bcb16e5cc79a4504cf07ef75201d7d	114	Gene3D	G3DSA:3.40.1350.10	-	9	114	5.1E-33	T	06-02-2025	IPR011856	tRNA endonuclease-like domain superfamily	-	-
tr|A0A1G9Q3V4|A0A1G9Q3V4_9FIRM	78bcb16e5cc79a4504cf07ef75201d7d	114	SUPERFAMILY	SSF52980	Restriction endonuclease-like	9	106	2.68E-24	T	06-02-2025	IPR011335	Restriction endonuclease type II-like	-	-
tr|F7XU19|F7XU19_MIDMI	589d8855c00e2d44adca829ddee843df	579	Gene3D	G3DSA:3.30.230.80	-	225	390	3.0E-55	T	06-02-2025	-	-	-	-
tr|F7XU19|F7XU19_MIDMI	589d8855c00e2d44adca829ddee843df	579	SUPERFAMILY	SSF110942	HSP90 C-terminal domain	506	574	1.96E-17	T	06-02-2025	IPR037196	HSP90, C-terminal domain	-	-
tr|F7XU19|F7XU19_MIDMI	589d8855c00e2d44adca829ddee843df	579	Gene3D	G3DSA:3.40.50.11260	-	391	478	3.4E-23	T	06-02-2025	-	-	-	-
tr|F7XU19|F7XU19_MIDMI	589d8855c00e2d44adca829ddee843df	579	PRINTS	PR00775	90kDa heat shock protein signature	6	26	2.0E-53	T	06-02-2025	IPR020575	Heat shock protein Hsp90, N-terminal	-	-
tr|F7XU19|F7XU19_MIDMI	589d8855c00e2d44adca829ddee843df	579	PRINTS	PR00775	90kDa heat shock protein signature	27	49	2.0E-53	T	06-02-2025	IPR020575	Heat shock protein Hsp90, N-terminal	-	-
tr|F7XU19|F7XU19_MIDMI	589d8855c00e2d44adca829ddee843df	579	PRINTS	PR00775	90kDa heat shock protein signature	75	92	2.0E-53	T	06-02-2025	IPR020575	Heat shock protein Hsp90, N-terminal	-	-
tr|F7XU19|F7XU19_MIDMI	589d8855c00e2d44adca829ddee843df	579	PRINTS	PR00775	90kDa heat shock protein signature	93	110	2.0E-53	T	06-02-2025	IPR020575	Heat shock protein Hsp90, N-terminal	-	-
tr|F7XU19|F7XU19_MIDMI	589d8855c00e2d44adca829ddee843df	579	PRINTS	PR00775	90kDa heat shock protein signature	119	141	2.0E-53	T	06-02-2025	IPR020575	Heat shock protein Hsp90, N-terminal	-	-
tr|F7XU19|F7XU19_MIDMI	589d8855c00e2d44adca829ddee843df	579	PRINTS	PR00775	90kDa heat shock protein signature	173	190	2.0E-53	T	06-02-2025	IPR020575	Heat shock protein Hsp90, N-terminal	-	-
tr|F7XU19|F7XU19_MIDMI	589d8855c00e2d44adca829ddee843df	579	PRINTS	PR00775	90kDa heat shock protein signature	191	209	2.0E-53	T	06-02-2025	IPR020575	Heat shock protein Hsp90, N-terminal	-	-
tr|F7XU19|F7XU19_MIDMI	589d8855c00e2d44adca829ddee843df	579	Gene3D	G3DSA:3.30.565.10	-	3	223	3.2E-73	T	06-02-2025	IPR036890	Histidine kinase/HSP90-like ATPase superfamily	-	-
tr|F7XU19|F7XU19_MIDMI	589d8855c00e2d44adca829ddee843df	579	CDD	cd16927	HATPase_Hsp90-like	16	205	6.37093E-86	T	06-02-2025	IPR020575	Heat shock protein Hsp90, N-terminal	-	-
tr|F7XU19|F7XU19_MIDMI	589d8855c00e2d44adca829ddee843df	579	SUPERFAMILY	SSF55874	ATPase domain of HSP90 chaperone/DNA topoisomerase II/histidine kinase	8	214	2.1E-57	T	06-02-2025	IPR036890	Histidine kinase/HSP90-like ATPase superfamily	-	-
tr|F7XU19|F7XU19_MIDMI	589d8855c00e2d44adca829ddee843df	579	PIRSF	PIRSF002583	HSP90_HTPG	3	579	0.0	T	06-02-2025	IPR001404	Heat shock protein Hsp90 family	-	-
tr|F7XU19|F7XU19_MIDMI	589d8855c00e2d44adca829ddee843df	579	Pfam	PF00183	Hsp90 protein	219	574	7.1E-92	T	06-02-2025	IPR001404	Heat shock protein Hsp90 family	-	-
tr|F7XU19|F7XU19_MIDMI	589d8855c00e2d44adca829ddee843df	579	SUPERFAMILY	SSF54211	Ribosomal protein S5 domain 2-like	225	476	4.63E-79	T	06-02-2025	IPR020568	Ribosomal protein uS5 domain 2-type superfamily	-	-
tr|F7XU19|F7XU19_MIDMI	589d8855c00e2d44adca829ddee843df	579	ProSitePatterns	PS00298	Heat shock hsp90 proteins family signature.	26	35	-	T	06-02-2025	IPR019805	Heat shock protein Hsp90, conserved site	-	-
tr|F7XU19|F7XU19_MIDMI	589d8855c00e2d44adca829ddee843df	579	SMART	SM00387	HKATPase_4	28	185	1.1E-5	T	06-02-2025	IPR003594	Histidine kinase/HSP90-like ATPase domain	-	-
tr|F7XU19|F7XU19_MIDMI	589d8855c00e2d44adca829ddee843df	579	Gene3D	G3DSA:1.20.120.790	-	487	577	3.2E-16	T	06-02-2025	IPR037196	HSP90, C-terminal domain	-	-
tr|F7XU19|F7XU19_MIDMI	589d8855c00e2d44adca829ddee843df	579	Hamap	MF_00505	Chaperone protein HtpG [htpG].	1	579	25.666807	T	06-02-2025	IPR001404	Heat shock protein Hsp90 family	-	-
tr|F7XU19|F7XU19_MIDMI	589d8855c00e2d44adca829ddee843df	579	PANTHER	PTHR11528	HEAT SHOCK PROTEIN 90 FAMILY MEMBER	7	574	0.0	T	06-02-2025	IPR001404	Heat shock protein Hsp90 family	-	-
tr|F7XU19|F7XU19_MIDMI	589d8855c00e2d44adca829ddee843df	579	Pfam	PF13589	Histidine kinase-, DNA gyrase B-, and HSP90-like ATPase	47	169	3.2E-8	T	06-02-2025	-	-	-	-
tr|F7XU19|F7XU19_MIDMI	589d8855c00e2d44adca829ddee843df	579	FunFam	G3DSA:3.30.565.10:FF:000005	Heat shock protein 90	2	226	9.2E-73	T	06-02-2025	-	-	-	-
tr|A0A939RTP7|A0A939RTP7_9CELL	2df5e29946187985ad3785a322916b78	118	Hamap	MF_00048	UPF0102 protein YraN [yraN].	4	114	21.290213	T	06-02-2025	IPR003509	UPF0102 protein YraN-like	-	-
tr|A0A939RTP7|A0A939RTP7_9CELL	2df5e29946187985ad3785a322916b78	118	Gene3D	G3DSA:3.40.1350.10	-	10	118	9.1E-32	T	06-02-2025	IPR011856	tRNA endonuclease-like domain superfamily	-	-
tr|A0A939RTP7|A0A939RTP7_9CELL	2df5e29946187985ad3785a322916b78	118	Pfam	PF02021	Uncharacterised protein family UPF0102	11	101	1.7E-24	T	06-02-2025	IPR003509	UPF0102 protein YraN-like	-	-
tr|A0A939RTP7|A0A939RTP7_9CELL	2df5e29946187985ad3785a322916b78	118	PANTHER	PTHR34039	UPF0102 PROTEIN YRAN	4	116	9.6E-30	T	06-02-2025	IPR003509	UPF0102 protein YraN-like	-	-
tr|A0A939RTP7|A0A939RTP7_9CELL	2df5e29946187985ad3785a322916b78	118	SUPERFAMILY	SSF52980	Restriction endonuclease-like	9	105	8.69E-23	T	06-02-2025	IPR011335	Restriction endonuclease type II-like	-	-
tr|A0A939RTP7|A0A939RTP7_9CELL	2df5e29946187985ad3785a322916b78	118	CDD	cd20736	PoNe_Nuclease	8	84	4.02587E-30	T	06-02-2025	-	-	-	-
tr|A0A839HSY9|A0A839HSY9_9BURK	f07812da2da75806bca90e94089ee385	630	ProSitePatterns	PS00298	Heat shock hsp90 proteins family signature.	24	33	-	T	06-02-2025	IPR019805	Heat shock protein Hsp90, conserved site	-	-
tr|A0A839HSY9|A0A839HSY9_9BURK	f07812da2da75806bca90e94089ee385	630	Gene3D	G3DSA:3.30.565.10	-	1	223	4.0E-74	T	06-02-2025	IPR036890	Histidine kinase/HSP90-like ATPase superfamily	-	-
tr|A0A839HSY9|A0A839HSY9_9BURK	f07812da2da75806bca90e94089ee385	630	FunFam	G3DSA:3.30.230.80:FF:000002	Molecular chaperone HtpG	232	403	3.1E-70	T	06-02-2025	-	-	-	-
tr|A0A839HSY9|A0A839HSY9_9BURK	f07812da2da75806bca90e94089ee385	630	Hamap	MF_00505	Chaperone protein HtpG [htpG].	1	629	31.710455	T	06-02-2025	IPR001404	Heat shock protein Hsp90 family	-	-
tr|A0A839HSY9|A0A839HSY9_9BURK	f07812da2da75806bca90e94089ee385	630	PRINTS	PR00775	90kDa heat shock protein signature	4	24	1.2E-58	T	06-02-2025	IPR020575	Heat shock protein Hsp90, N-terminal	-	-
tr|A0A839HSY9|A0A839HSY9_9BURK	f07812da2da75806bca90e94089ee385	630	PRINTS	PR00775	90kDa heat shock protein signature	25	47	1.2E-58	T	06-02-2025	IPR020575	Heat shock protein Hsp90, N-terminal	-	-
tr|A0A839HSY9|A0A839HSY9_9BURK	f07812da2da75806bca90e94089ee385	630	PRINTS	PR00775	90kDa heat shock protein signature	74	91	1.2E-58	T	06-02-2025	IPR020575	Heat shock protein Hsp90, N-terminal	-	-
tr|A0A839HSY9|A0A839HSY9_9BURK	f07812da2da75806bca90e94089ee385	630	PRINTS	PR00775	90kDa heat shock protein signature	92	109	1.2E-58	T	06-02-2025	IPR020575	Heat shock protein Hsp90, N-terminal	-	-
tr|A0A839HSY9|A0A839HSY9_9BURK	f07812da2da75806bca90e94089ee385	630	PRINTS	PR00775	90kDa heat shock protein signature	119	141	1.2E-58	T	06-02-2025	IPR020575	Heat shock protein Hsp90, N-terminal	-	-
tr|A0A839HSY9|A0A839HSY9_9BURK	f07812da2da75806bca90e94089ee385	630	PRINTS	PR00775	90kDa heat shock protein signature	171	188	1.2E-58	T	06-02-2025	IPR020575	Heat shock protein Hsp90, N-terminal	-	-
tr|A0A839HSY9|A0A839HSY9_9BURK	f07812da2da75806bca90e94089ee385	630	PRINTS	PR00775	90kDa heat shock protein signature	189	207	1.2E-58	T	06-02-2025	IPR020575	Heat shock protein Hsp90, N-terminal	-	-
tr|A0A839HSY9|A0A839HSY9_9BURK	f07812da2da75806bca90e94089ee385	630	FunFam	G3DSA:3.30.565.10:FF:000009	Molecular chaperone HtpG	1	218	1.0E-90	T	06-02-2025	-	-	-	-
tr|A0A839HSY9|A0A839HSY9_9BURK	f07812da2da75806bca90e94089ee385	630	CDD	cd16927	HATPase_Hsp90-like	13	203	9.94155E-99	T	06-02-2025	IPR020575	Heat shock protein Hsp90, N-terminal	-	-
tr|A0A839HSY9|A0A839HSY9_9BURK	f07812da2da75806bca90e94089ee385	630	Gene3D	G3DSA:1.20.120.790	-	496	629	8.8E-35	T	06-02-2025	IPR037196	HSP90, C-terminal domain	-	-
tr|A0A839HSY9|A0A839HSY9_9BURK	f07812da2da75806bca90e94089ee385	630	SUPERFAMILY	SSF110942	HSP90 C-terminal domain	515	628	4.84E-34	T	06-02-2025	IPR037196	HSP90, C-terminal domain	-	-
tr|A0A839HSY9|A0A839HSY9_9BURK	f07812da2da75806bca90e94089ee385	630	Pfam	PF13589	Histidine kinase-, DNA gyrase B-, and HSP90-like ATPase	31	153	1.3E-4	T	06-02-2025	-	-	-	-
tr|A0A839HSY9|A0A839HSY9_9BURK	f07812da2da75806bca90e94089ee385	630	SUPERFAMILY	SSF54211	Ribosomal protein S5 domain 2-like	233	489	2.58E-90	T	06-02-2025	IPR020568	Ribosomal protein uS5 domain 2-type superfamily	-	-
tr|A0A839HSY9|A0A839HSY9_9BURK	f07812da2da75806bca90e94089ee385	630	PANTHER	PTHR11528	HEAT SHOCK PROTEIN 90 FAMILY MEMBER	4	628	0.0	T	06-02-2025	IPR001404	Heat shock protein Hsp90 family	-	-
tr|A0A839HSY9|A0A839HSY9_9BURK	f07812da2da75806bca90e94089ee385	630	Gene3D	G3DSA:3.40.50.11260	-	404	491	3.4E-32	T	06-02-2025	-	-	-	-
tr|A0A839HSY9|A0A839HSY9_9BURK	f07812da2da75806bca90e94089ee385	630	PIRSF	PIRSF002583	HSP90_HTPG	1	630	0.0	T	06-02-2025	IPR001404	Heat shock protein Hsp90 family	-	-
tr|A0A839HSY9|A0A839HSY9_9BURK	f07812da2da75806bca90e94089ee385	630	Gene3D	G3DSA:3.30.230.80	-	231	403	1.7E-60	T	06-02-2025	-	-	-	-
tr|A0A839HSY9|A0A839HSY9_9BURK	f07812da2da75806bca90e94089ee385	630	SMART	SM00387	HKATPase_4	26	183	1.1E-5	T	06-02-2025	IPR003594	Histidine kinase/HSP90-like ATPase domain	-	-
tr|A0A839HSY9|A0A839HSY9_9BURK	f07812da2da75806bca90e94089ee385	630	Pfam	PF00183	Hsp90 protein	217	629	9.0E-118	T	06-02-2025	IPR001404	Heat shock protein Hsp90 family	-	-
tr|A0A839HSY9|A0A839HSY9_9BURK	f07812da2da75806bca90e94089ee385	630	SUPERFAMILY	SSF55874	ATPase domain of HSP90 chaperone/DNA topoisomerase II/histidine kinase	5	214	4.98E-61	T	06-02-2025	IPR036890	Histidine kinase/HSP90-like ATPase superfamily	-	-
sp|Q24UC6|Y2577_DESHY	b5128cdd4c564c28fb368710e0a08b9c	121	Hamap	MF_00048	UPF0102 protein YraN [yraN].	5	116	21.145159	T	06-02-2025	IPR003509	UPF0102 protein YraN-like	-	-
sp|Q24UC6|Y2577_DESHY	b5128cdd4c564c28fb368710e0a08b9c	121	SUPERFAMILY	SSF52980	Restriction endonuclease-like	8	110	3.43E-20	T	06-02-2025	IPR011335	Restriction endonuclease type II-like	-	-
sp|Q24UC6|Y2577_DESHY	b5128cdd4c564c28fb368710e0a08b9c	121	NCBIfam	TIGR00252	YraN family protein	5	111	6.0E-18	T	06-02-2025	IPR003509	UPF0102 protein YraN-like	-	-
sp|Q24UC6|Y2577_DESHY	b5128cdd4c564c28fb368710e0a08b9c	121	Gene3D	G3DSA:3.40.1350.10	-	11	119	2.7E-28	T	06-02-2025	IPR011856	tRNA endonuclease-like domain superfamily	-	-
sp|Q24UC6|Y2577_DESHY	b5128cdd4c564c28fb368710e0a08b9c	121	PANTHER	PTHR34039	UPF0102 PROTEIN YRAN	5	118	1.3E-27	T	06-02-2025	IPR003509	UPF0102 protein YraN-like	-	-
sp|Q24UC6|Y2577_DESHY	b5128cdd4c564c28fb368710e0a08b9c	121	CDD	cd20736	PoNe_Nuclease	8	85	2.12297E-22	T	06-02-2025	-	-	-	-
sp|Q24UC6|Y2577_DESHY	b5128cdd4c564c28fb368710e0a08b9c	121	Pfam	PF02021	Uncharacterised protein family UPF0102	12	103	3.1E-22	T	06-02-2025	IPR003509	UPF0102 protein YraN-like	-	-
tr|A0A1M7Y2S8|A0A1M7Y2S8_9BACT	01b5480a22aa81ac001c4eb1a289b248	626	Gene3D	G3DSA:3.30.230.80	-	221	383	3.8E-60	T	06-02-2025	-	-	-	-
tr|A0A1M7Y2S8|A0A1M7Y2S8_9BACT	01b5480a22aa81ac001c4eb1a289b248	626	Hamap	MF_00505	Chaperone protein HtpG [htpG].	3	621	26.480503	T	06-02-2025	IPR001404	Heat shock protein Hsp90 family	-	-
tr|A0A1M7Y2S8|A0A1M7Y2S8_9BACT	01b5480a22aa81ac001c4eb1a289b248	626	CDD	cd16927	HATPase_Hsp90-like	15	203	1.37192E-89	T	06-02-2025	IPR020575	Heat shock protein Hsp90, N-terminal	-	-
tr|A0A1M7Y2S8|A0A1M7Y2S8_9BACT	01b5480a22aa81ac001c4eb1a289b248	626	SUPERFAMILY	SSF55874	ATPase domain of HSP90 chaperone/DNA topoisomerase II/histidine kinase	6	215	5.63E-60	T	06-02-2025	IPR036890	Histidine kinase/HSP90-like ATPase superfamily	-	-
tr|A0A1M7Y2S8|A0A1M7Y2S8_9BACT	01b5480a22aa81ac001c4eb1a289b248	626	Gene3D	G3DSA:3.40.50.11260	-	384	473	1.3E-29	T	06-02-2025	-	-	-	-
tr|A0A1M7Y2S8|A0A1M7Y2S8_9BACT	01b5480a22aa81ac001c4eb1a289b248	626	SUPERFAMILY	SSF110942	HSP90 C-terminal domain	503	620	1.7E-25	T	06-02-2025	IPR037196	HSP90, C-terminal domain	-	-
tr|A0A1M7Y2S8|A0A1M7Y2S8_9BACT	01b5480a22aa81ac001c4eb1a289b248	626	PIRSF	PIRSF002583	HSP90_HTPG	1	626	0.0	T	06-02-2025	IPR001404	Heat shock protein Hsp90 family	-	-
tr|A0A1M7Y2S8|A0A1M7Y2S8_9BACT	01b5480a22aa81ac001c4eb1a289b248	626	FunFam	G3DSA:3.30.230.80:FF:000004	Heat shock protein 75 kDa	218	383	3.2E-63	T	06-02-2025	-	-	-	-
tr|A0A1M7Y2S8|A0A1M7Y2S8_9BACT	01b5480a22aa81ac001c4eb1a289b248	626	Gene3D	G3DSA:3.30.565.10	-	1	220	1.6E-76	T	06-02-2025	IPR036890	Histidine kinase/HSP90-like ATPase superfamily	-	-
tr|A0A1M7Y2S8|A0A1M7Y2S8_9BACT	01b5480a22aa81ac001c4eb1a289b248	626	PANTHER	PTHR11528	HEAT SHOCK PROTEIN 90 FAMILY MEMBER	5	619	0.0	T	06-02-2025	IPR001404	Heat shock protein Hsp90 family	-	-
tr|A0A1M7Y2S8|A0A1M7Y2S8_9BACT	01b5480a22aa81ac001c4eb1a289b248	626	MobiDBLite	mobidb-lite	consensus disorder prediction	472	494	-	T	06-02-2025	-	-	-	-
tr|A0A1M7Y2S8|A0A1M7Y2S8_9BACT	01b5480a22aa81ac001c4eb1a289b248	626	MobiDBLite	mobidb-lite	consensus disorder prediction	478	489	-	T	06-02-2025	-	-	-	-
tr|A0A1M7Y2S8|A0A1M7Y2S8_9BACT	01b5480a22aa81ac001c4eb1a289b248	626	SUPERFAMILY	SSF54211	Ribosomal protein S5 domain 2-like	217	470	3.94E-84	T	06-02-2025	IPR020568	Ribosomal protein uS5 domain 2-type superfamily	-	-
tr|A0A1M7Y2S8|A0A1M7Y2S8_9BACT	01b5480a22aa81ac001c4eb1a289b248	626	Pfam	PF00183	Hsp90 protein	210	624	6.4E-112	T	06-02-2025	IPR001404	Heat shock protein Hsp90 family	-	-
tr|A0A1M7Y2S8|A0A1M7Y2S8_9BACT	01b5480a22aa81ac001c4eb1a289b248	626	Gene3D	G3DSA:1.20.120.790	-	474	624	2.2E-34	T	06-02-2025	IPR037196	HSP90, C-terminal domain	-	-
tr|A0A1M7Y2S8|A0A1M7Y2S8_9BACT	01b5480a22aa81ac001c4eb1a289b248	626	PRINTS	PR00775	90kDa heat shock protein signature	6	26	7.2E-53	T	06-02-2025	IPR020575	Heat shock protein Hsp90, N-terminal	-	-
tr|A0A1M7Y2S8|A0A1M7Y2S8_9BACT	01b5480a22aa81ac001c4eb1a289b248	626	PRINTS	PR00775	90kDa heat shock protein signature	27	49	7.2E-53	T	06-02-2025	IPR020575	Heat shock protein Hsp90, N-terminal	-	-
tr|A0A1M7Y2S8|A0A1M7Y2S8_9BACT	01b5480a22aa81ac001c4eb1a289b248	626	PRINTS	PR00775	90kDa heat shock protein signature	76	93	7.2E-53	T	06-02-2025	IPR020575	Heat shock protein Hsp90, N-terminal	-	-
tr|A0A1M7Y2S8|A0A1M7Y2S8_9BACT	01b5480a22aa81ac001c4eb1a289b248	626	PRINTS	PR00775	90kDa heat shock protein signature	94	111	7.2E-53	T	06-02-2025	IPR020575	Heat shock protein Hsp90, N-terminal	-	-
tr|A0A1M7Y2S8|A0A1M7Y2S8_9BACT	01b5480a22aa81ac001c4eb1a289b248	626	PRINTS	PR00775	90kDa heat shock protein signature	121	143	7.2E-53	T	06-02-2025	IPR020575	Heat shock protein Hsp90, N-terminal	-	-
tr|A0A1M7Y2S8|A0A1M7Y2S8_9BACT	01b5480a22aa81ac001c4eb1a289b248	626	PRINTS	PR00775	90kDa heat shock protein signature	171	188	7.2E-53	T	06-02-2025	IPR020575	Heat shock protein Hsp90, N-terminal	-	-
tr|A0A1M7Y2S8|A0A1M7Y2S8_9BACT	01b5480a22aa81ac001c4eb1a289b248	626	PRINTS	PR00775	90kDa heat shock protein signature	189	207	7.2E-53	T	06-02-2025	IPR020575	Heat shock protein Hsp90, N-terminal	-	-
tr|A0A1M7Y2S8|A0A1M7Y2S8_9BACT	01b5480a22aa81ac001c4eb1a289b248	626	Pfam	PF13589	Histidine kinase-, DNA gyrase B-, and HSP90-like ATPase	33	144	2.0E-6	T	06-02-2025	-	-	-	-
tr|A0A1M7Y2S8|A0A1M7Y2S8_9BACT	01b5480a22aa81ac001c4eb1a289b248	626	FunFam	G3DSA:3.30.565.10:FF:000009	Molecular chaperone HtpG	2	218	5.7E-81	T	06-02-2025	-	-	-	-
tr|A0A6C2TYS4|A0A6C2TYS4_PONDE	b60dccb18152d34f10d61a0f093b6164	162	CDD	cd20736	PoNe_Nuclease	40	117	3.88991E-23	T	06-02-2025	-	-	-	-
tr|A0A6C2TYS4|A0A6C2TYS4_PONDE	b60dccb18152d34f10d61a0f093b6164	162	PANTHER	PTHR34039	UPF0102 PROTEIN YRAN	38	153	4.5E-28	T	06-02-2025	IPR003509	UPF0102 protein YraN-like	-	-
tr|A0A6C2TYS4|A0A6C2TYS4_PONDE	b60dccb18152d34f10d61a0f093b6164	162	Hamap	MF_00048	UPF0102 protein YraN [yraN].	36	147	19.580664	T	06-02-2025	IPR003509	UPF0102 protein YraN-like	-	-
tr|A0A6C2TYS4|A0A6C2TYS4_PONDE	b60dccb18152d34f10d61a0f093b6164	162	Pfam	PF02021	Uncharacterised protein family UPF0102	43	134	2.2E-22	T	06-02-2025	IPR003509	UPF0102 protein YraN-like	-	-
tr|A0A6C2TYS4|A0A6C2TYS4_PONDE	b60dccb18152d34f10d61a0f093b6164	162	SUPERFAMILY	SSF52980	Restriction endonuclease-like	38	136	1.18E-18	T	06-02-2025	IPR011335	Restriction endonuclease type II-like	-	-
tr|A0A6C2TYS4|A0A6C2TYS4_PONDE	b60dccb18152d34f10d61a0f093b6164	162	Gene3D	G3DSA:3.40.1350.10	-	42	157	4.6E-31	T	06-02-2025	IPR011856	tRNA endonuclease-like domain superfamily	-	-
tr|A0A2U8E6R5|A0A2U8E6R5_9BACT	bf4bd21d897f877bd96a51e97ff3005f	638	SUPERFAMILY	SSF55874	ATPase domain of HSP90 chaperone/DNA topoisomerase II/histidine kinase	12	226	1.2E-58	T	06-02-2025	IPR036890	Histidine kinase/HSP90-like ATPase superfamily	-	-
tr|A0A2U8E6R5|A0A2U8E6R5_9BACT	bf4bd21d897f877bd96a51e97ff3005f	638	Gene3D	G3DSA:3.30.565.10	-	1	229	4.0E-78	T	06-02-2025	IPR036890	Histidine kinase/HSP90-like ATPase superfamily	-	-
tr|A0A2U8E6R5|A0A2U8E6R5_9BACT	bf4bd21d897f877bd96a51e97ff3005f	638	SUPERFAMILY	SSF54211	Ribosomal protein S5 domain 2-like	228	482	1.67E-81	T	06-02-2025	IPR020568	Ribosomal protein uS5 domain 2-type superfamily	-	-
tr|A0A2U8E6R5|A0A2U8E6R5_9BACT	bf4bd21d897f877bd96a51e97ff3005f	638	SUPERFAMILY	SSF110942	HSP90 C-terminal domain	508	635	5.89E-18	T	06-02-2025	IPR037196	HSP90, C-terminal domain	-	-
tr|A0A2U8E6R5|A0A2U8E6R5_9BACT	bf4bd21d897f877bd96a51e97ff3005f	638	FunFam	G3DSA:3.30.565.10:FF:000009	Molecular chaperone HtpG	9	229	5.0E-80	T	06-02-2025	-	-	-	-
tr|A0A2U8E6R5|A0A2U8E6R5_9BACT	bf4bd21d897f877bd96a51e97ff3005f	638	PIRSF	PIRSF002583	HSP90_HTPG	1	638	0.0	T	06-02-2025	IPR001404	Heat shock protein Hsp90 family	-	-
tr|A0A2U8E6R5|A0A2U8E6R5_9BACT	bf4bd21d897f877bd96a51e97ff3005f	638	Pfam	PF00183	Hsp90 protein	222	637	4.5E-103	T	06-02-2025	IPR001404	Heat shock protein Hsp90 family	-	-
tr|A0A2U8E6R5|A0A2U8E6R5_9BACT	bf4bd21d897f877bd96a51e97ff3005f	638	Gene3D	G3DSA:3.40.50.11260	-	395	485	3.7E-32	T	06-02-2025	-	-	-	-
tr|A0A2U8E6R5|A0A2U8E6R5_9BACT	bf4bd21d897f877bd96a51e97ff3005f	638	Pfam	PF13589	Histidine kinase-, DNA gyrase B-, and HSP90-like ATPase	37	154	4.4E-8	T	06-02-2025	-	-	-	-
tr|A0A2U8E6R5|A0A2U8E6R5_9BACT	bf4bd21d897f877bd96a51e97ff3005f	638	Gene3D	G3DSA:3.30.230.80	-	230	394	1.1E-58	T	06-02-2025	-	-	-	-
tr|A0A2U8E6R5|A0A2U8E6R5_9BACT	bf4bd21d897f877bd96a51e97ff3005f	638	PRINTS	PR00775	90kDa heat shock protein signature	13	33	2.7E-58	T	06-02-2025	IPR020575	Heat shock protein Hsp90, N-terminal	-	-
tr|A0A2U8E6R5|A0A2U8E6R5_9BACT	bf4bd21d897f877bd96a51e97ff3005f	638	PRINTS	PR00775	90kDa heat shock protein signature	34	56	2.7E-58	T	06-02-2025	IPR020575	Heat shock protein Hsp90, N-terminal	-	-
tr|A0A2U8E6R5|A0A2U8E6R5_9BACT	bf4bd21d897f877bd96a51e97ff3005f	638	PRINTS	PR00775	90kDa heat shock protein signature	85	102	2.7E-58	T	06-02-2025	IPR020575	Heat shock protein Hsp90, N-terminal	-	-
tr|A0A2U8E6R5|A0A2U8E6R5_9BACT	bf4bd21d897f877bd96a51e97ff3005f	638	PRINTS	PR00775	90kDa heat shock protein signature	103	120	2.7E-58	T	06-02-2025	IPR020575	Heat shock protein Hsp90, N-terminal	-	-
tr|A0A2U8E6R5|A0A2U8E6R5_9BACT	bf4bd21d897f877bd96a51e97ff3005f	638	PRINTS	PR00775	90kDa heat shock protein signature	130	152	2.7E-58	T	06-02-2025	IPR020575	Heat shock protein Hsp90, N-terminal	-	-
tr|A0A2U8E6R5|A0A2U8E6R5_9BACT	bf4bd21d897f877bd96a51e97ff3005f	638	PRINTS	PR00775	90kDa heat shock protein signature	182	199	2.7E-58	T	06-02-2025	IPR020575	Heat shock protein Hsp90, N-terminal	-	-
tr|A0A2U8E6R5|A0A2U8E6R5_9BACT	bf4bd21d897f877bd96a51e97ff3005f	638	PRINTS	PR00775	90kDa heat shock protein signature	200	218	2.7E-58	T	06-02-2025	IPR020575	Heat shock protein Hsp90, N-terminal	-	-
tr|A0A2U8E6R5|A0A2U8E6R5_9BACT	bf4bd21d897f877bd96a51e97ff3005f	638	PANTHER	PTHR11528	HEAT SHOCK PROTEIN 90 FAMILY MEMBER	6	635	0.0	T	06-02-2025	IPR001404	Heat shock protein Hsp90 family	-	-
tr|A0A2U8E6R5|A0A2U8E6R5_9BACT	bf4bd21d897f877bd96a51e97ff3005f	638	CDD	cd16927	HATPase_Hsp90-like	22	214	3.57816E-97	T	06-02-2025	IPR020575	Heat shock protein Hsp90, N-terminal	-	-
tr|A0A2U8E6R5|A0A2U8E6R5_9BACT	bf4bd21d897f877bd96a51e97ff3005f	638	Hamap	MF_00505	Chaperone protein HtpG [htpG].	2	636	25.054455	T	06-02-2025	IPR001404	Heat shock protein Hsp90 family	-	-
tr|A0A2U8E6R5|A0A2U8E6R5_9BACT	bf4bd21d897f877bd96a51e97ff3005f	638	Gene3D	G3DSA:1.20.120.790	-	495	638	2.9E-27	T	06-02-2025	IPR037196	HSP90, C-terminal domain	-	-
tr|A0A2U8E6R5|A0A2U8E6R5_9BACT	bf4bd21d897f877bd96a51e97ff3005f	638	FunFam	G3DSA:3.30.230.80:FF:000004	Heat shock protein 75 kDa	229	396	4.4E-59	T	06-02-2025	-	-	-	-
tr|A0A2U8E6R5|A0A2U8E6R5_9BACT	bf4bd21d897f877bd96a51e97ff3005f	638	FunFam	G3DSA:3.40.50.11260:FF:000004	Heat shock protein 75 mitochondrial	395	485	3.0E-30	T	06-02-2025	-	-	-	-
tr|A0A926Q4E2|A0A926Q4E2_9FLAO	5175562a44601ee746b0c5bb189044e5	531	Gene3D	G3DSA:3.40.50.11260	-	271	387	5.4E-13	T	06-02-2025	-	-	-	-
tr|A0A926Q4E2|A0A926Q4E2_9FLAO	5175562a44601ee746b0c5bb189044e5	531	PANTHER	PTHR11528	HEAT SHOCK PROTEIN 90 FAMILY MEMBER	2	527	2.7E-80	T	06-02-2025	IPR001404	Heat shock protein Hsp90 family	-	-
tr|A0A926Q4E2|A0A926Q4E2_9FLAO	5175562a44601ee746b0c5bb189044e5	531	MobiDBLite	mobidb-lite	consensus disorder prediction	112	131	-	T	06-02-2025	-	-	-	-
tr|A0A926Q4E2|A0A926Q4E2_9FLAO	5175562a44601ee746b0c5bb189044e5	531	Gene3D	G3DSA:3.30.230.80	-	138	268	1.0E-33	T	06-02-2025	-	-	-	-
tr|A0A926Q4E2|A0A926Q4E2_9FLAO	5175562a44601ee746b0c5bb189044e5	531	FunFam	G3DSA:3.30.230.80:FF:000008	Molecular chaperone HtpG	136	305	2.3E-82	T	06-02-2025	-	-	-	-
tr|A0A926Q4E2|A0A926Q4E2_9FLAO	5175562a44601ee746b0c5bb189044e5	531	Gene3D	G3DSA:3.30.565.10	-	1	112	1.0E-28	T	06-02-2025	IPR036890	Histidine kinase/HSP90-like ATPase superfamily	-	-
tr|A0A926Q4E2|A0A926Q4E2_9FLAO	5175562a44601ee746b0c5bb189044e5	531	SUPERFAMILY	SSF54211	Ribosomal protein S5 domain 2-like	137	389	7.05E-62	T	06-02-2025	IPR020568	Ribosomal protein uS5 domain 2-type superfamily	-	-
tr|A0A926Q4E2|A0A926Q4E2_9FLAO	5175562a44601ee746b0c5bb189044e5	531	MobiDBLite	mobidb-lite	consensus disorder prediction	110	132	-	T	06-02-2025	-	-	-	-
tr|A0A926Q4E2|A0A926Q4E2_9FLAO	5175562a44601ee746b0c5bb189044e5	531	PIRSF	PIRSF002583	HSP90_HTPG	1	531	3.9E-111	T	06-02-2025	IPR001404	Heat shock protein Hsp90 family	-	-
tr|A0A926Q4E2|A0A926Q4E2_9FLAO	5175562a44601ee746b0c5bb189044e5	531	PRINTS	PR00775	90kDa heat shock protein signature	18	40	1.9E-21	T	06-02-2025	IPR020575	Heat shock protein Hsp90, N-terminal	-	-
tr|A0A926Q4E2|A0A926Q4E2_9FLAO	5175562a44601ee746b0c5bb189044e5	531	PRINTS	PR00775	90kDa heat shock protein signature	68	85	1.9E-21	T	06-02-2025	IPR020575	Heat shock protein Hsp90, N-terminal	-	-
tr|A0A926Q4E2|A0A926Q4E2_9FLAO	5175562a44601ee746b0c5bb189044e5	531	PRINTS	PR00775	90kDa heat shock protein signature	86	104	1.9E-21	T	06-02-2025	IPR020575	Heat shock protein Hsp90, N-terminal	-	-
tr|A0A926Q4E2|A0A926Q4E2_9FLAO	5175562a44601ee746b0c5bb189044e5	531	SUPERFAMILY	SSF55874	ATPase domain of HSP90 chaperone/DNA topoisomerase II/histidine kinase	3	108	2.94E-26	T	06-02-2025	IPR036890	Histidine kinase/HSP90-like ATPase superfamily	-	-
tr|A0A926Q4E2|A0A926Q4E2_9FLAO	5175562a44601ee746b0c5bb189044e5	531	Coils	Coil	Coil	396	416	-	T	06-02-2025	-	-	-	-
tr|A0A926Q4E2|A0A926Q4E2_9FLAO	5175562a44601ee746b0c5bb189044e5	531	Gene3D	G3DSA:1.20.120.790	-	397	531	3.4E-10	T	06-02-2025	IPR037196	HSP90, C-terminal domain	-	-
tr|A0A926Q4E2|A0A926Q4E2_9FLAO	5175562a44601ee746b0c5bb189044e5	531	Pfam	PF00183	Hsp90 protein	127	512	4.3E-41	T	06-02-2025	IPR001404	Heat shock protein Hsp90 family	-	-
tr|A0A239FR67|A0A239FR67_9ACTN	d5ff8af91459f29d8d2ec2c137a687d8	591	PIRSF	PIRSF002583	HSP90_HTPG	1	218	2.7E-46	T	06-02-2025	IPR001404	Heat shock protein Hsp90 family	-	-
tr|A0A239FR67|A0A239FR67_9ACTN	d5ff8af91459f29d8d2ec2c137a687d8	591	PIRSF	PIRSF002583	HSP90_HTPG	206	587	3.9E-30	T	06-02-2025	IPR001404	Heat shock protein Hsp90 family	-	-
tr|A0A239FR67|A0A239FR67_9ACTN	d5ff8af91459f29d8d2ec2c137a687d8	591	Gene3D	G3DSA:3.30.565.10	-	2	192	4.7E-39	T	06-02-2025	IPR036890	Histidine kinase/HSP90-like ATPase superfamily	-	-
tr|A0A239FR67|A0A239FR67_9ACTN	d5ff8af91459f29d8d2ec2c137a687d8	591	Gene3D	G3DSA:3.30.230.80	-	241	356	4.9E-14	T	06-02-2025	-	-	-	-
tr|A0A239FR67|A0A239FR67_9ACTN	d5ff8af91459f29d8d2ec2c137a687d8	591	PANTHER	PTHR11528	HEAT SHOCK PROTEIN 90 FAMILY MEMBER	6	182	3.2E-28	T	06-02-2025	IPR001404	Heat shock protein Hsp90 family	-	-
tr|A0A239FR67|A0A239FR67_9ACTN	d5ff8af91459f29d8d2ec2c137a687d8	591	SUPERFAMILY	SSF54211	Ribosomal protein S5 domain 2-like	226	422	9.1E-32	T	06-02-2025	IPR020568	Ribosomal protein uS5 domain 2-type superfamily	-	-
tr|A0A239FR67|A0A239FR67_9ACTN	d5ff8af91459f29d8d2ec2c137a687d8	591	SUPERFAMILY	SSF55874	ATPase domain of HSP90 chaperone/DNA topoisomerase II/histidine kinase	4	193	1.46E-36	T	06-02-2025	IPR036890	Histidine kinase/HSP90-like ATPase superfamily	-	-
tr|A0A0Q0YW99|A0A0Q0YW99_9CORY	fe1544b487f8f0384eacbc5050f63b0c	127	Hamap	MF_00048	UPF0102 protein YraN [yraN].	7	115	21.632122	T	06-02-2025	IPR003509	UPF0102 protein YraN-like	-	-
tr|A0A0Q0YW99|A0A0Q0YW99_9CORY	fe1544b487f8f0384eacbc5050f63b0c	127	Gene3D	G3DSA:3.40.1350.10	-	13	121	5.5E-27	T	06-02-2025	IPR011856	tRNA endonuclease-like domain superfamily	-	-
tr|A0A0Q0YW99|A0A0Q0YW99_9CORY	fe1544b487f8f0384eacbc5050f63b0c	127	PANTHER	PTHR34039	UPF0102 PROTEIN YRAN	7	112	8.0E-24	T	06-02-2025	IPR003509	UPF0102 protein YraN-like	-	-
tr|A0A0Q0YW99|A0A0Q0YW99_9CORY	fe1544b487f8f0384eacbc5050f63b0c	127	Pfam	PF02021	Uncharacterised protein family UPF0102	14	101	1.2E-21	T	06-02-2025	IPR003509	UPF0102 protein YraN-like	-	-
tr|A0A0Q0YW99|A0A0Q0YW99_9CORY	fe1544b487f8f0384eacbc5050f63b0c	127	CDD	cd20736	PoNe_Nuclease	10	87	1.11869E-24	T	06-02-2025	-	-	-	-
tr|A0A0Q0YW99|A0A0Q0YW99_9CORY	fe1544b487f8f0384eacbc5050f63b0c	127	SUPERFAMILY	SSF52980	Restriction endonuclease-like	10	107	1.01E-17	T	06-02-2025	IPR011335	Restriction endonuclease type II-like	-	-
tr|A0A0B5EZ13|A0A0B5EZ13_STRA4	3bfd7349b245364a541a92d9b2f3b613	1150	MobiDBLite	mobidb-lite	consensus disorder prediction	280	289	-	T	06-02-2025	-	-	-	-
tr|A0A0B5EZ13|A0A0B5EZ13_STRA4	3bfd7349b245364a541a92d9b2f3b613	1150	MobiDBLite	mobidb-lite	consensus disorder prediction	461	480	-	T	06-02-2025	-	-	-	-
tr|A0A0B5EZ13|A0A0B5EZ13_STRA4	3bfd7349b245364a541a92d9b2f3b613	1150	SUPERFAMILY	SSF55874	ATPase domain of HSP90 chaperone/DNA topoisomerase II/histidine kinase	53	145	1.07E-7	T	06-02-2025	IPR036890	Histidine kinase/HSP90-like ATPase superfamily	-	-
tr|A0A0B5EZ13|A0A0B5EZ13_STRA4	3bfd7349b245364a541a92d9b2f3b613	1150	MobiDBLite	mobidb-lite	consensus disorder prediction	290	306	-	T	06-02-2025	-	-	-	-
tr|A0A0B5EZ13|A0A0B5EZ13_STRA4	3bfd7349b245364a541a92d9b2f3b613	1150	MobiDBLite	mobidb-lite	consensus disorder prediction	276	308	-	T	06-02-2025	-	-	-	-
tr|A0A418N121|A0A418N121_9ACTN	4836d7b7f2e7c939acdcfddcaa8be2f0	638	Pfam	PF13589	Histidine kinase-, DNA gyrase B-, and HSP90-like ATPase	34	156	5.7E-7	T	06-02-2025	-	-	-	-
tr|A0A418N121|A0A418N121_9ACTN	4836d7b7f2e7c939acdcfddcaa8be2f0	638	SMART	SM00387	HKATPase_4	28	185	1.6E-8	T	06-02-2025	IPR003594	Histidine kinase/HSP90-like ATPase domain	-	-
tr|A0A418N121|A0A418N121_9ACTN	4836d7b7f2e7c939acdcfddcaa8be2f0	638	SUPERFAMILY	SSF55874	ATPase domain of HSP90 chaperone/DNA topoisomerase II/histidine kinase	5	219	2.88E-59	T	06-02-2025	IPR036890	Histidine kinase/HSP90-like ATPase superfamily	-	-
tr|A0A418N121|A0A418N121_9ACTN	4836d7b7f2e7c939acdcfddcaa8be2f0	638	Gene3D	G3DSA:3.40.50.11260	-	409	495	2.6E-28	T	06-02-2025	-	-	-	-
tr|A0A418N121|A0A418N121_9ACTN	4836d7b7f2e7c939acdcfddcaa8be2f0	638	FunFam	G3DSA:3.30.565.10:FF:000009	Molecular chaperone HtpG	2	225	1.1E-87	T	06-02-2025	-	-	-	-
tr|A0A418N121|A0A418N121_9ACTN	4836d7b7f2e7c939acdcfddcaa8be2f0	638	FunFam	G3DSA:1.20.120.790:FF:000006	Chaperone protein HtpG	499	635	4.8E-47	T	06-02-2025	-	-	-	-
tr|A0A418N121|A0A418N121_9ACTN	4836d7b7f2e7c939acdcfddcaa8be2f0	638	Hamap	MF_00505	Chaperone protein HtpG [htpG].	3	635	29.322615	T	06-02-2025	IPR001404	Heat shock protein Hsp90 family	-	-
tr|A0A418N121|A0A418N121_9ACTN	4836d7b7f2e7c939acdcfddcaa8be2f0	638	PRINTS	PR00775	90kDa heat shock protein signature	6	26	1.8E-56	T	06-02-2025	IPR020575	Heat shock protein Hsp90, N-terminal	-	-
tr|A0A418N121|A0A418N121_9ACTN	4836d7b7f2e7c939acdcfddcaa8be2f0	638	PRINTS	PR00775	90kDa heat shock protein signature	27	49	1.8E-56	T	06-02-2025	IPR020575	Heat shock protein Hsp90, N-terminal	-	-
tr|A0A418N121|A0A418N121_9ACTN	4836d7b7f2e7c939acdcfddcaa8be2f0	638	PRINTS	PR00775	90kDa heat shock protein signature	76	93	1.8E-56	T	06-02-2025	IPR020575	Heat shock protein Hsp90, N-terminal	-	-
tr|A0A418N121|A0A418N121_9ACTN	4836d7b7f2e7c939acdcfddcaa8be2f0	638	PRINTS	PR00775	90kDa heat shock protein signature	94	111	1.8E-56	T	06-02-2025	IPR020575	Heat shock protein Hsp90, N-terminal	-	-
tr|A0A418N121|A0A418N121_9ACTN	4836d7b7f2e7c939acdcfddcaa8be2f0	638	PRINTS	PR00775	90kDa heat shock protein signature	123	145	1.8E-56	T	06-02-2025	IPR020575	Heat shock protein Hsp90, N-terminal	-	-
tr|A0A418N121|A0A418N121_9ACTN	4836d7b7f2e7c939acdcfddcaa8be2f0	638	PRINTS	PR00775	90kDa heat shock protein signature	173	190	1.8E-56	T	06-02-2025	IPR020575	Heat shock protein Hsp90, N-terminal	-	-
tr|A0A418N121|A0A418N121_9ACTN	4836d7b7f2e7c939acdcfddcaa8be2f0	638	PRINTS	PR00775	90kDa heat shock protein signature	196	214	1.8E-56	T	06-02-2025	IPR020575	Heat shock protein Hsp90, N-terminal	-	-
tr|A0A418N121|A0A418N121_9ACTN	4836d7b7f2e7c939acdcfddcaa8be2f0	638	Gene3D	G3DSA:3.30.565.10	-	1	229	3.5E-72	T	06-02-2025	IPR036890	Histidine kinase/HSP90-like ATPase superfamily	-	-
tr|A0A418N121|A0A418N121_9ACTN	4836d7b7f2e7c939acdcfddcaa8be2f0	638	PANTHER	PTHR11528	HEAT SHOCK PROTEIN 90 FAMILY MEMBER	5	628	0.0	T	06-02-2025	IPR001404	Heat shock protein Hsp90 family	-	-
tr|A0A418N121|A0A418N121_9ACTN	4836d7b7f2e7c939acdcfddcaa8be2f0	638	PIRSF	PIRSF002583	HSP90_HTPG	1	637	0.0	T	06-02-2025	IPR001404	Heat shock protein Hsp90 family	-	-
tr|A0A418N121|A0A418N121_9ACTN	4836d7b7f2e7c939acdcfddcaa8be2f0	638	ProSitePatterns	PS00298	Heat shock hsp90 proteins family signature.	26	35	-	T	06-02-2025	IPR019805	Heat shock protein Hsp90, conserved site	-	-
tr|A0A418N121|A0A418N121_9ACTN	4836d7b7f2e7c939acdcfddcaa8be2f0	638	Gene3D	G3DSA:3.30.230.80	-	237	408	4.8E-61	T	06-02-2025	-	-	-	-
tr|A0A418N121|A0A418N121_9ACTN	4836d7b7f2e7c939acdcfddcaa8be2f0	638	SUPERFAMILY	SSF110942	HSP90 C-terminal domain	518	635	7.59E-31	T	06-02-2025	IPR037196	HSP90, C-terminal domain	-	-
tr|A0A418N121|A0A418N121_9ACTN	4836d7b7f2e7c939acdcfddcaa8be2f0	638	SUPERFAMILY	SSF54211	Ribosomal protein S5 domain 2-like	238	491	1.29E-88	T	06-02-2025	IPR020568	Ribosomal protein uS5 domain 2-type superfamily	-	-
tr|A0A418N121|A0A418N121_9ACTN	4836d7b7f2e7c939acdcfddcaa8be2f0	638	Pfam	PF00183	Hsp90 protein	227	636	1.1E-121	T	06-02-2025	IPR001404	Heat shock protein Hsp90 family	-	-
tr|A0A418N121|A0A418N121_9ACTN	4836d7b7f2e7c939acdcfddcaa8be2f0	638	FunFam	G3DSA:3.30.230.80:FF:000002	Molecular chaperone HtpG	237	404	1.1E-72	T	06-02-2025	-	-	-	-
tr|A0A418N121|A0A418N121_9ACTN	4836d7b7f2e7c939acdcfddcaa8be2f0	638	CDD	cd16927	HATPase_Hsp90-like	15	210	3.80877E-93	T	06-02-2025	IPR020575	Heat shock protein Hsp90, N-terminal	-	-
tr|A0A418N121|A0A418N121_9ACTN	4836d7b7f2e7c939acdcfddcaa8be2f0	638	Gene3D	G3DSA:1.20.120.790	-	496	638	1.9E-33	T	06-02-2025	IPR037196	HSP90, C-terminal domain	-	-
tr|A0A4R6V0Z1|A0A4R6V0Z1_9ACTN	f6150c79025251eabf860bd7f49301b4	124	Hamap	MF_00048	UPF0102 protein YraN [yraN].	11	120	19.932934	T	06-02-2025	IPR003509	UPF0102 protein YraN-like	-	-
tr|A0A4R6V0Z1|A0A4R6V0Z1_9ACTN	f6150c79025251eabf860bd7f49301b4	124	SUPERFAMILY	SSF52980	Restriction endonuclease-like	12	109	3.22E-18	T	06-02-2025	IPR011335	Restriction endonuclease type II-like	-	-
tr|A0A4R6V0Z1|A0A4R6V0Z1_9ACTN	f6150c79025251eabf860bd7f49301b4	124	Gene3D	G3DSA:3.40.1350.10	-	17	121	6.9E-27	T	06-02-2025	IPR011856	tRNA endonuclease-like domain superfamily	-	-
tr|A0A4R6V0Z1|A0A4R6V0Z1_9ACTN	f6150c79025251eabf860bd7f49301b4	124	Pfam	PF02021	Uncharacterised protein family UPF0102	18	107	6.6E-22	T	06-02-2025	IPR003509	UPF0102 protein YraN-like	-	-
tr|A0A4R6V0Z1|A0A4R6V0Z1_9ACTN	f6150c79025251eabf860bd7f49301b4	124	PANTHER	PTHR34039	UPF0102 PROTEIN YRAN	11	108	9.0E-25	T	06-02-2025	IPR003509	UPF0102 protein YraN-like	-	-
tr|A0A4R6V0Z1|A0A4R6V0Z1_9ACTN	f6150c79025251eabf860bd7f49301b4	124	CDD	cd20736	PoNe_Nuclease	20	79	3.84758E-20	T	06-02-2025	-	-	-	-
tr|A0AA37QIK1|A0AA37QIK1_9BACT	35e6c8c630ca26691025abc9afa9aa7d	152	MobiDBLite	mobidb-lite	consensus disorder prediction	10	26	-	T	06-02-2025	-	-	-	-
tr|A0AA37QIK1|A0AA37QIK1_9BACT	35e6c8c630ca26691025abc9afa9aa7d	152	NCBIfam	TIGR00252	YraN family protein	23	123	7.7E-17	T	06-02-2025	IPR003509	UPF0102 protein YraN-like	-	-
tr|A0AA37QIK1|A0AA37QIK1_9BACT	35e6c8c630ca26691025abc9afa9aa7d	152	CDD	cd20736	PoNe_Nuclease	29	105	4.88639E-21	T	06-02-2025	-	-	-	-
tr|A0AA37QIK1|A0AA37QIK1_9BACT	35e6c8c630ca26691025abc9afa9aa7d	152	PANTHER	PTHR34039	UPF0102 PROTEIN YRAN	26	147	8.1E-24	T	06-02-2025	IPR003509	UPF0102 protein YraN-like	-	-
tr|A0AA37QIK1|A0AA37QIK1_9BACT	35e6c8c630ca26691025abc9afa9aa7d	152	Gene3D	G3DSA:3.40.1350.10	-	31	151	6.9E-28	T	06-02-2025	IPR011856	tRNA endonuclease-like domain superfamily	-	-
tr|A0AA37QIK1|A0AA37QIK1_9BACT	35e6c8c630ca26691025abc9afa9aa7d	152	Pfam	PF02021	Uncharacterised protein family UPF0102	32	122	1.6E-21	T	06-02-2025	IPR003509	UPF0102 protein YraN-like	-	-
tr|A0AA37QIK1|A0AA37QIK1_9BACT	35e6c8c630ca26691025abc9afa9aa7d	152	SUPERFAMILY	SSF52980	Restriction endonuclease-like	28	122	3.89E-18	T	06-02-2025	IPR011335	Restriction endonuclease type II-like	-	-
tr|A0AA37QIK1|A0AA37QIK1_9BACT	35e6c8c630ca26691025abc9afa9aa7d	152	MobiDBLite	mobidb-lite	consensus disorder prediction	1	27	-	T	06-02-2025	-	-	-	-
tr|A0AA37QIK1|A0AA37QIK1_9BACT	35e6c8c630ca26691025abc9afa9aa7d	152	Hamap	MF_00048	UPF0102 protein YraN [yraN].	25	135	20.026182	T	06-02-2025	IPR003509	UPF0102 protein YraN-like	-	-
tr|A0A1H3R2U7|A0A1H3R2U7_9ACTN	8c274b068efba32e1f5b6c96dda8731c	84	Pfam	PF13020	Protein NO VEIN, C-terminal	1	44	0.19	T	06-02-2025	IPR024975	Protein NO VEIN, C-terminal	-	-
tr|A0A347VSN7|A0A347VSN7_9HELI	6c0b7e3cbec16e9e5a29b14f6f9defb8	255	Pfam	PF13020	Protein NO VEIN, C-terminal	139	224	1.6E-10	T	06-02-2025	IPR024975	Protein NO VEIN, C-terminal	-	-
tr|A0A2R8BYY0|A0A2R8BYY0_9RHOB	32c58a4bb6b4d9276071f2bc89a8e670	919	Pfam	PF13589	Histidine kinase-, DNA gyrase B-, and HSP90-like ATPase	343	443	0.001	T	06-02-2025	-	-	-	-
tr|A0A2R8BYY0|A0A2R8BYY0_9RHOB	32c58a4bb6b4d9276071f2bc89a8e670	919	PANTHER	PTHR11528	HEAT SHOCK PROTEIN 90 FAMILY MEMBER	342	494	7.4E-9	T	06-02-2025	IPR001404	Heat shock protein Hsp90 family	-	-
tr|A0A2R8BYY0|A0A2R8BYY0_9RHOB	32c58a4bb6b4d9276071f2bc89a8e670	919	SUPERFAMILY	SSF55874	ATPase domain of HSP90 chaperone/DNA topoisomerase II/histidine kinase	316	494	1.7E-22	T	06-02-2025	IPR036890	Histidine kinase/HSP90-like ATPase superfamily	-	-
tr|A0A2R8BYY0|A0A2R8BYY0_9RHOB	32c58a4bb6b4d9276071f2bc89a8e670	919	SUPERFAMILY	SSF109604	HD-domain/PDEase-like	45	226	1.06E-6	T	06-02-2025	-	-	-	-
tr|A0A2R8BYY0|A0A2R8BYY0_9RHOB	32c58a4bb6b4d9276071f2bc89a8e670	919	Gene3D	G3DSA:3.30.565.10	-	306	517	9.9E-32	T	06-02-2025	IPR036890	Histidine kinase/HSP90-like ATPase superfamily	-	-
tr|A0A2R8BYY0|A0A2R8BYY0_9RHOB	32c58a4bb6b4d9276071f2bc89a8e670	919	SMART	SM00471	hd_13	51	219	0.0098	T	06-02-2025	IPR003607	HD/PDEase domain	-	-
tr|A0A2R8BYY0|A0A2R8BYY0_9RHOB	32c58a4bb6b4d9276071f2bc89a8e670	919	Pfam	PF24391	HD-CE	48	281	1.3E-26	T	06-02-2025	-	-	-	-
tr|A0A1S1NEE3|A0A1S1NEE3_9MYCO	bbf27886416d467da5269ab17bba3c27	1136	Gene3D	G3DSA:3.40.50.300	-	420	622	4.8E-43	T	06-02-2025	IPR027417	P-loop containing nucleoside triphosphate hydrolase	-	-
tr|A0A1S1NEE3|A0A1S1NEE3_9MYCO	bbf27886416d467da5269ab17bba3c27	1136	ProSiteProfiles	PS51194	Superfamilies 1 and 2 helicase C-terminal domain profile.	479	648	17.365562	T	06-02-2025	IPR001650	Helicase, C-terminal domain-like	-	-
tr|A0A1S1NEE3|A0A1S1NEE3_9MYCO	bbf27886416d467da5269ab17bba3c27	1136	SUPERFAMILY	SSF52540	P-loop containing nucleoside triphosphate hydrolases	221	633	7.54E-48	T	06-02-2025	IPR027417	P-loop containing nucleoside triphosphate hydrolase	-	-
tr|A0A1S1NEE3|A0A1S1NEE3_9MYCO	bbf27886416d467da5269ab17bba3c27	1136	Coils	Coil	Coil	688	708	-	T	06-02-2025	-	-	-	-
tr|A0A1S1NEE3|A0A1S1NEE3_9MYCO	bbf27886416d467da5269ab17bba3c27	1136	Coils	Coil	Coil	427	450	-	T	06-02-2025	-	-	-	-
tr|A0A1S1NEE3|A0A1S1NEE3_9MYCO	bbf27886416d467da5269ab17bba3c27	1136	SMART	SM00487	ultradead3	99	304	1.0E-21	T	06-02-2025	IPR014001	Helicase superfamily 1/2, ATP-binding domain	-	-
tr|A0A1S1NEE3|A0A1S1NEE3_9MYCO	bbf27886416d467da5269ab17bba3c27	1136	CDD	cd18011	DEXDc_RapA	103	292	3.33366E-74	T	06-02-2025	-	-	-	-
tr|A0A1S1NEE3|A0A1S1NEE3_9MYCO	bbf27886416d467da5269ab17bba3c27	1136	SMART	SM00490	helicmild6	507	592	3.1E-24	T	06-02-2025	IPR001650	Helicase, C-terminal domain-like	-	-
tr|A0A1S1NEE3|A0A1S1NEE3_9MYCO	bbf27886416d467da5269ab17bba3c27	1136	SUPERFAMILY	SSF52540	P-loop containing nucleoside triphosphate hydrolases	98	292	8.08E-32	T	06-02-2025	IPR027417	P-loop containing nucleoside triphosphate hydrolase	-	-
tr|A0A1S1NEE3|A0A1S1NEE3_9MYCO	bbf27886416d467da5269ab17bba3c27	1136	Pfam	PF00176	SNF2-related domain	124	291	3.8E-8	T	06-02-2025	IPR000330	SNF2, N-terminal	-	-
tr|A0A1S1NEE3|A0A1S1NEE3_9MYCO	bbf27886416d467da5269ab17bba3c27	1136	Pfam	PF00271	Helicase conserved C-terminal domain	493	592	5.7E-20	T	06-02-2025	IPR001650	Helicase, C-terminal domain-like	-	-
tr|A0A1S1NEE3|A0A1S1NEE3_9MYCO	bbf27886416d467da5269ab17bba3c27	1136	CDD	cd18793	SF2_C_SNF	470	603	2.31338E-40	T	06-02-2025	IPR049730	SNF2/RAD5-like, C-terminal helicase domain	-	-
tr|A0A1S1NEE3|A0A1S1NEE3_9MYCO	bbf27886416d467da5269ab17bba3c27	1136	Pfam	PF13020	Protein NO VEIN, C-terminal	1012	1093	5.0E-12	T	06-02-2025	IPR024975	Protein NO VEIN, C-terminal	-	-
tr|A0A1S1NEE3|A0A1S1NEE3_9MYCO	bbf27886416d467da5269ab17bba3c27	1136	Gene3D	G3DSA:3.40.50.10810	-	100	361	2.9E-58	T	06-02-2025	IPR038718	SNF2-like, N-terminal domain superfamily	-	-
tr|A0A1S1NEE3|A0A1S1NEE3_9MYCO	bbf27886416d467da5269ab17bba3c27	1136	ProSiteProfiles	PS51192	Superfamilies 1 and 2 helicase ATP-binding type-1 domain profile.	114	286	18.343184	T	06-02-2025	IPR014001	Helicase superfamily 1/2, ATP-binding domain	-	-
tr|A0A1S1NEE3|A0A1S1NEE3_9MYCO	bbf27886416d467da5269ab17bba3c27	1136	PANTHER	PTHR45766	DNA ANNEALING HELICASE AND ENDONUCLEASE ZRANB3 FAMILY MEMBER	121	630	3.1E-46	T	06-02-2025	-	-	-	-
tr|A0A4U0NGY0|A0A4U0NGY0_9ACTN	88ef372ff6db45b1744ccca9e85e0ff9	1096	Gene3D	G3DSA:3.30.565.10	-	49	179	1.2E-5	T	06-02-2025	IPR036890	Histidine kinase/HSP90-like ATPase superfamily	-	-
tr|A0A4U0NGY0|A0A4U0NGY0_9ACTN	88ef372ff6db45b1744ccca9e85e0ff9	1096	SUPERFAMILY	SSF55874	ATPase domain of HSP90 chaperone/DNA topoisomerase II/histidine kinase	54	153	6.72E-9	T	06-02-2025	IPR036890	Histidine kinase/HSP90-like ATPase superfamily	-	-
tr|A0A848FYM0|A0A848FYM0_9RHOO	549fdbaa295fc58c4a13b6f2628ac956	640	FunFam	G3DSA:3.30.230.80:FF:000002	Molecular chaperone HtpG	242	409	5.5E-79	T	06-02-2025	-	-	-	-
tr|A0A848FYM0|A0A848FYM0_9RHOO	549fdbaa295fc58c4a13b6f2628ac956	640	SUPERFAMILY	SSF110942	HSP90 C-terminal domain	524	635	2.35E-38	T	06-02-2025	IPR037196	HSP90, C-terminal domain	-	-
tr|A0A848FYM0|A0A848FYM0_9RHOO	549fdbaa295fc58c4a13b6f2628ac956	640	Pfam	PF13589	Histidine kinase-, DNA gyrase B-, and HSP90-like ATPase	36	159	1.1E-4	T	06-02-2025	-	-	-	-
tr|A0A848FYM0|A0A848FYM0_9RHOO	549fdbaa295fc58c4a13b6f2628ac956	640	PANTHER	PTHR11528	HEAT SHOCK PROTEIN 90 FAMILY MEMBER	7	635	0.0	T	06-02-2025	IPR001404	Heat shock protein Hsp90 family	-	-
tr|A0A848FYM0|A0A848FYM0_9RHOO	549fdbaa295fc58c4a13b6f2628ac956	640	Pfam	PF00183	Hsp90 protein	223	635	0.0	T	06-02-2025	IPR001404	Heat shock protein Hsp90 family	-	-
tr|A0A848FYM0|A0A848FYM0_9RHOO	549fdbaa295fc58c4a13b6f2628ac956	640	Gene3D	G3DSA:3.30.230.80	-	242	409	5.7E-70	T	06-02-2025	-	-	-	-
tr|A0A848FYM0|A0A848FYM0_9RHOO	549fdbaa295fc58c4a13b6f2628ac956	640	CDD	cd16927	HATPase_Hsp90-like	19	213	8.52257E-101	T	06-02-2025	IPR020575	Heat shock protein Hsp90, N-terminal	-	-
tr|A0A848FYM0|A0A848FYM0_9RHOO	549fdbaa295fc58c4a13b6f2628ac956	640	Gene3D	G3DSA:3.30.565.10	-	2	237	5.2E-78	T	06-02-2025	IPR036890	Histidine kinase/HSP90-like ATPase superfamily	-	-
tr|A0A848FYM0|A0A848FYM0_9RHOO	549fdbaa295fc58c4a13b6f2628ac956	640	SMART	SM00387	HKATPase_4	32	193	6.4E-7	T	06-02-2025	IPR003594	Histidine kinase/HSP90-like ATPase domain	-	-
tr|A0A848FYM0|A0A848FYM0_9RHOO	549fdbaa295fc58c4a13b6f2628ac956	640	SUPERFAMILY	SSF55874	ATPase domain of HSP90 chaperone/DNA topoisomerase II/histidine kinase	10	225	1.02E-64	T	06-02-2025	IPR036890	Histidine kinase/HSP90-like ATPase superfamily	-	-
tr|A0A848FYM0|A0A848FYM0_9RHOO	549fdbaa295fc58c4a13b6f2628ac956	640	ProSitePatterns	PS00298	Heat shock hsp90 proteins family signature.	30	39	-	T	06-02-2025	IPR019805	Heat shock protein Hsp90, conserved site	-	-
tr|A0A848FYM0|A0A848FYM0_9RHOO	549fdbaa295fc58c4a13b6f2628ac956	640	FunFam	G3DSA:3.30.565.10:FF:000009	Molecular chaperone HtpG	6	229	1.1E-96	T	06-02-2025	-	-	-	-
tr|A0A848FYM0|A0A848FYM0_9RHOO	549fdbaa295fc58c4a13b6f2628ac956	640	PRINTS	PR00775	90kDa heat shock protein signature	10	30	1.4E-61	T	06-02-2025	IPR020575	Heat shock protein Hsp90, N-terminal	-	-
tr|A0A848FYM0|A0A848FYM0_9RHOO	549fdbaa295fc58c4a13b6f2628ac956	640	PRINTS	PR00775	90kDa heat shock protein signature	31	53	1.4E-61	T	06-02-2025	IPR020575	Heat shock protein Hsp90, N-terminal	-	-
tr|A0A848FYM0|A0A848FYM0_9RHOO	549fdbaa295fc58c4a13b6f2628ac956	640	PRINTS	PR00775	90kDa heat shock protein signature	80	97	1.4E-61	T	06-02-2025	IPR020575	Heat shock protein Hsp90, N-terminal	-	-
tr|A0A848FYM0|A0A848FYM0_9RHOO	549fdbaa295fc58c4a13b6f2628ac956	640	PRINTS	PR00775	90kDa heat shock protein signature	98	115	1.4E-61	T	06-02-2025	IPR020575	Heat shock protein Hsp90, N-terminal	-	-
tr|A0A848FYM0|A0A848FYM0_9RHOO	549fdbaa295fc58c4a13b6f2628ac956	640	PRINTS	PR00775	90kDa heat shock protein signature	125	147	1.4E-61	T	06-02-2025	IPR020575	Heat shock protein Hsp90, N-terminal	-	-
tr|A0A848FYM0|A0A848FYM0_9RHOO	549fdbaa295fc58c4a13b6f2628ac956	640	PRINTS	PR00775	90kDa heat shock protein signature	181	198	1.4E-61	T	06-02-2025	IPR020575	Heat shock protein Hsp90, N-terminal	-	-
tr|A0A848FYM0|A0A848FYM0_9RHOO	549fdbaa295fc58c4a13b6f2628ac956	640	PRINTS	PR00775	90kDa heat shock protein signature	199	217	1.4E-61	T	06-02-2025	IPR020575	Heat shock protein Hsp90, N-terminal	-	-
tr|A0A848FYM0|A0A848FYM0_9RHOO	549fdbaa295fc58c4a13b6f2628ac956	640	Gene3D	G3DSA:1.20.120.790	-	505	635	2.9E-39	T	06-02-2025	IPR037196	HSP90, C-terminal domain	-	-
tr|A0A848FYM0|A0A848FYM0_9RHOO	549fdbaa295fc58c4a13b6f2628ac956	640	Gene3D	G3DSA:3.40.50.11260	-	410	500	2.4E-32	T	06-02-2025	-	-	-	-
tr|A0A848FYM0|A0A848FYM0_9RHOO	549fdbaa295fc58c4a13b6f2628ac956	640	SUPERFAMILY	SSF54211	Ribosomal protein S5 domain 2-like	243	498	1.21E-98	T	06-02-2025	IPR020568	Ribosomal protein uS5 domain 2-type superfamily	-	-
tr|A0A848FYM0|A0A848FYM0_9RHOO	549fdbaa295fc58c4a13b6f2628ac956	640	PIRSF	PIRSF002583	HSP90_HTPG	1	640	0.0	T	06-02-2025	IPR001404	Heat shock protein Hsp90 family	-	-
tr|A0A848FYM0|A0A848FYM0_9RHOO	549fdbaa295fc58c4a13b6f2628ac956	640	Hamap	MF_00505	Chaperone protein HtpG [htpG].	7	635	32.628983	T	06-02-2025	IPR001404	Heat shock protein Hsp90 family	-	-
tr|A0A920BT84|A0A920BT84_9BACI	4c5e50fc15fce59ce33ed662b0b21bad	624	Gene3D	G3DSA:1.20.120.790	-	493	623	6.6E-30	T	06-02-2025	IPR037196	HSP90, C-terminal domain	-	-
tr|A0A920BT84|A0A920BT84_9BACI	4c5e50fc15fce59ce33ed662b0b21bad	624	PRINTS	PR00775	90kDa heat shock protein signature	2	22	3.3E-55	T	06-02-2025	IPR020575	Heat shock protein Hsp90, N-terminal	-	-
tr|A0A920BT84|A0A920BT84_9BACI	4c5e50fc15fce59ce33ed662b0b21bad	624	PRINTS	PR00775	90kDa heat shock protein signature	23	45	3.3E-55	T	06-02-2025	IPR020575	Heat shock protein Hsp90, N-terminal	-	-
tr|A0A920BT84|A0A920BT84_9BACI	4c5e50fc15fce59ce33ed662b0b21bad	624	PRINTS	PR00775	90kDa heat shock protein signature	72	89	3.3E-55	T	06-02-2025	IPR020575	Heat shock protein Hsp90, N-terminal	-	-
tr|A0A920BT84|A0A920BT84_9BACI	4c5e50fc15fce59ce33ed662b0b21bad	624	PRINTS	PR00775	90kDa heat shock protein signature	90	107	3.3E-55	T	06-02-2025	IPR020575	Heat shock protein Hsp90, N-terminal	-	-
tr|A0A920BT84|A0A920BT84_9BACI	4c5e50fc15fce59ce33ed662b0b21bad	624	PRINTS	PR00775	90kDa heat shock protein signature	115	137	3.3E-55	T	06-02-2025	IPR020575	Heat shock protein Hsp90, N-terminal	-	-
tr|A0A920BT84|A0A920BT84_9BACI	4c5e50fc15fce59ce33ed662b0b21bad	624	PRINTS	PR00775	90kDa heat shock protein signature	165	182	3.3E-55	T	06-02-2025	IPR020575	Heat shock protein Hsp90, N-terminal	-	-
tr|A0A920BT84|A0A920BT84_9BACI	4c5e50fc15fce59ce33ed662b0b21bad	624	PRINTS	PR00775	90kDa heat shock protein signature	188	206	3.3E-55	T	06-02-2025	IPR020575	Heat shock protein Hsp90, N-terminal	-	-
tr|A0A920BT84|A0A920BT84_9BACI	4c5e50fc15fce59ce33ed662b0b21bad	624	CDD	cd16927	HATPase_Hsp90-like	11	202	1.6895E-82	T	06-02-2025	IPR020575	Heat shock protein Hsp90, N-terminal	-	-
tr|A0A920BT84|A0A920BT84_9BACI	4c5e50fc15fce59ce33ed662b0b21bad	624	Gene3D	G3DSA:3.30.230.80	-	235	402	5.4E-54	T	06-02-2025	-	-	-	-
tr|A0A920BT84|A0A920BT84_9BACI	4c5e50fc15fce59ce33ed662b0b21bad	624	PANTHER	PTHR11528	HEAT SHOCK PROTEIN 90 FAMILY MEMBER	2	622	0.0	T	06-02-2025	IPR001404	Heat shock protein Hsp90 family	-	-
tr|A0A920BT84|A0A920BT84_9BACI	4c5e50fc15fce59ce33ed662b0b21bad	624	Hamap	MF_00505	Chaperone protein HtpG [htpG].	1	624	26.70015	T	06-02-2025	IPR001404	Heat shock protein Hsp90 family	-	-
tr|A0A920BT84|A0A920BT84_9BACI	4c5e50fc15fce59ce33ed662b0b21bad	624	Gene3D	G3DSA:3.40.50.11260	-	403	491	3.5E-28	T	06-02-2025	-	-	-	-
tr|A0A920BT84|A0A920BT84_9BACI	4c5e50fc15fce59ce33ed662b0b21bad	624	FunFam	G3DSA:1.20.120.790:FF:000006	Chaperone protein HtpG	492	624	5.9E-52	T	06-02-2025	-	-	-	-
tr|A0A920BT84|A0A920BT84_9BACI	4c5e50fc15fce59ce33ed662b0b21bad	624	FunFam	G3DSA:3.40.50.11260:FF:000008	Chaperone protein HtpG	403	491	1.9E-45	T	06-02-2025	-	-	-	-
tr|A0A920BT84|A0A920BT84_9BACI	4c5e50fc15fce59ce33ed662b0b21bad	624	FunFam	G3DSA:3.30.565.10:FF:000357	Heat shock protein HSP 90-beta	1	211	1.5E-54	T	06-02-2025	-	-	-	-
tr|A0A920BT84|A0A920BT84_9BACI	4c5e50fc15fce59ce33ed662b0b21bad	624	Pfam	PF00183	Hsp90 protein	184	229	0.0014	T	06-02-2025	IPR001404	Heat shock protein Hsp90 family	-	-
tr|A0A920BT84|A0A920BT84_9BACI	4c5e50fc15fce59ce33ed662b0b21bad	624	Pfam	PF00183	Hsp90 protein	225	623	1.5E-103	T	06-02-2025	IPR001404	Heat shock protein Hsp90 family	-	-
tr|A0A920BT84|A0A920BT84_9BACI	4c5e50fc15fce59ce33ed662b0b21bad	624	SUPERFAMILY	SSF54211	Ribosomal protein S5 domain 2-like	236	488	1.06E-79	T	06-02-2025	IPR020568	Ribosomal protein uS5 domain 2-type superfamily	-	-
tr|A0A920BT84|A0A920BT84_9BACI	4c5e50fc15fce59ce33ed662b0b21bad	624	Gene3D	G3DSA:3.30.565.10	-	1	228	1.3E-73	T	06-02-2025	IPR036890	Histidine kinase/HSP90-like ATPase superfamily	-	-
tr|A0A920BT84|A0A920BT84_9BACI	4c5e50fc15fce59ce33ed662b0b21bad	624	SUPERFAMILY	SSF55874	ATPase domain of HSP90 chaperone/DNA topoisomerase II/histidine kinase	1	212	1.37E-62	T	06-02-2025	IPR036890	Histidine kinase/HSP90-like ATPase superfamily	-	-
tr|A0A920BT84|A0A920BT84_9BACI	4c5e50fc15fce59ce33ed662b0b21bad	624	PIRSF	PIRSF002583	HSP90_HTPG	1	624	0.0	T	06-02-2025	IPR001404	Heat shock protein Hsp90 family	-	-
tr|A0A920BT84|A0A920BT84_9BACI	4c5e50fc15fce59ce33ed662b0b21bad	624	SUPERFAMILY	SSF110942	HSP90 C-terminal domain	509	623	3.01E-29	T	06-02-2025	IPR037196	HSP90, C-terminal domain	-	-
tr|A0A920BT84|A0A920BT84_9BACI	4c5e50fc15fce59ce33ed662b0b21bad	624	ProSitePatterns	PS00298	Heat shock hsp90 proteins family signature.	22	31	-	T	06-02-2025	IPR019805	Heat shock protein Hsp90, conserved site	-	-
tr|A0A920BT84|A0A920BT84_9BACI	4c5e50fc15fce59ce33ed662b0b21bad	624	Pfam	PF13589	Histidine kinase-, DNA gyrase B-, and HSP90-like ATPase	26	150	2.1E-8	T	06-02-2025	-	-	-	-
tr|A0A263D0K6|A0A263D0K6_9PSEU	b67c9aa1cd424d8a11bc8118317063e4	754	FunFam	G3DSA:3.30.230.80:FF:000002	Molecular chaperone HtpG	353	520	2.3E-75	T	06-02-2025	-	-	-	-
tr|A0A263D0K6|A0A263D0K6_9PSEU	b67c9aa1cd424d8a11bc8118317063e4	754	PRINTS	PR00775	90kDa heat shock protein signature	123	143	7.8E-58	T	06-02-2025	IPR020575	Heat shock protein Hsp90, N-terminal	-	-
tr|A0A263D0K6|A0A263D0K6_9PSEU	b67c9aa1cd424d8a11bc8118317063e4	754	PRINTS	PR00775	90kDa heat shock protein signature	144	166	7.8E-58	T	06-02-2025	IPR020575	Heat shock protein Hsp90, N-terminal	-	-
tr|A0A263D0K6|A0A263D0K6_9PSEU	b67c9aa1cd424d8a11bc8118317063e4	754	PRINTS	PR00775	90kDa heat shock protein signature	193	210	7.8E-58	T	06-02-2025	IPR020575	Heat shock protein Hsp90, N-terminal	-	-
tr|A0A263D0K6|A0A263D0K6_9PSEU	b67c9aa1cd424d8a11bc8118317063e4	754	PRINTS	PR00775	90kDa heat shock protein signature	211	228	7.8E-58	T	06-02-2025	IPR020575	Heat shock protein Hsp90, N-terminal	-	-
tr|A0A263D0K6|A0A263D0K6_9PSEU	b67c9aa1cd424d8a11bc8118317063e4	754	PRINTS	PR00775	90kDa heat shock protein signature	240	262	7.8E-58	T	06-02-2025	IPR020575	Heat shock protein Hsp90, N-terminal	-	-
tr|A0A263D0K6|A0A263D0K6_9PSEU	b67c9aa1cd424d8a11bc8118317063e4	754	PRINTS	PR00775	90kDa heat shock protein signature	290	307	7.8E-58	T	06-02-2025	IPR020575	Heat shock protein Hsp90, N-terminal	-	-
tr|A0A263D0K6|A0A263D0K6_9PSEU	b67c9aa1cd424d8a11bc8118317063e4	754	PRINTS	PR00775	90kDa heat shock protein signature	313	331	7.8E-58	T	06-02-2025	IPR020575	Heat shock protein Hsp90, N-terminal	-	-
tr|A0A263D0K6|A0A263D0K6_9PSEU	b67c9aa1cd424d8a11bc8118317063e4	754	SUPERFAMILY	SSF110942	HSP90 C-terminal domain	635	750	5.89E-32	T	06-02-2025	IPR037196	HSP90, C-terminal domain	-	-
tr|A0A263D0K6|A0A263D0K6_9PSEU	b67c9aa1cd424d8a11bc8118317063e4	754	PIRSF	PIRSF002583	HSP90_HTPG	89	754	0.0	T	06-02-2025	IPR001404	Heat shock protein Hsp90 family	-	-
tr|A0A263D0K6|A0A263D0K6_9PSEU	b67c9aa1cd424d8a11bc8118317063e4	754	Pfam	PF00183	Hsp90 protein	343	753	0.0	T	06-02-2025	IPR001404	Heat shock protein Hsp90 family	-	-
tr|A0A263D0K6|A0A263D0K6_9PSEU	b67c9aa1cd424d8a11bc8118317063e4	754	SUPERFAMILY	SSF55874	ATPase domain of HSP90 chaperone/DNA topoisomerase II/histidine kinase	122	338	2.88E-62	T	06-02-2025	IPR036890	Histidine kinase/HSP90-like ATPase superfamily	-	-
tr|A0A263D0K6|A0A263D0K6_9PSEU	b67c9aa1cd424d8a11bc8118317063e4	754	SUPERFAMILY	SSF54211	Ribosomal protein S5 domain 2-like	354	607	4.02E-92	T	06-02-2025	IPR020568	Ribosomal protein uS5 domain 2-type superfamily	-	-
tr|A0A263D0K6|A0A263D0K6_9PSEU	b67c9aa1cd424d8a11bc8118317063e4	754	FunFam	G3DSA:1.20.120.790:FF:000006	Chaperone protein HtpG	616	751	5.4E-47	T	06-02-2025	-	-	-	-
tr|A0A263D0K6|A0A263D0K6_9PSEU	b67c9aa1cd424d8a11bc8118317063e4	754	CDD	cd16927	HATPase_Hsp90-like	132	327	3.65939E-98	T	06-02-2025	IPR020575	Heat shock protein Hsp90, N-terminal	-	-
tr|A0A263D0K6|A0A263D0K6_9PSEU	b67c9aa1cd424d8a11bc8118317063e4	754	MobiDBLite	mobidb-lite	consensus disorder prediction	1	32	-	T	06-02-2025	-	-	-	-
tr|A0A263D0K6|A0A263D0K6_9PSEU	b67c9aa1cd424d8a11bc8118317063e4	754	Gene3D	G3DSA:3.30.565.10	-	110	353	3.1E-76	T	06-02-2025	IPR036890	Histidine kinase/HSP90-like ATPase superfamily	-	-
tr|A0A263D0K6|A0A263D0K6_9PSEU	b67c9aa1cd424d8a11bc8118317063e4	754	MobiDBLite	mobidb-lite	consensus disorder prediction	94	106	-	T	06-02-2025	-	-	-	-
tr|A0A263D0K6|A0A263D0K6_9PSEU	b67c9aa1cd424d8a11bc8118317063e4	754	SMART	SM00387	HKATPase_4	145	302	3.5E-7	T	06-02-2025	IPR003594	Histidine kinase/HSP90-like ATPase domain	-	-
tr|A0A263D0K6|A0A263D0K6_9PSEU	b67c9aa1cd424d8a11bc8118317063e4	754	Gene3D	G3DSA:3.30.230.80	-	354	520	5.8E-65	T	06-02-2025	-	-	-	-
tr|A0A263D0K6|A0A263D0K6_9PSEU	b67c9aa1cd424d8a11bc8118317063e4	754	Gene3D	G3DSA:1.20.120.790	-	608	754	7.5E-36	T	06-02-2025	IPR037196	HSP90, C-terminal domain	-	-
tr|A0A263D0K6|A0A263D0K6_9PSEU	b67c9aa1cd424d8a11bc8118317063e4	754	FunFam	G3DSA:3.30.565.10:FF:000009	Molecular chaperone HtpG	119	343	4.4E-91	T	06-02-2025	-	-	-	-
tr|A0A263D0K6|A0A263D0K6_9PSEU	b67c9aa1cd424d8a11bc8118317063e4	754	PANTHER	PTHR11528	HEAT SHOCK PROTEIN 90 FAMILY MEMBER	118	744	0.0	T	06-02-2025	IPR001404	Heat shock protein Hsp90 family	-	-
tr|A0A263D0K6|A0A263D0K6_9PSEU	b67c9aa1cd424d8a11bc8118317063e4	754	MobiDBLite	mobidb-lite	consensus disorder prediction	65	113	-	T	06-02-2025	-	-	-	-
tr|A0A263D0K6|A0A263D0K6_9PSEU	b67c9aa1cd424d8a11bc8118317063e4	754	Hamap	MF_00505	Chaperone protein HtpG [htpG].	120	751	29.896694	T	06-02-2025	IPR001404	Heat shock protein Hsp90 family	-	-
tr|A0A263D0K6|A0A263D0K6_9PSEU	b67c9aa1cd424d8a11bc8118317063e4	754	Pfam	PF13589	Histidine kinase-, DNA gyrase B-, and HSP90-like ATPase	150	272	2.0E-5	T	06-02-2025	-	-	-	-
tr|A0A263D0K6|A0A263D0K6_9PSEU	b67c9aa1cd424d8a11bc8118317063e4	754	Gene3D	G3DSA:3.40.50.11260	-	521	607	2.6E-30	T	06-02-2025	-	-	-	-
tr|A0A1M5U7W0|A0A1M5U7W0_9FIRM	f2d74db79664311fbfd1abc9cb63e461	617	SUPERFAMILY	SSF54211	Ribosomal protein S5 domain 2-like	240	491	5.76E-79	T	06-02-2025	IPR020568	Ribosomal protein uS5 domain 2-type superfamily	-	-
tr|A0A1M5U7W0|A0A1M5U7W0_9FIRM	f2d74db79664311fbfd1abc9cb63e461	617	PANTHER	PTHR11528	HEAT SHOCK PROTEIN 90 FAMILY MEMBER	3	615	0.0	T	06-02-2025	IPR001404	Heat shock protein Hsp90 family	-	-
tr|A0A1M5U7W0|A0A1M5U7W0_9FIRM	f2d74db79664311fbfd1abc9cb63e461	617	Pfam	PF13589	Histidine kinase-, DNA gyrase B-, and HSP90-like ATPase	27	150	3.3E-8	T	06-02-2025	-	-	-	-
tr|A0A1M5U7W0|A0A1M5U7W0_9FIRM	f2d74db79664311fbfd1abc9cb63e461	617	Gene3D	G3DSA:3.40.50.11260	-	406	492	2.8E-25	T	06-02-2025	-	-	-	-
tr|A0A1M5U7W0|A0A1M5U7W0_9FIRM	f2d74db79664311fbfd1abc9cb63e461	617	Gene3D	G3DSA:3.30.230.80	-	238	405	4.1E-56	T	06-02-2025	-	-	-	-
tr|A0A1M5U7W0|A0A1M5U7W0_9FIRM	f2d74db79664311fbfd1abc9cb63e461	617	Gene3D	G3DSA:3.30.565.10	-	1	226	2.4E-70	T	06-02-2025	IPR036890	Histidine kinase/HSP90-like ATPase superfamily	-	-
tr|A0A1M5U7W0|A0A1M5U7W0_9FIRM	f2d74db79664311fbfd1abc9cb63e461	617	PIRSF	PIRSF002583	HSP90_HTPG	1	617	0.0	T	06-02-2025	IPR001404	Heat shock protein Hsp90 family	-	-
tr|A0A1M5U7W0|A0A1M5U7W0_9FIRM	f2d74db79664311fbfd1abc9cb63e461	617	SUPERFAMILY	SSF55874	ATPase domain of HSP90 chaperone/DNA topoisomerase II/histidine kinase	2	214	7.86E-59	T	06-02-2025	IPR036890	Histidine kinase/HSP90-like ATPase superfamily	-	-
tr|A0A1M5U7W0|A0A1M5U7W0_9FIRM	f2d74db79664311fbfd1abc9cb63e461	617	Hamap	MF_00505	Chaperone protein HtpG [htpG].	1	617	25.856503	T	06-02-2025	IPR001404	Heat shock protein Hsp90 family	-	-
tr|A0A1M5U7W0|A0A1M5U7W0_9FIRM	f2d74db79664311fbfd1abc9cb63e461	617	CDD	cd16927	HATPase_Hsp90-like	11	203	6.70666E-86	T	06-02-2025	IPR020575	Heat shock protein Hsp90, N-terminal	-	-
tr|A0A1M5U7W0|A0A1M5U7W0_9FIRM	f2d74db79664311fbfd1abc9cb63e461	617	Pfam	PF00183	Hsp90 protein	185	228	0.011	T	06-02-2025	IPR001404	Heat shock protein Hsp90 family	-	-
tr|A0A1M5U7W0|A0A1M5U7W0_9FIRM	f2d74db79664311fbfd1abc9cb63e461	617	Pfam	PF00183	Hsp90 protein	221	616	2.8E-94	T	06-02-2025	IPR001404	Heat shock protein Hsp90 family	-	-
tr|A0A1M5U7W0|A0A1M5U7W0_9FIRM	f2d74db79664311fbfd1abc9cb63e461	617	Gene3D	G3DSA:1.20.120.790	-	493	616	9.5E-27	T	06-02-2025	IPR037196	HSP90, C-terminal domain	-	-
tr|A0A1M5U7W0|A0A1M5U7W0_9FIRM	f2d74db79664311fbfd1abc9cb63e461	617	SUPERFAMILY	SSF110942	HSP90 C-terminal domain	504	616	8.89E-27	T	06-02-2025	IPR037196	HSP90, C-terminal domain	-	-
tr|A0A1M5U7W0|A0A1M5U7W0_9FIRM	f2d74db79664311fbfd1abc9cb63e461	617	ProSitePatterns	PS00298	Heat shock hsp90 proteins family signature.	22	31	-	T	06-02-2025	IPR019805	Heat shock protein Hsp90, conserved site	-	-
