## Supplemental Data S5 for "The bacterial antiphage protein Tiamat is an ATPase and DNase whose homologs are found across the tree of life": DataS5_bacteria_tiamat-like_interpro_raw.tsv (part 12 of 27)

WP_014160096.1	311cc83f8fb81c83bc97385dcd64188a	638	SMART	SM00387	HKATPase_4	32	190	1.1E-11	T	13-03-2026	IPR003594	Histidine kinase/HSP90-like ATPase domain	-	-
tr|A0A1M5U7W0|A0A1M5U7W0_9FIRM	f2d74db79664311fbfd1abc9cb63e461	617	PRINTS	PR00775	90kDa heat shock protein signature	2	22	1.6E-52	T	06-02-2025	IPR020575	Heat shock protein Hsp90, N-terminal	-	-
tr|A0A1M5U7W0|A0A1M5U7W0_9FIRM	f2d74db79664311fbfd1abc9cb63e461	617	PRINTS	PR00775	90kDa heat shock protein signature	23	45	1.6E-52	T	06-02-2025	IPR020575	Heat shock protein Hsp90, N-terminal	-	-
tr|A0A1M5U7W0|A0A1M5U7W0_9FIRM	f2d74db79664311fbfd1abc9cb63e461	617	PRINTS	PR00775	90kDa heat shock protein signature	72	89	1.6E-52	T	06-02-2025	IPR020575	Heat shock protein Hsp90, N-terminal	-	-
tr|A0A1M5U7W0|A0A1M5U7W0_9FIRM	f2d74db79664311fbfd1abc9cb63e461	617	PRINTS	PR00775	90kDa heat shock protein signature	90	107	1.6E-52	T	06-02-2025	IPR020575	Heat shock protein Hsp90, N-terminal	-	-
tr|A0A1M5U7W0|A0A1M5U7W0_9FIRM	f2d74db79664311fbfd1abc9cb63e461	617	PRINTS	PR00775	90kDa heat shock protein signature	116	138	1.6E-52	T	06-02-2025	IPR020575	Heat shock protein Hsp90, N-terminal	-	-
tr|A0A1M5U7W0|A0A1M5U7W0_9FIRM	f2d74db79664311fbfd1abc9cb63e461	617	PRINTS	PR00775	90kDa heat shock protein signature	166	183	1.6E-52	T	06-02-2025	IPR020575	Heat shock protein Hsp90, N-terminal	-	-
tr|A0A1M5U7W0|A0A1M5U7W0_9FIRM	f2d74db79664311fbfd1abc9cb63e461	617	PRINTS	PR00775	90kDa heat shock protein signature	189	207	1.6E-52	T	06-02-2025	IPR020575	Heat shock protein Hsp90, N-terminal	-	-
tr|A0A2S2E5K9|A0A2S2E5K9_9ALTE	e55520f78ece89a0b4e00b63dd061e54	118	Hamap	MF_00048	UPF0102 protein YraN [yraN].	8	118	18.420242	T	06-02-2025	IPR003509	UPF0102 protein YraN-like	-	-
tr|A0A2S2E5K9|A0A2S2E5K9_9ALTE	e55520f78ece89a0b4e00b63dd061e54	118	Gene3D	G3DSA:3.40.1350.10	-	14	118	9.2E-30	T	06-02-2025	IPR011856	tRNA endonuclease-like domain superfamily	-	-
tr|A0A2S2E5K9|A0A2S2E5K9_9ALTE	e55520f78ece89a0b4e00b63dd061e54	118	Pfam	PF02021	Uncharacterised protein family UPF0102	15	107	1.3E-22	T	06-02-2025	IPR003509	UPF0102 protein YraN-like	-	-
tr|A0A2S2E5K9|A0A2S2E5K9_9ALTE	e55520f78ece89a0b4e00b63dd061e54	118	PANTHER	PTHR34039	UPF0102 PROTEIN YRAN	11	116	1.6E-28	T	06-02-2025	IPR003509	UPF0102 protein YraN-like	-	-
tr|A0A2S2E5K9|A0A2S2E5K9_9ALTE	e55520f78ece89a0b4e00b63dd061e54	118	SUPERFAMILY	SSF52980	Restriction endonuclease-like	11	116	2.25E-20	T	06-02-2025	IPR011335	Restriction endonuclease type II-like	-	-
tr|A0A2S2E5K9|A0A2S2E5K9_9ALTE	e55520f78ece89a0b4e00b63dd061e54	118	CDD	cd20736	PoNe_Nuclease	12	88	1.20543E-20	T	06-02-2025	-	-	-	-
tr|A0A2S2E5K9|A0A2S2E5K9_9ALTE	e55520f78ece89a0b4e00b63dd061e54	118	NCBIfam	TIGR00252	YraN family protein	11	116	3.8E-22	T	06-02-2025	IPR003509	UPF0102 protein YraN-like	-	-
tr|C9LKQ6|C9LKQ6_9BACT	d23c224bcddf3e7458f213770152cec4	131	Hamap	MF_00048	UPF0102 protein YraN [yraN].	4	113	19.332003	T	06-02-2025	IPR003509	UPF0102 protein YraN-like	-	-
tr|C9LKQ6|C9LKQ6_9BACT	d23c224bcddf3e7458f213770152cec4	131	PANTHER	PTHR34039	UPF0102 PROTEIN YRAN	4	115	7.3E-26	T	06-02-2025	IPR003509	UPF0102 protein YraN-like	-	-
tr|C9LKQ6|C9LKQ6_9BACT	d23c224bcddf3e7458f213770152cec4	131	CDD	cd20736	PoNe_Nuclease	7	84	6.87478E-24	T	06-02-2025	-	-	-	-
tr|C9LKQ6|C9LKQ6_9BACT	d23c224bcddf3e7458f213770152cec4	131	Pfam	PF02021	Uncharacterised protein family UPF0102	11	100	3.5E-22	T	06-02-2025	IPR003509	UPF0102 protein YraN-like	-	-
tr|C9LKQ6|C9LKQ6_9BACT	d23c224bcddf3e7458f213770152cec4	131	SUPERFAMILY	SSF52980	Restriction endonuclease-like	11	107	5.58E-20	T	06-02-2025	IPR011335	Restriction endonuclease type II-like	-	-
tr|C9LKQ6|C9LKQ6_9BACT	d23c224bcddf3e7458f213770152cec4	131	Gene3D	G3DSA:3.40.1350.10	-	10	120	2.9E-28	T	06-02-2025	IPR011856	tRNA endonuclease-like domain superfamily	-	-
tr|A0A0B2BVZ8|A0A0B2BVZ8_9SPHN	95c3fc1e377aa393c8162bd8d777932d	279	Pfam	PF13020	Protein NO VEIN, C-terminal	161	257	2.1E-17	T	06-02-2025	IPR024975	Protein NO VEIN, C-terminal	-	-
tr|A0A8J2YMF5|A0A8J2YMF5_9RHOB	d45d19dfdb93037dcfbdd4a0e0fc7d57	674	Gene3D	G3DSA:3.30.565.10	-	23	252	1.0E-32	T	06-02-2025	IPR036890	Histidine kinase/HSP90-like ATPase superfamily	-	-
tr|A0A8J2YMF5|A0A8J2YMF5_9RHOB	d45d19dfdb93037dcfbdd4a0e0fc7d57	674	MobiDBLite	mobidb-lite	consensus disorder prediction	1	28	-	T	06-02-2025	-	-	-	-
tr|A0A8J2YMF5|A0A8J2YMF5_9RHOB	d45d19dfdb93037dcfbdd4a0e0fc7d57	674	Pfam	PF13589	Histidine kinase-, DNA gyrase B-, and HSP90-like ATPase	66	180	1.3E-10	T	06-02-2025	-	-	-	-
tr|A0A8J2YMF5|A0A8J2YMF5_9RHOB	d45d19dfdb93037dcfbdd4a0e0fc7d57	674	SUPERFAMILY	SSF55874	ATPase domain of HSP90 chaperone/DNA topoisomerase II/histidine kinase	51	226	3.51E-28	T	06-02-2025	IPR036890	Histidine kinase/HSP90-like ATPase superfamily	-	-
tr|A0A1H9SDW3|A0A1H9SDW3_9LACT	73b06a6f90dd5e030d91064ae1a7a6c7	238	SMART	SM00873	B3_4_2	66	219	3.6E-8	T	06-02-2025	IPR005146	B3/B4 tRNA-binding domain	-	-
tr|A0A1H9SDW3|A0A1H9SDW3_9LACT	73b06a6f90dd5e030d91064ae1a7a6c7	238	Gene3D	G3DSA:3.50.40.10	-	70	216	1.6E-17	T	06-02-2025	IPR020825	Phenylalanyl-tRNA synthetase-like, B3/B4	-	-
tr|A0A1H9SDW3|A0A1H9SDW3_9LACT	73b06a6f90dd5e030d91064ae1a7a6c7	238	Pfam	PF03483	B3/4 domain	68	208	5.3E-22	T	06-02-2025	IPR005146	B3/B4 tRNA-binding domain	-	-
tr|A0A1H9SDW3|A0A1H9SDW3_9LACT	73b06a6f90dd5e030d91064ae1a7a6c7	238	PANTHER	PTHR39209	-	19	223	3.8E-39	T	06-02-2025	-	-	-	-
tr|A0A1H9SDW3|A0A1H9SDW3_9LACT	73b06a6f90dd5e030d91064ae1a7a6c7	238	SUPERFAMILY	SSF56037	PheT/TilS domain	52	228	1.2E-31	T	06-02-2025	-	-	-	-
tr|A0A918AK90|A0A918AK90_9PSEU	8d0ac9b680072f37510cec26c089a7fe	585	Gene3D	G3DSA:3.30.230.80	-	238	353	1.4E-16	T	06-02-2025	-	-	-	-
tr|A0A918AK90|A0A918AK90_9PSEU	8d0ac9b680072f37510cec26c089a7fe	585	PIRSF	PIRSF002583	HSP90_HTPG	1	205	2.3E-52	T	06-02-2025	IPR001404	Heat shock protein Hsp90 family	-	-
tr|A0A918AK90|A0A918AK90_9PSEU	8d0ac9b680072f37510cec26c089a7fe	585	PIRSF	PIRSF002583	HSP90_HTPG	208	584	1.0E-37	T	06-02-2025	IPR001404	Heat shock protein Hsp90 family	-	-
tr|A0A918AK90|A0A918AK90_9PSEU	8d0ac9b680072f37510cec26c089a7fe	585	PRINTS	PR00775	90kDa heat shock protein signature	1	21	4.9E-14	T	06-02-2025	IPR020575	Heat shock protein Hsp90, N-terminal	-	-
tr|A0A918AK90|A0A918AK90_9PSEU	8d0ac9b680072f37510cec26c089a7fe	585	PRINTS	PR00775	90kDa heat shock protein signature	22	44	4.9E-14	T	06-02-2025	IPR020575	Heat shock protein Hsp90, N-terminal	-	-
tr|A0A918AK90|A0A918AK90_9PSEU	8d0ac9b680072f37510cec26c089a7fe	585	PRINTS	PR00775	90kDa heat shock protein signature	104	126	4.9E-14	T	06-02-2025	IPR020575	Heat shock protein Hsp90, N-terminal	-	-
tr|A0A918AK90|A0A918AK90_9PSEU	8d0ac9b680072f37510cec26c089a7fe	585	PRINTS	PR00775	90kDa heat shock protein signature	156	173	4.9E-14	T	06-02-2025	IPR020575	Heat shock protein Hsp90, N-terminal	-	-
tr|A0A918AK90|A0A918AK90_9PSEU	8d0ac9b680072f37510cec26c089a7fe	585	SUPERFAMILY	SSF54211	Ribosomal protein S5 domain 2-like	233	420	2.28E-32	T	06-02-2025	IPR020568	Ribosomal protein uS5 domain 2-type superfamily	-	-
tr|A0A918AK90|A0A918AK90_9PSEU	8d0ac9b680072f37510cec26c089a7fe	585	Gene3D	G3DSA:3.30.565.10	-	1	203	7.7E-44	T	06-02-2025	IPR036890	Histidine kinase/HSP90-like ATPase superfamily	-	-
tr|A0A918AK90|A0A918AK90_9PSEU	8d0ac9b680072f37510cec26c089a7fe	585	PANTHER	PTHR11528	HEAT SHOCK PROTEIN 90 FAMILY MEMBER	252	363	5.5E-41	T	06-02-2025	IPR001404	Heat shock protein Hsp90 family	-	-
tr|A0A918AK90|A0A918AK90_9PSEU	8d0ac9b680072f37510cec26c089a7fe	585	SUPERFAMILY	SSF55874	ATPase domain of HSP90 chaperone/DNA topoisomerase II/histidine kinase	3	197	3.54E-38	T	06-02-2025	IPR036890	Histidine kinase/HSP90-like ATPase superfamily	-	-
tr|A0A918AK90|A0A918AK90_9PSEU	8d0ac9b680072f37510cec26c089a7fe	585	Pfam	PF00183	Hsp90 protein	253	363	1.9E-5	T	06-02-2025	IPR001404	Heat shock protein Hsp90 family	-	-
tr|A0A918AK90|A0A918AK90_9PSEU	8d0ac9b680072f37510cec26c089a7fe	585	Pfam	PF13589	Histidine kinase-, DNA gyrase B-, and HSP90-like ATPase	29	129	0.0059	T	06-02-2025	-	-	-	-
tr|A0A2Y9C5U5|A0A2Y9C5U5_9MICO	ebed4173e411e24f41245ba290761bc9	120	CDD	cd20736	PoNe_Nuclease	7	86	7.49447E-35	T	06-02-2025	-	-	-	-
tr|A0A2Y9C5U5|A0A2Y9C5U5_9MICO	ebed4173e411e24f41245ba290761bc9	120	PANTHER	PTHR34039	UPF0102 PROTEIN YRAN	4	117	4.0E-33	T	06-02-2025	IPR003509	UPF0102 protein YraN-like	-	-
tr|A0A2Y9C5U5|A0A2Y9C5U5_9MICO	ebed4173e411e24f41245ba290761bc9	120	Pfam	PF02021	Uncharacterised protein family UPF0102	11	103	2.3E-27	T	06-02-2025	IPR003509	UPF0102 protein YraN-like	-	-
tr|A0A2Y9C5U5|A0A2Y9C5U5_9MICO	ebed4173e411e24f41245ba290761bc9	120	Hamap	MF_00048	UPF0102 protein YraN [yraN].	4	116	23.725023	T	06-02-2025	IPR003509	UPF0102 protein YraN-like	-	-
tr|A0A2Y9C5U5|A0A2Y9C5U5_9MICO	ebed4173e411e24f41245ba290761bc9	120	Gene3D	G3DSA:3.40.1350.10	-	10	119	5.7E-33	T	06-02-2025	IPR011856	tRNA endonuclease-like domain superfamily	-	-
tr|A0A2Y9C5U5|A0A2Y9C5U5_9MICO	ebed4173e411e24f41245ba290761bc9	120	SUPERFAMILY	SSF52980	Restriction endonuclease-like	10	107	8.58E-23	T	06-02-2025	IPR011335	Restriction endonuclease type II-like	-	-
tr|A0A498D837|A0A498D837_9BACI	4bcdf316fa97a5d8740e6ab2befc3c8b	626	SUPERFAMILY	SSF54211	Ribosomal protein S5 domain 2-like	237	488	2.81E-82	T	06-02-2025	IPR020568	Ribosomal protein uS5 domain 2-type superfamily	-	-
tr|A0A498D837|A0A498D837_9BACI	4bcdf316fa97a5d8740e6ab2befc3c8b	626	PIRSF	PIRSF002583	HSP90_HTPG	1	626	0.0	T	06-02-2025	IPR001404	Heat shock protein Hsp90 family	-	-
tr|A0A498D837|A0A498D837_9BACI	4bcdf316fa97a5d8740e6ab2befc3c8b	626	Gene3D	G3DSA:3.30.565.10	-	1	227	2.9E-74	T	06-02-2025	IPR036890	Histidine kinase/HSP90-like ATPase superfamily	-	-
tr|A0A498D837|A0A498D837_9BACI	4bcdf316fa97a5d8740e6ab2befc3c8b	626	FunFam	G3DSA:3.30.565.10:FF:000357	Heat shock protein HSP 90-beta	2	211	2.7E-53	T	06-02-2025	-	-	-	-
tr|A0A498D837|A0A498D837_9BACI	4bcdf316fa97a5d8740e6ab2befc3c8b	626	FunFam	G3DSA:1.20.120.790:FF:000006	Chaperone protein HtpG	493	625	4.8E-51	T	06-02-2025	-	-	-	-
tr|A0A498D837|A0A498D837_9BACI	4bcdf316fa97a5d8740e6ab2befc3c8b	626	Gene3D	G3DSA:3.40.50.11260	-	403	491	3.7E-27	T	06-02-2025	-	-	-	-
tr|A0A498D837|A0A498D837_9BACI	4bcdf316fa97a5d8740e6ab2befc3c8b	626	Gene3D	G3DSA:3.30.230.80	-	236	402	7.6E-55	T	06-02-2025	-	-	-	-
tr|A0A498D837|A0A498D837_9BACI	4bcdf316fa97a5d8740e6ab2befc3c8b	626	Hamap	MF_00505	Chaperone protein HtpG [htpG].	1	625	26.896502	T	06-02-2025	IPR001404	Heat shock protein Hsp90 family	-	-
tr|A0A498D837|A0A498D837_9BACI	4bcdf316fa97a5d8740e6ab2befc3c8b	626	PRINTS	PR00775	90kDa heat shock protein signature	2	22	7.0E-55	T	06-02-2025	IPR020575	Heat shock protein Hsp90, N-terminal	-	-
tr|A0A498D837|A0A498D837_9BACI	4bcdf316fa97a5d8740e6ab2befc3c8b	626	PRINTS	PR00775	90kDa heat shock protein signature	23	45	7.0E-55	T	06-02-2025	IPR020575	Heat shock protein Hsp90, N-terminal	-	-
tr|A0A498D837|A0A498D837_9BACI	4bcdf316fa97a5d8740e6ab2befc3c8b	626	PRINTS	PR00775	90kDa heat shock protein signature	72	89	7.0E-55	T	06-02-2025	IPR020575	Heat shock protein Hsp90, N-terminal	-	-
tr|A0A498D837|A0A498D837_9BACI	4bcdf316fa97a5d8740e6ab2befc3c8b	626	PRINTS	PR00775	90kDa heat shock protein signature	90	107	7.0E-55	T	06-02-2025	IPR020575	Heat shock protein Hsp90, N-terminal	-	-
tr|A0A498D837|A0A498D837_9BACI	4bcdf316fa97a5d8740e6ab2befc3c8b	626	PRINTS	PR00775	90kDa heat shock protein signature	115	137	7.0E-55	T	06-02-2025	IPR020575	Heat shock protein Hsp90, N-terminal	-	-
tr|A0A498D837|A0A498D837_9BACI	4bcdf316fa97a5d8740e6ab2befc3c8b	626	PRINTS	PR00775	90kDa heat shock protein signature	165	182	7.0E-55	T	06-02-2025	IPR020575	Heat shock protein Hsp90, N-terminal	-	-
tr|A0A498D837|A0A498D837_9BACI	4bcdf316fa97a5d8740e6ab2befc3c8b	626	PRINTS	PR00775	90kDa heat shock protein signature	188	206	7.0E-55	T	06-02-2025	IPR020575	Heat shock protein Hsp90, N-terminal	-	-
tr|A0A498D837|A0A498D837_9BACI	4bcdf316fa97a5d8740e6ab2befc3c8b	626	CDD	cd16927	HATPase_Hsp90-like	11	202	1.13413E-92	T	06-02-2025	IPR020575	Heat shock protein Hsp90, N-terminal	-	-
tr|A0A498D837|A0A498D837_9BACI	4bcdf316fa97a5d8740e6ab2befc3c8b	626	Pfam	PF00183	Hsp90 protein	184	226	0.015	T	06-02-2025	IPR001404	Heat shock protein Hsp90 family	-	-
tr|A0A498D837|A0A498D837_9BACI	4bcdf316fa97a5d8740e6ab2befc3c8b	626	Pfam	PF00183	Hsp90 protein	216	624	6.6E-107	T	06-02-2025	IPR001404	Heat shock protein Hsp90 family	-	-
tr|A0A498D837|A0A498D837_9BACI	4bcdf316fa97a5d8740e6ab2befc3c8b	626	Pfam	PF13589	Histidine kinase-, DNA gyrase B-, and HSP90-like ATPase	27	150	4.0E-8	T	06-02-2025	-	-	-	-
tr|A0A498D837|A0A498D837_9BACI	4bcdf316fa97a5d8740e6ab2befc3c8b	626	SUPERFAMILY	SSF110942	HSP90 C-terminal domain	510	625	5.49E-30	T	06-02-2025	IPR037196	HSP90, C-terminal domain	-	-
tr|A0A498D837|A0A498D837_9BACI	4bcdf316fa97a5d8740e6ab2befc3c8b	626	PANTHER	PTHR11528	HEAT SHOCK PROTEIN 90 FAMILY MEMBER	3	624	0.0	T	06-02-2025	IPR001404	Heat shock protein Hsp90 family	-	-
tr|A0A498D837|A0A498D837_9BACI	4bcdf316fa97a5d8740e6ab2befc3c8b	626	Coils	Coil	Coil	501	521	-	T	06-02-2025	-	-	-	-
tr|A0A498D837|A0A498D837_9BACI	4bcdf316fa97a5d8740e6ab2befc3c8b	626	FunFam	G3DSA:3.40.50.11260:FF:000008	Chaperone protein HtpG	403	491	1.8E-46	T	06-02-2025	-	-	-	-
tr|A0A498D837|A0A498D837_9BACI	4bcdf316fa97a5d8740e6ab2befc3c8b	626	SUPERFAMILY	SSF55874	ATPase domain of HSP90 chaperone/DNA topoisomerase II/histidine kinase	2	211	1.07E-62	T	06-02-2025	IPR036890	Histidine kinase/HSP90-like ATPase superfamily	-	-
tr|A0A498D837|A0A498D837_9BACI	4bcdf316fa97a5d8740e6ab2befc3c8b	626	Gene3D	G3DSA:1.20.120.790	-	492	625	2.3E-32	T	06-02-2025	IPR037196	HSP90, C-terminal domain	-	-
tr|A0A2A9CPV8|A0A2A9CPV8_9ACTN	fd9d7c35d236785f84fae83c8bf92b30	120	CDD	cd20736	PoNe_Nuclease	7	86	1.1471E-26	T	06-02-2025	-	-	-	-
tr|A0A2A9CPV8|A0A2A9CPV8_9ACTN	fd9d7c35d236785f84fae83c8bf92b30	120	Gene3D	G3DSA:3.40.1350.10	-	9	118	3.0E-27	T	06-02-2025	IPR011856	tRNA endonuclease-like domain superfamily	-	-
tr|A0A2A9CPV8|A0A2A9CPV8_9ACTN	fd9d7c35d236785f84fae83c8bf92b30	120	Pfam	PF02021	Uncharacterised protein family UPF0102	10	103	1.6E-22	T	06-02-2025	IPR003509	UPF0102 protein YraN-like	-	-
tr|A0A2A9CPV8|A0A2A9CPV8_9ACTN	fd9d7c35d236785f84fae83c8bf92b30	120	Hamap	MF_00048	UPF0102 protein YraN [yraN].	3	116	19.829325	T	06-02-2025	IPR003509	UPF0102 protein YraN-like	-	-
tr|A0A2A9CPV8|A0A2A9CPV8_9ACTN	fd9d7c35d236785f84fae83c8bf92b30	120	PANTHER	PTHR34039	UPF0102 PROTEIN YRAN	1	116	1.4E-24	T	06-02-2025	IPR003509	UPF0102 protein YraN-like	-	-
tr|A0A2A9CPV8|A0A2A9CPV8_9ACTN	fd9d7c35d236785f84fae83c8bf92b30	120	SUPERFAMILY	SSF52980	Restriction endonuclease-like	9	106	1.88E-16	T	06-02-2025	IPR011335	Restriction endonuclease type II-like	-	-
tr|A0A7X3FJR3|A0A7X3FJR3_9BACL	5718afd7e5a6c1699cfaeef294e36768	626	Hamap	MF_00505	Chaperone protein HtpG [htpG].	2	626	26.448887	T	06-02-2025	IPR001404	Heat shock protein Hsp90 family	-	-
tr|A0A7X3FJR3|A0A7X3FJR3_9BACL	5718afd7e5a6c1699cfaeef294e36768	626	MobiDBLite	mobidb-lite	consensus disorder prediction	493	507	-	T	06-02-2025	-	-	-	-
tr|A0A7X3FJR3|A0A7X3FJR3_9BACL	5718afd7e5a6c1699cfaeef294e36768	626	FunFam	G3DSA:3.40.50.11260:FF:000008	Chaperone protein HtpG	403	491	4.4E-44	T	06-02-2025	-	-	-	-
tr|A0A7X3FJR3|A0A7X3FJR3_9BACL	5718afd7e5a6c1699cfaeef294e36768	626	CDD	cd16927	HATPase_Hsp90-like	11	202	9.45026E-93	T	06-02-2025	IPR020575	Heat shock protein Hsp90, N-terminal	-	-
tr|A0A7X3FJR3|A0A7X3FJR3_9BACL	5718afd7e5a6c1699cfaeef294e36768	626	Gene3D	G3DSA:3.30.230.80	-	235	402	5.2E-54	T	06-02-2025	-	-	-	-
tr|A0A7X3FJR3|A0A7X3FJR3_9BACL	5718afd7e5a6c1699cfaeef294e36768	626	SUPERFAMILY	SSF110942	HSP90 C-terminal domain	512	625	4.58E-29	T	06-02-2025	IPR037196	HSP90, C-terminal domain	-	-
tr|A0A7X3FJR3|A0A7X3FJR3_9BACL	5718afd7e5a6c1699cfaeef294e36768	626	Gene3D	G3DSA:1.20.120.790	-	494	626	1.6E-31	T	06-02-2025	IPR037196	HSP90, C-terminal domain	-	-
tr|A0A7X3FJR3|A0A7X3FJR3_9BACL	5718afd7e5a6c1699cfaeef294e36768	626	PRINTS	PR00775	90kDa heat shock protein signature	2	22	4.0E-53	T	06-02-2025	IPR020575	Heat shock protein Hsp90, N-terminal	-	-
tr|A0A7X3FJR3|A0A7X3FJR3_9BACL	5718afd7e5a6c1699cfaeef294e36768	626	PRINTS	PR00775	90kDa heat shock protein signature	23	45	4.0E-53	T	06-02-2025	IPR020575	Heat shock protein Hsp90, N-terminal	-	-
tr|A0A7X3FJR3|A0A7X3FJR3_9BACL	5718afd7e5a6c1699cfaeef294e36768	626	PRINTS	PR00775	90kDa heat shock protein signature	72	89	4.0E-53	T	06-02-2025	IPR020575	Heat shock protein Hsp90, N-terminal	-	-
tr|A0A7X3FJR3|A0A7X3FJR3_9BACL	5718afd7e5a6c1699cfaeef294e36768	626	PRINTS	PR00775	90kDa heat shock protein signature	90	107	4.0E-53	T	06-02-2025	IPR020575	Heat shock protein Hsp90, N-terminal	-	-
tr|A0A7X3FJR3|A0A7X3FJR3_9BACL	5718afd7e5a6c1699cfaeef294e36768	626	PRINTS	PR00775	90kDa heat shock protein signature	115	137	4.0E-53	T	06-02-2025	IPR020575	Heat shock protein Hsp90, N-terminal	-	-
tr|A0A7X3FJR3|A0A7X3FJR3_9BACL	5718afd7e5a6c1699cfaeef294e36768	626	PRINTS	PR00775	90kDa heat shock protein signature	165	182	4.0E-53	T	06-02-2025	IPR020575	Heat shock protein Hsp90, N-terminal	-	-
tr|A0A7X3FJR3|A0A7X3FJR3_9BACL	5718afd7e5a6c1699cfaeef294e36768	626	PRINTS	PR00775	90kDa heat shock protein signature	188	206	4.0E-53	T	06-02-2025	IPR020575	Heat shock protein Hsp90, N-terminal	-	-
tr|A0A7X3FJR3|A0A7X3FJR3_9BACL	5718afd7e5a6c1699cfaeef294e36768	626	Pfam	PF13589	Histidine kinase-, DNA gyrase B-, and HSP90-like ATPase	27	149	9.8E-10	T	06-02-2025	-	-	-	-
tr|A0A7X3FJR3|A0A7X3FJR3_9BACL	5718afd7e5a6c1699cfaeef294e36768	626	PIRSF	PIRSF002583	HSP90_HTPG	1	626	0.0	T	06-02-2025	IPR001404	Heat shock protein Hsp90 family	-	-
tr|A0A7X3FJR3|A0A7X3FJR3_9BACL	5718afd7e5a6c1699cfaeef294e36768	626	MobiDBLite	mobidb-lite	consensus disorder prediction	489	509	-	T	06-02-2025	-	-	-	-
tr|A0A7X3FJR3|A0A7X3FJR3_9BACL	5718afd7e5a6c1699cfaeef294e36768	626	Gene3D	G3DSA:3.30.565.10	-	1	228	2.9E-73	T	06-02-2025	IPR036890	Histidine kinase/HSP90-like ATPase superfamily	-	-
tr|A0A7X3FJR3|A0A7X3FJR3_9BACL	5718afd7e5a6c1699cfaeef294e36768	626	FunFam	G3DSA:1.20.120.790:FF:000006	Chaperone protein HtpG	493	626	1.4E-51	T	06-02-2025	-	-	-	-
tr|A0A7X3FJR3|A0A7X3FJR3_9BACL	5718afd7e5a6c1699cfaeef294e36768	626	PANTHER	PTHR11528	HEAT SHOCK PROTEIN 90 FAMILY MEMBER	3	625	0.0	T	06-02-2025	IPR001404	Heat shock protein Hsp90 family	-	-
tr|A0A7X3FJR3|A0A7X3FJR3_9BACL	5718afd7e5a6c1699cfaeef294e36768	626	ProSitePatterns	PS00298	Heat shock hsp90 proteins family signature.	22	31	-	T	06-02-2025	IPR019805	Heat shock protein Hsp90, conserved site	-	-
tr|A0A7X3FJR3|A0A7X3FJR3_9BACL	5718afd7e5a6c1699cfaeef294e36768	626	Gene3D	G3DSA:3.40.50.11260	-	403	491	1.8E-26	T	06-02-2025	-	-	-	-
tr|A0A7X3FJR3|A0A7X3FJR3_9BACL	5718afd7e5a6c1699cfaeef294e36768	626	Pfam	PF00183	Hsp90 protein	225	625	9.4E-103	T	06-02-2025	IPR001404	Heat shock protein Hsp90 family	-	-
tr|A0A7X3FJR3|A0A7X3FJR3_9BACL	5718afd7e5a6c1699cfaeef294e36768	626	Pfam	PF00183	Hsp90 protein	184	229	0.0011	T	06-02-2025	IPR001404	Heat shock protein Hsp90 family	-	-
tr|A0A7X3FJR3|A0A7X3FJR3_9BACL	5718afd7e5a6c1699cfaeef294e36768	626	SUPERFAMILY	SSF55874	ATPase domain of HSP90 chaperone/DNA topoisomerase II/histidine kinase	2	211	1.7E-61	T	06-02-2025	IPR036890	Histidine kinase/HSP90-like ATPase superfamily	-	-
tr|A0A7X3FJR3|A0A7X3FJR3_9BACL	5718afd7e5a6c1699cfaeef294e36768	626	FunFam	G3DSA:3.30.565.10:FF:000357	Heat shock protein HSP 90-beta	2	211	8.5E-52	T	06-02-2025	-	-	-	-
tr|A0A7X3FJR3|A0A7X3FJR3_9BACL	5718afd7e5a6c1699cfaeef294e36768	626	SUPERFAMILY	SSF54211	Ribosomal protein S5 domain 2-like	236	488	1.44E-79	T	06-02-2025	IPR020568	Ribosomal protein uS5 domain 2-type superfamily	-	-
tr|A0A6N8CPX4|A0A6N8CPX4_9BACI	9a45b47cde5f767dad4833782e7d3edb	626	FunFam	G3DSA:3.30.565.10:FF:000009	Molecular chaperone HtpG	1	220	6.4E-80	T	06-02-2025	-	-	-	-
tr|A0A6N8CPX4|A0A6N8CPX4_9BACI	9a45b47cde5f767dad4833782e7d3edb	626	SUPERFAMILY	SSF54211	Ribosomal protein S5 domain 2-like	236	488	3.11E-82	T	06-02-2025	IPR020568	Ribosomal protein uS5 domain 2-type superfamily	-	-
tr|A0A6N8CPX4|A0A6N8CPX4_9BACI	9a45b47cde5f767dad4833782e7d3edb	626	Hamap	MF_00505	Chaperone protein HtpG [htpG].	2	626	27.147766	T	06-02-2025	IPR001404	Heat shock protein Hsp90 family	-	-
tr|A0A6N8CPX4|A0A6N8CPX4_9BACI	9a45b47cde5f767dad4833782e7d3edb	626	CDD	cd16927	HATPase_Hsp90-like	11	202	4.37622E-96	T	06-02-2025	IPR020575	Heat shock protein Hsp90, N-terminal	-	-
tr|A0A6N8CPX4|A0A6N8CPX4_9BACI	9a45b47cde5f767dad4833782e7d3edb	626	SMART	SM00387	HKATPase_4	24	177	3.2E-5	T	06-02-2025	IPR003594	Histidine kinase/HSP90-like ATPase domain	-	-
tr|A0A6N8CPX4|A0A6N8CPX4_9BACI	9a45b47cde5f767dad4833782e7d3edb	626	FunFam	G3DSA:1.20.120.790:FF:000006	Chaperone protein HtpG	493	626	4.8E-50	T	06-02-2025	-	-	-	-
tr|A0A6N8CPX4|A0A6N8CPX4_9BACI	9a45b47cde5f767dad4833782e7d3edb	626	Pfam	PF00183	Hsp90 protein	184	229	0.0012	T	06-02-2025	IPR001404	Heat shock protein Hsp90 family	-	-
tr|A0A6N8CPX4|A0A6N8CPX4_9BACI	9a45b47cde5f767dad4833782e7d3edb	626	Pfam	PF00183	Hsp90 protein	224	625	5.5E-107	T	06-02-2025	IPR001404	Heat shock protein Hsp90 family	-	-
tr|A0A6N8CPX4|A0A6N8CPX4_9BACI	9a45b47cde5f767dad4833782e7d3edb	626	Gene3D	G3DSA:3.40.50.11260	-	403	491	3.4E-27	T	06-02-2025	-	-	-	-
tr|A0A6N8CPX4|A0A6N8CPX4_9BACI	9a45b47cde5f767dad4833782e7d3edb	626	PRINTS	PR00775	90kDa heat shock protein signature	2	22	7.9E-59	T	06-02-2025	IPR020575	Heat shock protein Hsp90, N-terminal	-	-
tr|A0A6N8CPX4|A0A6N8CPX4_9BACI	9a45b47cde5f767dad4833782e7d3edb	626	PRINTS	PR00775	90kDa heat shock protein signature	23	45	7.9E-59	T	06-02-2025	IPR020575	Heat shock protein Hsp90, N-terminal	-	-
tr|A0A6N8CPX4|A0A6N8CPX4_9BACI	9a45b47cde5f767dad4833782e7d3edb	626	PRINTS	PR00775	90kDa heat shock protein signature	72	89	7.9E-59	T	06-02-2025	IPR020575	Heat shock protein Hsp90, N-terminal	-	-
tr|A0A6N8CPX4|A0A6N8CPX4_9BACI	9a45b47cde5f767dad4833782e7d3edb	626	PRINTS	PR00775	90kDa heat shock protein signature	90	107	7.9E-59	T	06-02-2025	IPR020575	Heat shock protein Hsp90, N-terminal	-	-
tr|A0A6N8CPX4|A0A6N8CPX4_9BACI	9a45b47cde5f767dad4833782e7d3edb	626	PRINTS	PR00775	90kDa heat shock protein signature	115	137	7.9E-59	T	06-02-2025	IPR020575	Heat shock protein Hsp90, N-terminal	-	-
tr|A0A6N8CPX4|A0A6N8CPX4_9BACI	9a45b47cde5f767dad4833782e7d3edb	626	PRINTS	PR00775	90kDa heat shock protein signature	165	182	7.9E-59	T	06-02-2025	IPR020575	Heat shock protein Hsp90, N-terminal	-	-
tr|A0A6N8CPX4|A0A6N8CPX4_9BACI	9a45b47cde5f767dad4833782e7d3edb	626	PRINTS	PR00775	90kDa heat shock protein signature	188	206	7.9E-59	T	06-02-2025	IPR020575	Heat shock protein Hsp90, N-terminal	-	-
tr|A0A6N8CPX4|A0A6N8CPX4_9BACI	9a45b47cde5f767dad4833782e7d3edb	626	Gene3D	G3DSA:3.30.230.80	-	235	402	4.9E-57	T	06-02-2025	-	-	-	-
tr|A0A6N8CPX4|A0A6N8CPX4_9BACI	9a45b47cde5f767dad4833782e7d3edb	626	SUPERFAMILY	SSF55874	ATPase domain of HSP90 chaperone/DNA topoisomerase II/histidine kinase	1	211	1.96E-64	T	06-02-2025	IPR036890	Histidine kinase/HSP90-like ATPase superfamily	-	-
tr|A0A6N8CPX4|A0A6N8CPX4_9BACI	9a45b47cde5f767dad4833782e7d3edb	626	PANTHER	PTHR11528	HEAT SHOCK PROTEIN 90 FAMILY MEMBER	2	625	0.0	T	06-02-2025	IPR001404	Heat shock protein Hsp90 family	-	-
tr|A0A6N8CPX4|A0A6N8CPX4_9BACI	9a45b47cde5f767dad4833782e7d3edb	626	SUPERFAMILY	SSF110942	HSP90 C-terminal domain	511	625	1.16E-28	T	06-02-2025	IPR037196	HSP90, C-terminal domain	-	-
tr|A0A6N8CPX4|A0A6N8CPX4_9BACI	9a45b47cde5f767dad4833782e7d3edb	626	Gene3D	G3DSA:1.20.120.790	-	493	626	1.9E-30	T	06-02-2025	IPR037196	HSP90, C-terminal domain	-	-
tr|A0A6N8CPX4|A0A6N8CPX4_9BACI	9a45b47cde5f767dad4833782e7d3edb	626	Pfam	PF13589	Histidine kinase-, DNA gyrase B-, and HSP90-like ATPase	31	150	4.5E-9	T	06-02-2025	-	-	-	-
tr|A0A6N8CPX4|A0A6N8CPX4_9BACI	9a45b47cde5f767dad4833782e7d3edb	626	FunFam	G3DSA:3.40.50.11260:FF:000008	Chaperone protein HtpG	403	491	3.3E-44	T	06-02-2025	-	-	-	-
tr|A0A6N8CPX4|A0A6N8CPX4_9BACI	9a45b47cde5f767dad4833782e7d3edb	626	Gene3D	G3DSA:3.30.565.10	-	1	224	6.9E-76	T	06-02-2025	IPR036890	Histidine kinase/HSP90-like ATPase superfamily	-	-
tr|A0A6N8CPX4|A0A6N8CPX4_9BACI	9a45b47cde5f767dad4833782e7d3edb	626	ProSitePatterns	PS00298	Heat shock hsp90 proteins family signature.	22	31	-	T	06-02-2025	IPR019805	Heat shock protein Hsp90, conserved site	-	-
tr|A0A6N8CPX4|A0A6N8CPX4_9BACI	9a45b47cde5f767dad4833782e7d3edb	626	PIRSF	PIRSF002583	HSP90_HTPG	1	626	0.0	T	06-02-2025	IPR001404	Heat shock protein Hsp90 family	-	-
tr|A0A6N8CPX4|A0A6N8CPX4_9BACI	9a45b47cde5f767dad4833782e7d3edb	626	FunFam	G3DSA:3.30.230.80:FF:000002	Molecular chaperone HtpG	234	402	2.1E-68	T	06-02-2025	-	-	-	-
tr|A0A5N8W1S1|A0A5N8W1S1_9ACTN	06e5ac29927fd5be5e88034334edb6e9	133	Hamap	MF_00048	UPF0102 protein YraN [yraN].	17	129	20.937941	T	06-02-2025	IPR003509	UPF0102 protein YraN-like	-	-
tr|A0A5N8W1S1|A0A5N8W1S1_9ACTN	06e5ac29927fd5be5e88034334edb6e9	133	SUPERFAMILY	SSF52980	Restriction endonuclease-like	20	116	1.05E-19	T	06-02-2025	IPR011335	Restriction endonuclease type II-like	-	-
tr|A0A5N8W1S1|A0A5N8W1S1_9ACTN	06e5ac29927fd5be5e88034334edb6e9	133	CDD	cd20736	PoNe_Nuclease	21	98	1.54837E-24	T	06-02-2025	-	-	-	-
tr|A0A5N8W1S1|A0A5N8W1S1_9ACTN	06e5ac29927fd5be5e88034334edb6e9	133	Gene3D	G3DSA:3.40.1350.10	-	23	132	2.6E-29	T	06-02-2025	IPR011856	tRNA endonuclease-like domain superfamily	-	-
tr|A0A5N8W1S1|A0A5N8W1S1_9ACTN	06e5ac29927fd5be5e88034334edb6e9	133	PANTHER	PTHR34039	UPF0102 PROTEIN YRAN	17	130	6.9E-28	T	06-02-2025	IPR003509	UPF0102 protein YraN-like	-	-
tr|A0A5N8W1S1|A0A5N8W1S1_9ACTN	06e5ac29927fd5be5e88034334edb6e9	133	Pfam	PF02021	Uncharacterised protein family UPF0102	24	116	2.4E-22	T	06-02-2025	IPR003509	UPF0102 protein YraN-like	-	-
tr|A0A4S4BHF1|A0A4S4BHF1_9BACL	15fcd89a8231a8c9fdc48ae802af4890	626	Gene3D	G3DSA:3.30.565.10	-	1	227	6.4E-73	T	06-02-2025	IPR036890	Histidine kinase/HSP90-like ATPase superfamily	-	-
tr|A0A4S4BHF1|A0A4S4BHF1_9BACL	15fcd89a8231a8c9fdc48ae802af4890	626	Gene3D	G3DSA:1.20.120.790	-	494	625	2.3E-30	T	06-02-2025	IPR037196	HSP90, C-terminal domain	-	-
tr|A0A4S4BHF1|A0A4S4BHF1_9BACL	15fcd89a8231a8c9fdc48ae802af4890	626	FunFam	G3DSA:3.40.50.11260:FF:000008	Chaperone protein HtpG	403	491	4.2E-43	T	06-02-2025	-	-	-	-
tr|A0A4S4BHF1|A0A4S4BHF1_9BACL	15fcd89a8231a8c9fdc48ae802af4890	626	Gene3D	G3DSA:3.30.230.80	-	236	402	6.0E-52	T	06-02-2025	-	-	-	-
tr|A0A4S4BHF1|A0A4S4BHF1_9BACL	15fcd89a8231a8c9fdc48ae802af4890	626	Gene3D	G3DSA:3.40.50.11260	-	403	491	7.4E-27	T	06-02-2025	-	-	-	-
tr|A0A4S4BHF1|A0A4S4BHF1_9BACL	15fcd89a8231a8c9fdc48ae802af4890	626	PANTHER	PTHR11528	HEAT SHOCK PROTEIN 90 FAMILY MEMBER	3	624	0.0	T	06-02-2025	IPR001404	Heat shock protein Hsp90 family	-	-
tr|A0A4S4BHF1|A0A4S4BHF1_9BACL	15fcd89a8231a8c9fdc48ae802af4890	626	FunFam	G3DSA:1.20.120.790:FF:000006	Chaperone protein HtpG	493	626	5.9E-50	T	06-02-2025	-	-	-	-
tr|A0A4S4BHF1|A0A4S4BHF1_9BACL	15fcd89a8231a8c9fdc48ae802af4890	626	Pfam	PF13589	Histidine kinase-, DNA gyrase B-, and HSP90-like ATPase	29	148	2.2E-6	T	06-02-2025	-	-	-	-
tr|A0A4S4BHF1|A0A4S4BHF1_9BACL	15fcd89a8231a8c9fdc48ae802af4890	626	CDD	cd16927	HATPase_Hsp90-like	11	202	1.36614E-91	T	06-02-2025	IPR020575	Heat shock protein Hsp90, N-terminal	-	-
tr|A0A4S4BHF1|A0A4S4BHF1_9BACL	15fcd89a8231a8c9fdc48ae802af4890	626	Hamap	MF_00505	Chaperone protein HtpG [htpG].	2	626	26.490486	T	06-02-2025	IPR001404	Heat shock protein Hsp90 family	-	-
tr|A0A4S4BHF1|A0A4S4BHF1_9BACL	15fcd89a8231a8c9fdc48ae802af4890	626	PIRSF	PIRSF002583	HSP90_HTPG	1	626	0.0	T	06-02-2025	IPR001404	Heat shock protein Hsp90 family	-	-
tr|A0A4S4BHF1|A0A4S4BHF1_9BACL	15fcd89a8231a8c9fdc48ae802af4890	626	SUPERFAMILY	SSF110942	HSP90 C-terminal domain	511	625	1.07E-28	T	06-02-2025	IPR037196	HSP90, C-terminal domain	-	-
tr|A0A4S4BHF1|A0A4S4BHF1_9BACL	15fcd89a8231a8c9fdc48ae802af4890	626	PRINTS	PR00775	90kDa heat shock protein signature	2	22	2.4E-52	T	06-02-2025	IPR020575	Heat shock protein Hsp90, N-terminal	-	-
tr|A0A4S4BHF1|A0A4S4BHF1_9BACL	15fcd89a8231a8c9fdc48ae802af4890	626	PRINTS	PR00775	90kDa heat shock protein signature	23	45	2.4E-52	T	06-02-2025	IPR020575	Heat shock protein Hsp90, N-terminal	-	-
tr|A0A4S4BHF1|A0A4S4BHF1_9BACL	15fcd89a8231a8c9fdc48ae802af4890	626	PRINTS	PR00775	90kDa heat shock protein signature	72	89	2.4E-52	T	06-02-2025	IPR020575	Heat shock protein Hsp90, N-terminal	-	-
tr|A0A4S4BHF1|A0A4S4BHF1_9BACL	15fcd89a8231a8c9fdc48ae802af4890	626	PRINTS	PR00775	90kDa heat shock protein signature	90	107	2.4E-52	T	06-02-2025	IPR020575	Heat shock protein Hsp90, N-terminal	-	-
tr|A0A4S4BHF1|A0A4S4BHF1_9BACL	15fcd89a8231a8c9fdc48ae802af4890	626	PRINTS	PR00775	90kDa heat shock protein signature	115	137	2.4E-52	T	06-02-2025	IPR020575	Heat shock protein Hsp90, N-terminal	-	-
tr|A0A4S4BHF1|A0A4S4BHF1_9BACL	15fcd89a8231a8c9fdc48ae802af4890	626	PRINTS	PR00775	90kDa heat shock protein signature	165	182	2.4E-52	T	06-02-2025	IPR020575	Heat shock protein Hsp90, N-terminal	-	-
tr|A0A4S4BHF1|A0A4S4BHF1_9BACL	15fcd89a8231a8c9fdc48ae802af4890	626	PRINTS	PR00775	90kDa heat shock protein signature	188	206	2.4E-52	T	06-02-2025	IPR020575	Heat shock protein Hsp90, N-terminal	-	-
tr|A0A4S4BHF1|A0A4S4BHF1_9BACL	15fcd89a8231a8c9fdc48ae802af4890	626	MobiDBLite	mobidb-lite	consensus disorder prediction	498	509	-	T	06-02-2025	-	-	-	-
tr|A0A4S4BHF1|A0A4S4BHF1_9BACL	15fcd89a8231a8c9fdc48ae802af4890	626	SUPERFAMILY	SSF55874	ATPase domain of HSP90 chaperone/DNA topoisomerase II/histidine kinase	2	210	9.43E-61	T	06-02-2025	IPR036890	Histidine kinase/HSP90-like ATPase superfamily	-	-
tr|A0A4S4BHF1|A0A4S4BHF1_9BACL	15fcd89a8231a8c9fdc48ae802af4890	626	SMART	SM00387	HKATPase_4	24	177	0.001	T	06-02-2025	IPR003594	Histidine kinase/HSP90-like ATPase domain	-	-
tr|A0A4S4BHF1|A0A4S4BHF1_9BACL	15fcd89a8231a8c9fdc48ae802af4890	626	SUPERFAMILY	SSF54211	Ribosomal protein S5 domain 2-like	236	488	5.61E-78	T	06-02-2025	IPR020568	Ribosomal protein uS5 domain 2-type superfamily	-	-
tr|A0A4S4BHF1|A0A4S4BHF1_9BACL	15fcd89a8231a8c9fdc48ae802af4890	626	MobiDBLite	mobidb-lite	consensus disorder prediction	488	509	-	T	06-02-2025	-	-	-	-
tr|A0A4S4BHF1|A0A4S4BHF1_9BACL	15fcd89a8231a8c9fdc48ae802af4890	626	ProSitePatterns	PS00298	Heat shock hsp90 proteins family signature.	22	31	-	T	06-02-2025	IPR019805	Heat shock protein Hsp90, conserved site	-	-
tr|A0A4S4BHF1|A0A4S4BHF1_9BACL	15fcd89a8231a8c9fdc48ae802af4890	626	Pfam	PF00183	Hsp90 protein	184	225	0.042	T	06-02-2025	IPR001404	Heat shock protein Hsp90 family	-	-
tr|A0A4S4BHF1|A0A4S4BHF1_9BACL	15fcd89a8231a8c9fdc48ae802af4890	626	Pfam	PF00183	Hsp90 protein	223	626	4.4E-102	T	06-02-2025	IPR001404	Heat shock protein Hsp90 family	-	-
tr|A0A839V622|A0A839V622_9GAMM	53c9954399696a6dbb5c443bb1c17096	634	Hamap	MF_00505	Chaperone protein HtpG [htpG].	5	633	32.011639	T	06-02-2025	IPR001404	Heat shock protein Hsp90 family	-	-
tr|A0A839V622|A0A839V622_9GAMM	53c9954399696a6dbb5c443bb1c17096	634	Gene3D	G3DSA:1.20.120.790	-	503	633	7.8E-38	T	06-02-2025	IPR037196	HSP90, C-terminal domain	-	-
tr|A0A839V622|A0A839V622_9GAMM	53c9954399696a6dbb5c443bb1c17096	634	PANTHER	PTHR11528	HEAT SHOCK PROTEIN 90 FAMILY MEMBER	5	632	0.0	T	06-02-2025	IPR001404	Heat shock protein Hsp90 family	-	-
tr|A0A839V622|A0A839V622_9GAMM	53c9954399696a6dbb5c443bb1c17096	634	PIRSF	PIRSF002583	HSP90_HTPG	2	634	0.0	T	06-02-2025	IPR001404	Heat shock protein Hsp90 family	-	-
tr|A0A839V622|A0A839V622_9GAMM	53c9954399696a6dbb5c443bb1c17096	634	CDD	cd16927	HATPase_Hsp90-like	17	207	2.32242E-99	T	06-02-2025	IPR020575	Heat shock protein Hsp90, N-terminal	-	-
tr|A0A839V622|A0A839V622_9GAMM	53c9954399696a6dbb5c443bb1c17096	634	ProSitePatterns	PS00298	Heat shock hsp90 proteins family signature.	28	37	-	T	06-02-2025	IPR019805	Heat shock protein Hsp90, conserved site	-	-
tr|A0A839V622|A0A839V622_9GAMM	53c9954399696a6dbb5c443bb1c17096	634	SUPERFAMILY	SSF55874	ATPase domain of HSP90 chaperone/DNA topoisomerase II/histidine kinase	7	213	1.05E-62	T	06-02-2025	IPR036890	Histidine kinase/HSP90-like ATPase superfamily	-	-
tr|A0A839V622|A0A839V622_9GAMM	53c9954399696a6dbb5c443bb1c17096	634	Gene3D	G3DSA:3.30.230.80	-	240	406	3.0E-65	T	06-02-2025	-	-	-	-
tr|A0A839V622|A0A839V622_9GAMM	53c9954399696a6dbb5c443bb1c17096	634	SUPERFAMILY	SSF54211	Ribosomal protein S5 domain 2-like	241	495	7.59E-97	T	06-02-2025	IPR020568	Ribosomal protein uS5 domain 2-type superfamily	-	-
tr|A0A839V622|A0A839V622_9GAMM	53c9954399696a6dbb5c443bb1c17096	634	FunFam	G3DSA:3.30.565.10:FF:000009	Molecular chaperone HtpG	4	223	2.2E-95	T	06-02-2025	-	-	-	-
tr|A0A839V622|A0A839V622_9GAMM	53c9954399696a6dbb5c443bb1c17096	634	SMART	SM00387	HKATPase_4	30	187	4.3E-6	T	06-02-2025	IPR003594	Histidine kinase/HSP90-like ATPase domain	-	-
tr|A0A839V622|A0A839V622_9GAMM	53c9954399696a6dbb5c443bb1c17096	634	FunFam	G3DSA:3.30.230.80:FF:000002	Molecular chaperone HtpG	240	406	2.1E-79	T	06-02-2025	-	-	-	-
tr|A0A839V622|A0A839V622_9GAMM	53c9954399696a6dbb5c443bb1c17096	634	Pfam	PF13589	Histidine kinase-, DNA gyrase B-, and HSP90-like ATPase	35	157	5.0E-6	T	06-02-2025	-	-	-	-
tr|A0A839V622|A0A839V622_9GAMM	53c9954399696a6dbb5c443bb1c17096	634	Pfam	PF00183	Hsp90 protein	228	633	1.4E-123	T	06-02-2025	IPR001404	Heat shock protein Hsp90 family	-	-
tr|A0A839V622|A0A839V622_9GAMM	53c9954399696a6dbb5c443bb1c17096	634	Gene3D	G3DSA:3.40.50.11260	-	407	497	1.2E-31	T	06-02-2025	-	-	-	-
tr|A0A839V622|A0A839V622_9GAMM	53c9954399696a6dbb5c443bb1c17096	634	Gene3D	G3DSA:3.30.565.10	-	1	230	5.6E-76	T	06-02-2025	IPR036890	Histidine kinase/HSP90-like ATPase superfamily	-	-
tr|A0A839V622|A0A839V622_9GAMM	53c9954399696a6dbb5c443bb1c17096	634	PRINTS	PR00775	90kDa heat shock protein signature	8	28	3.6E-60	T	06-02-2025	IPR020575	Heat shock protein Hsp90, N-terminal	-	-
tr|A0A839V622|A0A839V622_9GAMM	53c9954399696a6dbb5c443bb1c17096	634	PRINTS	PR00775	90kDa heat shock protein signature	29	51	3.6E-60	T	06-02-2025	IPR020575	Heat shock protein Hsp90, N-terminal	-	-
tr|A0A839V622|A0A839V622_9GAMM	53c9954399696a6dbb5c443bb1c17096	634	PRINTS	PR00775	90kDa heat shock protein signature	78	95	3.6E-60	T	06-02-2025	IPR020575	Heat shock protein Hsp90, N-terminal	-	-
tr|A0A839V622|A0A839V622_9GAMM	53c9954399696a6dbb5c443bb1c17096	634	PRINTS	PR00775	90kDa heat shock protein signature	96	113	3.6E-60	T	06-02-2025	IPR020575	Heat shock protein Hsp90, N-terminal	-	-
tr|A0A839V622|A0A839V622_9GAMM	53c9954399696a6dbb5c443bb1c17096	634	PRINTS	PR00775	90kDa heat shock protein signature	123	145	3.6E-60	T	06-02-2025	IPR020575	Heat shock protein Hsp90, N-terminal	-	-
tr|A0A839V622|A0A839V622_9GAMM	53c9954399696a6dbb5c443bb1c17096	634	PRINTS	PR00775	90kDa heat shock protein signature	175	192	3.6E-60	T	06-02-2025	IPR020575	Heat shock protein Hsp90, N-terminal	-	-
tr|A0A839V622|A0A839V622_9GAMM	53c9954399696a6dbb5c443bb1c17096	634	PRINTS	PR00775	90kDa heat shock protein signature	193	211	3.6E-60	T	06-02-2025	IPR020575	Heat shock protein Hsp90, N-terminal	-	-
tr|A0A839V622|A0A839V622_9GAMM	53c9954399696a6dbb5c443bb1c17096	634	SUPERFAMILY	SSF110942	HSP90 C-terminal domain	521	632	4.18E-34	T	06-02-2025	IPR037196	HSP90, C-terminal domain	-	-
tr|A0A7W7CH23|A0A7W7CH23_9PSEU	f1c1094e53369758f327b88b6fe0dee6	590	Pfam	PF13589	Histidine kinase-, DNA gyrase B-, and HSP90-like ATPase	25	125	1.2E-4	T	06-02-2025	-	-	-	-
tr|A0A7W7CH23|A0A7W7CH23_9PSEU	f1c1094e53369758f327b88b6fe0dee6	590	Gene3D	G3DSA:3.30.230.80	-	239	357	1.2E-13	T	06-02-2025	-	-	-	-
tr|A0A7W7CH23|A0A7W7CH23_9PSEU	f1c1094e53369758f327b88b6fe0dee6	590	Gene3D	G3DSA:3.30.565.10	-	2	191	3.8E-45	T	06-02-2025	IPR036890	Histidine kinase/HSP90-like ATPase superfamily	-	-
tr|A0A7W7CH23|A0A7W7CH23_9PSEU	f1c1094e53369758f327b88b6fe0dee6	590	PANTHER	PTHR11528	HEAT SHOCK PROTEIN 90 FAMILY MEMBER	254	312	1.1E-34	T	06-02-2025	IPR001404	Heat shock protein Hsp90 family	-	-
tr|A0A7W7CH23|A0A7W7CH23_9PSEU	f1c1094e53369758f327b88b6fe0dee6	590	SUPERFAMILY	SSF54211	Ribosomal protein S5 domain 2-like	221	424	1.82E-34	T	06-02-2025	IPR020568	Ribosomal protein uS5 domain 2-type superfamily	-	-
tr|A0A7W7CH23|A0A7W7CH23_9PSEU	f1c1094e53369758f327b88b6fe0dee6	590	PIRSF	PIRSF002583	HSP90_HTPG	1	590	5.7E-83	T	06-02-2025	IPR001404	Heat shock protein Hsp90 family	-	-
tr|A0A7W7CH23|A0A7W7CH23_9PSEU	f1c1094e53369758f327b88b6fe0dee6	590	SUPERFAMILY	SSF55874	ATPase domain of HSP90 chaperone/DNA topoisomerase II/histidine kinase	3	191	9.43E-40	T	06-02-2025	IPR036890	Histidine kinase/HSP90-like ATPase superfamily	-	-
tr|A0A1W7D1X1|A0A1W7D1X1_9ACTN	f391cb589f1d050cf1467c10d8a123a1	285	Pfam	PF13020	Protein NO VEIN, C-terminal	142	213	2.4E-4	T	06-02-2025	IPR024975	Protein NO VEIN, C-terminal	-	-
tr|A0A327L9Z8|A0A327L9Z8_9HYPH	974acf68c55c2b8c14cffc577fa377ed	664	MobiDBLite	mobidb-lite	consensus disorder prediction	9	22	-	T	06-02-2025	-	-	-	-
tr|A0A327L9Z8|A0A327L9Z8_9HYPH	974acf68c55c2b8c14cffc577fa377ed	664	Hamap	MF_00505	Chaperone protein HtpG [htpG].	25	658	27.938166	T	06-02-2025	IPR001404	Heat shock protein Hsp90 family	-	-
tr|A0A327L9Z8|A0A327L9Z8_9HYPH	974acf68c55c2b8c14cffc577fa377ed	664	Gene3D	G3DSA:3.30.565.10	-	17	250	4.3E-73	T	06-02-2025	IPR036890	Histidine kinase/HSP90-like ATPase superfamily	-	-
tr|A0A327L9Z8|A0A327L9Z8_9HYPH	974acf68c55c2b8c14cffc577fa377ed	664	SUPERFAMILY	SSF110942	HSP90 C-terminal domain	545	658	3.4E-24	T	06-02-2025	IPR037196	HSP90, C-terminal domain	-	-
tr|A0A327L9Z8|A0A327L9Z8_9HYPH	974acf68c55c2b8c14cffc577fa377ed	664	SUPERFAMILY	SSF54211	Ribosomal protein S5 domain 2-like	263	512	2.73E-74	T	06-02-2025	IPR020568	Ribosomal protein uS5 domain 2-type superfamily	-	-
tr|A0A327L9Z8|A0A327L9Z8_9HYPH	974acf68c55c2b8c14cffc577fa377ed	664	PRINTS	PR00775	90kDa heat shock protein signature	28	48	7.5E-58	T	06-02-2025	IPR020575	Heat shock protein Hsp90, N-terminal	-	-
tr|A0A327L9Z8|A0A327L9Z8_9HYPH	974acf68c55c2b8c14cffc577fa377ed	664	PRINTS	PR00775	90kDa heat shock protein signature	49	71	7.5E-58	T	06-02-2025	IPR020575	Heat shock protein Hsp90, N-terminal	-	-
tr|A0A327L9Z8|A0A327L9Z8_9HYPH	974acf68c55c2b8c14cffc577fa377ed	664	PRINTS	PR00775	90kDa heat shock protein signature	98	115	7.5E-58	T	06-02-2025	IPR020575	Heat shock protein Hsp90, N-terminal	-	-
tr|A0A327L9Z8|A0A327L9Z8_9HYPH	974acf68c55c2b8c14cffc577fa377ed	664	PRINTS	PR00775	90kDa heat shock protein signature	116	133	7.5E-58	T	06-02-2025	IPR020575	Heat shock protein Hsp90, N-terminal	-	-
tr|A0A327L9Z8|A0A327L9Z8_9HYPH	974acf68c55c2b8c14cffc577fa377ed	664	PRINTS	PR00775	90kDa heat shock protein signature	142	164	7.5E-58	T	06-02-2025	IPR020575	Heat shock protein Hsp90, N-terminal	-	-
tr|A0A327L9Z8|A0A327L9Z8_9HYPH	974acf68c55c2b8c14cffc577fa377ed	664	PRINTS	PR00775	90kDa heat shock protein signature	197	214	7.5E-58	T	06-02-2025	IPR020575	Heat shock protein Hsp90, N-terminal	-	-
tr|A0A327L9Z8|A0A327L9Z8_9HYPH	974acf68c55c2b8c14cffc577fa377ed	664	PRINTS	PR00775	90kDa heat shock protein signature	215	233	7.5E-58	T	06-02-2025	IPR020575	Heat shock protein Hsp90, N-terminal	-	-
tr|A0A327L9Z8|A0A327L9Z8_9HYPH	974acf68c55c2b8c14cffc577fa377ed	664	PANTHER	PTHR11528	HEAT SHOCK PROTEIN 90 FAMILY MEMBER	6	658	0.0	T	06-02-2025	IPR001404	Heat shock protein Hsp90 family	-	-
tr|A0A327L9Z8|A0A327L9Z8_9HYPH	974acf68c55c2b8c14cffc577fa377ed	664	MobiDBLite	mobidb-lite	consensus disorder prediction	1	22	-	T	06-02-2025	-	-	-	-
tr|A0A327L9Z8|A0A327L9Z8_9HYPH	974acf68c55c2b8c14cffc577fa377ed	664	Pfam	PF00183	Hsp90 protein	255	661	1.5E-90	T	06-02-2025	IPR001404	Heat shock protein Hsp90 family	-	-
tr|A0A327L9Z8|A0A327L9Z8_9HYPH	974acf68c55c2b8c14cffc577fa377ed	664	Gene3D	G3DSA:3.30.230.80	-	262	428	3.3E-53	T	06-02-2025	-	-	-	-
tr|A0A327L9Z8|A0A327L9Z8_9HYPH	974acf68c55c2b8c14cffc577fa377ed	664	SMART	SM00387	HKATPase_4	50	209	4.1E-5	T	06-02-2025	IPR003594	Histidine kinase/HSP90-like ATPase domain	-	-
tr|A0A327L9Z8|A0A327L9Z8_9HYPH	974acf68c55c2b8c14cffc577fa377ed	664	SUPERFAMILY	SSF55874	ATPase domain of HSP90 chaperone/DNA topoisomerase II/histidine kinase	28	237	2.36E-59	T	06-02-2025	IPR036890	Histidine kinase/HSP90-like ATPase superfamily	-	-
tr|A0A327L9Z8|A0A327L9Z8_9HYPH	974acf68c55c2b8c14cffc577fa377ed	664	Pfam	PF13589	Histidine kinase-, DNA gyrase B-, and HSP90-like ATPase	55	174	6.6E-5	T	06-02-2025	-	-	-	-
tr|A0A327L9Z8|A0A327L9Z8_9HYPH	974acf68c55c2b8c14cffc577fa377ed	664	Gene3D	G3DSA:3.40.50.11260	-	429	516	3.4E-18	T	06-02-2025	-	-	-	-
tr|A0A327L9Z8|A0A327L9Z8_9HYPH	974acf68c55c2b8c14cffc577fa377ed	664	FunFam	G3DSA:3.30.565.10:FF:000357	Heat shock protein HSP 90-beta	15	237	1.4E-51	T	06-02-2025	-	-	-	-
tr|A0A327L9Z8|A0A327L9Z8_9HYPH	974acf68c55c2b8c14cffc577fa377ed	664	Gene3D	G3DSA:1.20.120.790	-	525	658	1.3E-24	T	06-02-2025	IPR037196	HSP90, C-terminal domain	-	-
tr|A0A327L9Z8|A0A327L9Z8_9HYPH	974acf68c55c2b8c14cffc577fa377ed	664	CDD	cd16927	HATPase_Hsp90-like	39	229	7.31168E-97	T	06-02-2025	IPR020575	Heat shock protein Hsp90, N-terminal	-	-
tr|A0A327L9Z8|A0A327L9Z8_9HYPH	974acf68c55c2b8c14cffc577fa377ed	664	PIRSF	PIRSF002583	HSP90_HTPG	5	663	0.0	T	06-02-2025	IPR001404	Heat shock protein Hsp90 family	-	-
tr|A0A1H9TN94|A0A1H9TN94_9BACI	84d3c939f8c36249a55d3dfb738c7cd4	626	FunFam	G3DSA:3.40.50.11260:FF:000008	Chaperone protein HtpG	403	491	2.5E-43	T	06-02-2025	-	-	-	-
tr|A0A1H9TN94|A0A1H9TN94_9BACI	84d3c939f8c36249a55d3dfb738c7cd4	626	SUPERFAMILY	SSF55874	ATPase domain of HSP90 chaperone/DNA topoisomerase II/histidine kinase	1	211	3.54E-65	T	06-02-2025	IPR036890	Histidine kinase/HSP90-like ATPase superfamily	-	-
tr|A0A1H9TN94|A0A1H9TN94_9BACI	84d3c939f8c36249a55d3dfb738c7cd4	626	FunFam	G3DSA:1.20.120.790:FF:000006	Chaperone protein HtpG	493	626	1.1E-45	T	06-02-2025	-	-	-	-
tr|A0A1H9TN94|A0A1H9TN94_9BACI	84d3c939f8c36249a55d3dfb738c7cd4	626	SUPERFAMILY	SSF110942	HSP90 C-terminal domain	512	625	2.09E-28	T	06-02-2025	IPR037196	HSP90, C-terminal domain	-	-
tr|A0A1H9TN94|A0A1H9TN94_9BACI	84d3c939f8c36249a55d3dfb738c7cd4	626	SUPERFAMILY	SSF54211	Ribosomal protein S5 domain 2-like	236	488	5.99E-84	T	06-02-2025	IPR020568	Ribosomal protein uS5 domain 2-type superfamily	-	-
tr|A0A1H9TN94|A0A1H9TN94_9BACI	84d3c939f8c36249a55d3dfb738c7cd4	626	CDD	cd16927	HATPase_Hsp90-like	11	202	2.66058E-95	T	06-02-2025	IPR020575	Heat shock protein Hsp90, N-terminal	-	-
tr|A0A1H9TN94|A0A1H9TN94_9BACI	84d3c939f8c36249a55d3dfb738c7cd4	626	Gene3D	G3DSA:3.30.565.10	-	1	228	4.4E-78	T	06-02-2025	IPR036890	Histidine kinase/HSP90-like ATPase superfamily	-	-
tr|A0A1H9TN94|A0A1H9TN94_9BACI	84d3c939f8c36249a55d3dfb738c7cd4	626	Gene3D	G3DSA:1.20.120.790	-	491	626	1.0E-29	T	06-02-2025	IPR037196	HSP90, C-terminal domain	-	-
tr|A0A1H9TN94|A0A1H9TN94_9BACI	84d3c939f8c36249a55d3dfb738c7cd4	626	PRINTS	PR00775	90kDa heat shock protein signature	2	22	3.8E-57	T	06-02-2025	IPR020575	Heat shock protein Hsp90, N-terminal	-	-
tr|A0A1H9TN94|A0A1H9TN94_9BACI	84d3c939f8c36249a55d3dfb738c7cd4	626	PRINTS	PR00775	90kDa heat shock protein signature	23	45	3.8E-57	T	06-02-2025	IPR020575	Heat shock protein Hsp90, N-terminal	-	-
tr|A0A1H9TN94|A0A1H9TN94_9BACI	84d3c939f8c36249a55d3dfb738c7cd4	626	PRINTS	PR00775	90kDa heat shock protein signature	72	89	3.8E-57	T	06-02-2025	IPR020575	Heat shock protein Hsp90, N-terminal	-	-
tr|A0A1H9TN94|A0A1H9TN94_9BACI	84d3c939f8c36249a55d3dfb738c7cd4	626	PRINTS	PR00775	90kDa heat shock protein signature	90	107	3.8E-57	T	06-02-2025	IPR020575	Heat shock protein Hsp90, N-terminal	-	-
tr|A0A1H9TN94|A0A1H9TN94_9BACI	84d3c939f8c36249a55d3dfb738c7cd4	626	PRINTS	PR00775	90kDa heat shock protein signature	115	137	3.8E-57	T	06-02-2025	IPR020575	Heat shock protein Hsp90, N-terminal	-	-
tr|A0A1H9TN94|A0A1H9TN94_9BACI	84d3c939f8c36249a55d3dfb738c7cd4	626	PRINTS	PR00775	90kDa heat shock protein signature	165	182	3.8E-57	T	06-02-2025	IPR020575	Heat shock protein Hsp90, N-terminal	-	-
tr|A0A1H9TN94|A0A1H9TN94_9BACI	84d3c939f8c36249a55d3dfb738c7cd4	626	PRINTS	PR00775	90kDa heat shock protein signature	188	206	3.8E-57	T	06-02-2025	IPR020575	Heat shock protein Hsp90, N-terminal	-	-
tr|A0A1H9TN94|A0A1H9TN94_9BACI	84d3c939f8c36249a55d3dfb738c7cd4	626	Pfam	PF13589	Histidine kinase-, DNA gyrase B-, and HSP90-like ATPase	28	148	6.9E-8	T	06-02-2025	-	-	-	-
tr|A0A1H9TN94|A0A1H9TN94_9BACI	84d3c939f8c36249a55d3dfb738c7cd4	626	Coils	Coil	Coil	492	522	-	T	06-02-2025	-	-	-	-
tr|A0A1H9TN94|A0A1H9TN94_9BACI	84d3c939f8c36249a55d3dfb738c7cd4	626	Hamap	MF_00505	Chaperone protein HtpG [htpG].	1	626	27.582071	T	06-02-2025	IPR001404	Heat shock protein Hsp90 family	-	-
tr|A0A1H9TN94|A0A1H9TN94_9BACI	84d3c939f8c36249a55d3dfb738c7cd4	626	Gene3D	G3DSA:3.30.230.80	-	235	402	2.9E-57	T	06-02-2025	-	-	-	-
tr|A0A1H9TN94|A0A1H9TN94_9BACI	84d3c939f8c36249a55d3dfb738c7cd4	626	PANTHER	PTHR11528	HEAT SHOCK PROTEIN 90 FAMILY MEMBER	2	625	0.0	T	06-02-2025	IPR001404	Heat shock protein Hsp90 family	-	-
tr|A0A1H9TN94|A0A1H9TN94_9BACI	84d3c939f8c36249a55d3dfb738c7cd4	626	Gene3D	G3DSA:3.40.50.11260	-	403	490	1.6E-29	T	06-02-2025	-	-	-	-
tr|A0A1H9TN94|A0A1H9TN94_9BACI	84d3c939f8c36249a55d3dfb738c7cd4	626	FunFam	G3DSA:3.30.565.10:FF:000009	Molecular chaperone HtpG	1	219	5.0E-82	T	06-02-2025	-	-	-	-
tr|A0A1H9TN94|A0A1H9TN94_9BACI	84d3c939f8c36249a55d3dfb738c7cd4	626	PIRSF	PIRSF002583	HSP90_HTPG	1	626	0.0	T	06-02-2025	IPR001404	Heat shock protein Hsp90 family	-	-
tr|A0A1H9TN94|A0A1H9TN94_9BACI	84d3c939f8c36249a55d3dfb738c7cd4	626	ProSitePatterns	PS00298	Heat shock hsp90 proteins family signature.	22	31	-	T	06-02-2025	IPR019805	Heat shock protein Hsp90, conserved site	-	-
tr|A0A1H9TN94|A0A1H9TN94_9BACI	84d3c939f8c36249a55d3dfb738c7cd4	626	Pfam	PF00183	Hsp90 protein	224	625	6.1E-109	T	06-02-2025	IPR001404	Heat shock protein Hsp90 family	-	-
tr|A0A1H9TN94|A0A1H9TN94_9BACI	84d3c939f8c36249a55d3dfb738c7cd4	626	Pfam	PF00183	Hsp90 protein	184	222	0.015	T	06-02-2025	IPR001404	Heat shock protein Hsp90 family	-	-
tr|A0A1H9TN94|A0A1H9TN94_9BACI	84d3c939f8c36249a55d3dfb738c7cd4	626	SMART	SM00387	HKATPase_4	24	177	8.2E-4	T	06-02-2025	IPR003594	Histidine kinase/HSP90-like ATPase domain	-	-
tr|A0A3A9Z0I1|A0A3A9Z0I1_9ACTN	8b911cbc9f291570d2fccc9ec46ccf38	1058	SUPERFAMILY	SSF55874	ATPase domain of HSP90 chaperone/DNA topoisomerase II/histidine kinase	59	147	3.87E-9	T	06-02-2025	IPR036890	Histidine kinase/HSP90-like ATPase superfamily	-	-
tr|A0A3S5EIH5|A0A3S5EIH5_MYCCI	25fc6432636f405943acd66f4c3aac3e	132	Gene3D	G3DSA:3.40.1350.10	-	22	131	1.1E-28	T	06-02-2025	IPR011856	tRNA endonuclease-like domain superfamily	-	-
tr|A0A3S5EIH5|A0A3S5EIH5_MYCCI	25fc6432636f405943acd66f4c3aac3e	132	Pfam	PF02021	Uncharacterised protein family UPF0102	23	115	2.6E-24	T	06-02-2025	IPR003509	UPF0102 protein YraN-like	-	-
tr|A0A3S5EIH5|A0A3S5EIH5_MYCCI	25fc6432636f405943acd66f4c3aac3e	132	CDD	cd20736	PoNe_Nuclease	19	98	1.16843E-27	T	06-02-2025	-	-	-	-
tr|A0A3S5EIH5|A0A3S5EIH5_MYCCI	25fc6432636f405943acd66f4c3aac3e	132	PANTHER	PTHR34039	UPF0102 PROTEIN YRAN	16	130	1.3E-28	T	06-02-2025	IPR003509	UPF0102 protein YraN-like	-	-
tr|A0A3S5EIH5|A0A3S5EIH5_MYCCI	25fc6432636f405943acd66f4c3aac3e	132	Hamap	MF_00048	UPF0102 protein YraN [yraN].	16	128	22.947956	T	06-02-2025	IPR003509	UPF0102 protein YraN-like	-	-
tr|A0A3S5EIH5|A0A3S5EIH5_MYCCI	25fc6432636f405943acd66f4c3aac3e	132	SUPERFAMILY	SSF52980	Restriction endonuclease-like	23	119	8.37E-19	T	06-02-2025	IPR011335	Restriction endonuclease type II-like	-	-
tr|A0A0P6XYU4|A0A0P6XYU4_9CHLR	730a1548336d0d860d992551435b59c1	567	Coils	Coil	Coil	358	378	-	T	06-02-2025	-	-	-	-
tr|A0A0P6XYU4|A0A0P6XYU4_9CHLR	730a1548336d0d860d992551435b59c1	567	MobiDBLite	mobidb-lite	consensus disorder prediction	411	468	-	T	06-02-2025	-	-	-	-
tr|A0A0P6XYU4|A0A0P6XYU4_9CHLR	730a1548336d0d860d992551435b59c1	567	MobiDBLite	mobidb-lite	consensus disorder prediction	268	294	-	T	06-02-2025	-	-	-	-
tr|A0A0P6XYU4|A0A0P6XYU4_9CHLR	730a1548336d0d860d992551435b59c1	567	Coils	Coil	Coil	335	355	-	T	06-02-2025	-	-	-	-
tr|A0A0P6XYU4|A0A0P6XYU4_9CHLR	730a1548336d0d860d992551435b59c1	567	MobiDBLite	mobidb-lite	consensus disorder prediction	524	539	-	T	06-02-2025	-	-	-	-
tr|A0A0P6XYU4|A0A0P6XYU4_9CHLR	730a1548336d0d860d992551435b59c1	567	MobiDBLite	mobidb-lite	consensus disorder prediction	303	312	-	T	06-02-2025	-	-	-	-
tr|A0A0P6XYU4|A0A0P6XYU4_9CHLR	730a1548336d0d860d992551435b59c1	567	MobiDBLite	mobidb-lite	consensus disorder prediction	303	322	-	T	06-02-2025	-	-	-	-
tr|A0A0P6XYU4|A0A0P6XYU4_9CHLR	730a1548336d0d860d992551435b59c1	567	MobiDBLite	mobidb-lite	consensus disorder prediction	502	521	-	T	06-02-2025	-	-	-	-
tr|A0A0P6XYU4|A0A0P6XYU4_9CHLR	730a1548336d0d860d992551435b59c1	567	MobiDBLite	mobidb-lite	consensus disorder prediction	258	267	-	T	06-02-2025	-	-	-	-
tr|A0A0P6XYU4|A0A0P6XYU4_9CHLR	730a1548336d0d860d992551435b59c1	567	MobiDBLite	mobidb-lite	consensus disorder prediction	258	294	-	T	06-02-2025	-	-	-	-
tr|A0A0P6XYU4|A0A0P6XYU4_9CHLR	730a1548336d0d860d992551435b59c1	567	MobiDBLite	mobidb-lite	consensus disorder prediction	371	410	-	T	06-02-2025	-	-	-	-
tr|A0A0P6XYU4|A0A0P6XYU4_9CHLR	730a1548336d0d860d992551435b59c1	567	Coils	Coil	Coil	169	196	-	T	06-02-2025	-	-	-	-
tr|A0A0P6XYU4|A0A0P6XYU4_9CHLR	730a1548336d0d860d992551435b59c1	567	MobiDBLite	mobidb-lite	consensus disorder prediction	334	550	-	T	06-02-2025	-	-	-	-
tr|A0A0P6XYU4|A0A0P6XYU4_9CHLR	730a1548336d0d860d992551435b59c1	567	MobiDBLite	mobidb-lite	consensus disorder prediction	334	356	-	T	06-02-2025	-	-	-	-
tr|A0A0P6XYU4|A0A0P6XYU4_9CHLR	730a1548336d0d860d992551435b59c1	567	PANTHER	PTHR40903	GLYCINE-RICH CELL WALL STRUCTURAL PROTEIN 1-LIKE	266	521	2.2E-15	T	06-02-2025	-	-	-	-
tr|A0A0P6XYU4|A0A0P6XYU4_9CHLR	730a1548336d0d860d992551435b59c1	567	Coils	Coil	Coil	269	296	-	T	06-02-2025	-	-	-	-
tr|A0A139WTZ6|A0A139WTZ6_9CYAN	59df9e965cee0d0b283e28b515d9206b	153	SUPERFAMILY	SSF55874	ATPase domain of HSP90 chaperone/DNA topoisomerase II/histidine kinase	32	135	2.19E-5	T	06-02-2025	IPR036890	Histidine kinase/HSP90-like ATPase superfamily	-	-
tr|A0A139WTZ6|A0A139WTZ6_9CYAN	59df9e965cee0d0b283e28b515d9206b	153	Gene3D	G3DSA:3.30.565.10	-	19	150	1.3E-6	T	06-02-2025	IPR036890	Histidine kinase/HSP90-like ATPase superfamily	-	-
tr|A0A1V4HSL1|A0A1V4HSL1_9BACL	241cd8395ae0604e32f73b8d9b23d672	606	Gene3D	G3DSA:3.30.565.10	-	1	175	4.0E-9	T	06-02-2025	IPR036890	Histidine kinase/HSP90-like ATPase superfamily	-	-
tr|A0A1V4HSL1|A0A1V4HSL1_9BACL	241cd8395ae0604e32f73b8d9b23d672	606	Coils	Coil	Coil	281	301	-	T	06-02-2025	-	-	-	-
tr|A0A1V4HSL1|A0A1V4HSL1_9BACL	241cd8395ae0604e32f73b8d9b23d672	606	Pfam	PF13589	Histidine kinase-, DNA gyrase B-, and HSP90-like ATPase	31	116	0.021	T	06-02-2025	-	-	-	-
tr|A0A1V4HSL1|A0A1V4HSL1_9BACL	241cd8395ae0604e32f73b8d9b23d672	606	MobiDBLite	mobidb-lite	consensus disorder prediction	373	403	-	T	06-02-2025	-	-	-	-
tr|A0A1V4HSL1|A0A1V4HSL1_9BACL	241cd8395ae0604e32f73b8d9b23d672	606	SUPERFAMILY	SSF55874	ATPase domain of HSP90 chaperone/DNA topoisomerase II/histidine kinase	7	154	9.03E-9	T	06-02-2025	IPR036890	Histidine kinase/HSP90-like ATPase superfamily	-	-
tr|A0A271J2X1|A0A271J2X1_9BACT	62688fe63279acae5d817c64822c15b2	127	CDD	cd20736	PoNe_Nuclease	8	90	3.26873E-30	T	06-02-2025	-	-	-	-
tr|A0A271J2X1|A0A271J2X1_9BACT	62688fe63279acae5d817c64822c15b2	127	SUPERFAMILY	SSF52980	Restriction endonuclease-like	10	112	5.9E-21	T	06-02-2025	IPR011335	Restriction endonuclease type II-like	-	-
tr|A0A271J2X1|A0A271J2X1_9BACT	62688fe63279acae5d817c64822c15b2	127	Pfam	PF02021	Uncharacterised protein family UPF0102	11	107	7.1E-24	T	06-02-2025	IPR003509	UPF0102 protein YraN-like	-	-
tr|A0A271J2X1|A0A271J2X1_9BACT	62688fe63279acae5d817c64822c15b2	127	Hamap	MF_00048	UPF0102 protein YraN [yraN].	4	120	21.082994	T	06-02-2025	IPR003509	UPF0102 protein YraN-like	-	-
tr|A0A271J2X1|A0A271J2X1_9BACT	62688fe63279acae5d817c64822c15b2	127	Gene3D	G3DSA:3.40.1350.10	-	10	125	1.3E-31	T	06-02-2025	IPR011856	tRNA endonuclease-like domain superfamily	-	-
tr|A0A271J2X1|A0A271J2X1_9BACT	62688fe63279acae5d817c64822c15b2	127	PANTHER	PTHR34039	UPF0102 PROTEIN YRAN	5	124	2.7E-27	T	06-02-2025	IPR003509	UPF0102 protein YraN-like	-	-
tr|A0A2T3HQ10|A0A2T3HQ10_9SPHI	b38f5ebd4d64fd2f00bd01aba836002d	627	PANTHER	PTHR11528	HEAT SHOCK PROTEIN 90 FAMILY MEMBER	6	613	5.4E-116	T	06-02-2025	IPR001404	Heat shock protein Hsp90 family	-	-
tr|A0A2T3HQ10|A0A2T3HQ10_9SPHI	b38f5ebd4d64fd2f00bd01aba836002d	627	Gene3D	G3DSA:1.20.120.790	-	487	627	1.1E-9	T	06-02-2025	IPR037196	HSP90, C-terminal domain	-	-
tr|A0A2T3HQ10|A0A2T3HQ10_9SPHI	b38f5ebd4d64fd2f00bd01aba836002d	627	SUPERFAMILY	SSF54211	Ribosomal protein S5 domain 2-like	236	487	9.86E-68	T	06-02-2025	IPR020568	Ribosomal protein uS5 domain 2-type superfamily	-	-
tr|A0A2T3HQ10|A0A2T3HQ10_9SPHI	b38f5ebd4d64fd2f00bd01aba836002d	627	SUPERFAMILY	SSF55874	ATPase domain of HSP90 chaperone/DNA topoisomerase II/histidine kinase	1	209	1.57E-55	T	06-02-2025	IPR036890	Histidine kinase/HSP90-like ATPase superfamily	-	-
tr|A0A2T3HQ10|A0A2T3HQ10_9SPHI	b38f5ebd4d64fd2f00bd01aba836002d	627	PRINTS	PR00775	90kDa heat shock protein signature	24	46	1.1E-36	T	06-02-2025	IPR020575	Heat shock protein Hsp90, N-terminal	-	-
tr|A0A2T3HQ10|A0A2T3HQ10_9SPHI	b38f5ebd4d64fd2f00bd01aba836002d	627	PRINTS	PR00775	90kDa heat shock protein signature	72	89	1.1E-36	T	06-02-2025	IPR020575	Heat shock protein Hsp90, N-terminal	-	-
tr|A0A2T3HQ10|A0A2T3HQ10_9SPHI	b38f5ebd4d64fd2f00bd01aba836002d	627	PRINTS	PR00775	90kDa heat shock protein signature	90	107	1.1E-36	T	06-02-2025	IPR020575	Heat shock protein Hsp90, N-terminal	-	-
tr|A0A2T3HQ10|A0A2T3HQ10_9SPHI	b38f5ebd4d64fd2f00bd01aba836002d	627	PRINTS	PR00775	90kDa heat shock protein signature	116	138	1.1E-36	T	06-02-2025	IPR020575	Heat shock protein Hsp90, N-terminal	-	-
tr|A0A2T3HQ10|A0A2T3HQ10_9SPHI	b38f5ebd4d64fd2f00bd01aba836002d	627	PRINTS	PR00775	90kDa heat shock protein signature	167	184	1.1E-36	T	06-02-2025	IPR020575	Heat shock protein Hsp90, N-terminal	-	-
tr|A0A2T3HQ10|A0A2T3HQ10_9SPHI	b38f5ebd4d64fd2f00bd01aba836002d	627	PRINTS	PR00775	90kDa heat shock protein signature	185	203	1.1E-36	T	06-02-2025	IPR020575	Heat shock protein Hsp90, N-terminal	-	-
tr|A0A2T3HQ10|A0A2T3HQ10_9SPHI	b38f5ebd4d64fd2f00bd01aba836002d	627	Gene3D	G3DSA:3.30.230.80	-	234	367	1.9E-39	T	06-02-2025	-	-	-	-
tr|A0A2T3HQ10|A0A2T3HQ10_9SPHI	b38f5ebd4d64fd2f00bd01aba836002d	627	Pfam	PF00183	Hsp90 protein	210	613	1.4E-53	T	06-02-2025	IPR001404	Heat shock protein Hsp90 family	-	-
tr|A0A2T3HQ10|A0A2T3HQ10_9SPHI	b38f5ebd4d64fd2f00bd01aba836002d	627	CDD	cd16927	HATPase_Hsp90-like	12	199	1.08063E-72	T	06-02-2025	IPR020575	Heat shock protein Hsp90, N-terminal	-	-
tr|A0A2T3HQ10|A0A2T3HQ10_9SPHI	b38f5ebd4d64fd2f00bd01aba836002d	627	FunFam	G3DSA:3.30.230.80:FF:000008	Molecular chaperone HtpG	235	403	1.2E-81	T	06-02-2025	-	-	-	-
tr|A0A2T3HQ10|A0A2T3HQ10_9SPHI	b38f5ebd4d64fd2f00bd01aba836002d	627	PIRSF	PIRSF002583	HSP90_HTPG	1	624	0.0	T	06-02-2025	IPR001404	Heat shock protein Hsp90 family	-	-
tr|A0A2T3HQ10|A0A2T3HQ10_9SPHI	b38f5ebd4d64fd2f00bd01aba836002d	627	Gene3D	G3DSA:3.40.50.11260	-	369	486	4.4E-18	T	06-02-2025	-	-	-	-
tr|A0A2T3HQ10|A0A2T3HQ10_9SPHI	b38f5ebd4d64fd2f00bd01aba836002d	627	Pfam	PF13589	Histidine kinase-, DNA gyrase B-, and HSP90-like ATPase	29	138	2.5E-6	T	06-02-2025	-	-	-	-
tr|A0A2T3HQ10|A0A2T3HQ10_9SPHI	b38f5ebd4d64fd2f00bd01aba836002d	627	Gene3D	G3DSA:3.30.565.10	-	1	206	1.3E-57	T	06-02-2025	IPR036890	Histidine kinase/HSP90-like ATPase superfamily	-	-
tr|A0A2T3HQ10|A0A2T3HQ10_9SPHI	b38f5ebd4d64fd2f00bd01aba836002d	627	SUPERFAMILY	SSF110942	HSP90 C-terminal domain	533	627	2.48E-5	T	06-02-2025	IPR037196	HSP90, C-terminal domain	-	-
tr|A0A2T3HQ10|A0A2T3HQ10_9SPHI	b38f5ebd4d64fd2f00bd01aba836002d	627	FunFam	G3DSA:3.30.565.10:FF:000076	Molecular chaperone HtpG	2	212	3.9E-92	T	06-02-2025	-	-	-	-
tr|A0A6V8K2I8|A0A6V8K2I8_9ACTN	50907ea078418ac5e763823bb8f0ff56	589	SUPERFAMILY	SSF110942	HSP90 C-terminal domain	501	555	4.71E-5	T	06-02-2025	IPR037196	HSP90, C-terminal domain	-	-
tr|A0A6V8K2I8|A0A6V8K2I8_9ACTN	50907ea078418ac5e763823bb8f0ff56	589	Gene3D	G3DSA:3.30.230.80	-	236	348	4.5E-16	T	06-02-2025	-	-	-	-
tr|A0A6V8K2I8|A0A6V8K2I8_9ACTN	50907ea078418ac5e763823bb8f0ff56	589	Pfam	PF13589	Histidine kinase-, DNA gyrase B-, and HSP90-like ATPase	16	115	0.05	T	06-02-2025	-	-	-	-
tr|A0A6V8K2I8|A0A6V8K2I8_9ACTN	50907ea078418ac5e763823bb8f0ff56	589	SUPERFAMILY	SSF54211	Ribosomal protein S5 domain 2-like	189	414	2.12E-31	T	06-02-2025	IPR020568	Ribosomal protein uS5 domain 2-type superfamily	-	-
tr|A0A6V8K2I8|A0A6V8K2I8_9ACTN	50907ea078418ac5e763823bb8f0ff56	589	PANTHER	PTHR11528	HEAT SHOCK PROTEIN 90 FAMILY MEMBER	1	183	3.4E-33	T	06-02-2025	IPR001404	Heat shock protein Hsp90 family	-	-
tr|A0A6V8K2I8|A0A6V8K2I8_9ACTN	50907ea078418ac5e763823bb8f0ff56	589	Pfam	PF00183	Hsp90 protein	249	343	0.037	T	06-02-2025	IPR001404	Heat shock protein Hsp90 family	-	-
tr|A0A6V8K2I8|A0A6V8K2I8_9ACTN	50907ea078418ac5e763823bb8f0ff56	589	Gene3D	G3DSA:3.30.565.10	-	1	186	8.0E-40	T	06-02-2025	IPR036890	Histidine kinase/HSP90-like ATPase superfamily	-	-
tr|A0A6V8K2I8|A0A6V8K2I8_9ACTN	50907ea078418ac5e763823bb8f0ff56	589	SUPERFAMILY	SSF55874	ATPase domain of HSP90 chaperone/DNA topoisomerase II/histidine kinase	2	184	1.14E-35	T	06-02-2025	IPR036890	Histidine kinase/HSP90-like ATPase superfamily	-	-
tr|A0A6V8K2I8|A0A6V8K2I8_9ACTN	50907ea078418ac5e763823bb8f0ff56	589	PIRSF	PIRSF002583	HSP90_HTPG	1	207	1.8E-46	T	06-02-2025	IPR001404	Heat shock protein Hsp90 family	-	-
tr|A0A6V8K2I8|A0A6V8K2I8_9ACTN	50907ea078418ac5e763823bb8f0ff56	589	PIRSF	PIRSF002583	HSP90_HTPG	234	581	2.0E-33	T	06-02-2025	IPR001404	Heat shock protein Hsp90 family	-	-
tr|A0A433MWH2|A0A433MWH2_CHLFR	5fb476050d8a2bbf2d83ff49d29bef3b	1131	Gene3D	G3DSA:2.10.70.100	-	380	427	8.1E-12	T	06-02-2025	-	-	-	-
tr|A0A433MWH2|A0A433MWH2_CHLFR	5fb476050d8a2bbf2d83ff49d29bef3b	1131	Pfam	PF02518	Histidine kinase-, DNA gyrase B-, and HSP90-like ATPase	990	1126	4.0E-20	T	06-02-2025	IPR003594	Histidine kinase/HSP90-like ATPase domain	-	-
tr|A0A433MWH2|A0A433MWH2_CHLFR	5fb476050d8a2bbf2d83ff49d29bef3b	1131	Gene3D	G3DSA:3.30.450.40	-	7	172	3.3E-17	T	06-02-2025	IPR029016	GAF-like domain superfamily	-	-
tr|A0A433MWH2|A0A433MWH2_CHLFR	5fb476050d8a2bbf2d83ff49d29bef3b	1131	SMART	SM00091	pas_2	307	375	4.3E-5	T	06-02-2025	IPR000014	PAS domain	-	-
tr|A0A433MWH2|A0A433MWH2_CHLFR	5fb476050d8a2bbf2d83ff49d29bef3b	1131	SMART	SM00091	pas_2	178	248	1.2E-4	T	06-02-2025	IPR000014	PAS domain	-	-
tr|A0A433MWH2|A0A433MWH2_CHLFR	5fb476050d8a2bbf2d83ff49d29bef3b	1131	SMART	SM00091	pas_2	570	639	5.5E-7	T	06-02-2025	IPR000014	PAS domain	-	-
tr|A0A433MWH2|A0A433MWH2_CHLFR	5fb476050d8a2bbf2d83ff49d29bef3b	1131	SMART	SM00091	pas_2	437	503	1.2E-10	T	06-02-2025	IPR000014	PAS domain	-	-
tr|A0A433MWH2|A0A433MWH2_CHLFR	5fb476050d8a2bbf2d83ff49d29bef3b	1131	SUPERFAMILY	SSF47384	Homodimeric domain of signal transducing histidine kinase	865	945	4.12E-16	T	06-02-2025	IPR036097	Signal transduction histidine kinase, dimerisation/phosphoacceptor domain superfamily	-	-
tr|A0A433MWH2|A0A433MWH2_CHLFR	5fb476050d8a2bbf2d83ff49d29bef3b	1131	Gene3D	G3DSA:3.30.450.20	PAS domain	176	292	2.1E-25	T	06-02-2025	-	-	-	-
tr|A0A433MWH2|A0A433MWH2_CHLFR	5fb476050d8a2bbf2d83ff49d29bef3b	1131	SUPERFAMILY	SSF55874	ATPase domain of HSP90 chaperone/DNA topoisomerase II/histidine kinase	936	1124	2.51E-38	T	06-02-2025	IPR036890	Histidine kinase/HSP90-like ATPase superfamily	-	-
tr|A0A433MWH2|A0A433MWH2_CHLFR	5fb476050d8a2bbf2d83ff49d29bef3b	1131	FunFam	G3DSA:3.30.565.10:FF:000006	Sensor histidine kinase WalK	950	1127	1.2E-36	T	06-02-2025	-	-	-	-
tr|A0A433MWH2|A0A433MWH2_CHLFR	5fb476050d8a2bbf2d83ff49d29bef3b	1131	SUPERFAMILY	SSF55785	PYP-like sensor domain (PAS domain)	292	423	1.59E-21	T	06-02-2025	IPR035965	PAS domain superfamily	-	-
tr|A0A433MWH2|A0A433MWH2_CHLFR	5fb476050d8a2bbf2d83ff49d29bef3b	1131	SUPERFAMILY	SSF55785	PYP-like sensor domain (PAS domain)	422	556	2.26E-28	T	06-02-2025	IPR035965	PAS domain superfamily	-	-
tr|A0A433MWH2|A0A433MWH2_CHLFR	5fb476050d8a2bbf2d83ff49d29bef3b	1131	ProSiteProfiles	PS50112	PAS repeat profile.	435	494	15.962121	T	06-02-2025	IPR000014	PAS domain	-	-
tr|A0A433MWH2|A0A433MWH2_CHLFR	5fb476050d8a2bbf2d83ff49d29bef3b	1131	ProSiteProfiles	PS50113	PAC domain profile.	644	696	17.152334	T	06-02-2025	IPR000700	PAS-associated, C-terminal	-	-
tr|A0A433MWH2|A0A433MWH2_CHLFR	5fb476050d8a2bbf2d83ff49d29bef3b	1131	NCBIfam	TIGR00229	PAS domain S-box protein	177	302	2.0E-8	T	06-02-2025	IPR000014	PAS domain	-	-
tr|A0A433MWH2|A0A433MWH2_CHLFR	5fb476050d8a2bbf2d83ff49d29bef3b	1131	NCBIfam	TIGR00229	PAS domain S-box protein	567	694	2.5E-8	T	06-02-2025	IPR000014	PAS domain	-	-
tr|A0A433MWH2|A0A433MWH2_CHLFR	5fb476050d8a2bbf2d83ff49d29bef3b	1131	NCBIfam	TIGR00229	PAS domain S-box protein	303	432	2.6E-4	T	06-02-2025	IPR000014	PAS domain	-	-
tr|A0A433MWH2|A0A433MWH2_CHLFR	5fb476050d8a2bbf2d83ff49d29bef3b	1131	NCBIfam	TIGR00229	PAS domain S-box protein	433	563	1.3E-15	T	06-02-2025	IPR000014	PAS domain	-	-
tr|A0A433MWH2|A0A433MWH2_CHLFR	5fb476050d8a2bbf2d83ff49d29bef3b	1131	MobiDBLite	mobidb-lite	consensus disorder prediction	1031	1044	-	T	06-02-2025	-	-	-	-
tr|A0A433MWH2|A0A433MWH2_CHLFR	5fb476050d8a2bbf2d83ff49d29bef3b	1131	Gene3D	G3DSA:3.30.450.20	PAS domain	294	375	1.1E-21	T	06-02-2025	-	-	-	-
tr|A0A433MWH2|A0A433MWH2_CHLFR	5fb476050d8a2bbf2d83ff49d29bef3b	1131	SUPERFAMILY	SSF55785	PYP-like sensor domain (PAS domain)	555	685	9.6E-25	T	06-02-2025	IPR035965	PAS domain superfamily	-	-
tr|A0A433MWH2|A0A433MWH2_CHLFR	5fb476050d8a2bbf2d83ff49d29bef3b	1131	ProSiteProfiles	PS50109	Histidine kinase domain profile.	886	1127	37.185925	T	06-02-2025	IPR005467	Histidine kinase domain	-	-
tr|A0A433MWH2|A0A433MWH2_CHLFR	5fb476050d8a2bbf2d83ff49d29bef3b	1131	SUPERFAMILY	SSF55781	GAF domain-like	26	168	2.62E-24	T	06-02-2025	-	-	-	-
tr|A0A433MWH2|A0A433MWH2_CHLFR	5fb476050d8a2bbf2d83ff49d29bef3b	1131	PRINTS	PR00344	Bacterial sensor protein C-terminal signature	1054	1068	2.0E-13	T	06-02-2025	IPR004358	Signal transduction histidine kinase-related protein, C-terminal	-	-
tr|A0A433MWH2|A0A433MWH2_CHLFR	5fb476050d8a2bbf2d83ff49d29bef3b	1131	PRINTS	PR00344	Bacterial sensor protein C-terminal signature	1087	1105	2.0E-13	T	06-02-2025	IPR004358	Signal transduction histidine kinase-related protein, C-terminal	-	-
tr|A0A433MWH2|A0A433MWH2_CHLFR	5fb476050d8a2bbf2d83ff49d29bef3b	1131	PRINTS	PR00344	Bacterial sensor protein C-terminal signature	1111	1124	2.0E-13	T	06-02-2025	IPR004358	Signal transduction histidine kinase-related protein, C-terminal	-	-
tr|A0A433MWH2|A0A433MWH2_CHLFR	5fb476050d8a2bbf2d83ff49d29bef3b	1131	ProSiteProfiles	PS50113	PAC domain profile.	252	304	14.175508	T	06-02-2025	IPR000700	PAS-associated, C-terminal	-	-
tr|A0A433MWH2|A0A433MWH2_CHLFR	5fb476050d8a2bbf2d83ff49d29bef3b	1131	ProSiteProfiles	PS50113	PAC domain profile.	382	434	14.866558	T	06-02-2025	IPR000700	PAS-associated, C-terminal	-	-
tr|A0A433MWH2|A0A433MWH2_CHLFR	5fb476050d8a2bbf2d83ff49d29bef3b	1131	Gene3D	G3DSA:3.30.450.40	-	681	887	4.0E-66	T	06-02-2025	IPR029016	GAF-like domain superfamily	-	-
tr|A0A433MWH2|A0A433MWH2_CHLFR	5fb476050d8a2bbf2d83ff49d29bef3b	1131	Coils	Coil	Coil	846	883	-	T	06-02-2025	-	-	-	-
tr|A0A433MWH2|A0A433MWH2_CHLFR	5fb476050d8a2bbf2d83ff49d29bef3b	1131	CDD	cd00130	PAS	579	684	5.28065E-10	T	06-02-2025	IPR000014	PAS domain	-	-
tr|A0A433MWH2|A0A433MWH2_CHLFR	5fb476050d8a2bbf2d83ff49d29bef3b	1131	Gene3D	G3DSA:3.30.565.10	-	951	1127	3.9E-39	T	06-02-2025	IPR036890	Histidine kinase/HSP90-like ATPase superfamily	-	-
tr|A0A433MWH2|A0A433MWH2_CHLFR	5fb476050d8a2bbf2d83ff49d29bef3b	1131	ProSiteProfiles	PS50112	PAS repeat profile.	176	250	13.998488	T	06-02-2025	IPR000014	PAS domain	-	-
tr|A0A433MWH2|A0A433MWH2_CHLFR	5fb476050d8a2bbf2d83ff49d29bef3b	1131	PANTHER	PTHR43304	PHYTOCHROME-LIKE PROTEIN CPH1	559	711	0.0	T	06-02-2025	IPR052162	Two-component sensor kinase/Photoreceptor	-	-
tr|A0A433MWH2|A0A433MWH2_CHLFR	5fb476050d8a2bbf2d83ff49d29bef3b	1131	Coils	Coil	Coil	295	315	-	T	06-02-2025	-	-	-	-
tr|A0A433MWH2|A0A433MWH2_CHLFR	5fb476050d8a2bbf2d83ff49d29bef3b	1131	MobiDBLite	mobidb-lite	consensus disorder prediction	1027	1046	-	T	06-02-2025	-	-	-	-
tr|A0A433MWH2|A0A433MWH2_CHLFR	5fb476050d8a2bbf2d83ff49d29bef3b	1131	SMART	SM00065	gaf_1	716	867	1.4E-32	T	06-02-2025	IPR003018	GAF domain	-	-
tr|A0A433MWH2|A0A433MWH2_CHLFR	5fb476050d8a2bbf2d83ff49d29bef3b	1131	SMART	SM00065	gaf_1	25	167	5.8E-8	T	06-02-2025	IPR003018	GAF domain	-	-
tr|A0A433MWH2|A0A433MWH2_CHLFR	5fb476050d8a2bbf2d83ff49d29bef3b	1131	Pfam	PF00512	His Kinase A (phospho-acceptor) domain	880	945	2.0E-7	T	06-02-2025	IPR003661	Signal transduction histidine kinase, dimerisation/phosphoacceptor domain	-	-
tr|A0A433MWH2|A0A433MWH2_CHLFR	5fb476050d8a2bbf2d83ff49d29bef3b	1131	Gene3D	G3DSA:1.10.287.130	-	888	948	1.1E-9	T	06-02-2025	-	-	-	-
tr|A0A433MWH2|A0A433MWH2_CHLFR	5fb476050d8a2bbf2d83ff49d29bef3b	1131	CDD	cd00082	HisKA	877	943	4.45992E-9	T	06-02-2025	IPR003661	Signal transduction histidine kinase, dimerisation/phosphoacceptor domain	-	-
tr|A0A433MWH2|A0A433MWH2_CHLFR	5fb476050d8a2bbf2d83ff49d29bef3b	1131	ProSiteProfiles	PS50112	PAS repeat profile.	305	377	10.489702	T	06-02-2025	IPR000014	PAS domain	-	-
tr|A0A433MWH2|A0A433MWH2_CHLFR	5fb476050d8a2bbf2d83ff49d29bef3b	1131	SMART	SM00086	pac_2	645	687	4.6E-7	T	06-02-2025	IPR001610	PAC motif	-	-
tr|A0A433MWH2|A0A433MWH2_CHLFR	5fb476050d8a2bbf2d83ff49d29bef3b	1131	SMART	SM00086	pac_2	516	558	8.4E-8	T	06-02-2025	IPR001610	PAC motif	-	-
tr|A0A433MWH2|A0A433MWH2_CHLFR	5fb476050d8a2bbf2d83ff49d29bef3b	1131	SMART	SM00086	pac_2	383	425	1.7E-6	T	06-02-2025	IPR001610	PAC motif	-	-
tr|A0A433MWH2|A0A433MWH2_CHLFR	5fb476050d8a2bbf2d83ff49d29bef3b	1131	SMART	SM00086	pac_2	253	295	4.3E-7	T	06-02-2025	IPR001610	PAC motif	-	-
tr|A0A433MWH2|A0A433MWH2_CHLFR	5fb476050d8a2bbf2d83ff49d29bef3b	1131	ProSiteProfiles	PS50046	Phytochrome chromophore attachment site domain profile.	716	852	25.741091	T	06-02-2025	IPR016132	Phytochrome chromophore attachment domain	-	-
tr|A0A433MWH2|A0A433MWH2_CHLFR	5fb476050d8a2bbf2d83ff49d29bef3b	1131	CDD	cd00130	PAS	447	555	2.87185E-14	T	06-02-2025	IPR000014	PAS domain	-	-
tr|A0A433MWH2|A0A433MWH2_CHLFR	5fb476050d8a2bbf2d83ff49d29bef3b	1131	Pfam	PF01590	GAF domain	717	857	1.0E-19	T	06-02-2025	IPR003018	GAF domain	-	-
tr|A0A433MWH2|A0A433MWH2_CHLFR	5fb476050d8a2bbf2d83ff49d29bef3b	1131	Pfam	PF01590	GAF domain	26	157	6.1E-12	T	06-02-2025	IPR003018	GAF domain	-	-
tr|A0A433MWH2|A0A433MWH2_CHLFR	5fb476050d8a2bbf2d83ff49d29bef3b	1131	CDD	cd00130	PAS	203	292	2.63154E-9	T	06-02-2025	IPR000014	PAS domain	-	-
tr|A0A433MWH2|A0A433MWH2_CHLFR	5fb476050d8a2bbf2d83ff49d29bef3b	1131	Gene3D	G3DSA:3.30.450.20	PAS domain	428	556	4.8E-29	T	06-02-2025	-	-	-	-
tr|A0A433MWH2|A0A433MWH2_CHLFR	5fb476050d8a2bbf2d83ff49d29bef3b	1131	SMART	SM00388	HisKA_10	879	947	2.2E-10	T	06-02-2025	IPR003661	Signal transduction histidine kinase, dimerisation/phosphoacceptor domain	-	-
tr|A0A433MWH2|A0A433MWH2_CHLFR	5fb476050d8a2bbf2d83ff49d29bef3b	1131	SUPERFAMILY	SSF55785	PYP-like sensor domain (PAS domain)	183	297	1.34E-20	T	06-02-2025	IPR035965	PAS domain superfamily	-	-
tr|A0A433MWH2|A0A433MWH2_CHLFR	5fb476050d8a2bbf2d83ff49d29bef3b	1131	SUPERFAMILY	SSF55781	GAF domain-like	695	865	1.33E-56	T	06-02-2025	-	-	-	-
tr|A0A433MWH2|A0A433MWH2_CHLFR	5fb476050d8a2bbf2d83ff49d29bef3b	1131	Pfam	PF08447	PAS fold	203	288	1.8E-19	T	06-02-2025	IPR013655	PAS fold-3	-	-
tr|A0A433MWH2|A0A433MWH2_CHLFR	5fb476050d8a2bbf2d83ff49d29bef3b	1131	Pfam	PF08447	PAS fold	460	551	5.5E-10	T	06-02-2025	IPR013655	PAS fold-3	-	-
tr|A0A433MWH2|A0A433MWH2_CHLFR	5fb476050d8a2bbf2d83ff49d29bef3b	1131	Pfam	PF08447	PAS fold	594	680	3.8E-13	T	06-02-2025	IPR013655	PAS fold-3	-	-
tr|A0A433MWH2|A0A433MWH2_CHLFR	5fb476050d8a2bbf2d83ff49d29bef3b	1131	Pfam	PF08447	PAS fold	330	418	4.0E-13	T	06-02-2025	IPR013655	PAS fold-3	-	-
tr|A0A433MWH2|A0A433MWH2_CHLFR	5fb476050d8a2bbf2d83ff49d29bef3b	1131	Gene3D	G3DSA:3.30.450.20	PAS domain	563	680	1.2E-31	T	06-02-2025	-	-	-	-
tr|A0A433MWH2|A0A433MWH2_CHLFR	5fb476050d8a2bbf2d83ff49d29bef3b	1131	ProSiteProfiles	PS50113	PAC domain profile.	515	567	16.541021	T	06-02-2025	IPR000700	PAS-associated, C-terminal	-	-
tr|A0A433MWH2|A0A433MWH2_CHLFR	5fb476050d8a2bbf2d83ff49d29bef3b	1131	Coils	Coil	Coil	166	186	-	T	06-02-2025	-	-	-	-
tr|A0A433MWH2|A0A433MWH2_CHLFR	5fb476050d8a2bbf2d83ff49d29bef3b	1131	CDD	cd00130	PAS	316	422	1.21854E-7	T	06-02-2025	IPR000014	PAS domain	-	-
tr|A0A433MWH2|A0A433MWH2_CHLFR	5fb476050d8a2bbf2d83ff49d29bef3b	1131	ProSiteProfiles	PS50112	PAS repeat profile.	568	641	10.232177	T	06-02-2025	IPR000014	PAS domain	-	-
tr|A0A433MWH2|A0A433MWH2_CHLFR	5fb476050d8a2bbf2d83ff49d29bef3b	1131	Coils	Coil	Coil	425	445	-	T	06-02-2025	-	-	-	-
tr|A0A433MWH2|A0A433MWH2_CHLFR	5fb476050d8a2bbf2d83ff49d29bef3b	1131	SMART	SM00387	HKATPase_4	989	1127	1.0E-32	T	06-02-2025	IPR003594	Histidine kinase/HSP90-like ATPase domain	-	-
tr|A0A9X4LYJ8|A0A9X4LYJ8_9ACTN	41b8f90b7bcd9123c4312bd8c70f77eb	140	CDD	cd20736	PoNe_Nuclease	29	106	2.76065E-36	T	06-02-2025	-	-	-	-
tr|A0A9X4LYJ8|A0A9X4LYJ8_9ACTN	41b8f90b7bcd9123c4312bd8c70f77eb	140	PANTHER	PTHR34039	UPF0102 PROTEIN YRAN	26	137	3.4E-32	T	06-02-2025	IPR003509	UPF0102 protein YraN-like	-	-
tr|A0A9X4LYJ8|A0A9X4LYJ8_9ACTN	41b8f90b7bcd9123c4312bd8c70f77eb	140	NCBIfam	TIGR00252	YraN family protein	23	124	1.3E-19	T	06-02-2025	IPR003509	UPF0102 protein YraN-like	-	-
tr|A0A9X4LYJ8|A0A9X4LYJ8_9ACTN	41b8f90b7bcd9123c4312bd8c70f77eb	140	MobiDBLite	mobidb-lite	consensus disorder prediction	1	29	-	T	06-02-2025	-	-	-	-
tr|A0A9X4LYJ8|A0A9X4LYJ8_9ACTN	41b8f90b7bcd9123c4312bd8c70f77eb	140	Pfam	PF02021	Uncharacterised protein family UPF0102	33	123	4.6E-29	T	06-02-2025	IPR003509	UPF0102 protein YraN-like	-	-
tr|A0A9X4LYJ8|A0A9X4LYJ8_9ACTN	41b8f90b7bcd9123c4312bd8c70f77eb	140	Hamap	MF_00048	UPF0102 protein YraN [yraN].	26	136	23.79755	T	06-02-2025	IPR003509	UPF0102 protein YraN-like	-	-
tr|A0A9X4LYJ8|A0A9X4LYJ8_9ACTN	41b8f90b7bcd9123c4312bd8c70f77eb	140	Gene3D	G3DSA:3.40.1350.10	-	32	140	2.0E-34	T	06-02-2025	IPR011856	tRNA endonuclease-like domain superfamily	-	-
tr|A0A9X4LYJ8|A0A9X4LYJ8_9ACTN	41b8f90b7bcd9123c4312bd8c70f77eb	140	SUPERFAMILY	SSF52980	Restriction endonuclease-like	33	124	8.26E-22	T	06-02-2025	IPR011335	Restriction endonuclease type II-like	-	-
tr|A0A238JKQ2|A0A238JKQ2_9RHOB	6da1063ba147fd43d4d86405548f3ffd	117	SUPERFAMILY	SSF52980	Restriction endonuclease-like	7	114	1.39E-20	T	06-02-2025	IPR011335	Restriction endonuclease type II-like	-	-
tr|A0A238JKQ2|A0A238JKQ2_9RHOB	6da1063ba147fd43d4d86405548f3ffd	117	PANTHER	PTHR34039	UPF0102 PROTEIN YRAN	8	115	5.0E-20	T	06-02-2025	IPR003509	UPF0102 protein YraN-like	-	-
tr|A0A238JKQ2|A0A238JKQ2_9RHOB	6da1063ba147fd43d4d86405548f3ffd	117	Pfam	PF02021	Uncharacterised protein family UPF0102	13	102	1.3E-15	T	06-02-2025	IPR003509	UPF0102 protein YraN-like	-	-
tr|A0A238JKQ2|A0A238JKQ2_9RHOB	6da1063ba147fd43d4d86405548f3ffd	117	Hamap	MF_00048	UPF0102 protein YraN [yraN].	6	115	18.233746	T	06-02-2025	IPR003509	UPF0102 protein YraN-like	-	-
tr|A0A238JKQ2|A0A238JKQ2_9RHOB	6da1063ba147fd43d4d86405548f3ffd	117	Gene3D	G3DSA:3.40.1350.10	-	12	116	6.1E-27	T	06-02-2025	IPR011856	tRNA endonuclease-like domain superfamily	-	-
tr|A0A4Q1CMI7|A0A4Q1CMI7_9BACT	f73878bb55361b5dc4cf98cd2b076fd7	117	PANTHER	PTHR34039	UPF0102 PROTEIN YRAN	4	103	1.4E-24	T	06-02-2025	IPR003509	UPF0102 protein YraN-like	-	-
tr|A0A4Q1CMI7|A0A4Q1CMI7_9BACT	f73878bb55361b5dc4cf98cd2b076fd7	117	CDD	cd20736	PoNe_Nuclease	7	84	2.17701E-23	T	06-02-2025	-	-	-	-
tr|A0A4Q1CMI7|A0A4Q1CMI7_9BACT	f73878bb55361b5dc4cf98cd2b076fd7	117	Pfam	PF02021	Uncharacterised protein family UPF0102	11	100	2.5E-20	T	06-02-2025	IPR003509	UPF0102 protein YraN-like	-	-
tr|A0A4Q1CMI7|A0A4Q1CMI7_9BACT	f73878bb55361b5dc4cf98cd2b076fd7	117	Gene3D	G3DSA:3.40.1350.10	-	10	114	2.3E-26	T	06-02-2025	IPR011856	tRNA endonuclease-like domain superfamily	-	-
tr|A0A4Q1CMI7|A0A4Q1CMI7_9BACT	f73878bb55361b5dc4cf98cd2b076fd7	117	SUPERFAMILY	SSF52980	Restriction endonuclease-like	11	105	5.47E-21	T	06-02-2025	IPR011335	Restriction endonuclease type II-like	-	-
tr|A0A4Q1CMI7|A0A4Q1CMI7_9BACT	f73878bb55361b5dc4cf98cd2b076fd7	117	Hamap	MF_00048	UPF0102 protein YraN [yraN].	4	113	19.280197	T	06-02-2025	IPR003509	UPF0102 protein YraN-like	-	-
tr|A0A4R6SXH6|A0A4R6SXH6_9SPHI	fa85185b3a916370089684e26627a674	1111	Gene3D	G3DSA:3.30.565.10	-	32	182	1.7E-7	T	06-02-2025	IPR036890	Histidine kinase/HSP90-like ATPase superfamily	-	-
tr|A0A4R6SXH6|A0A4R6SXH6_9SPHI	fa85185b3a916370089684e26627a674	1111	SUPERFAMILY	SSF55874	ATPase domain of HSP90 chaperone/DNA topoisomerase II/histidine kinase	35	121	8.73E-10	T	06-02-2025	IPR036890	Histidine kinase/HSP90-like ATPase superfamily	-	-
tr|A0A4R6SXH6|A0A4R6SXH6_9SPHI	fa85185b3a916370089684e26627a674	1111	Coils	Coil	Coil	20	40	-	T	06-02-2025	-	-	-	-
tr|A0A4R6SXH6|A0A4R6SXH6_9SPHI	fa85185b3a916370089684e26627a674	1111	Coils	Coil	Coil	575	595	-	T	06-02-2025	-	-	-	-
tr|A0A2U9PA94|A0A2U9PA94_STRAS	fa46061ebd5b59ec8d2cfff2e58eb1a5	1753	PANTHER	PTHR32387	WU:FJ29H11	38	333	3.9E-12	T	06-02-2025	IPR052957	Auxin-regulated embryogenesis mediator	-	-
tr|A0A2U9PA94|A0A2U9PA94_STRAS	fa46061ebd5b59ec8d2cfff2e58eb1a5	1753	SUPERFAMILY	SSF55874	ATPase domain of HSP90 chaperone/DNA topoisomerase II/histidine kinase	40	132	5.52E-11	T	06-02-2025	IPR036890	Histidine kinase/HSP90-like ATPase superfamily	-	-
tr|A0A841QXD3|A0A841QXD3_9FIRM	475410808cfe85ab5e19a1510720b2bf	117	Pfam	PF02021	Uncharacterised protein family UPF0102	11	100	8.7E-26	T	06-02-2025	IPR003509	UPF0102 protein YraN-like	-	-
tr|A0A841QXD3|A0A841QXD3_9FIRM	475410808cfe85ab5e19a1510720b2bf	117	CDD	cd20736	PoNe_Nuclease	7	84	8.03915E-34	T	06-02-2025	-	-	-	-
tr|A0A841QXD3|A0A841QXD3_9FIRM	475410808cfe85ab5e19a1510720b2bf	117	Gene3D	G3DSA:3.40.1350.10	-	10	117	7.3E-34	T	06-02-2025	IPR011856	tRNA endonuclease-like domain superfamily	-	-
tr|A0A841QXD3|A0A841QXD3_9FIRM	475410808cfe85ab5e19a1510720b2bf	117	PANTHER	PTHR34039	UPF0102 PROTEIN YRAN	4	117	4.1E-32	T	06-02-2025	IPR003509	UPF0102 protein YraN-like	-	-
tr|A0A841QXD3|A0A841QXD3_9FIRM	475410808cfe85ab5e19a1510720b2bf	117	NCBIfam	TIGR00252	YraN family protein	3	101	1.5E-20	T	06-02-2025	IPR003509	UPF0102 protein YraN-like	-	-
tr|A0A841QXD3|A0A841QXD3_9FIRM	475410808cfe85ab5e19a1510720b2bf	117	Hamap	MF_00048	UPF0102 protein YraN [yraN].	4	113	22.326302	T	06-02-2025	IPR003509	UPF0102 protein YraN-like	-	-
tr|A0A841QXD3|A0A841QXD3_9FIRM	475410808cfe85ab5e19a1510720b2bf	117	SUPERFAMILY	SSF52980	Restriction endonuclease-like	11	103	3.33E-23	T	06-02-2025	IPR011335	Restriction endonuclease type II-like	-	-
tr|A0A939LR73|A0A939LR73_9CELL	567373a746f4847f56504b0c347b26b8	639	Gene3D	G3DSA:3.30.230.80	-	286	400	1.2E-11	T	06-02-2025	-	-	-	-
tr|A0A939LR73|A0A939LR73_9CELL	567373a746f4847f56504b0c347b26b8	639	SUPERFAMILY	SSF55874	ATPase domain of HSP90 chaperone/DNA topoisomerase II/histidine kinase	28	225	1.04E-32	T	06-02-2025	IPR036890	Histidine kinase/HSP90-like ATPase superfamily	-	-
tr|A0A939LR73|A0A939LR73_9CELL	567373a746f4847f56504b0c347b26b8	639	PRINTS	PR00775	90kDa heat shock protein signature	24	44	4.4E-10	T	06-02-2025	IPR020575	Heat shock protein Hsp90, N-terminal	-	-
tr|A0A939LR73|A0A939LR73_9CELL	567373a746f4847f56504b0c347b26b8	639	PRINTS	PR00775	90kDa heat shock protein signature	125	147	4.4E-10	T	06-02-2025	IPR020575	Heat shock protein Hsp90, N-terminal	-	-
tr|A0A939LR73|A0A939LR73_9CELL	567373a746f4847f56504b0c347b26b8	639	PRINTS	PR00775	90kDa heat shock protein signature	187	204	4.4E-10	T	06-02-2025	IPR020575	Heat shock protein Hsp90, N-terminal	-	-
tr|A0A939LR73|A0A939LR73_9CELL	567373a746f4847f56504b0c347b26b8	639	PRINTS	PR00775	90kDa heat shock protein signature	205	223	4.4E-10	T	06-02-2025	IPR020575	Heat shock protein Hsp90, N-terminal	-	-
tr|A0A939LR73|A0A939LR73_9CELL	567373a746f4847f56504b0c347b26b8	639	SUPERFAMILY	SSF54211	Ribosomal protein S5 domain 2-like	264	467	5.69E-27	T	06-02-2025	IPR020568	Ribosomal protein uS5 domain 2-type superfamily	-	-
tr|A0A939LR73|A0A939LR73_9CELL	567373a746f4847f56504b0c347b26b8	639	PANTHER	PTHR11528	HEAT SHOCK PROTEIN 90 FAMILY MEMBER	27	229	6.8E-26	T	06-02-2025	IPR001404	Heat shock protein Hsp90 family	-	-
tr|A0A939LR73|A0A939LR73_9CELL	567373a746f4847f56504b0c347b26b8	639	MobiDBLite	mobidb-lite	consensus disorder prediction	1	26	-	T	06-02-2025	-	-	-	-
tr|A0A939LR73|A0A939LR73_9CELL	567373a746f4847f56504b0c347b26b8	639	PIRSF	PIRSF002583	HSP90_HTPG	280	635	1.1E-23	T	06-02-2025	IPR001404	Heat shock protein Hsp90 family	-	-
tr|A0A939LR73|A0A939LR73_9CELL	567373a746f4847f56504b0c347b26b8	639	PIRSF	PIRSF002583	HSP90_HTPG	13	259	2.0E-42	T	06-02-2025	IPR001404	Heat shock protein Hsp90 family	-	-
tr|A0A939LR73|A0A939LR73_9CELL	567373a746f4847f56504b0c347b26b8	639	Gene3D	G3DSA:3.30.565.10	-	23	235	1.9E-38	T	06-02-2025	IPR036890	Histidine kinase/HSP90-like ATPase superfamily	-	-
tr|A0A2T0BKI5|A0A2T0BKI5_9CLOT	c85e6ba8034bcd32d84f29637e400afe	230	NCBIfam	TIGR00230	DNA/RNA nuclease SfsA	5	229	3.3E-58	T	06-02-2025	IPR005224	Sugar fermentation stimulation protein	-	-
tr|A0A2T0BKI5|A0A2T0BKI5_9CLOT	c85e6ba8034bcd32d84f29637e400afe	230	Pfam	PF03749	Sugar fermentation stimulation protein RE domain	81	218	5.3E-46	T	06-02-2025	IPR040452	Sugar fermentation stimulation protein, C-terminal	-	-
tr|A0A2T0BKI5|A0A2T0BKI5_9CLOT	c85e6ba8034bcd32d84f29637e400afe	230	CDD	cd22359	SfsA-like_bacterial	11	229	3.30285E-107	T	06-02-2025	IPR005224	Sugar fermentation stimulation protein	-	-
tr|A0A2T0BKI5|A0A2T0BKI5_9CLOT	c85e6ba8034bcd32d84f29637e400afe	230	Hamap	MF_00095	Sugar fermentation stimulation protein A [sfsA].	1	230	49.096115	T	06-02-2025	IPR005224	Sugar fermentation stimulation protein	-	-
tr|A0A2T0BKI5|A0A2T0BKI5_9CLOT	c85e6ba8034bcd32d84f29637e400afe	230	Gene3D	G3DSA:3.40.1350.60	-	79	229	1.2E-51	T	06-02-2025	-	-	-	-
tr|A0A2T0BKI5|A0A2T0BKI5_9CLOT	c85e6ba8034bcd32d84f29637e400afe	230	PANTHER	PTHR30545	SUGAR FERMENTATION STIMULATION PROTEIN A	5	229	1.6E-61	T	06-02-2025	IPR005224	Sugar fermentation stimulation protein	-	-
tr|A0A2T0BKI5|A0A2T0BKI5_9CLOT	c85e6ba8034bcd32d84f29637e400afe	230	Gene3D	G3DSA:2.40.50.580	-	1	78	1.7E-24	T	06-02-2025	-	-	-	-
tr|A0A2T0BKI5|A0A2T0BKI5_9CLOT	c85e6ba8034bcd32d84f29637e400afe	230	Pfam	PF17746	SfsA N-terminal OB domain	13	78	4.9E-18	T	06-02-2025	IPR041465	SfsA, N-terminal OB domain	-	-
tr|A0A2T0BKI5|A0A2T0BKI5_9CLOT	c85e6ba8034bcd32d84f29637e400afe	230	FunFam	G3DSA:2.40.50.580:FF:000002	Sugar fermentation stimulation protein homolog	1	78	4.5E-27	T	06-02-2025	-	-	-	-
tr|A0AA45WU94|A0AA45WU94_9CLOT	b8ddf93e9f06f945b0f5f80dcf238223	642	SUPERFAMILY	SSF110942	HSP90 C-terminal domain	544	635	1.09E-5	T	06-02-2025	IPR037196	HSP90, C-terminal domain	-	-
tr|A0AA45WU94|A0AA45WU94_9CLOT	b8ddf93e9f06f945b0f5f80dcf238223	642	Gene3D	G3DSA:3.30.565.10	-	25	239	1.9E-50	T	06-02-2025	IPR036890	Histidine kinase/HSP90-like ATPase superfamily	-	-
tr|A0AA45WU94|A0AA45WU94_9CLOT	b8ddf93e9f06f945b0f5f80dcf238223	642	PIRSF	PIRSF002583	HSP90_HTPG	7	642	1.9E-107	T	06-02-2025	IPR001404	Heat shock protein Hsp90 family	-	-
tr|A0AA45WU94|A0AA45WU94_9CLOT	b8ddf93e9f06f945b0f5f80dcf238223	642	Pfam	PF13589	Histidine kinase-, DNA gyrase B-, and HSP90-like ATPase	56	175	7.7E-6	T	06-02-2025	-	-	-	-
tr|A0AA45WU94|A0AA45WU94_9CLOT	b8ddf93e9f06f945b0f5f80dcf238223	642	SUPERFAMILY	SSF54211	Ribosomal protein S5 domain 2-like	243	493	1.9E-35	T	06-02-2025	IPR020568	Ribosomal protein uS5 domain 2-type superfamily	-	-
tr|A0AA45WU94|A0AA45WU94_9CLOT	b8ddf93e9f06f945b0f5f80dcf238223	642	Pfam	PF00183	Hsp90 protein	236	640	8.8E-28	T	06-02-2025	IPR001404	Heat shock protein Hsp90 family	-	-
tr|A0AA45WU94|A0AA45WU94_9CLOT	b8ddf93e9f06f945b0f5f80dcf238223	642	Coils	Coil	Coil	57	77	-	T	06-02-2025	-	-	-	-
tr|A0AA45WU94|A0AA45WU94_9CLOT	b8ddf93e9f06f945b0f5f80dcf238223	642	PANTHER	PTHR11528	HEAT SHOCK PROTEIN 90 FAMILY MEMBER	35	634	9.5E-73	T	06-02-2025	IPR001404	Heat shock protein Hsp90 family	-	-
tr|A0AA45WU94|A0AA45WU94_9CLOT	b8ddf93e9f06f945b0f5f80dcf238223	642	Gene3D	G3DSA:3.40.50.11260	-	379	484	5.0E-10	T	06-02-2025	-	-	-	-
tr|A0AA45WU94|A0AA45WU94_9CLOT	b8ddf93e9f06f945b0f5f80dcf238223	642	Gene3D	G3DSA:1.20.120.790	-	503	642	8.0E-9	T	06-02-2025	IPR037196	HSP90, C-terminal domain	-	-
tr|A0AA45WU94|A0AA45WU94_9CLOT	b8ddf93e9f06f945b0f5f80dcf238223	642	PRINTS	PR00775	90kDa heat shock protein signature	51	73	2.0E-25	T	06-02-2025	IPR020575	Heat shock protein Hsp90, N-terminal	-	-
tr|A0AA45WU94|A0AA45WU94_9CLOT	b8ddf93e9f06f945b0f5f80dcf238223	642	PRINTS	PR00775	90kDa heat shock protein signature	98	115	2.0E-25	T	06-02-2025	IPR020575	Heat shock protein Hsp90, N-terminal	-	-
tr|A0AA45WU94|A0AA45WU94_9CLOT	b8ddf93e9f06f945b0f5f80dcf238223	642	PRINTS	PR00775	90kDa heat shock protein signature	116	133	2.0E-25	T	06-02-2025	IPR020575	Heat shock protein Hsp90, N-terminal	-	-
tr|A0AA45WU94|A0AA45WU94_9CLOT	b8ddf93e9f06f945b0f5f80dcf238223	642	PRINTS	PR00775	90kDa heat shock protein signature	141	163	2.0E-25	T	06-02-2025	IPR020575	Heat shock protein Hsp90, N-terminal	-	-
tr|A0AA45WU94|A0AA45WU94_9CLOT	b8ddf93e9f06f945b0f5f80dcf238223	642	PRINTS	PR00775	90kDa heat shock protein signature	192	209	2.0E-25	T	06-02-2025	IPR020575	Heat shock protein Hsp90, N-terminal	-	-
tr|A0AA45WU94|A0AA45WU94_9CLOT	b8ddf93e9f06f945b0f5f80dcf238223	642	PRINTS	PR00775	90kDa heat shock protein signature	210	228	2.0E-25	T	06-02-2025	IPR020575	Heat shock protein Hsp90, N-terminal	-	-
tr|A0AA45WU94|A0AA45WU94_9CLOT	b8ddf93e9f06f945b0f5f80dcf238223	642	SUPERFAMILY	SSF55874	ATPase domain of HSP90 chaperone/DNA topoisomerase II/histidine kinase	34	230	1.31E-46	T	06-02-2025	IPR036890	Histidine kinase/HSP90-like ATPase superfamily	-	-
tr|A0AA45WU94|A0AA45WU94_9CLOT	b8ddf93e9f06f945b0f5f80dcf238223	642	Gene3D	G3DSA:3.30.230.80	-	244	378	1.2E-17	T	06-02-2025	-	-	-	-
tr|L1N7C3|L1N7C3_9BACT	045321e334d0052954370dc44a6dca4e	415	Gene3D	G3DSA:3.30.565.10	-	266	412	6.2E-36	T	06-02-2025	IPR036890	Histidine kinase/HSP90-like ATPase superfamily	-	-
tr|L1N7C3|L1N7C3_9BACT	045321e334d0052954370dc44a6dca4e	415	Pfam	PF02518	Histidine kinase-, DNA gyrase B-, and HSP90-like ATPase	310	411	4.0E-20	T	06-02-2025	IPR003594	Histidine kinase/HSP90-like ATPase domain	-	-
tr|L1N7C3|L1N7C3_9BACT	045321e334d0052954370dc44a6dca4e	415	SUPERFAMILY	SSF55874	ATPase domain of HSP90 chaperone/DNA topoisomerase II/histidine kinase	263	410	5.89E-32	T	06-02-2025	IPR036890	Histidine kinase/HSP90-like ATPase superfamily	-	-
tr|L1N7C3|L1N7C3_9BACT	045321e334d0052954370dc44a6dca4e	415	SMART	SM00387	HKATPase_4	304	413	6.8E-23	T	06-02-2025	IPR003594	Histidine kinase/HSP90-like ATPase domain	-	-
tr|L1N7C3|L1N7C3_9BACT	045321e334d0052954370dc44a6dca4e	415	ProSiteProfiles	PS50109	Histidine kinase domain profile.	210	413	33.3997	T	06-02-2025	IPR005467	Histidine kinase domain	-	-
tr|L1N7C3|L1N7C3_9BACT	045321e334d0052954370dc44a6dca4e	415	PRINTS	PR00344	Bacterial sensor protein C-terminal signature	342	356	9.1E-14	T	06-02-2025	IPR004358	Signal transduction histidine kinase-related protein, C-terminal	-	-
tr|L1N7C3|L1N7C3_9BACT	045321e334d0052954370dc44a6dca4e	415	PRINTS	PR00344	Bacterial sensor protein C-terminal signature	360	370	9.1E-14	T	06-02-2025	IPR004358	Signal transduction histidine kinase-related protein, C-terminal	-	-
tr|L1N7C3|L1N7C3_9BACT	045321e334d0052954370dc44a6dca4e	415	PRINTS	PR00344	Bacterial sensor protein C-terminal signature	371	389	9.1E-14	T	06-02-2025	IPR004358	Signal transduction histidine kinase-related protein, C-terminal	-	-
tr|L1N7C3|L1N7C3_9BACT	045321e334d0052954370dc44a6dca4e	415	PRINTS	PR00344	Bacterial sensor protein C-terminal signature	397	410	9.1E-14	T	06-02-2025	IPR004358	Signal transduction histidine kinase-related protein, C-terminal	-	-
tr|L1N7C3|L1N7C3_9BACT	045321e334d0052954370dc44a6dca4e	415	PANTHER	PTHR43065	SENSOR HISTIDINE KINASE	152	411	4.4E-30	T	06-02-2025	-	-	-	-
tr|A0A7W5TQD6|A0A7W5TQD6_9MICC	83eddc9683b4285065c12f2e88f33aca	1100	PANTHER	PTHR32387	WU:FJ29H11	24	485	2.6E-31	T	06-02-2025	IPR052957	Auxin-regulated embryogenesis mediator	-	-
tr|A0A7W5TQD6|A0A7W5TQD6_9MICC	83eddc9683b4285065c12f2e88f33aca	1100	MobiDBLite	mobidb-lite	consensus disorder prediction	252	277	-	T	06-02-2025	-	-	-	-
tr|A0A7W5TQD6|A0A7W5TQD6_9MICC	83eddc9683b4285065c12f2e88f33aca	1100	Gene3D	G3DSA:3.30.565.10	-	16	158	3.7E-11	T	06-02-2025	IPR036890	Histidine kinase/HSP90-like ATPase superfamily	-	-
tr|A0A7W5TQD6|A0A7W5TQD6_9MICC	83eddc9683b4285065c12f2e88f33aca	1100	SUPERFAMILY	SSF55874	ATPase domain of HSP90 chaperone/DNA topoisomerase II/histidine kinase	30	155	2.27E-17	T	06-02-2025	IPR036890	Histidine kinase/HSP90-like ATPase superfamily	-	-
tr|A0A7W5TQD6|A0A7W5TQD6_9MICC	83eddc9683b4285065c12f2e88f33aca	1100	MobiDBLite	mobidb-lite	consensus disorder prediction	264	277	-	T	06-02-2025	-	-	-	-
tr|A0A7W5TQD6|A0A7W5TQD6_9MICC	83eddc9683b4285065c12f2e88f33aca	1100	MobiDBLite	mobidb-lite	consensus disorder prediction	1080	1092	-	T	06-02-2025	-	-	-	-
tr|A0A7W5TQD6|A0A7W5TQD6_9MICC	83eddc9683b4285065c12f2e88f33aca	1100	MobiDBLite	mobidb-lite	consensus disorder prediction	1072	1100	-	T	06-02-2025	-	-	-	-
tr|A0A7X6R367|A0A7X6R367_9NOCA	d857c505f0c8f421ef7a67fd0223d123	616	PIRSF	PIRSF002583	HSP90_HTPG	7	599	9.3E-82	T	06-02-2025	IPR001404	Heat shock protein Hsp90 family	-	-
tr|A0A7X6R367|A0A7X6R367_9NOCA	d857c505f0c8f421ef7a67fd0223d123	616	PANTHER	PTHR11528	HEAT SHOCK PROTEIN 90 FAMILY MEMBER	13	208	4.2E-36	T	06-02-2025	IPR001404	Heat shock protein Hsp90 family	-	-
tr|A0A7X6R367|A0A7X6R367_9NOCA	d857c505f0c8f421ef7a67fd0223d123	616	SUPERFAMILY	SSF55874	ATPase domain of HSP90 chaperone/DNA topoisomerase II/histidine kinase	14	206	2.1E-37	T	06-02-2025	IPR036890	Histidine kinase/HSP90-like ATPase superfamily	-	-
tr|A0A7X6R367|A0A7X6R367_9NOCA	d857c505f0c8f421ef7a67fd0223d123	616	Pfam	PF00183	Hsp90 protein	280	363	3.5E-4	T	06-02-2025	IPR001404	Heat shock protein Hsp90 family	-	-
tr|A0A7X6R367|A0A7X6R367_9NOCA	d857c505f0c8f421ef7a67fd0223d123	616	PRINTS	PR00775	90kDa heat shock protein signature	14	34	3.3E-6	T	06-02-2025	IPR020575	Heat shock protein Hsp90, N-terminal	-	-
tr|A0A7X6R367|A0A7X6R367_9NOCA	d857c505f0c8f421ef7a67fd0223d123	616	PRINTS	PR00775	90kDa heat shock protein signature	35	57	3.3E-6	T	06-02-2025	IPR020575	Heat shock protein Hsp90, N-terminal	-	-
tr|A0A7X6R367|A0A7X6R367_9NOCA	d857c505f0c8f421ef7a67fd0223d123	616	PRINTS	PR00775	90kDa heat shock protein signature	168	185	3.3E-6	T	06-02-2025	IPR020575	Heat shock protein Hsp90, N-terminal	-	-
tr|A0A7X6R367|A0A7X6R367_9NOCA	d857c505f0c8f421ef7a67fd0223d123	616	PRINTS	PR00775	90kDa heat shock protein signature	186	204	3.3E-6	T	06-02-2025	IPR020575	Heat shock protein Hsp90, N-terminal	-	-
tr|A0A7X6R367|A0A7X6R367_9NOCA	d857c505f0c8f421ef7a67fd0223d123	616	Gene3D	G3DSA:3.30.230.80	-	252	377	1.5E-15	T	06-02-2025	-	-	-	-
tr|A0A7X6R367|A0A7X6R367_9NOCA	d857c505f0c8f421ef7a67fd0223d123	616	Gene3D	G3DSA:3.30.565.10	-	11	210	4.6E-43	T	06-02-2025	IPR036890	Histidine kinase/HSP90-like ATPase superfamily	-	-
tr|A0A7X6R367|A0A7X6R367_9NOCA	d857c505f0c8f421ef7a67fd0223d123	616	SUPERFAMILY	SSF54211	Ribosomal protein S5 domain 2-like	220	453	4.02E-34	T	06-02-2025	IPR020568	Ribosomal protein uS5 domain 2-type superfamily	-	-
tr|A0A8J6XDQ4|A0A8J6XDQ4_9CYAN	f14a2df5d5676cf01e181b2c22ae74d9	135	Pfam	PF13020	Protein NO VEIN, C-terminal	52	99	1.7E-9	T	06-02-2025	IPR024975	Protein NO VEIN, C-terminal	-	-
tr|A0A143WU18|A0A143WU18_9ENTR	58be7bdc71937caedcefeb800ad53528	637	Gene3D	G3DSA:3.30.230.80	-	239	411	1.9E-66	T	06-02-2025	-	-	-	-
tr|A0A143WU18|A0A143WU18_9ENTR	58be7bdc71937caedcefeb800ad53528	637	FunFam	G3DSA:1.20.120.790:FF:000002	Molecular chaperone HtpG	501	634	9.1E-62	T	06-02-2025	-	-	-	-
tr|A0A143WU18|A0A143WU18_9ENTR	58be7bdc71937caedcefeb800ad53528	637	FunFam	G3DSA:3.30.230.80:FF:000002	Molecular chaperone HtpG	239	406	1.5E-84	T	06-02-2025	-	-	-	-
tr|A0A143WU18|A0A143WU18_9ENTR	58be7bdc71937caedcefeb800ad53528	637	SMART	SM00387	HKATPase_4	29	186	2.3E-9	T	06-02-2025	IPR003594	Histidine kinase/HSP90-like ATPase domain	-	-
tr|A0A143WU18|A0A143WU18_9ENTR	58be7bdc71937caedcefeb800ad53528	637	ProSitePatterns	PS00298	Heat shock hsp90 proteins family signature.	27	36	-	T	06-02-2025	IPR019805	Heat shock protein Hsp90, conserved site	-	-
tr|A0A143WU18|A0A143WU18_9ENTR	58be7bdc71937caedcefeb800ad53528	637	Gene3D	G3DSA:3.40.50.11260	-	412	502	5.0E-31	T	06-02-2025	-	-	-	-
tr|A0A143WU18|A0A143WU18_9ENTR	58be7bdc71937caedcefeb800ad53528	637	Gene3D	G3DSA:1.20.120.790	-	503	633	2.3E-35	T	06-02-2025	IPR037196	HSP90, C-terminal domain	-	-
tr|A0A143WU18|A0A143WU18_9ENTR	58be7bdc71937caedcefeb800ad53528	637	PIRSF	PIRSF002583	HSP90_HTPG	1	637	0.0	T	06-02-2025	IPR001404	Heat shock protein Hsp90 family	-	-
tr|A0A143WU18|A0A143WU18_9ENTR	58be7bdc71937caedcefeb800ad53528	637	CDD	cd16927	HATPase_Hsp90-like	16	206	6.55792E-101	T	06-02-2025	IPR020575	Heat shock protein Hsp90, N-terminal	-	-
tr|A0A143WU18|A0A143WU18_9ENTR	58be7bdc71937caedcefeb800ad53528	637	Pfam	PF13589	Histidine kinase-, DNA gyrase B-, and HSP90-like ATPase	32	149	6.6E-6	T	06-02-2025	-	-	-	-
tr|A0A143WU18|A0A143WU18_9ENTR	58be7bdc71937caedcefeb800ad53528	637	Pfam	PF00183	Hsp90 protein	221	634	7.2E-118	T	06-02-2025	IPR001404	Heat shock protein Hsp90 family	-	-
tr|A0A143WU18|A0A143WU18_9ENTR	58be7bdc71937caedcefeb800ad53528	637	SUPERFAMILY	SSF55874	ATPase domain of HSP90 chaperone/DNA topoisomerase II/histidine kinase	6	213	1.57E-63	T	06-02-2025	IPR036890	Histidine kinase/HSP90-like ATPase superfamily	-	-
tr|A0A143WU18|A0A143WU18_9ENTR	58be7bdc71937caedcefeb800ad53528	637	Gene3D	G3DSA:3.30.565.10	-	2	216	3.8E-76	T	06-02-2025	IPR036890	Histidine kinase/HSP90-like ATPase superfamily	-	-
tr|A0A143WU18|A0A143WU18_9ENTR	58be7bdc71937caedcefeb800ad53528	637	SUPERFAMILY	SSF110942	HSP90 C-terminal domain	520	632	3.53E-33	T	06-02-2025	IPR037196	HSP90, C-terminal domain	-	-
tr|A0A143WU18|A0A143WU18_9ENTR	58be7bdc71937caedcefeb800ad53528	637	Hamap	MF_00505	Chaperone protein HtpG [htpG].	4	633	31.720438	T	06-02-2025	IPR001404	Heat shock protein Hsp90 family	-	-
tr|A0A143WU18|A0A143WU18_9ENTR	58be7bdc71937caedcefeb800ad53528	637	SUPERFAMILY	SSF54211	Ribosomal protein S5 domain 2-like	240	495	2.12E-97	T	06-02-2025	IPR020568	Ribosomal protein uS5 domain 2-type superfamily	-	-
tr|A0A143WU18|A0A143WU18_9ENTR	58be7bdc71937caedcefeb800ad53528	637	FunFam	G3DSA:3.30.565.10:FF:000009	Molecular chaperone HtpG	3	221	1.1E-103	T	06-02-2025	-	-	-	-
tr|A0A143WU18|A0A143WU18_9ENTR	58be7bdc71937caedcefeb800ad53528	637	PANTHER	PTHR11528	HEAT SHOCK PROTEIN 90 FAMILY MEMBER	6	633	0.0	T	06-02-2025	IPR001404	Heat shock protein Hsp90 family	-	-
tr|A0A143WU18|A0A143WU18_9ENTR	58be7bdc71937caedcefeb800ad53528	637	PRINTS	PR00775	90kDa heat shock protein signature	7	27	3.4E-60	T	06-02-2025	IPR020575	Heat shock protein Hsp90, N-terminal	-	-
tr|A0A143WU18|A0A143WU18_9ENTR	58be7bdc71937caedcefeb800ad53528	637	PRINTS	PR00775	90kDa heat shock protein signature	28	50	3.4E-60	T	06-02-2025	IPR020575	Heat shock protein Hsp90, N-terminal	-	-
tr|A0A143WU18|A0A143WU18_9ENTR	58be7bdc71937caedcefeb800ad53528	637	PRINTS	PR00775	90kDa heat shock protein signature	77	94	3.4E-60	T	06-02-2025	IPR020575	Heat shock protein Hsp90, N-terminal	-	-
tr|A0A143WU18|A0A143WU18_9ENTR	58be7bdc71937caedcefeb800ad53528	637	PRINTS	PR00775	90kDa heat shock protein signature	95	112	3.4E-60	T	06-02-2025	IPR020575	Heat shock protein Hsp90, N-terminal	-	-
tr|A0A143WU18|A0A143WU18_9ENTR	58be7bdc71937caedcefeb800ad53528	637	PRINTS	PR00775	90kDa heat shock protein signature	122	144	3.4E-60	T	06-02-2025	IPR020575	Heat shock protein Hsp90, N-terminal	-	-
tr|A0A143WU18|A0A143WU18_9ENTR	58be7bdc71937caedcefeb800ad53528	637	PRINTS	PR00775	90kDa heat shock protein signature	174	191	3.4E-60	T	06-02-2025	IPR020575	Heat shock protein Hsp90, N-terminal	-	-
tr|A0A143WU18|A0A143WU18_9ENTR	58be7bdc71937caedcefeb800ad53528	637	PRINTS	PR00775	90kDa heat shock protein signature	192	210	3.4E-60	T	06-02-2025	IPR020575	Heat shock protein Hsp90, N-terminal	-	-
tr|A0A143WU18|A0A143WU18_9ENTR	58be7bdc71937caedcefeb800ad53528	637	FunFam	G3DSA:3.40.50.11260:FF:000002	Molecular chaperone HtpG	407	499	5.8E-48	T	06-02-2025	-	-	-	-
tr|A0A1Q8CTP1|A0A1Q8CTP1_9PSEU	1cfd02a6376c09bab2cbe9f95eafff2a	942	SUPERFAMILY	SSF55874	ATPase domain of HSP90 chaperone/DNA topoisomerase II/histidine kinase	41	133	2.63E-9	T	06-02-2025	IPR036890	Histidine kinase/HSP90-like ATPase superfamily	-	-
tr|A0A7J5TV07|A0A7J5TV07_9BACT	ffc02693bcf476694351776a2db1c3ff	1147	CDD	cd18793	SF2_C_SNF	475	613	2.81417E-33	T	06-02-2025	IPR049730	SNF2/RAD5-like, C-terminal helicase domain	-	-
tr|A0A7J5TV07|A0A7J5TV07_9BACT	ffc02693bcf476694351776a2db1c3ff	1147	Coils	Coil	Coil	462	482	-	T	06-02-2025	-	-	-	-
tr|A0A7J5TV07|A0A7J5TV07_9BACT	ffc02693bcf476694351776a2db1c3ff	1147	Pfam	PF00176	SNF2-related domain	123	352	4.1E-12	T	06-02-2025	IPR000330	SNF2, N-terminal	-	-
tr|A0A7J5TV07|A0A7J5TV07_9BACT	ffc02693bcf476694351776a2db1c3ff	1147	Coils	Coil	Coil	965	985	-	T	06-02-2025	-	-	-	-
tr|A0A7J5TV07|A0A7J5TV07_9BACT	ffc02693bcf476694351776a2db1c3ff	1147	Pfam	PF13020	Protein NO VEIN, C-terminal	1025	1120	2.0E-15	T	06-02-2025	IPR024975	Protein NO VEIN, C-terminal	-	-
tr|A0A7J5TV07|A0A7J5TV07_9BACT	ffc02693bcf476694351776a2db1c3ff	1147	SUPERFAMILY	SSF52540	P-loop containing nucleoside triphosphate hydrolases	221	639	1.36E-39	T	06-02-2025	IPR027417	P-loop containing nucleoside triphosphate hydrolase	-	-
tr|A0A7J5TV07|A0A7J5TV07_9BACT	ffc02693bcf476694351776a2db1c3ff	1147	CDD	cd18011	DEXDc_RapA	103	306	2.64852E-65	T	06-02-2025	-	-	-	-
tr|A0A7J5TV07|A0A7J5TV07_9BACT	ffc02693bcf476694351776a2db1c3ff	1147	SMART	SM00490	helicmild6	500	602	1.6E-14	T	06-02-2025	IPR001650	Helicase, C-terminal domain-like	-	-
tr|A0A7J5TV07|A0A7J5TV07_9BACT	ffc02693bcf476694351776a2db1c3ff	1147	ProSiteProfiles	PS51194	Superfamilies 1 and 2 helicase C-terminal domain profile.	475	646	15.005327	T	06-02-2025	IPR001650	Helicase, C-terminal domain-like	-	-
tr|A0A7J5TV07|A0A7J5TV07_9BACT	ffc02693bcf476694351776a2db1c3ff	1147	SMART	SM00487	ultradead3	99	298	9.5E-18	T	06-02-2025	IPR014001	Helicase superfamily 1/2, ATP-binding domain	-	-
tr|A0A7J5TV07|A0A7J5TV07_9BACT	ffc02693bcf476694351776a2db1c3ff	1147	SUPERFAMILY	SSF52540	P-loop containing nucleoside triphosphate hydrolases	97	296	8.49E-32	T	06-02-2025	IPR027417	P-loop containing nucleoside triphosphate hydrolase	-	-
tr|A0A7J5TV07|A0A7J5TV07_9BACT	ffc02693bcf476694351776a2db1c3ff	1147	Pfam	PF00271	Helicase conserved C-terminal domain	483	602	1.0E-14	T	06-02-2025	IPR001650	Helicase, C-terminal domain-like	-	-
tr|A0A7J5TV07|A0A7J5TV07_9BACT	ffc02693bcf476694351776a2db1c3ff	1147	ProSiteProfiles	PS51192	Superfamilies 1 and 2 helicase ATP-binding type-1 domain profile.	114	283	15.664751	T	06-02-2025	IPR014001	Helicase superfamily 1/2, ATP-binding domain	-	-
tr|A0A7J5TV07|A0A7J5TV07_9BACT	ffc02693bcf476694351776a2db1c3ff	1147	PANTHER	PTHR45766	DNA ANNEALING HELICASE AND ENDONUCLEASE ZRANB3 FAMILY MEMBER	462	634	3.0E-39	T	06-02-2025	-	-	-	-
tr|A0A7J5TV07|A0A7J5TV07_9BACT	ffc02693bcf476694351776a2db1c3ff	1147	Gene3D	G3DSA:3.40.50.300	-	419	633	1.2E-36	T	06-02-2025	IPR027417	P-loop containing nucleoside triphosphate hydrolase	-	-
tr|A0A7J5TV07|A0A7J5TV07_9BACT	ffc02693bcf476694351776a2db1c3ff	1147	Gene3D	G3DSA:3.40.50.10810	-	99	376	3.4E-65	T	06-02-2025	IPR038718	SNF2-like, N-terminal domain superfamily	-	-
tr|V8CGQ1|V8CGQ1_9HELI	c2e03e7134a695a5183defacebd12774	156	PANTHER	PTHR34039	UPF0102 PROTEIN YRAN	17	95	1.5E-17	T	06-02-2025	IPR003509	UPF0102 protein YraN-like	-	-
tr|V8CGQ1|V8CGQ1_9HELI	c2e03e7134a695a5183defacebd12774	156	Gene3D	G3DSA:3.40.1350.10	-	22	154	3.5E-20	T	06-02-2025	IPR011856	tRNA endonuclease-like domain superfamily	-	-
tr|V8CGQ1|V8CGQ1_9HELI	c2e03e7134a695a5183defacebd12774	156	Pfam	PF02021	Uncharacterised protein family UPF0102	23	96	2.6E-16	T	06-02-2025	IPR003509	UPF0102 protein YraN-like	-	-
tr|V8CGQ1|V8CGQ1_9HELI	c2e03e7134a695a5183defacebd12774	156	Hamap	MF_00048	UPF0102 protein YraN [yraN].	16	155	16.016514	T	06-02-2025	IPR003509	UPF0102 protein YraN-like	-	-
tr|V8CGQ1|V8CGQ1_9HELI	c2e03e7134a695a5183defacebd12774	156	SUPERFAMILY	SSF52980	Restriction endonuclease-like	22	100	9.98E-20	T	06-02-2025	IPR011335	Restriction endonuclease type II-like	-	-
tr|A0A7W5VEX7|A0A7W5VEX7_9ACTN	457915a8825fc5601215485af8ebed43	989	SUPERFAMILY	SSF55874	ATPase domain of HSP90 chaperone/DNA topoisomerase II/histidine kinase	42	137	3.01E-9	T	06-02-2025	IPR036890	Histidine kinase/HSP90-like ATPase superfamily	-	-
tr|A0A918PJ78|A0A918PJ78_9SPHN	d02db957da4ed4af8ffd90a5358a7040	277	Pfam	PF13020	Protein NO VEIN, C-terminal	159	255	5.7E-17	T	06-02-2025	IPR024975	Protein NO VEIN, C-terminal	-	-
tr|A0A849C5K6|A0A849C5K6_9NOCA	e5d6752ed45df9ce6bff38abad008bcd	653	Coils	Coil	Coil	507	527	-	T	06-02-2025	-	-	-	-
tr|A0A849C5K6|A0A849C5K6_9NOCA	e5d6752ed45df9ce6bff38abad008bcd	653	Pfam	PF13589	Histidine kinase-, DNA gyrase B-, and HSP90-like ATPase	33	173	2.6E-7	T	06-02-2025	-	-	-	-
tr|A0A849C5K6|A0A849C5K6_9NOCA	e5d6752ed45df9ce6bff38abad008bcd	653	SUPERFAMILY	SSF110942	HSP90 C-terminal domain	532	650	9.15E-32	T	06-02-2025	IPR037196	HSP90, C-terminal domain	-	-
tr|A0A849C5K6|A0A849C5K6_9NOCA	e5d6752ed45df9ce6bff38abad008bcd	653	SUPERFAMILY	SSF55874	ATPase domain of HSP90 chaperone/DNA topoisomerase II/histidine kinase	5	220	1.27E-57	T	06-02-2025	IPR036890	Histidine kinase/HSP90-like ATPase superfamily	-	-
tr|A0A849C5K6|A0A849C5K6_9NOCA	e5d6752ed45df9ce6bff38abad008bcd	653	FunFam	G3DSA:3.30.565.10:FF:000009	Molecular chaperone HtpG	2	228	4.2E-84	T	06-02-2025	-	-	-	-
tr|A0A849C5K6|A0A849C5K6_9NOCA	e5d6752ed45df9ce6bff38abad008bcd	653	FunFam	G3DSA:3.30.230.80:FF:000002	Molecular chaperone HtpG	244	417	4.3E-77	T	06-02-2025	-	-	-	-
tr|A0A849C5K6|A0A849C5K6_9NOCA	e5d6752ed45df9ce6bff38abad008bcd	653	SUPERFAMILY	SSF54211	Ribosomal protein S5 domain 2-like	245	504	2.12E-96	T	06-02-2025	IPR020568	Ribosomal protein uS5 domain 2-type superfamily	-	-
tr|A0A849C5K6|A0A849C5K6_9NOCA	e5d6752ed45df9ce6bff38abad008bcd	653	PIRSF	PIRSF002583	HSP90_HTPG	1	652	0.0	T	06-02-2025	IPR001404	Heat shock protein Hsp90 family	-	-
tr|A0A849C5K6|A0A849C5K6_9NOCA	e5d6752ed45df9ce6bff38abad008bcd	653	FunFam	G3DSA:1.20.120.790:FF:000006	Chaperone protein HtpG	512	650	6.2E-46	T	06-02-2025	-	-	-	-
tr|A0A849C5K6|A0A849C5K6_9NOCA	e5d6752ed45df9ce6bff38abad008bcd	653	PRINTS	PR00775	90kDa heat shock protein signature	6	26	4.8E-54	T	06-02-2025	IPR020575	Heat shock protein Hsp90, N-terminal	-	-
tr|A0A849C5K6|A0A849C5K6_9NOCA	e5d6752ed45df9ce6bff38abad008bcd	653	PRINTS	PR00775	90kDa heat shock protein signature	27	49	4.8E-54	T	06-02-2025	IPR020575	Heat shock protein Hsp90, N-terminal	-	-
tr|A0A849C5K6|A0A849C5K6_9NOCA	e5d6752ed45df9ce6bff38abad008bcd	653	PRINTS	PR00775	90kDa heat shock protein signature	76	93	4.8E-54	T	06-02-2025	IPR020575	Heat shock protein Hsp90, N-terminal	-	-
tr|A0A849C5K6|A0A849C5K6_9NOCA	e5d6752ed45df9ce6bff38abad008bcd	653	PRINTS	PR00775	90kDa heat shock protein signature	94	111	4.8E-54	T	06-02-2025	IPR020575	Heat shock protein Hsp90, N-terminal	-	-
tr|A0A849C5K6|A0A849C5K6_9NOCA	e5d6752ed45df9ce6bff38abad008bcd	653	PRINTS	PR00775	90kDa heat shock protein signature	123	145	4.8E-54	T	06-02-2025	IPR020575	Heat shock protein Hsp90, N-terminal	-	-
tr|A0A849C5K6|A0A849C5K6_9NOCA	e5d6752ed45df9ce6bff38abad008bcd	653	PRINTS	PR00775	90kDa heat shock protein signature	174	191	4.8E-54	T	06-02-2025	IPR020575	Heat shock protein Hsp90, N-terminal	-	-
tr|A0A849C5K6|A0A849C5K6_9NOCA	e5d6752ed45df9ce6bff38abad008bcd	653	PRINTS	PR00775	90kDa heat shock protein signature	197	215	4.8E-54	T	06-02-2025	IPR020575	Heat shock protein Hsp90, N-terminal	-	-
tr|A0A849C5K6|A0A849C5K6_9NOCA	e5d6752ed45df9ce6bff38abad008bcd	653	Hamap	MF_00505	Chaperone protein HtpG [htpG].	3	650	29.858423	T	06-02-2025	IPR001404	Heat shock protein Hsp90 family	-	-
tr|A0A849C5K6|A0A849C5K6_9NOCA	e5d6752ed45df9ce6bff38abad008bcd	653	Gene3D	G3DSA:1.20.120.790	-	509	653	2.8E-35	T	06-02-2025	IPR037196	HSP90, C-terminal domain	-	-
tr|A0A849C5K6|A0A849C5K6_9NOCA	e5d6752ed45df9ce6bff38abad008bcd	653	FunFam	G3DSA:3.40.50.11260:FF:000005	Heat shock protein 90	419	504	1.2E-32	T	06-02-2025	-	-	-	-
tr|A0A849C5K6|A0A849C5K6_9NOCA	e5d6752ed45df9ce6bff38abad008bcd	653	CDD	cd16927	HATPase_Hsp90-like	16	211	1.42036E-88	T	06-02-2025	IPR020575	Heat shock protein Hsp90, N-terminal	-	-
tr|A0A849C5K6|A0A849C5K6_9NOCA	e5d6752ed45df9ce6bff38abad008bcd	653	PANTHER	PTHR11528	HEAT SHOCK PROTEIN 90 FAMILY MEMBER	6	643	0.0	T	06-02-2025	IPR001404	Heat shock protein Hsp90 family	-	-
tr|A0A849C5K6|A0A849C5K6_9NOCA	e5d6752ed45df9ce6bff38abad008bcd	653	Gene3D	G3DSA:3.40.50.11260	-	422	508	1.8E-33	T	06-02-2025	-	-	-	-
tr|A0A849C5K6|A0A849C5K6_9NOCA	e5d6752ed45df9ce6bff38abad008bcd	653	SMART	SM00387	HKATPase_4	28	186	3.1E-9	T	06-02-2025	IPR003594	Histidine kinase/HSP90-like ATPase domain	-	-
tr|A0A849C5K6|A0A849C5K6_9NOCA	e5d6752ed45df9ce6bff38abad008bcd	653	Gene3D	G3DSA:3.30.565.10	-	1	236	1.8E-71	T	06-02-2025	IPR036890	Histidine kinase/HSP90-like ATPase superfamily	-	-
tr|A0A849C5K6|A0A849C5K6_9NOCA	e5d6752ed45df9ce6bff38abad008bcd	653	Pfam	PF00183	Hsp90 protein	229	651	0.0	T	06-02-2025	IPR001404	Heat shock protein Hsp90 family	-	-
tr|A0A849C5K6|A0A849C5K6_9NOCA	e5d6752ed45df9ce6bff38abad008bcd	653	Gene3D	G3DSA:3.30.230.80	-	243	420	1.0E-66	T	06-02-2025	-	-	-	-
tr|A0A840A899|A0A840A899_9PROT	2b8329cef6fa149282e13df3ba29e95b	854	MobiDBLite	mobidb-lite	consensus disorder prediction	720	821	-	T	06-02-2025	-	-	-	-
tr|A0A840A899|A0A840A899_9PROT	2b8329cef6fa149282e13df3ba29e95b	854	MobiDBLite	mobidb-lite	consensus disorder prediction	741	754	-	T	06-02-2025	-	-	-	-
tr|A0A840A899|A0A840A899_9PROT	2b8329cef6fa149282e13df3ba29e95b	854	MobiDBLite	mobidb-lite	consensus disorder prediction	617	645	-	T	06-02-2025	-	-	-	-
tr|A0A840A899|A0A840A899_9PROT	2b8329cef6fa149282e13df3ba29e95b	854	MobiDBLite	mobidb-lite	consensus disorder prediction	662	679	-	T	06-02-2025	-	-	-	-
tr|A0A840A899|A0A840A899_9PROT	2b8329cef6fa149282e13df3ba29e95b	854	Coils	Coil	Coil	480	538	-	T	06-02-2025	-	-	-	-
tr|A0A840A899|A0A840A899_9PROT	2b8329cef6fa149282e13df3ba29e95b	854	MobiDBLite	mobidb-lite	consensus disorder prediction	536	571	-	T	06-02-2025	-	-	-	-
tr|A0A840A899|A0A840A899_9PROT	2b8329cef6fa149282e13df3ba29e95b	854	MobiDBLite	mobidb-lite	consensus disorder prediction	755	790	-	T	06-02-2025	-	-	-	-
tr|A0A840A899|A0A840A899_9PROT	2b8329cef6fa149282e13df3ba29e95b	854	MobiDBLite	mobidb-lite	consensus disorder prediction	590	679	-	T	06-02-2025	-	-	-	-
tr|A0A840A899|A0A840A899_9PROT	2b8329cef6fa149282e13df3ba29e95b	854	MobiDBLite	mobidb-lite	consensus disorder prediction	791	801	-	T	06-02-2025	-	-	-	-
tr|A0A840A899|A0A840A899_9PROT	2b8329cef6fa149282e13df3ba29e95b	854	Pfam	PF13779	Domain of unknown function (DUF4175)	7	854	0.0	T	06-02-2025	IPR012683	Conserved hypothetical protein CHP02302, transmembrane	-	-
tr|A0A840A899|A0A840A899_9PROT	2b8329cef6fa149282e13df3ba29e95b	854	MobiDBLite	mobidb-lite	consensus disorder prediction	808	821	-	T	06-02-2025	-	-	-	-
tr|A0A840A899|A0A840A899_9PROT	2b8329cef6fa149282e13df3ba29e95b	854	Coils	Coil	Coil	667	687	-	T	06-02-2025	-	-	-	-
tr|A0A840A899|A0A840A899_9PROT	2b8329cef6fa149282e13df3ba29e95b	854	MobiDBLite	mobidb-lite	consensus disorder prediction	647	661	-	T	06-02-2025	-	-	-	-
tr|A0A840A899|A0A840A899_9PROT	2b8329cef6fa149282e13df3ba29e95b	854	Coils	Coil	Coil	563	590	-	T	06-02-2025	-	-	-	-
tr|A0A840A899|A0A840A899_9PROT	2b8329cef6fa149282e13df3ba29e95b	854	MobiDBLite	mobidb-lite	consensus disorder prediction	549	571	-	T	06-02-2025	-	-	-	-
tr|A0A840A899|A0A840A899_9PROT	2b8329cef6fa149282e13df3ba29e95b	854	MobiDBLite	mobidb-lite	consensus disorder prediction	591	607	-	T	06-02-2025	-	-	-	-
tr|A0A841L3T9|A0A841L3T9_9FIRM	f329924993f17089a253d64a6a7a91c6	121	Pfam	PF02021	Uncharacterised protein family UPF0102	12	102	7.5E-27	T	06-02-2025	IPR003509	UPF0102 protein YraN-like	-	-
tr|A0A841L3T9|A0A841L3T9_9FIRM	f329924993f17089a253d64a6a7a91c6	121	SUPERFAMILY	SSF52980	Restriction endonuclease-like	11	109	8.05E-26	T	06-02-2025	IPR011335	Restriction endonuclease type II-like	-	-
tr|A0A841L3T9|A0A841L3T9_9FIRM	f329924993f17089a253d64a6a7a91c6	121	CDD	cd20736	PoNe_Nuclease	12	85	1.55797E-27	T	06-02-2025	-	-	-	-
tr|A0A841L3T9|A0A841L3T9_9FIRM	f329924993f17089a253d64a6a7a91c6	121	PANTHER	PTHR34039	UPF0102 PROTEIN YRAN	5	120	6.0E-33	T	06-02-2025	IPR003509	UPF0102 protein YraN-like	-	-
tr|A0A841L3T9|A0A841L3T9_9FIRM	f329924993f17089a253d64a6a7a91c6	121	NCBIfam	TIGR00252	YraN family protein	6	118	1.0E-19	T	06-02-2025	IPR003509	UPF0102 protein YraN-like	-	-
tr|A0A841L3T9|A0A841L3T9_9FIRM	f329924993f17089a253d64a6a7a91c6	121	Hamap	MF_00048	UPF0102 protein YraN [yraN].	5	115	22.65785	T	06-02-2025	IPR003509	UPF0102 protein YraN-like	-	-
tr|A0A841L3T9|A0A841L3T9_9FIRM	f329924993f17089a253d64a6a7a91c6	121	Gene3D	G3DSA:3.40.1350.10	-	11	121	4.3E-34	T	06-02-2025	IPR011856	tRNA endonuclease-like domain superfamily	-	-
tr|A0A4R6S171|A0A4R6S171_9MICO	6aa5cf85dfd38515816f991038aaab35	611	PIRSF	PIRSF002583	HSP90_HTPG	1	610	3.5E-78	T	06-02-2025	IPR001404	Heat shock protein Hsp90 family	-	-
tr|A0A4R6S171|A0A4R6S171_9MICO	6aa5cf85dfd38515816f991038aaab35	611	Gene3D	G3DSA:3.30.565.10	-	2	207	4.0E-45	T	06-02-2025	IPR036890	Histidine kinase/HSP90-like ATPase superfamily	-	-
tr|A0A4R6S171|A0A4R6S171_9MICO	6aa5cf85dfd38515816f991038aaab35	611	PANTHER	PTHR11528	HEAT SHOCK PROTEIN 90 FAMILY MEMBER	267	325	2.5E-38	T	06-02-2025	IPR001404	Heat shock protein Hsp90 family	-	-
tr|A0A4R6S171|A0A4R6S171_9MICO	6aa5cf85dfd38515816f991038aaab35	611	Pfam	PF13589	Histidine kinase-, DNA gyrase B-, and HSP90-like ATPase	27	130	0.0021	T	06-02-2025	-	-	-	-
tr|A0A4R6S171|A0A4R6S171_9MICO	6aa5cf85dfd38515816f991038aaab35	611	Gene3D	G3DSA:3.30.230.80	-	264	380	1.7E-9	T	06-02-2025	-	-	-	-
tr|A0A4R6S171|A0A4R6S171_9MICO	6aa5cf85dfd38515816f991038aaab35	611	SUPERFAMILY	SSF54211	Ribosomal protein S5 domain 2-like	238	447	5.16E-24	T	06-02-2025	IPR020568	Ribosomal protein uS5 domain 2-type superfamily	-	-
tr|A0A4R6S171|A0A4R6S171_9MICO	6aa5cf85dfd38515816f991038aaab35	611	SUPERFAMILY	SSF55874	ATPase domain of HSP90 chaperone/DNA topoisomerase II/histidine kinase	4	200	2.86E-38	T	06-02-2025	IPR036890	Histidine kinase/HSP90-like ATPase superfamily	-	-
tr|A0A4R6S171|A0A4R6S171_9MICO	6aa5cf85dfd38515816f991038aaab35	611	PRINTS	PR00775	90kDa heat shock protein signature	1	21	2.8E-15	T	06-02-2025	IPR020575	Heat shock protein Hsp90, N-terminal	-	-
tr|A0A4R6S171|A0A4R6S171_9MICO	6aa5cf85dfd38515816f991038aaab35	611	PRINTS	PR00775	90kDa heat shock protein signature	22	44	2.8E-15	T	06-02-2025	IPR020575	Heat shock protein Hsp90, N-terminal	-	-
tr|A0A4R6S171|A0A4R6S171_9MICO	6aa5cf85dfd38515816f991038aaab35	611	PRINTS	PR00775	90kDa heat shock protein signature	106	128	2.8E-15	T	06-02-2025	IPR020575	Heat shock protein Hsp90, N-terminal	-	-
tr|A0A4R6S171|A0A4R6S171_9MICO	6aa5cf85dfd38515816f991038aaab35	611	PRINTS	PR00775	90kDa heat shock protein signature	160	177	2.8E-15	T	06-02-2025	IPR020575	Heat shock protein Hsp90, N-terminal	-	-
tr|A9MLY6|A9MLY6_SALAR	87e1f68a12a4ef8d56b143d50fbbdd32	662	Gene3D	G3DSA:3.40.50.11260	-	435	527	6.7E-37	T	06-02-2025	-	-	-	-
tr|A9MLY6|A9MLY6_SALAR	87e1f68a12a4ef8d56b143d50fbbdd32	662	SUPERFAMILY	SSF55874	ATPase domain of HSP90 chaperone/DNA topoisomerase II/histidine kinase	42	251	7.47E-67	T	06-02-2025	IPR036890	Histidine kinase/HSP90-like ATPase superfamily	-	-
tr|A9MLY6|A9MLY6_SALAR	87e1f68a12a4ef8d56b143d50fbbdd32	662	Gene3D	G3DSA:3.30.565.10	-	38	253	1.8E-82	T	06-02-2025	IPR036890	Histidine kinase/HSP90-like ATPase superfamily	-	-
tr|A9MLY6|A9MLY6_SALAR	87e1f68a12a4ef8d56b143d50fbbdd32	662	FunFam	G3DSA:3.30.565.10:FF:000009	Molecular chaperone HtpG	39	258	2.9E-115	T	06-02-2025	-	-	-	-
tr|A9MLY6|A9MLY6_SALAR	87e1f68a12a4ef8d56b143d50fbbdd32	662	ProSitePatterns	PS00298	Heat shock hsp90 proteins family signature.	63	72	-	T	06-02-2025	IPR019805	Heat shock protein Hsp90, conserved site	-	-
tr|A9MLY6|A9MLY6_SALAR	87e1f68a12a4ef8d56b143d50fbbdd32	662	Hamap	MF_00505	Chaperone protein HtpG [htpG].	40	661	33.046646	T	06-02-2025	IPR001404	Heat shock protein Hsp90 family	-	-
tr|A9MLY6|A9MLY6_SALAR	87e1f68a12a4ef8d56b143d50fbbdd32	662	FunFam	G3DSA:1.20.120.790:FF:000002	Molecular chaperone HtpG	529	662	3.0E-78	T	06-02-2025	-	-	-	-
tr|A9MLY6|A9MLY6_SALAR	87e1f68a12a4ef8d56b143d50fbbdd32	662	PIRSF	PIRSF002583	HSP90_HTPG	21	662	0.0	T	06-02-2025	IPR001404	Heat shock protein Hsp90 family	-	-
tr|A9MLY6|A9MLY6_SALAR	87e1f68a12a4ef8d56b143d50fbbdd32	662	Coils	Coil	Coil	521	545	-	T	06-02-2025	-	-	-	-
tr|A9MLY6|A9MLY6_SALAR	87e1f68a12a4ef8d56b143d50fbbdd32	662	Pfam	PF13589	Histidine kinase-, DNA gyrase B-, and HSP90-like ATPase	68	206	6.7E-7	T	06-02-2025	-	-	-	-
tr|A9MLY6|A9MLY6_SALAR	87e1f68a12a4ef8d56b143d50fbbdd32	662	SUPERFAMILY	SSF54211	Ribosomal protein S5 domain 2-like	268	523	9.86E-103	T	06-02-2025	IPR020568	Ribosomal protein uS5 domain 2-type superfamily	-	-
tr|A9MLY6|A9MLY6_SALAR	87e1f68a12a4ef8d56b143d50fbbdd32	662	PRINTS	PR00775	90kDa heat shock protein signature	43	63	4.5E-63	T	06-02-2025	IPR020575	Heat shock protein Hsp90, N-terminal	-	-
tr|A9MLY6|A9MLY6_SALAR	87e1f68a12a4ef8d56b143d50fbbdd32	662	PRINTS	PR00775	90kDa heat shock protein signature	64	86	4.5E-63	T	06-02-2025	IPR020575	Heat shock protein Hsp90, N-terminal	-	-
tr|A9MLY6|A9MLY6_SALAR	87e1f68a12a4ef8d56b143d50fbbdd32	662	PRINTS	PR00775	90kDa heat shock protein signature	113	130	4.5E-63	T	06-02-2025	IPR020575	Heat shock protein Hsp90, N-terminal	-	-
tr|A9MLY6|A9MLY6_SALAR	87e1f68a12a4ef8d56b143d50fbbdd32	662	PRINTS	PR00775	90kDa heat shock protein signature	131	148	4.5E-63	T	06-02-2025	IPR020575	Heat shock protein Hsp90, N-terminal	-	-
tr|A9MLY6|A9MLY6_SALAR	87e1f68a12a4ef8d56b143d50fbbdd32	662	PRINTS	PR00775	90kDa heat shock protein signature	158	180	4.5E-63	T	06-02-2025	IPR020575	Heat shock protein Hsp90, N-terminal	-	-
tr|A9MLY6|A9MLY6_SALAR	87e1f68a12a4ef8d56b143d50fbbdd32	662	PRINTS	PR00775	90kDa heat shock protein signature	210	227	4.5E-63	T	06-02-2025	IPR020575	Heat shock protein Hsp90, N-terminal	-	-
tr|A9MLY6|A9MLY6_SALAR	87e1f68a12a4ef8d56b143d50fbbdd32	662	PRINTS	PR00775	90kDa heat shock protein signature	228	246	4.5E-63	T	06-02-2025	IPR020575	Heat shock protein Hsp90, N-terminal	-	-
tr|A9MLY6|A9MLY6_SALAR	87e1f68a12a4ef8d56b143d50fbbdd32	662	FunFam	G3DSA:3.30.230.80:FF:000002	Molecular chaperone HtpG	267	434	8.1E-92	T	06-02-2025	-	-	-	-
tr|A9MLY6|A9MLY6_SALAR	87e1f68a12a4ef8d56b143d50fbbdd32	662	CDD	cd16927	HATPase_Hsp90-like	52	242	1.39921E-107	T	06-02-2025	IPR020575	Heat shock protein Hsp90, N-terminal	-	-
tr|A9MLY6|A9MLY6_SALAR	87e1f68a12a4ef8d56b143d50fbbdd32	662	SUPERFAMILY	SSF110942	HSP90 C-terminal domain	548	661	4.05E-35	T	06-02-2025	IPR037196	HSP90, C-terminal domain	-	-
tr|A9MLY6|A9MLY6_SALAR	87e1f68a12a4ef8d56b143d50fbbdd32	662	SMART	SM00387	HKATPase_4	65	222	2.7E-12	T	06-02-2025	IPR003594	Histidine kinase/HSP90-like ATPase domain	-	-
tr|A9MLY6|A9MLY6_SALAR	87e1f68a12a4ef8d56b143d50fbbdd32	662	Gene3D	G3DSA:3.30.230.80	-	267	434	1.2E-70	T	06-02-2025	-	-	-	-
tr|A9MLY6|A9MLY6_SALAR	87e1f68a12a4ef8d56b143d50fbbdd32	662	Gene3D	G3DSA:1.20.120.790	-	529	662	2.3E-39	T	06-02-2025	IPR037196	HSP90, C-terminal domain	-	-
tr|A9MLY6|A9MLY6_SALAR	87e1f68a12a4ef8d56b143d50fbbdd32	662	PANTHER	PTHR11528	HEAT SHOCK PROTEIN 90 FAMILY MEMBER	42	661	0.0	T	06-02-2025	IPR001404	Heat shock protein Hsp90 family	-	-
tr|A9MLY6|A9MLY6_SALAR	87e1f68a12a4ef8d56b143d50fbbdd32	662	FunFam	G3DSA:3.40.50.11260:FF:000002	Molecular chaperone HtpG	435	527	3.0E-56	T	06-02-2025	-	-	-	-
tr|A9MLY6|A9MLY6_SALAR	87e1f68a12a4ef8d56b143d50fbbdd32	662	Pfam	PF00183	Hsp90 protein	249	660	3.1E-123	T	06-02-2025	IPR001404	Heat shock protein Hsp90 family	-	-
tr|A0A1H7MZF9|A0A1H7MZF9_9NOCA	2d72720f049d70afca84633cc43246ba	642	PIRSF	PIRSF002583	HSP90_HTPG	1	641	0.0	T	06-02-2025	IPR001404	Heat shock protein Hsp90 family	-	-
tr|A0A1H7MZF9|A0A1H7MZF9_9NOCA	2d72720f049d70afca84633cc43246ba	642	Gene3D	G3DSA:3.40.50.11260	-	413	504	3.1E-31	T	06-02-2025	-	-	-	-
tr|A0A1H7MZF9|A0A1H7MZF9_9NOCA	2d72720f049d70afca84633cc43246ba	642	Hamap	MF_00505	Chaperone protein HtpG [htpG].	3	639	30.07807	T	06-02-2025	IPR001404	Heat shock protein Hsp90 family	-	-
tr|A0A1H7MZF9|A0A1H7MZF9_9NOCA	2d72720f049d70afca84633cc43246ba	642	Gene3D	G3DSA:3.30.565.10	-	1	232	3.2E-72	T	06-02-2025	IPR036890	Histidine kinase/HSP90-like ATPase superfamily	-	-
tr|A0A1H7MZF9|A0A1H7MZF9_9NOCA	2d72720f049d70afca84633cc43246ba	642	PANTHER	PTHR11528	HEAT SHOCK PROTEIN 90 FAMILY MEMBER	6	633	0.0	T	06-02-2025	IPR001404	Heat shock protein Hsp90 family	-	-
tr|A0A1H7MZF9|A0A1H7MZF9_9NOCA	2d72720f049d70afca84633cc43246ba	642	Gene3D	G3DSA:3.30.230.80	-	241	412	2.0E-65	T	06-02-2025	-	-	-	-
tr|A0A1H7MZF9|A0A1H7MZF9_9NOCA	2d72720f049d70afca84633cc43246ba	642	SUPERFAMILY	SSF110942	HSP90 C-terminal domain	523	638	2.09E-32	T	06-02-2025	IPR037196	HSP90, C-terminal domain	-	-
tr|A0A1H7MZF9|A0A1H7MZF9_9NOCA	2d72720f049d70afca84633cc43246ba	642	Gene3D	G3DSA:1.20.120.790	-	505	638	3.0E-35	T	06-02-2025	IPR037196	HSP90, C-terminal domain	-	-
tr|A0A1H7MZF9|A0A1H7MZF9_9NOCA	2d72720f049d70afca84633cc43246ba	642	SUPERFAMILY	SSF55874	ATPase domain of HSP90 chaperone/DNA topoisomerase II/histidine kinase	5	218	5.63E-60	T	06-02-2025	IPR036890	Histidine kinase/HSP90-like ATPase superfamily	-	-
tr|A0A1H7MZF9|A0A1H7MZF9_9NOCA	2d72720f049d70afca84633cc43246ba	642	SMART	SM00387	HKATPase_4	28	185	2.0E-6	T	06-02-2025	IPR003594	Histidine kinase/HSP90-like ATPase domain	-	-
tr|A0A1H7MZF9|A0A1H7MZF9_9NOCA	2d72720f049d70afca84633cc43246ba	642	Pfam	PF13589	Histidine kinase-, DNA gyrase B-, and HSP90-like ATPase	33	157	3.7E-7	T	06-02-2025	-	-	-	-
tr|A0A1H7MZF9|A0A1H7MZF9_9NOCA	2d72720f049d70afca84633cc43246ba	642	FunFam	G3DSA:3.30.230.80:FF:000002	Molecular chaperone HtpG	241	408	6.9E-80	T	06-02-2025	-	-	-	-
tr|A0A1H7MZF9|A0A1H7MZF9_9NOCA	2d72720f049d70afca84633cc43246ba	642	PRINTS	PR00775	90kDa heat shock protein signature	6	26	5.1E-55	T	06-02-2025	IPR020575	Heat shock protein Hsp90, N-terminal	-	-
tr|A0A1H7MZF9|A0A1H7MZF9_9NOCA	2d72720f049d70afca84633cc43246ba	642	PRINTS	PR00775	90kDa heat shock protein signature	27	49	5.1E-55	T	06-02-2025	IPR020575	Heat shock protein Hsp90, N-terminal	-	-
tr|A0A1H7MZF9|A0A1H7MZF9_9NOCA	2d72720f049d70afca84633cc43246ba	642	PRINTS	PR00775	90kDa heat shock protein signature	76	93	5.1E-55	T	06-02-2025	IPR020575	Heat shock protein Hsp90, N-terminal	-	-
tr|A0A1H7MZF9|A0A1H7MZF9_9NOCA	2d72720f049d70afca84633cc43246ba	642	PRINTS	PR00775	90kDa heat shock protein signature	94	111	5.1E-55	T	06-02-2025	IPR020575	Heat shock protein Hsp90, N-terminal	-	-
tr|A0A1H7MZF9|A0A1H7MZF9_9NOCA	2d72720f049d70afca84633cc43246ba	642	PRINTS	PR00775	90kDa heat shock protein signature	123	145	5.1E-55	T	06-02-2025	IPR020575	Heat shock protein Hsp90, N-terminal	-	-
tr|A0A1H7MZF9|A0A1H7MZF9_9NOCA	2d72720f049d70afca84633cc43246ba	642	PRINTS	PR00775	90kDa heat shock protein signature	173	190	5.1E-55	T	06-02-2025	IPR020575	Heat shock protein Hsp90, N-terminal	-	-
tr|A0A1H7MZF9|A0A1H7MZF9_9NOCA	2d72720f049d70afca84633cc43246ba	642	PRINTS	PR00775	90kDa heat shock protein signature	196	214	5.1E-55	T	06-02-2025	IPR020575	Heat shock protein Hsp90, N-terminal	-	-
tr|A0A1H7MZF9|A0A1H7MZF9_9NOCA	2d72720f049d70afca84633cc43246ba	642	FunFam	G3DSA:3.30.565.10:FF:000009	Molecular chaperone HtpG	2	225	3.9E-86	T	06-02-2025	-	-	-	-
tr|A0A1H7MZF9|A0A1H7MZF9_9NOCA	2d72720f049d70afca84633cc43246ba	642	Pfam	PF00183	Hsp90 protein	232	638	2.7E-128	T	06-02-2025	IPR001404	Heat shock protein Hsp90 family	-	-
tr|A0A1H7MZF9|A0A1H7MZF9_9NOCA	2d72720f049d70afca84633cc43246ba	642	FunFam	G3DSA:1.20.120.790:FF:000006	Chaperone protein HtpG	503	639	2.3E-46	T	06-02-2025	-	-	-	-
tr|A0A1H7MZF9|A0A1H7MZF9_9NOCA	2d72720f049d70afca84633cc43246ba	642	CDD	cd16927	HATPase_Hsp90-like	15	210	8.64528E-92	T	06-02-2025	IPR020575	Heat shock protein Hsp90, N-terminal	-	-
tr|A0A1H7MZF9|A0A1H7MZF9_9NOCA	2d72720f049d70afca84633cc43246ba	642	SUPERFAMILY	SSF54211	Ribosomal protein S5 domain 2-like	242	495	1.52E-93	T	06-02-2025	IPR020568	Ribosomal protein uS5 domain 2-type superfamily	-	-
tr|A0A8G2FHS4|A0A8G2FHS4_ACIRU	e8345e92118991f9b74535ad2798d02a	603	Pfam	PF00183	Hsp90 protein	216	599	4.2E-96	T	06-02-2025	IPR001404	Heat shock protein Hsp90 family	-	-
tr|A0A8G2FHS4|A0A8G2FHS4_ACIRU	e8345e92118991f9b74535ad2798d02a	603	CDD	cd16927	HATPase_Hsp90-like	17	204	9.8793E-91	T	06-02-2025	IPR020575	Heat shock protein Hsp90, N-terminal	-	-
tr|A0A8G2FHS4|A0A8G2FHS4_ACIRU	e8345e92118991f9b74535ad2798d02a	603	SUPERFAMILY	SSF55874	ATPase domain of HSP90 chaperone/DNA topoisomerase II/histidine kinase	8	211	1.7E-56	T	06-02-2025	IPR036890	Histidine kinase/HSP90-like ATPase superfamily	-	-
tr|A0A8G2FHS4|A0A8G2FHS4_ACIRU	e8345e92118991f9b74535ad2798d02a	603	Gene3D	G3DSA:3.30.565.10	-	1	223	1.1E-68	T	06-02-2025	IPR036890	Histidine kinase/HSP90-like ATPase superfamily	-	-
tr|A0A8G2FHS4|A0A8G2FHS4_ACIRU	e8345e92118991f9b74535ad2798d02a	603	Gene3D	G3DSA:3.30.230.80	-	224	386	6.0E-56	T	06-02-2025	-	-	-	-
tr|A0A8G2FHS4|A0A8G2FHS4_ACIRU	e8345e92118991f9b74535ad2798d02a	603	SUPERFAMILY	SSF110942	HSP90 C-terminal domain	489	599	8.11E-24	T	06-02-2025	IPR037196	HSP90, C-terminal domain	-	-
tr|A0A8G2FHS4|A0A8G2FHS4_ACIRU	e8345e92118991f9b74535ad2798d02a	603	Hamap	MF_00505	Chaperone protein HtpG [htpG].	3	602	27.427319	T	06-02-2025	IPR001404	Heat shock protein Hsp90 family	-	-
tr|A0A8G2FHS4|A0A8G2FHS4_ACIRU	e8345e92118991f9b74535ad2798d02a	603	PANTHER	PTHR11528	HEAT SHOCK PROTEIN 90 FAMILY MEMBER	7	595	0.0	T	06-02-2025	IPR001404	Heat shock protein Hsp90 family	-	-
tr|A0A8G2FHS4|A0A8G2FHS4_ACIRU	e8345e92118991f9b74535ad2798d02a	603	SUPERFAMILY	SSF54211	Ribosomal protein S5 domain 2-like	223	470	7.59E-82	T	06-02-2025	IPR020568	Ribosomal protein uS5 domain 2-type superfamily	-	-
tr|A0A8G2FHS4|A0A8G2FHS4_ACIRU	e8345e92118991f9b74535ad2798d02a	603	PIRSF	PIRSF002583	HSP90_HTPG	2	602	0.0	T	06-02-2025	IPR001404	Heat shock protein Hsp90 family	-	-
tr|A0A8G2FHS4|A0A8G2FHS4_ACIRU	e8345e92118991f9b74535ad2798d02a	603	Gene3D	G3DSA:1.20.120.790	-	475	601	2.5E-21	T	06-02-2025	IPR037196	HSP90, C-terminal domain	-	-
tr|A0A8G2FHS4|A0A8G2FHS4_ACIRU	e8345e92118991f9b74535ad2798d02a	603	PRINTS	PR00775	90kDa heat shock protein signature	7	27	5.7E-53	T	06-02-2025	IPR020575	Heat shock protein Hsp90, N-terminal	-	-
tr|A0A8G2FHS4|A0A8G2FHS4_ACIRU	e8345e92118991f9b74535ad2798d02a	603	PRINTS	PR00775	90kDa heat shock protein signature	28	50	5.7E-53	T	06-02-2025	IPR020575	Heat shock protein Hsp90, N-terminal	-	-
tr|A0A8G2FHS4|A0A8G2FHS4_ACIRU	e8345e92118991f9b74535ad2798d02a	603	PRINTS	PR00775	90kDa heat shock protein signature	76	93	5.7E-53	T	06-02-2025	IPR020575	Heat shock protein Hsp90, N-terminal	-	-
tr|A0A8G2FHS4|A0A8G2FHS4_ACIRU	e8345e92118991f9b74535ad2798d02a	603	PRINTS	PR00775	90kDa heat shock protein signature	94	111	5.7E-53	T	06-02-2025	IPR020575	Heat shock protein Hsp90, N-terminal	-	-
tr|A0A8G2FHS4|A0A8G2FHS4_ACIRU	e8345e92118991f9b74535ad2798d02a	603	PRINTS	PR00775	90kDa heat shock protein signature	122	144	5.7E-53	T	06-02-2025	IPR020575	Heat shock protein Hsp90, N-terminal	-	-
tr|A0A8G2FHS4|A0A8G2FHS4_ACIRU	e8345e92118991f9b74535ad2798d02a	603	PRINTS	PR00775	90kDa heat shock protein signature	172	189	5.7E-53	T	06-02-2025	IPR020575	Heat shock protein Hsp90, N-terminal	-	-
tr|A0A8G2FHS4|A0A8G2FHS4_ACIRU	e8345e92118991f9b74535ad2798d02a	603	PRINTS	PR00775	90kDa heat shock protein signature	190	208	5.7E-53	T	06-02-2025	IPR020575	Heat shock protein Hsp90, N-terminal	-	-
tr|A0A8G2FHS4|A0A8G2FHS4_ACIRU	e8345e92118991f9b74535ad2798d02a	603	Pfam	PF13589	Histidine kinase-, DNA gyrase B-, and HSP90-like ATPase	33	156	6.7E-6	T	06-02-2025	-	-	-	-
tr|A0A8G2FHS4|A0A8G2FHS4_ACIRU	e8345e92118991f9b74535ad2798d02a	603	Gene3D	G3DSA:3.40.50.11260	-	387	471	4.9E-26	T	06-02-2025	-	-	-	-
tr|A0A139XEG7|A0A139XEG7_9CYAN	e202a39c5cfde75a2ae4bf6a60075402	1954	ProSiteProfiles	PS52018	DNA ADP-ribosyl transferase (DarT) domain profile.	1648	1852	23.708696	T	06-02-2025	IPR029494	ssDNA thymidine ADP-ribosyltransferase, DarT	-	-
tr|A0A139XEG7|A0A139XEG7_9CYAN	e202a39c5cfde75a2ae4bf6a60075402	1954	Pfam	PF14487	ssDNA thymidine ADP-ribosyltransferase, DarT	1651	1832	2.3E-21	T	06-02-2025	IPR029494	ssDNA thymidine ADP-ribosyltransferase, DarT	-	-
tr|A0A139XEG7|A0A139XEG7_9CYAN	e202a39c5cfde75a2ae4bf6a60075402	1954	Coils	Coil	Coil	882	927	-	T	06-02-2025	-	-	-	-
tr|A0A139XEG7|A0A139XEG7_9CYAN	e202a39c5cfde75a2ae4bf6a60075402	1954	Gene3D	G3DSA:3.30.565.10	-	935	1124	1.2E-5	T	06-02-2025	IPR036890	Histidine kinase/HSP90-like ATPase superfamily	-	-
tr|A0A139XEG7|A0A139XEG7_9CYAN	e202a39c5cfde75a2ae4bf6a60075402	1954	SUPERFAMILY	SSF55874	ATPase domain of HSP90 chaperone/DNA topoisomerase II/histidine kinase	941	1063	9.63E-8	T	06-02-2025	IPR036890	Histidine kinase/HSP90-like ATPase superfamily	-	-
tr|R5LXD4|R5LXD4_9FIRM	41aff8bf616a2587497a825c43381068	665	Gene3D	G3DSA:3.30.230.80	-	273	406	6.7E-41	T	06-02-2025	-	-	-	-
tr|R5LXD4|R5LXD4_9FIRM	41aff8bf616a2587497a825c43381068	665	Gene3D	G3DSA:1.20.120.790	-	527	665	1.9E-16	T	06-02-2025	IPR037196	HSP90, C-terminal domain	-	-
tr|R5LXD4|R5LXD4_9FIRM	41aff8bf616a2587497a825c43381068	665	SUPERFAMILY	SSF54211	Ribosomal protein S5 domain 2-like	275	521	2.58E-69	T	06-02-2025	IPR020568	Ribosomal protein uS5 domain 2-type superfamily	-	-
tr|R5LXD4|R5LXD4_9FIRM	41aff8bf616a2587497a825c43381068	665	PIRSF	PIRSF002583	HSP90_HTPG	1	665	0.0	T	06-02-2025	IPR001404	Heat shock protein Hsp90 family	-	-
tr|R5LXD4|R5LXD4_9FIRM	41aff8bf616a2587497a825c43381068	665	Pfam	PF00183	Hsp90 protein	183	662	3.2E-63	T	06-02-2025	IPR001404	Heat shock protein Hsp90 family	-	-
tr|R5LXD4|R5LXD4_9FIRM	41aff8bf616a2587497a825c43381068	665	Pfam	PF13589	Histidine kinase-, DNA gyrase B-, and HSP90-like ATPase	33	144	8.5E-5	T	06-02-2025	-	-	-	-
tr|R5LXD4|R5LXD4_9FIRM	41aff8bf616a2587497a825c43381068	665	PANTHER	PTHR11528	HEAT SHOCK PROTEIN 90 FAMILY MEMBER	13	655	4.6E-112	T	06-02-2025	IPR001404	Heat shock protein Hsp90 family	-	-
tr|R5LXD4|R5LXD4_9FIRM	41aff8bf616a2587497a825c43381068	665	SUPERFAMILY	SSF55874	ATPase domain of HSP90 chaperone/DNA topoisomerase II/histidine kinase	3	210	3.46E-54	T	06-02-2025	IPR036890	Histidine kinase/HSP90-like ATPase superfamily	-	-
tr|R5LXD4|R5LXD4_9FIRM	41aff8bf616a2587497a825c43381068	665	PRINTS	PR00775	90kDa heat shock protein signature	25	47	2.1E-34	T	06-02-2025	IPR020575	Heat shock protein Hsp90, N-terminal	-	-
tr|R5LXD4|R5LXD4_9FIRM	41aff8bf616a2587497a825c43381068	665	PRINTS	PR00775	90kDa heat shock protein signature	74	91	2.1E-34	T	06-02-2025	IPR020575	Heat shock protein Hsp90, N-terminal	-	-
tr|R5LXD4|R5LXD4_9FIRM	41aff8bf616a2587497a825c43381068	665	PRINTS	PR00775	90kDa heat shock protein signature	92	109	2.1E-34	T	06-02-2025	IPR020575	Heat shock protein Hsp90, N-terminal	-	-
tr|R5LXD4|R5LXD4_9FIRM	41aff8bf616a2587497a825c43381068	665	PRINTS	PR00775	90kDa heat shock protein signature	118	140	2.1E-34	T	06-02-2025	IPR020575	Heat shock protein Hsp90, N-terminal	-	-
tr|R5LXD4|R5LXD4_9FIRM	41aff8bf616a2587497a825c43381068	665	PRINTS	PR00775	90kDa heat shock protein signature	169	186	2.1E-34	T	06-02-2025	IPR020575	Heat shock protein Hsp90, N-terminal	-	-
tr|R5LXD4|R5LXD4_9FIRM	41aff8bf616a2587497a825c43381068	665	PRINTS	PR00775	90kDa heat shock protein signature	187	205	2.1E-34	T	06-02-2025	IPR020575	Heat shock protein Hsp90, N-terminal	-	-
tr|R5LXD4|R5LXD4_9FIRM	41aff8bf616a2587497a825c43381068	665	SUPERFAMILY	SSF110942	HSP90 C-terminal domain	543	660	6.15E-6	T	06-02-2025	IPR037196	HSP90, C-terminal domain	-	-
tr|R5LXD4|R5LXD4_9FIRM	41aff8bf616a2587497a825c43381068	665	Gene3D	G3DSA:3.30.565.10	-	2	226	8.2E-56	T	06-02-2025	IPR036890	Histidine kinase/HSP90-like ATPase superfamily	-	-
tr|R5LXD4|R5LXD4_9FIRM	41aff8bf616a2587497a825c43381068	665	CDD	cd16927	HATPase_Hsp90-like	14	201	3.90172E-68	T	06-02-2025	IPR020575	Heat shock protein Hsp90, N-terminal	-	-
tr|R5LXD4|R5LXD4_9FIRM	41aff8bf616a2587497a825c43381068	665	Gene3D	G3DSA:3.40.50.11260	-	408	520	1.4E-18	T	06-02-2025	-	-	-	-
tr|A0A1H6EAF3|A0A1H6EAF3_9ACTN	ba26d06b60f39db950c5d82be439f404	964	MobiDBLite	mobidb-lite	consensus disorder prediction	885	900	-	T	06-02-2025	-	-	-	-
tr|A0A1H6EAF3|A0A1H6EAF3_9ACTN	ba26d06b60f39db950c5d82be439f404	964	SUPERFAMILY	SSF55874	ATPase domain of HSP90 chaperone/DNA topoisomerase II/histidine kinase	63	197	1.83E-12	T	06-02-2025	IPR036890	Histidine kinase/HSP90-like ATPase superfamily	-	-
tr|A0A1H6EAF3|A0A1H6EAF3_9ACTN	ba26d06b60f39db950c5d82be439f404	964	MobiDBLite	mobidb-lite	consensus disorder prediction	884	964	-	T	06-02-2025	-	-	-	-
tr|A0A1H6EAF3|A0A1H6EAF3_9ACTN	ba26d06b60f39db950c5d82be439f404	964	MobiDBLite	mobidb-lite	consensus disorder prediction	901	918	-	T	06-02-2025	-	-	-	-
tr|A0A1H6EAF3|A0A1H6EAF3_9ACTN	ba26d06b60f39db950c5d82be439f404	964	MobiDBLite	mobidb-lite	consensus disorder prediction	948	964	-	T	06-02-2025	-	-	-	-
tr|A0A0W0WVA2|A0A0W0WVA2_9GAMM	5b0d74bf660afab16646a211da81f02d	622	Hamap	MF_00505	Chaperone protein HtpG [htpG].	3	620	32.214649	T	06-02-2025	IPR001404	Heat shock protein Hsp90 family	-	-
tr|A0A0W0WVA2|A0A0W0WVA2_9GAMM	5b0d74bf660afab16646a211da81f02d	622	Gene3D	G3DSA:1.20.120.790	-	489	620	1.2E-40	T	06-02-2025	IPR037196	HSP90, C-terminal domain	-	-
tr|A0A0W0WVA2|A0A0W0WVA2_9GAMM	5b0d74bf660afab16646a211da81f02d	622	Gene3D	G3DSA:3.40.50.11260	-	397	487	1.8E-34	T	06-02-2025	-	-	-	-
tr|A0A0W0WVA2|A0A0W0WVA2_9GAMM	5b0d74bf660afab16646a211da81f02d	622	Gene3D	G3DSA:3.30.565.10	-	1	229	7.8E-78	T	06-02-2025	IPR036890	Histidine kinase/HSP90-like ATPase superfamily	-	-
tr|A0A0W0WVA2|A0A0W0WVA2_9GAMM	5b0d74bf660afab16646a211da81f02d	622	PRINTS	PR00775	90kDa heat shock protein signature	6	26	2.3E-60	T	06-02-2025	IPR020575	Heat shock protein Hsp90, N-terminal	-	-
tr|A0A0W0WVA2|A0A0W0WVA2_9GAMM	5b0d74bf660afab16646a211da81f02d	622	PRINTS	PR00775	90kDa heat shock protein signature	27	49	2.3E-60	T	06-02-2025	IPR020575	Heat shock protein Hsp90, N-terminal	-	-
tr|A0A0W0WVA2|A0A0W0WVA2_9GAMM	5b0d74bf660afab16646a211da81f02d	622	PRINTS	PR00775	90kDa heat shock protein signature	76	93	2.3E-60	T	06-02-2025	IPR020575	Heat shock protein Hsp90, N-terminal	-	-
tr|A0A0W0WVA2|A0A0W0WVA2_9GAMM	5b0d74bf660afab16646a211da81f02d	622	PRINTS	PR00775	90kDa heat shock protein signature	94	111	2.3E-60	T	06-02-2025	IPR020575	Heat shock protein Hsp90, N-terminal	-	-
tr|A0A0W0WVA2|A0A0W0WVA2_9GAMM	5b0d74bf660afab16646a211da81f02d	622	PRINTS	PR00775	90kDa heat shock protein signature	121	143	2.3E-60	T	06-02-2025	IPR020575	Heat shock protein Hsp90, N-terminal	-	-
tr|A0A0W0WVA2|A0A0W0WVA2_9GAMM	5b0d74bf660afab16646a211da81f02d	622	PRINTS	PR00775	90kDa heat shock protein signature	173	190	2.3E-60	T	06-02-2025	IPR020575	Heat shock protein Hsp90, N-terminal	-	-
tr|A0A0W0WVA2|A0A0W0WVA2_9GAMM	5b0d74bf660afab16646a211da81f02d	622	PRINTS	PR00775	90kDa heat shock protein signature	191	209	2.3E-60	T	06-02-2025	IPR020575	Heat shock protein Hsp90, N-terminal	-	-
tr|A0A0W0WVA2|A0A0W0WVA2_9GAMM	5b0d74bf660afab16646a211da81f02d	622	Pfam	PF13589	Histidine kinase-, DNA gyrase B-, and HSP90-like ATPase	32	148	2.1E-5	T	06-02-2025	-	-	-	-
tr|A0A0W0WVA2|A0A0W0WVA2_9GAMM	5b0d74bf660afab16646a211da81f02d	622	FunFam	G3DSA:3.30.230.80:FF:000002	Molecular chaperone HtpG	229	396	8.5E-81	T	06-02-2025	-	-	-	-
tr|A0A0W0WVA2|A0A0W0WVA2_9GAMM	5b0d74bf660afab16646a211da81f02d	622	ProSitePatterns	PS00298	Heat shock hsp90 proteins family signature.	26	35	-	T	06-02-2025	IPR019805	Heat shock protein Hsp90, conserved site	-	-
tr|A0A0W0WVA2|A0A0W0WVA2_9GAMM	5b0d74bf660afab16646a211da81f02d	622	Gene3D	G3DSA:3.30.230.80	-	230	396	4.2E-67	T	06-02-2025	-	-	-	-
tr|A0A0W0WVA2|A0A0W0WVA2_9GAMM	5b0d74bf660afab16646a211da81f02d	622	SMART	SM00387	HKATPase_4	28	185	5.0E-5	T	06-02-2025	IPR003594	Histidine kinase/HSP90-like ATPase domain	-	-
tr|A0A0W0WVA2|A0A0W0WVA2_9GAMM	5b0d74bf660afab16646a211da81f02d	622	PIRSF	PIRSF002583	HSP90_HTPG	1	622	0.0	T	06-02-2025	IPR001404	Heat shock protein Hsp90 family	-	-
tr|A0A0W0WVA2|A0A0W0WVA2_9GAMM	5b0d74bf660afab16646a211da81f02d	622	CDD	cd16927	HATPase_Hsp90-like	15	205	1.43199E-95	T	06-02-2025	IPR020575	Heat shock protein Hsp90, N-terminal	-	-
tr|A0A0W0WVA2|A0A0W0WVA2_9GAMM	5b0d74bf660afab16646a211da81f02d	622	SUPERFAMILY	SSF55874	ATPase domain of HSP90 chaperone/DNA topoisomerase II/histidine kinase	5	211	4.19E-63	T	06-02-2025	IPR036890	Histidine kinase/HSP90-like ATPase superfamily	-	-
tr|A0A0W0WVA2|A0A0W0WVA2_9GAMM	5b0d74bf660afab16646a211da81f02d	622	Pfam	PF00183	Hsp90 protein	216	619	8.3E-125	T	06-02-2025	IPR001404	Heat shock protein Hsp90 family	-	-
tr|A0A0W0WVA2|A0A0W0WVA2_9GAMM	5b0d74bf660afab16646a211da81f02d	622	SUPERFAMILY	SSF110942	HSP90 C-terminal domain	507	620	2.48E-38	T	06-02-2025	IPR037196	HSP90, C-terminal domain	-	-
tr|A0A0W0WVA2|A0A0W0WVA2_9GAMM	5b0d74bf660afab16646a211da81f02d	622	SUPERFAMILY	SSF54211	Ribosomal protein S5 domain 2-like	230	485	1.44E-98	T	06-02-2025	IPR020568	Ribosomal protein uS5 domain 2-type superfamily	-	-
tr|A0A0W0WVA2|A0A0W0WVA2_9GAMM	5b0d74bf660afab16646a211da81f02d	622	PANTHER	PTHR11528	HEAT SHOCK PROTEIN 90 FAMILY MEMBER	5	620	0.0	T	06-02-2025	IPR001404	Heat shock protein Hsp90 family	-	-
tr|A0A0W0WVA2|A0A0W0WVA2_9GAMM	5b0d74bf660afab16646a211da81f02d	622	FunFam	G3DSA:3.30.565.10:FF:000009	Molecular chaperone HtpG	2	221	1.5E-98	T	06-02-2025	-	-	-	-
tr|A0A3E2NQF6|A0A3E2NQF6_9SPHI	38cc7d85f6b085b04731f2d2a026c741	122	PANTHER	PTHR34039	UPF0102 PROTEIN YRAN	4	117	5.6E-27	T	06-02-2025	IPR003509	UPF0102 protein YraN-like	-	-
tr|A0A3E2NQF6|A0A3E2NQF6_9SPHI	38cc7d85f6b085b04731f2d2a026c741	122	CDD	cd20736	PoNe_Nuclease	7	84	1.30329E-25	T	06-02-2025	-	-	-	-
tr|A0A3E2NQF6|A0A3E2NQF6_9SPHI	38cc7d85f6b085b04731f2d2a026c741	122	Hamap	MF_00048	UPF0102 protein YraN [yraN].	4	113	19.145506	T	06-02-2025	IPR003509	UPF0102 protein YraN-like	-	-
tr|A0A3E2NQF6|A0A3E2NQF6_9SPHI	38cc7d85f6b085b04731f2d2a026c741	122	Pfam	PF02021	Uncharacterised protein family UPF0102	11	100	7.6E-22	T	06-02-2025	IPR003509	UPF0102 protein YraN-like	-	-
tr|A0A3E2NQF6|A0A3E2NQF6_9SPHI	38cc7d85f6b085b04731f2d2a026c741	122	SUPERFAMILY	SSF52980	Restriction endonuclease-like	10	105	5.15E-21	T	06-02-2025	IPR011335	Restriction endonuclease type II-like	-	-
tr|A0A3E2NQF6|A0A3E2NQF6_9SPHI	38cc7d85f6b085b04731f2d2a026c741	122	NCBIfam	TIGR00252	YraN family protein	5	106	9.6E-16	T	06-02-2025	IPR003509	UPF0102 protein YraN-like	-	-
tr|A0A3E2NQF6|A0A3E2NQF6_9SPHI	38cc7d85f6b085b04731f2d2a026c741	122	Gene3D	G3DSA:3.40.1350.10	-	10	120	6.3E-28	T	06-02-2025	IPR011856	tRNA endonuclease-like domain superfamily	-	-
tr|A0A918UE61|A0A918UE61_9ACTN	e1f85f41b7aac722bf1e495fa3b827d3	1055	SUPERFAMILY	SSF55874	ATPase domain of HSP90 chaperone/DNA topoisomerase II/histidine kinase	53	143	2.74E-8	T	06-02-2025	IPR036890	Histidine kinase/HSP90-like ATPase superfamily	-	-
tr|A0A4U5TR44|A0A4U5TR44_9FLAO	fc4d8c45a550e32c9b0a77981288f5a0	632	SUPERFAMILY	SSF110942	HSP90 C-terminal domain	512	630	5.1E-7	T	06-02-2025	IPR037196	HSP90, C-terminal domain	-	-
tr|A0A4U5TR44|A0A4U5TR44_9FLAO	fc4d8c45a550e32c9b0a77981288f5a0	632	CDD	cd16927	HATPase_Hsp90-like	11	199	4.59518E-78	T	06-02-2025	IPR020575	Heat shock protein Hsp90, N-terminal	-	-
tr|A0A4U5TR44|A0A4U5TR44_9FLAO	fc4d8c45a550e32c9b0a77981288f5a0	632	Pfam	PF13589	Histidine kinase-, DNA gyrase B-, and HSP90-like ATPase	27	151	3.9E-6	T	06-02-2025	-	-	-	-
tr|A0A4U5TR44|A0A4U5TR44_9FLAO	fc4d8c45a550e32c9b0a77981288f5a0	632	PRINTS	PR00775	90kDa heat shock protein signature	23	45	3.4E-40	T	06-02-2025	IPR020575	Heat shock protein Hsp90, N-terminal	-	-
tr|A0A4U5TR44|A0A4U5TR44_9FLAO	fc4d8c45a550e32c9b0a77981288f5a0	632	PRINTS	PR00775	90kDa heat shock protein signature	71	88	3.4E-40	T	06-02-2025	IPR020575	Heat shock protein Hsp90, N-terminal	-	-
tr|A0A4U5TR44|A0A4U5TR44_9FLAO	fc4d8c45a550e32c9b0a77981288f5a0	632	PRINTS	PR00775	90kDa heat shock protein signature	89	106	3.4E-40	T	06-02-2025	IPR020575	Heat shock protein Hsp90, N-terminal	-	-
tr|A0A4U5TR44|A0A4U5TR44_9FLAO	fc4d8c45a550e32c9b0a77981288f5a0	632	PRINTS	PR00775	90kDa heat shock protein signature	116	138	3.4E-40	T	06-02-2025	IPR020575	Heat shock protein Hsp90, N-terminal	-	-
tr|A0A4U5TR44|A0A4U5TR44_9FLAO	fc4d8c45a550e32c9b0a77981288f5a0	632	PRINTS	PR00775	90kDa heat shock protein signature	167	184	3.4E-40	T	06-02-2025	IPR020575	Heat shock protein Hsp90, N-terminal	-	-
tr|A0A4U5TR44|A0A4U5TR44_9FLAO	fc4d8c45a550e32c9b0a77981288f5a0	632	PRINTS	PR00775	90kDa heat shock protein signature	185	203	3.4E-40	T	06-02-2025	IPR020575	Heat shock protein Hsp90, N-terminal	-	-
tr|A0A4U5TR44|A0A4U5TR44_9FLAO	fc4d8c45a550e32c9b0a77981288f5a0	632	PANTHER	PTHR11528	HEAT SHOCK PROTEIN 90 FAMILY MEMBER	9	626	3.4E-115	T	06-02-2025	IPR001404	Heat shock protein Hsp90 family	-	-
tr|A0A4U5TR44|A0A4U5TR44_9FLAO	fc4d8c45a550e32c9b0a77981288f5a0	632	Gene3D	G3DSA:3.40.50.11260	-	370	486	5.4E-12	T	06-02-2025	-	-	-	-
tr|A0A4U5TR44|A0A4U5TR44_9FLAO	fc4d8c45a550e32c9b0a77981288f5a0	632	Gene3D	G3DSA:3.30.230.80	-	237	367	3.4E-34	T	06-02-2025	-	-	-	-
tr|A0A4U5TR44|A0A4U5TR44_9FLAO	fc4d8c45a550e32c9b0a77981288f5a0	632	FunFam	G3DSA:3.30.230.80:FF:000008	Molecular chaperone HtpG	235	404	6.4E-81	T	06-02-2025	-	-	-	-
tr|A0A4U5TR44|A0A4U5TR44_9FLAO	fc4d8c45a550e32c9b0a77981288f5a0	632	PIRSF	PIRSF002583	HSP90_HTPG	1	632	0.0	T	06-02-2025	IPR001404	Heat shock protein Hsp90 family	-	-
tr|A0A4U5TR44|A0A4U5TR44_9FLAO	fc4d8c45a550e32c9b0a77981288f5a0	632	SUPERFAMILY	SSF54211	Ribosomal protein S5 domain 2-like	236	489	1.82E-59	T	06-02-2025	IPR020568	Ribosomal protein uS5 domain 2-type superfamily	-	-
tr|A0A4U5TR44|A0A4U5TR44_9FLAO	fc4d8c45a550e32c9b0a77981288f5a0	632	Pfam	PF00183	Hsp90 protein	214	606	3.0E-43	T	06-02-2025	IPR001404	Heat shock protein Hsp90 family	-	-
tr|A0A4U5TR44|A0A4U5TR44_9FLAO	fc4d8c45a550e32c9b0a77981288f5a0	632	Gene3D	G3DSA:3.30.565.10	-	3	221	8.3E-62	T	06-02-2025	IPR036890	Histidine kinase/HSP90-like ATPase superfamily	-	-
tr|A0A4U5TR44|A0A4U5TR44_9FLAO	fc4d8c45a550e32c9b0a77981288f5a0	632	FunFam	G3DSA:3.30.565.10:FF:000076	Molecular chaperone HtpG	1	212	5.3E-87	T	06-02-2025	-	-	-	-
tr|A0A4U5TR44|A0A4U5TR44_9FLAO	fc4d8c45a550e32c9b0a77981288f5a0	632	ProSitePatterns	PS00298	Heat shock hsp90 proteins family signature.	22	31	-	T	06-02-2025	IPR019805	Heat shock protein Hsp90, conserved site	-	-
tr|A0A4U5TR44|A0A4U5TR44_9FLAO	fc4d8c45a550e32c9b0a77981288f5a0	632	Gene3D	G3DSA:1.20.120.790	-	497	632	5.1E-13	T	06-02-2025	IPR037196	HSP90, C-terminal domain	-	-
tr|A0A4U5TR44|A0A4U5TR44_9FLAO	fc4d8c45a550e32c9b0a77981288f5a0	632	SUPERFAMILY	SSF55874	ATPase domain of HSP90 chaperone/DNA topoisomerase II/histidine kinase	2	208	3.67E-55	T	06-02-2025	IPR036890	Histidine kinase/HSP90-like ATPase superfamily	-	-
tr|A0A3S5EIB1|A0A3S5EIB1_MYCCI	d25708f6b2afb4ee1f86dc25d8a35e30	664	Pfam	PF13589	Histidine kinase-, DNA gyrase B-, and HSP90-like ATPase	50	175	2.2E-6	T	06-02-2025	-	-	-	-
tr|A0A3S5EIB1|A0A3S5EIB1_MYCCI	d25708f6b2afb4ee1f86dc25d8a35e30	664	CDD	cd16927	HATPase_Hsp90-like	32	228	1.83229E-91	T	06-02-2025	IPR020575	Heat shock protein Hsp90, N-terminal	-	-
tr|A0A3S5EIB1|A0A3S5EIB1_MYCCI	d25708f6b2afb4ee1f86dc25d8a35e30	664	FunFam	G3DSA:3.30.230.80:FF:000002	Molecular chaperone HtpG	260	427	3.7E-77	T	06-02-2025	-	-	-	-
tr|A0A3S5EIB1|A0A3S5EIB1_MYCCI	d25708f6b2afb4ee1f86dc25d8a35e30	664	PRINTS	PR00775	90kDa heat shock protein signature	23	43	7.3E-56	T	06-02-2025	IPR020575	Heat shock protein Hsp90, N-terminal	-	-
tr|A0A3S5EIB1|A0A3S5EIB1_MYCCI	d25708f6b2afb4ee1f86dc25d8a35e30	664	PRINTS	PR00775	90kDa heat shock protein signature	44	66	7.3E-56	T	06-02-2025	IPR020575	Heat shock protein Hsp90, N-terminal	-	-
tr|A0A3S5EIB1|A0A3S5EIB1_MYCCI	d25708f6b2afb4ee1f86dc25d8a35e30	664	PRINTS	PR00775	90kDa heat shock protein signature	94	111	7.3E-56	T	06-02-2025	IPR020575	Heat shock protein Hsp90, N-terminal	-	-
tr|A0A3S5EIB1|A0A3S5EIB1_MYCCI	d25708f6b2afb4ee1f86dc25d8a35e30	664	PRINTS	PR00775	90kDa heat shock protein signature	112	129	7.3E-56	T	06-02-2025	IPR020575	Heat shock protein Hsp90, N-terminal	-	-
tr|A0A3S5EIB1|A0A3S5EIB1_MYCCI	d25708f6b2afb4ee1f86dc25d8a35e30	664	PRINTS	PR00775	90kDa heat shock protein signature	141	163	7.3E-56	T	06-02-2025	IPR020575	Heat shock protein Hsp90, N-terminal	-	-
tr|A0A3S5EIB1|A0A3S5EIB1_MYCCI	d25708f6b2afb4ee1f86dc25d8a35e30	664	PRINTS	PR00775	90kDa heat shock protein signature	191	208	7.3E-56	T	06-02-2025	IPR020575	Heat shock protein Hsp90, N-terminal	-	-
tr|A0A3S5EIB1|A0A3S5EIB1_MYCCI	d25708f6b2afb4ee1f86dc25d8a35e30	664	PRINTS	PR00775	90kDa heat shock protein signature	214	232	7.3E-56	T	06-02-2025	IPR020575	Heat shock protein Hsp90, N-terminal	-	-
tr|A0A3S5EIB1|A0A3S5EIB1_MYCCI	d25708f6b2afb4ee1f86dc25d8a35e30	664	Gene3D	G3DSA:3.30.230.80	-	259	430	6.4E-63	T	06-02-2025	-	-	-	-
tr|A0A3S5EIB1|A0A3S5EIB1_MYCCI	d25708f6b2afb4ee1f86dc25d8a35e30	664	PANTHER	PTHR11528	HEAT SHOCK PROTEIN 90 FAMILY MEMBER	18	654	0.0	T	06-02-2025	IPR001404	Heat shock protein Hsp90 family	-	-
tr|A0A3S5EIB1|A0A3S5EIB1_MYCCI	d25708f6b2afb4ee1f86dc25d8a35e30	664	FunFam	G3DSA:3.30.565.10:FF:000009	Molecular chaperone HtpG	19	244	3.2E-86	T	06-02-2025	-	-	-	-
tr|A0A3S5EIB1|A0A3S5EIB1_MYCCI	d25708f6b2afb4ee1f86dc25d8a35e30	664	Gene3D	G3DSA:1.20.120.790	-	524	660	2.0E-34	T	06-02-2025	IPR037196	HSP90, C-terminal domain	-	-
tr|A0A3S5EIB1|A0A3S5EIB1_MYCCI	d25708f6b2afb4ee1f86dc25d8a35e30	664	FunFam	G3DSA:1.20.120.790:FF:000006	Chaperone protein HtpG	522	661	3.1E-48	T	06-02-2025	-	-	-	-
tr|A0A3S5EIB1|A0A3S5EIB1_MYCCI	d25708f6b2afb4ee1f86dc25d8a35e30	664	Gene3D	G3DSA:3.40.50.11260	-	432	523	2.3E-30	T	06-02-2025	-	-	-	-
tr|A0A3S5EIB1|A0A3S5EIB1_MYCCI	d25708f6b2afb4ee1f86dc25d8a35e30	664	SUPERFAMILY	SSF110942	HSP90 C-terminal domain	541	661	3.14E-32	T	06-02-2025	IPR037196	HSP90, C-terminal domain	-	-
tr|A0A3S5EIB1|A0A3S5EIB1_MYCCI	d25708f6b2afb4ee1f86dc25d8a35e30	664	PIRSF	PIRSF002583	HSP90_HTPG	6	663	0.0	T	06-02-2025	IPR001404	Heat shock protein Hsp90 family	-	-
tr|A0A3S5EIB1|A0A3S5EIB1_MYCCI	d25708f6b2afb4ee1f86dc25d8a35e30	664	SMART	SM00387	HKATPase_4	45	203	2.1E-6	T	06-02-2025	IPR003594	Histidine kinase/HSP90-like ATPase domain	-	-
tr|A0A3S5EIB1|A0A3S5EIB1_MYCCI	d25708f6b2afb4ee1f86dc25d8a35e30	664	Coils	Coil	Coil	516	538	-	T	06-02-2025	-	-	-	-
tr|A0A3S5EIB1|A0A3S5EIB1_MYCCI	d25708f6b2afb4ee1f86dc25d8a35e30	664	Hamap	MF_00505	Chaperone protein HtpG [htpG].	20	661	29.71199	T	06-02-2025	IPR001404	Heat shock protein Hsp90 family	-	-
tr|A0A3S5EIB1|A0A3S5EIB1_MYCCI	d25708f6b2afb4ee1f86dc25d8a35e30	664	Gene3D	G3DSA:3.30.565.10	-	10	252	1.0E-71	T	06-02-2025	IPR036890	Histidine kinase/HSP90-like ATPase superfamily	-	-
tr|A0A3S5EIB1|A0A3S5EIB1_MYCCI	d25708f6b2afb4ee1f86dc25d8a35e30	664	Pfam	PF00183	Hsp90 protein	249	662	1.6E-124	T	06-02-2025	IPR001404	Heat shock protein Hsp90 family	-	-
tr|A0A3S5EIB1|A0A3S5EIB1_MYCCI	d25708f6b2afb4ee1f86dc25d8a35e30	664	SUPERFAMILY	SSF55874	ATPase domain of HSP90 chaperone/DNA topoisomerase II/histidine kinase	22	238	2.49E-58	T	06-02-2025	IPR036890	Histidine kinase/HSP90-like ATPase superfamily	-	-
tr|A0A3S5EIB1|A0A3S5EIB1_MYCCI	d25708f6b2afb4ee1f86dc25d8a35e30	664	SUPERFAMILY	SSF54211	Ribosomal protein S5 domain 2-like	261	514	8.34E-92	T	06-02-2025	IPR020568	Ribosomal protein uS5 domain 2-type superfamily	-	-
tr|A0A8J3MQ63|A0A8J3MQ63_9CHLR	b9179d83d245fdbb4bba4b7e48944621	440	Hamap	MF_00900	GTPase HflX [hflX].	40	409	46.816086	T	06-02-2025	IPR016496	GTPase HflX	-	-
tr|A0A8J3MQ63|A0A8J3MQ63_9CHLR	b9179d83d245fdbb4bba4b7e48944621	440	Pfam	PF13167	GTP-binding GTPase N-terminal	37	125	5.4E-29	T	06-02-2025	IPR025121	GTPase HflX, N-terminal	-	-
tr|A0A8J3MQ63|A0A8J3MQ63_9CHLR	b9179d83d245fdbb4bba4b7e48944621	440	ProSiteProfiles	PS51705	HflX-type guanine nucleotide-binding (G) domain profile.	220	384	63.442997	T	06-02-2025	IPR030394	HflX-type guanine nucleotide-binding (G) domain	-	-
tr|A0A8J3MQ63|A0A8J3MQ63_9CHLR	b9179d83d245fdbb4bba4b7e48944621	440	Gene3D	G3DSA:6.10.250.2860	-	128	204	2.1E-24	T	06-02-2025	-	-	-	-
tr|A0A8J3MQ63|A0A8J3MQ63_9CHLR	b9179d83d245fdbb4bba4b7e48944621	440	Pfam	PF01926	50S ribosome-binding GTPase	221	340	9.8E-18	T	06-02-2025	IPR006073	GTP binding domain	-	-
tr|A0A8J3MQ63|A0A8J3MQ63_9CHLR	b9179d83d245fdbb4bba4b7e48944621	440	Gene3D	G3DSA:3.40.50.11060	-	29	127	2.4E-29	T	06-02-2025	IPR042108	GTPase HflX, N-terminal domain superfamily	-	-
tr|A0A8J3MQ63|A0A8J3MQ63_9CHLR	b9179d83d245fdbb4bba4b7e48944621	440	PRINTS	PR00326	GTP1/OBG GTP-binding protein family signature	222	242	8.9E-8	T	06-02-2025	IPR006073	GTP binding domain	-	-
tr|A0A8J3MQ63|A0A8J3MQ63_9CHLR	b9179d83d245fdbb4bba4b7e48944621	440	PRINTS	PR00326	GTP1/OBG GTP-binding protein family signature	289	307	8.9E-8	T	06-02-2025	IPR006073	GTP binding domain	-	-
tr|A0A8J3MQ63|A0A8J3MQ63_9CHLR	b9179d83d245fdbb4bba4b7e48944621	440	NCBIfam	TIGR03156	GTPase HflX	21	379	5.1E-128	T	06-02-2025	IPR016496	GTPase HflX	-	-
tr|A0A8J3MQ63|A0A8J3MQ63_9CHLR	b9179d83d245fdbb4bba4b7e48944621	440	FunFam	G3DSA:3.40.50.11060:FF:000001	GTPase HflX	30	127	5.9E-33	T	06-02-2025	-	-	-	-
tr|A0A8J3MQ63|A0A8J3MQ63_9CHLR	b9179d83d245fdbb4bba4b7e48944621	440	Gene3D	G3DSA:3.40.50.300	-	219	387	2.2E-39	T	06-02-2025	IPR027417	P-loop containing nucleoside triphosphate hydrolase	-	-
tr|A0A8J3MQ63|A0A8J3MQ63_9CHLR	b9179d83d245fdbb4bba4b7e48944621	440	PANTHER	PTHR10229	GTP-BINDING PROTEIN HFLX	7	417	0.0	T	06-02-2025	IPR016496	GTPase HflX	-	-
tr|A0A8J3MQ63|A0A8J3MQ63_9CHLR	b9179d83d245fdbb4bba4b7e48944621	440	PIRSF	PIRSF006809	GTP-binding_hflX	11	439	0.0	T	06-02-2025	IPR016496	GTPase HflX	-	-
tr|A0A8J3MQ63|A0A8J3MQ63_9CHLR	b9179d83d245fdbb4bba4b7e48944621	440	CDD	cd01878	HflX	179	380	9.52414E-100	T	06-02-2025	IPR030394	HflX-type guanine nucleotide-binding (G) domain	-	-
tr|A0A8J3MQ63|A0A8J3MQ63_9CHLR	b9179d83d245fdbb4bba4b7e48944621	440	Pfam	PF16360	GTP-binding GTPase Middle Region	127	214	1.7E-22	T	06-02-2025	IPR032305	GTP-binding protein, middle domain	-	-
tr|A0A8J3MQ63|A0A8J3MQ63_9CHLR	b9179d83d245fdbb4bba4b7e48944621	440	Coils	Coil	Coil	186	206	-	T	06-02-2025	-	-	-	-
tr|A0A8J3MQ63|A0A8J3MQ63_9CHLR	b9179d83d245fdbb4bba4b7e48944621	440	SUPERFAMILY	SSF52540	P-loop containing nucleoside triphosphate hydrolases	219	388	3.76E-40	T	06-02-2025	IPR027417	P-loop containing nucleoside triphosphate hydrolase	-	-
tr|A0A2U1CM29|A0A2U1CM29_9BURK	39eb32e2eb98400bb3863c3d6d9c592e	635	Hamap	MF_00505	Chaperone protein HtpG [htpG].	9	634	32.850296	T	06-02-2025	IPR001404	Heat shock protein Hsp90 family	-	-
tr|A0A2U1CM29|A0A2U1CM29_9BURK	39eb32e2eb98400bb3863c3d6d9c592e	635	FunFam	G3DSA:3.30.565.10:FF:000009	Molecular chaperone HtpG	8	226	3.5E-99	T	06-02-2025	-	-	-	-
tr|A0A2U1CM29|A0A2U1CM29_9BURK	39eb32e2eb98400bb3863c3d6d9c592e	635	CDD	cd16927	HATPase_Hsp90-like	21	211	1.20591E-97	T	06-02-2025	IPR020575	Heat shock protein Hsp90, N-terminal	-	-
tr|A0A2U1CM29|A0A2U1CM29_9BURK	39eb32e2eb98400bb3863c3d6d9c592e	635	Gene3D	G3DSA:3.30.565.10	-	1	235	2.1E-77	T	06-02-2025	IPR036890	Histidine kinase/HSP90-like ATPase superfamily	-	-
tr|A0A2U1CM29|A0A2U1CM29_9BURK	39eb32e2eb98400bb3863c3d6d9c592e	635	PANTHER	PTHR11528	HEAT SHOCK PROTEIN 90 FAMILY MEMBER	6	634	0.0	T	06-02-2025	IPR001404	Heat shock protein Hsp90 family	-	-
tr|A0A2U1CM29|A0A2U1CM29_9BURK	39eb32e2eb98400bb3863c3d6d9c592e	635	Gene3D	G3DSA:1.20.120.790	-	503	634	1.1E-38	T	06-02-2025	IPR037196	HSP90, C-terminal domain	-	-
tr|A0A2U1CM29|A0A2U1CM29_9BURK	39eb32e2eb98400bb3863c3d6d9c592e	635	PIRSF	PIRSF002583	HSP90_HTPG	1	635	0.0	T	06-02-2025	IPR001404	Heat shock protein Hsp90 family	-	-
tr|A0A2U1CM29|A0A2U1CM29_9BURK	39eb32e2eb98400bb3863c3d6d9c592e	635	PRINTS	PR00775	90kDa heat shock protein signature	12	32	4.3E-60	T	06-02-2025	IPR020575	Heat shock protein Hsp90, N-terminal	-	-
tr|A0A2U1CM29|A0A2U1CM29_9BURK	39eb32e2eb98400bb3863c3d6d9c592e	635	PRINTS	PR00775	90kDa heat shock protein signature	33	55	4.3E-60	T	06-02-2025	IPR020575	Heat shock protein Hsp90, N-terminal	-	-
tr|A0A2U1CM29|A0A2U1CM29_9BURK	39eb32e2eb98400bb3863c3d6d9c592e	635	PRINTS	PR00775	90kDa heat shock protein signature	82	99	4.3E-60	T	06-02-2025	IPR020575	Heat shock protein Hsp90, N-terminal	-	-
tr|A0A2U1CM29|A0A2U1CM29_9BURK	39eb32e2eb98400bb3863c3d6d9c592e	635	PRINTS	PR00775	90kDa heat shock protein signature	100	117	4.3E-60	T	06-02-2025	IPR020575	Heat shock protein Hsp90, N-terminal	-	-
tr|A0A2U1CM29|A0A2U1CM29_9BURK	39eb32e2eb98400bb3863c3d6d9c592e	635	PRINTS	PR00775	90kDa heat shock protein signature	127	149	4.3E-60	T	06-02-2025	IPR020575	Heat shock protein Hsp90, N-terminal	-	-
tr|A0A2U1CM29|A0A2U1CM29_9BURK	39eb32e2eb98400bb3863c3d6d9c592e	635	PRINTS	PR00775	90kDa heat shock protein signature	179	196	4.3E-60	T	06-02-2025	IPR020575	Heat shock protein Hsp90, N-terminal	-	-
tr|A0A2U1CM29|A0A2U1CM29_9BURK	39eb32e2eb98400bb3863c3d6d9c592e	635	PRINTS	PR00775	90kDa heat shock protein signature	197	215	4.3E-60	T	06-02-2025	IPR020575	Heat shock protein Hsp90, N-terminal	-	-
tr|A0A2U1CM29|A0A2U1CM29_9BURK	39eb32e2eb98400bb3863c3d6d9c592e	635	Pfam	PF13589	Histidine kinase-, DNA gyrase B-, and HSP90-like ATPase	38	162	2.4E-4	T	06-02-2025	-	-	-	-
tr|A0A2U1CM29|A0A2U1CM29_9BURK	39eb32e2eb98400bb3863c3d6d9c592e	635	SUPERFAMILY	SSF110942	HSP90 C-terminal domain	522	634	1.01E-34	T	06-02-2025	IPR037196	HSP90, C-terminal domain	-	-
tr|A0A2U1CM29|A0A2U1CM29_9BURK	39eb32e2eb98400bb3863c3d6d9c592e	635	Gene3D	G3DSA:3.40.50.11260	-	408	498	1.2E-34	T	06-02-2025	-	-	-	-
tr|A0A2U1CM29|A0A2U1CM29_9BURK	39eb32e2eb98400bb3863c3d6d9c592e	635	Gene3D	G3DSA:3.30.230.80	-	240	407	6.4E-69	T	06-02-2025	-	-	-	-
tr|A0A2U1CM29|A0A2U1CM29_9BURK	39eb32e2eb98400bb3863c3d6d9c592e	635	SMART	SM00387	HKATPase_4	34	191	1.6E-5	T	06-02-2025	IPR003594	Histidine kinase/HSP90-like ATPase domain	-	-
tr|A0A2U1CM29|A0A2U1CM29_9BURK	39eb32e2eb98400bb3863c3d6d9c592e	635	Pfam	PF00183	Hsp90 protein	223	633	5.0E-129	T	06-02-2025	IPR001404	Heat shock protein Hsp90 family	-	-
tr|A0A2U1CM29|A0A2U1CM29_9BURK	39eb32e2eb98400bb3863c3d6d9c592e	635	FunFam	G3DSA:3.30.230.80:FF:000002	Molecular chaperone HtpG	240	407	7.0E-79	T	06-02-2025	-	-	-	-
tr|A0A2U1CM29|A0A2U1CM29_9BURK	39eb32e2eb98400bb3863c3d6d9c592e	635	ProSitePatterns	PS00298	Heat shock hsp90 proteins family signature.	32	41	-	T	06-02-2025	IPR019805	Heat shock protein Hsp90, conserved site	-	-
tr|A0A2U1CM29|A0A2U1CM29_9BURK	39eb32e2eb98400bb3863c3d6d9c592e	635	SUPERFAMILY	SSF54211	Ribosomal protein S5 domain 2-like	241	496	1.59E-100	T	06-02-2025	IPR020568	Ribosomal protein uS5 domain 2-type superfamily	-	-
tr|A0A2U1CM29|A0A2U1CM29_9BURK	39eb32e2eb98400bb3863c3d6d9c592e	635	SUPERFAMILY	SSF55874	ATPase domain of HSP90 chaperone/DNA topoisomerase II/histidine kinase	12	223	1.7E-64	T	06-02-2025	IPR036890	Histidine kinase/HSP90-like ATPase superfamily	-	-
tr|A0A545U8J7|A0A545U8J7_9GAMM	486d244ab33f63c3f8e8b2e23f2bd309	639	SUPERFAMILY	SSF55874	ATPase domain of HSP90 chaperone/DNA topoisomerase II/histidine kinase	8	213	5.76E-70	T	06-02-2025	IPR036890	Histidine kinase/HSP90-like ATPase superfamily	-	-
tr|A0A545U8J7|A0A545U8J7_9GAMM	486d244ab33f63c3f8e8b2e23f2bd309	639	Pfam	PF13589	Histidine kinase-, DNA gyrase B-, and HSP90-like ATPase	33	158	1.6E-7	T	06-02-2025	-	-	-	-
tr|A0A545U8J7|A0A545U8J7_9GAMM	486d244ab33f63c3f8e8b2e23f2bd309	639	Pfam	PF00183	Hsp90 protein	226	638	1.1E-123	T	06-02-2025	IPR001404	Heat shock protein Hsp90 family	-	-
tr|A0A545U8J7|A0A545U8J7_9GAMM	486d244ab33f63c3f8e8b2e23f2bd309	639	SUPERFAMILY	SSF54211	Ribosomal protein S5 domain 2-like	244	499	2.5E-94	T	06-02-2025	IPR020568	Ribosomal protein uS5 domain 2-type superfamily	-	-
tr|A0A545U8J7|A0A545U8J7_9GAMM	486d244ab33f63c3f8e8b2e23f2bd309	639	CDD	cd16927	HATPase_Hsp90-like	17	207	2.64094E-98	T	06-02-2025	IPR020575	Heat shock protein Hsp90, N-terminal	-	-
tr|A0A545U8J7|A0A545U8J7_9GAMM	486d244ab33f63c3f8e8b2e23f2bd309	639	Gene3D	G3DSA:3.40.50.11260	-	411	501	2.9E-31	T	06-02-2025	-	-	-	-
tr|A0A545U8J7|A0A545U8J7_9GAMM	486d244ab33f63c3f8e8b2e23f2bd309	639	Coils	Coil	Coil	509	536	-	T	06-02-2025	-	-	-	-
tr|A0A545U8J7|A0A545U8J7_9GAMM	486d244ab33f63c3f8e8b2e23f2bd309	639	ProSitePatterns	PS00298	Heat shock hsp90 proteins family signature.	28	37	-	T	06-02-2025	IPR019805	Heat shock protein Hsp90, conserved site	-	-
tr|A0A545U8J7|A0A545U8J7_9GAMM	486d244ab33f63c3f8e8b2e23f2bd309	639	FunFam	G3DSA:3.30.565.10:FF:000009	Molecular chaperone HtpG	4	225	1.1E-100	T	06-02-2025	-	-	-	-
tr|A0A545U8J7|A0A545U8J7_9GAMM	486d244ab33f63c3f8e8b2e23f2bd309	639	PIRSF	PIRSF002583	HSP90_HTPG	1	639	0.0	T	06-02-2025	IPR001404	Heat shock protein Hsp90 family	-	-
tr|A0A545U8J7|A0A545U8J7_9GAMM	486d244ab33f63c3f8e8b2e23f2bd309	639	Gene3D	G3DSA:3.30.565.10	-	4	217	6.4E-82	T	06-02-2025	IPR036890	Histidine kinase/HSP90-like ATPase superfamily	-	-
tr|A0A545U8J7|A0A545U8J7_9GAMM	486d244ab33f63c3f8e8b2e23f2bd309	639	SMART	SM00387	HKATPase_4	30	187	2.2E-9	T	06-02-2025	IPR003594	Histidine kinase/HSP90-like ATPase domain	-	-
tr|A0A545U8J7|A0A545U8J7_9GAMM	486d244ab33f63c3f8e8b2e23f2bd309	639	Hamap	MF_00505	Chaperone protein HtpG [htpG].	5	638	32.465912	T	06-02-2025	IPR001404	Heat shock protein Hsp90 family	-	-
tr|A0A545U8J7|A0A545U8J7_9GAMM	486d244ab33f63c3f8e8b2e23f2bd309	639	SUPERFAMILY	SSF110942	HSP90 C-terminal domain	525	638	1.7E-36	T	06-02-2025	IPR037196	HSP90, C-terminal domain	-	-
tr|A0A545U8J7|A0A545U8J7_9GAMM	486d244ab33f63c3f8e8b2e23f2bd309	639	PRINTS	PR00775	90kDa heat shock protein signature	8	28	3.7E-65	T	06-02-2025	IPR020575	Heat shock protein Hsp90, N-terminal	-	-
tr|A0A545U8J7|A0A545U8J7_9GAMM	486d244ab33f63c3f8e8b2e23f2bd309	639	PRINTS	PR00775	90kDa heat shock protein signature	29	51	3.7E-65	T	06-02-2025	IPR020575	Heat shock protein Hsp90, N-terminal	-	-
tr|A0A545U8J7|A0A545U8J7_9GAMM	486d244ab33f63c3f8e8b2e23f2bd309	639	PRINTS	PR00775	90kDa heat shock protein signature	78	95	3.7E-65	T	06-02-2025	IPR020575	Heat shock protein Hsp90, N-terminal	-	-
tr|A0A545U8J7|A0A545U8J7_9GAMM	486d244ab33f63c3f8e8b2e23f2bd309	639	PRINTS	PR00775	90kDa heat shock protein signature	96	113	3.7E-65	T	06-02-2025	IPR020575	Heat shock protein Hsp90, N-terminal	-	-
tr|A0A545U8J7|A0A545U8J7_9GAMM	486d244ab33f63c3f8e8b2e23f2bd309	639	PRINTS	PR00775	90kDa heat shock protein signature	123	145	3.7E-65	T	06-02-2025	IPR020575	Heat shock protein Hsp90, N-terminal	-	-
tr|A0A545U8J7|A0A545U8J7_9GAMM	486d244ab33f63c3f8e8b2e23f2bd309	639	PRINTS	PR00775	90kDa heat shock protein signature	175	192	3.7E-65	T	06-02-2025	IPR020575	Heat shock protein Hsp90, N-terminal	-	-
tr|A0A545U8J7|A0A545U8J7_9GAMM	486d244ab33f63c3f8e8b2e23f2bd309	639	PRINTS	PR00775	90kDa heat shock protein signature	193	211	3.7E-65	T	06-02-2025	IPR020575	Heat shock protein Hsp90, N-terminal	-	-
tr|A0A545U8J7|A0A545U8J7_9GAMM	486d244ab33f63c3f8e8b2e23f2bd309	639	Gene3D	G3DSA:1.20.120.790	-	507	638	1.1E-39	T	06-02-2025	IPR037196	HSP90, C-terminal domain	-	-
tr|A0A545U8J7|A0A545U8J7_9GAMM	486d244ab33f63c3f8e8b2e23f2bd309	639	FunFam	G3DSA:3.30.230.80:FF:000002	Molecular chaperone HtpG	243	410	5.6E-81	T	06-02-2025	-	-	-	-
tr|A0A545U8J7|A0A545U8J7_9GAMM	486d244ab33f63c3f8e8b2e23f2bd309	639	PANTHER	PTHR11528	HEAT SHOCK PROTEIN 90 FAMILY MEMBER	3	638	0.0	T	06-02-2025	IPR001404	Heat shock protein Hsp90 family	-	-
tr|A0A545U8J7|A0A545U8J7_9GAMM	486d244ab33f63c3f8e8b2e23f2bd309	639	Gene3D	G3DSA:3.30.230.80	-	243	410	2.6E-66	T	06-02-2025	-	-	-	-
tr|T5KFX4|T5KFX4_MICMQ	fbebed062d7457a1449b3077258d4f43	120	PANTHER	PTHR34039	UPF0102 PROTEIN YRAN	4	118	1.4E-28	T	06-02-2025	IPR003509	UPF0102 protein YraN-like	-	-
tr|T5KFX4|T5KFX4_MICMQ	fbebed062d7457a1449b3077258d4f43	120	CDD	cd20736	PoNe_Nuclease	7	84	5.23653E-26	T	06-02-2025	-	-	-	-
tr|T5KFX4|T5KFX4_MICMQ	fbebed062d7457a1449b3077258d4f43	120	Gene3D	G3DSA:3.40.1350.10	-	10	119	1.8E-29	T	06-02-2025	IPR011856	tRNA endonuclease-like domain superfamily	-	-
tr|T5KFX4|T5KFX4_MICMQ	fbebed062d7457a1449b3077258d4f43	120	Pfam	PF02021	Uncharacterised protein family UPF0102	11	102	1.9E-23	T	06-02-2025	IPR003509	UPF0102 protein YraN-like	-	-
tr|T5KFX4|T5KFX4_MICMQ	fbebed062d7457a1449b3077258d4f43	120	Hamap	MF_00048	UPF0102 protein YraN [yraN].	4	116	20.046904	T	06-02-2025	IPR003509	UPF0102 protein YraN-like	-	-
tr|T5KFX4|T5KFX4_MICMQ	fbebed062d7457a1449b3077258d4f43	120	SUPERFAMILY	SSF52980	Restriction endonuclease-like	10	90	2.36E-20	T	06-02-2025	IPR011335	Restriction endonuclease type II-like	-	-
tr|A0A2W6NFR9|A0A2W6NFR9_9HELI	25f04c9cfed23c2ff4b0470f28d9cd4c	129	MobiDBLite	mobidb-lite	consensus disorder prediction	1	24	-	T	06-02-2025	-	-	-	-
tr|A0A2W6NFR9|A0A2W6NFR9_9HELI	25f04c9cfed23c2ff4b0470f28d9cd4c	129	Gene3D	G3DSA:3.40.1350.10	-	26	126	1.3E-21	T	06-02-2025	IPR011856	tRNA endonuclease-like domain superfamily	-	-
tr|A0A2W6NFR9|A0A2W6NFR9_9HELI	25f04c9cfed23c2ff4b0470f28d9cd4c	129	Pfam	PF02021	Uncharacterised protein family UPF0102	27	98	8.8E-15	T	06-02-2025	IPR003509	UPF0102 protein YraN-like	-	-
tr|A0A2W6NFR9|A0A2W6NFR9_9HELI	25f04c9cfed23c2ff4b0470f28d9cd4c	129	Hamap	MF_00048	UPF0102 protein YraN [yraN].	20	124	16.348063	T	06-02-2025	IPR003509	UPF0102 protein YraN-like	-	-
tr|A0A2W6NFR9|A0A2W6NFR9_9HELI	25f04c9cfed23c2ff4b0470f28d9cd4c	129	PANTHER	PTHR34039	UPF0102 PROTEIN YRAN	20	125	1.5E-20	T	06-02-2025	IPR003509	UPF0102 protein YraN-like	-	-
tr|A0A2W6NFR9|A0A2W6NFR9_9HELI	25f04c9cfed23c2ff4b0470f28d9cd4c	129	SUPERFAMILY	SSF52980	Restriction endonuclease-like	26	104	8.8E-22	T	06-02-2025	IPR011335	Restriction endonuclease type II-like	-	-
tr|A0A0S7BWD0|A0A0S7BWD0_9BACT	cec98c834a04e0b768661913aa53e128	120	Hamap	MF_00048	UPF0102 protein YraN [yraN].	4	113	18.15086	T	06-02-2025	IPR003509	UPF0102 protein YraN-like	-	-
tr|A0A0S7BWD0|A0A0S7BWD0_9BACT	cec98c834a04e0b768661913aa53e128	120	Gene3D	G3DSA:3.40.1350.10	-	10	119	1.6E-31	T	06-02-2025	IPR011856	tRNA endonuclease-like domain superfamily	-	-
tr|A0A0S7BWD0|A0A0S7BWD0_9BACT	cec98c834a04e0b768661913aa53e128	120	PANTHER	PTHR34039	UPF0102 PROTEIN YRAN	4	116	3.4E-27	T	06-02-2025	IPR003509	UPF0102 protein YraN-like	-	-
tr|A0A0S7BWD0|A0A0S7BWD0_9BACT	cec98c834a04e0b768661913aa53e128	120	CDD	cd20736	PoNe_Nuclease	7	84	3.9852E-26	T	06-02-2025	-	-	-	-
tr|A0A0S7BWD0|A0A0S7BWD0_9BACT	cec98c834a04e0b768661913aa53e128	120	Pfam	PF02021	Uncharacterised protein family UPF0102	11	100	4.6E-23	T	06-02-2025	IPR003509	UPF0102 protein YraN-like	-	-
tr|A0A0S7BWD0|A0A0S7BWD0_9BACT	cec98c834a04e0b768661913aa53e128	120	SUPERFAMILY	SSF52980	Restriction endonuclease-like	10	106	6.22E-23	T	06-02-2025	IPR011335	Restriction endonuclease type II-like	-	-
tr|A0A1H8D0G3|A0A1H8D0G3_9BURK	b9916ae7d37c44c66f71942ef99e6f8f	136	Gene3D	G3DSA:3.40.1350.10	-	21	134	6.8E-26	T	06-02-2025	IPR011856	tRNA endonuclease-like domain superfamily	-	-
tr|A0A1H8D0G3|A0A1H8D0G3_9BURK	b9916ae7d37c44c66f71942ef99e6f8f	136	NCBIfam	TIGR00252	YraN family protein	14	116	1.1E-21	T	06-02-2025	IPR003509	UPF0102 protein YraN-like	-	-
tr|A0A1H8D0G3|A0A1H8D0G3_9BURK	b9916ae7d37c44c66f71942ef99e6f8f	136	PANTHER	PTHR34039	UPF0102 PROTEIN YRAN	15	134	5.5E-26	T	06-02-2025	IPR003509	UPF0102 protein YraN-like	-	-
tr|A0A1H8D0G3|A0A1H8D0G3_9BURK	b9916ae7d37c44c66f71942ef99e6f8f	136	Pfam	PF02021	Uncharacterised protein family UPF0102	22	114	3.3E-21	T	06-02-2025	IPR003509	UPF0102 protein YraN-like	-	-
tr|A0A1H8D0G3|A0A1H8D0G3_9BURK	b9916ae7d37c44c66f71942ef99e6f8f	136	SUPERFAMILY	SSF52980	Restriction endonuclease-like	16	115	1.74E-15	T	06-02-2025	IPR011335	Restriction endonuclease type II-like	-	-
tr|A0A1H8D0G3|A0A1H8D0G3_9BURK	b9916ae7d37c44c66f71942ef99e6f8f	136	Hamap	MF_00048	UPF0102 protein YraN [yraN].	15	128	21.082994	T	06-02-2025	IPR003509	UPF0102 protein YraN-like	-	-
tr|A0A1H8D0G3|A0A1H8D0G3_9BURK	b9916ae7d37c44c66f71942ef99e6f8f	136	CDD	cd20736	PoNe_Nuclease	18	99	4.72481E-20	T	06-02-2025	-	-	-	-
tr|A0A5C8HM81|A0A5C8HM81_9MICO	db0ed3629a9bec0607d504b5365d4d4e	676	Coils	Coil	Coil	498	536	-	T	06-02-2025	-	-	-	-
tr|A0A5C8HM81|A0A5C8HM81_9MICO	db0ed3629a9bec0607d504b5365d4d4e	676	Gene3D	G3DSA:3.10.310.50	-	34	177	2.8E-28	T	06-02-2025	-	-	-	-
tr|A0A5C8HM81|A0A5C8HM81_9MICO	db0ed3629a9bec0607d504b5365d4d4e	676	MobiDBLite	mobidb-lite	consensus disorder prediction	656	676	-	T	06-02-2025	-	-	-	-
tr|A0A5C8HM81|A0A5C8HM81_9MICO	db0ed3629a9bec0607d504b5365d4d4e	676	Coils	Coil	Coil	371	398	-	T	06-02-2025	-	-	-	-
tr|A0A5C8HM81|A0A5C8HM81_9MICO	db0ed3629a9bec0607d504b5365d4d4e	676	Pfam	PF04536	TPM domain	51	167	1.2E-11	T	06-02-2025	IPR007621	TPM domain	-	-
tr|A0A5C8HM81|A0A5C8HM81_9MICO	db0ed3629a9bec0607d504b5365d4d4e	676	Coils	Coil	Coil	432	452	-	T	06-02-2025	-	-	-	-
tr|A0A5C8HM81|A0A5C8HM81_9MICO	db0ed3629a9bec0607d504b5365d4d4e	676	Coils	Coil	Coil	60	80	-	T	06-02-2025	-	-	-	-
tr|A0A5C8HM81|A0A5C8HM81_9MICO	db0ed3629a9bec0607d504b5365d4d4e	676	Coils	Coil	Coil	581	601	-	T	06-02-2025	-	-	-	-
tr|A0A5C8HM81|A0A5C8HM81_9MICO	db0ed3629a9bec0607d504b5365d4d4e	676	Coils	Coil	Coil	470	490	-	T	06-02-2025	-	-	-	-
tr|A0A5C8HM81|A0A5C8HM81_9MICO	db0ed3629a9bec0607d504b5365d4d4e	676	MobiDBLite	mobidb-lite	consensus disorder prediction	656	667	-	T	06-02-2025	-	-	-	-
tr|A0AA37XHV7|A0AA37XHV7_9MICO	a92967161943f410cbd5f81bc479e0ee	621	PIRSF	PIRSF002583	HSP90_HTPG	280	461	5.0E-18	T	06-02-2025	IPR001404	Heat shock protein Hsp90 family	-	-
tr|A0AA37XHV7|A0AA37XHV7_9MICO	a92967161943f410cbd5f81bc479e0ee	621	PIRSF	PIRSF002583	HSP90_HTPG	20	239	1.4E-52	T	06-02-2025	IPR001404	Heat shock protein Hsp90 family	-	-
tr|A0AA37XHV7|A0AA37XHV7_9MICO	a92967161943f410cbd5f81bc479e0ee	621	PIRSF	PIRSF002583	HSP90_HTPG	482	610	2.3	T	06-02-2025	IPR001404	Heat shock protein Hsp90 family	-	-
tr|A0AA37XHV7|A0AA37XHV7_9MICO	a92967161943f410cbd5f81bc479e0ee	621	Gene3D	G3DSA:3.30.565.10	-	21	225	2.6E-45	T	06-02-2025	IPR036890	Histidine kinase/HSP90-like ATPase superfamily	-	-
tr|A0AA37XHV7|A0AA37XHV7_9MICO	a92967161943f410cbd5f81bc479e0ee	621	Pfam	PF13589	Histidine kinase-, DNA gyrase B-, and HSP90-like ATPase	46	159	4.7E-5	T	06-02-2025	-	-	-	-
tr|A0AA37XHV7|A0AA37XHV7_9MICO	a92967161943f410cbd5f81bc479e0ee	621	PANTHER	PTHR11528	HEAT SHOCK PROTEIN 90 FAMILY MEMBER	293	359	1.5E-37	T	06-02-2025	IPR001404	Heat shock protein Hsp90 family	-	-
tr|A0AA37XHV7|A0AA37XHV7_9MICO	a92967161943f410cbd5f81bc479e0ee	621	MobiDBLite	mobidb-lite	consensus disorder prediction	1	23	-	T	06-02-2025	-	-	-	-
tr|A0AA37XHV7|A0AA37XHV7_9MICO	a92967161943f410cbd5f81bc479e0ee	621	Pfam	PF00183	Hsp90 protein	293	356	3.1E-4	T	06-02-2025	IPR001404	Heat shock protein Hsp90 family	-	-
tr|A0AA37XHV7|A0AA37XHV7_9MICO	a92967161943f410cbd5f81bc479e0ee	621	Gene3D	G3DSA:3.30.230.80	-	285	391	3.0E-13	T	06-02-2025	-	-	-	-
tr|A0AA37XHV7|A0AA37XHV7_9MICO	a92967161943f410cbd5f81bc479e0ee	621	SUPERFAMILY	SSF55874	ATPase domain of HSP90 chaperone/DNA topoisomerase II/histidine kinase	24	223	1.83E-37	T	06-02-2025	IPR036890	Histidine kinase/HSP90-like ATPase superfamily	-	-
tr|A0AA37XHV7|A0AA37XHV7_9MICO	a92967161943f410cbd5f81bc479e0ee	621	PRINTS	PR00775	90kDa heat shock protein signature	22	42	9.4E-16	T	06-02-2025	IPR020575	Heat shock protein Hsp90, N-terminal	-	-
tr|A0AA37XHV7|A0AA37XHV7_9MICO	a92967161943f410cbd5f81bc479e0ee	621	PRINTS	PR00775	90kDa heat shock protein signature	43	65	9.4E-16	T	06-02-2025	IPR020575	Heat shock protein Hsp90, N-terminal	-	-
tr|A0AA37XHV7|A0AA37XHV7_9MICO	a92967161943f410cbd5f81bc479e0ee	621	PRINTS	PR00775	90kDa heat shock protein signature	131	153	9.4E-16	T	06-02-2025	IPR020575	Heat shock protein Hsp90, N-terminal	-	-
tr|A0AA37XHV7|A0AA37XHV7_9MICO	a92967161943f410cbd5f81bc479e0ee	621	PRINTS	PR00775	90kDa heat shock protein signature	185	202	9.4E-16	T	06-02-2025	IPR020575	Heat shock protein Hsp90, N-terminal	-	-
tr|A0AA37XHV7|A0AA37XHV7_9MICO	a92967161943f410cbd5f81bc479e0ee	621	PRINTS	PR00775	90kDa heat shock protein signature	203	221	9.4E-16	T	06-02-2025	IPR020575	Heat shock protein Hsp90, N-terminal	-	-
tr|A0AA37XHV7|A0AA37XHV7_9MICO	a92967161943f410cbd5f81bc479e0ee	621	MobiDBLite	mobidb-lite	consensus disorder prediction	1	21	-	T	06-02-2025	-	-	-	-
tr|A0AA37XHV7|A0AA37XHV7_9MICO	a92967161943f410cbd5f81bc479e0ee	621	SUPERFAMILY	SSF54211	Ribosomal protein S5 domain 2-like	274	437	4.7E-22	T	06-02-2025	IPR020568	Ribosomal protein uS5 domain 2-type superfamily	-	-
tr|A0A8J7HWD0|A0A8J7HWD0_9NOST	f8967b3c06c2a0126658811a89e6c755	659	Gene3D	G3DSA:1.20.120.790	-	504	657	2.8E-13	T	06-02-2025	IPR037196	HSP90, C-terminal domain	-	-
tr|A0A8J7HWD0|A0A8J7HWD0_9NOST	f8967b3c06c2a0126658811a89e6c755	659	SUPERFAMILY	SSF110942	HSP90 C-terminal domain	519	651	1.96E-9	T	06-02-2025	IPR037196	HSP90, C-terminal domain	-	-
tr|A0A8J7HWD0|A0A8J7HWD0_9NOST	f8967b3c06c2a0126658811a89e6c755	659	SMART	SM00387	HKATPase_4	25	178	1.6E-10	T	06-02-2025	IPR003594	Histidine kinase/HSP90-like ATPase domain	-	-
tr|A0A8J7HWD0|A0A8J7HWD0_9NOST	f8967b3c06c2a0126658811a89e6c755	659	Gene3D	G3DSA:3.30.565.10	-	3	214	4.6E-61	T	06-02-2025	IPR036890	Histidine kinase/HSP90-like ATPase superfamily	-	-
tr|A0A8J7HWD0|A0A8J7HWD0_9NOST	f8967b3c06c2a0126658811a89e6c755	659	Gene3D	G3DSA:3.30.230.80	-	215	343	3.7E-34	T	06-02-2025	-	-	-	-
tr|A0A8J7HWD0|A0A8J7HWD0_9NOST	f8967b3c06c2a0126658811a89e6c755	659	Gene3D	G3DSA:3.40.50.11260	-	345	491	1.1E-24	T	06-02-2025	-	-	-	-
tr|A0A8J7HWD0|A0A8J7HWD0_9NOST	f8967b3c06c2a0126658811a89e6c755	659	SUPERFAMILY	SSF54211	Ribosomal protein S5 domain 2-like	212	493	3.72E-75	T	06-02-2025	IPR020568	Ribosomal protein uS5 domain 2-type superfamily	-	-
tr|A0A8J7HWD0|A0A8J7HWD0_9NOST	f8967b3c06c2a0126658811a89e6c755	659	PANTHER	PTHR11528	HEAT SHOCK PROTEIN 90 FAMILY MEMBER	10	653	5.7E-115	T	06-02-2025	IPR001404	Heat shock protein Hsp90 family	-	-
tr|A0A8J7HWD0|A0A8J7HWD0_9NOST	f8967b3c06c2a0126658811a89e6c755	659	PRINTS	PR00775	90kDa heat shock protein signature	24	46	9.6E-35	T	06-02-2025	IPR020575	Heat shock protein Hsp90, N-terminal	-	-
tr|A0A8J7HWD0|A0A8J7HWD0_9NOST	f8967b3c06c2a0126658811a89e6c755	659	PRINTS	PR00775	90kDa heat shock protein signature	72	89	9.6E-35	T	06-02-2025	IPR020575	Heat shock protein Hsp90, N-terminal	-	-
tr|A0A8J7HWD0|A0A8J7HWD0_9NOST	f8967b3c06c2a0126658811a89e6c755	659	PRINTS	PR00775	90kDa heat shock protein signature	90	107	9.6E-35	T	06-02-2025	IPR020575	Heat shock protein Hsp90, N-terminal	-	-
tr|A0A8J7HWD0|A0A8J7HWD0_9NOST	f8967b3c06c2a0126658811a89e6c755	659	PRINTS	PR00775	90kDa heat shock protein signature	115	137	9.6E-35	T	06-02-2025	IPR020575	Heat shock protein Hsp90, N-terminal	-	-
tr|A0A8J7HWD0|A0A8J7HWD0_9NOST	f8967b3c06c2a0126658811a89e6c755	659	PRINTS	PR00775	90kDa heat shock protein signature	166	183	9.6E-35	T	06-02-2025	IPR020575	Heat shock protein Hsp90, N-terminal	-	-
tr|A0A8J7HWD0|A0A8J7HWD0_9NOST	f8967b3c06c2a0126658811a89e6c755	659	PRINTS	PR00775	90kDa heat shock protein signature	184	202	9.6E-35	T	06-02-2025	IPR020575	Heat shock protein Hsp90, N-terminal	-	-
tr|A0A8J7HWD0|A0A8J7HWD0_9NOST	f8967b3c06c2a0126658811a89e6c755	659	SUPERFAMILY	SSF55874	ATPase domain of HSP90 chaperone/DNA topoisomerase II/histidine kinase	2	209	1.27E-61	T	06-02-2025	IPR036890	Histidine kinase/HSP90-like ATPase superfamily	-	-
tr|A0A8J7HWD0|A0A8J7HWD0_9NOST	f8967b3c06c2a0126658811a89e6c755	659	FunFam	G3DSA:3.30.565.10:FF:000076	Molecular chaperone HtpG	2	211	8.9E-98	T	06-02-2025	-	-	-	-
tr|A0A8J7HWD0|A0A8J7HWD0_9NOST	f8967b3c06c2a0126658811a89e6c755	659	CDD	cd16927	HATPase_Hsp90-like	12	198	8.62116E-68	T	06-02-2025	IPR020575	Heat shock protein Hsp90, N-terminal	-	-
tr|A0A8J7HWD0|A0A8J7HWD0_9NOST	f8967b3c06c2a0126658811a89e6c755	659	Pfam	PF00183	Hsp90 protein	205	389	3.3E-39	T	06-02-2025	IPR001404	Heat shock protein Hsp90 family	-	-
tr|A0A8J7HWD0|A0A8J7HWD0_9NOST	f8967b3c06c2a0126658811a89e6c755	659	Pfam	PF00183	Hsp90 protein	419	653	1.2E-10	T	06-02-2025	IPR001404	Heat shock protein Hsp90 family	-	-
tr|A0A8J7HWD0|A0A8J7HWD0_9NOST	f8967b3c06c2a0126658811a89e6c755	659	PIRSF	PIRSF002583	HSP90_HTPG	1	659	0.0	T	06-02-2025	IPR001404	Heat shock protein Hsp90 family	-	-
tr|A0A8J7HWD0|A0A8J7HWD0_9NOST	f8967b3c06c2a0126658811a89e6c755	659	FunFam	G3DSA:3.30.230.80:FF:000008	Molecular chaperone HtpG	211	379	2.5E-77	T	06-02-2025	-	-	-	-
tr|A0A8J7HWD0|A0A8J7HWD0_9NOST	f8967b3c06c2a0126658811a89e6c755	659	Pfam	PF13589	Histidine kinase-, DNA gyrase B-, and HSP90-like ATPase	30	144	7.5E-7	T	06-02-2025	-	-	-	-
tr|A0A2P8PUQ7|A0A2P8PUQ7_9ACTN	a63a1f1b2175debce40f8929a7f4023a	615	Gene3D	G3DSA:3.30.230.80	-	255	381	3.7E-15	T	06-02-2025	-	-	-	-
tr|A0A2P8PUQ7|A0A2P8PUQ7_9ACTN	a63a1f1b2175debce40f8929a7f4023a	615	SUPERFAMILY	SSF55874	ATPase domain of HSP90 chaperone/DNA topoisomerase II/histidine kinase	18	213	2.46E-38	T	06-02-2025	IPR036890	Histidine kinase/HSP90-like ATPase superfamily	-	-
tr|A0A2P8PUQ7|A0A2P8PUQ7_9ACTN	a63a1f1b2175debce40f8929a7f4023a	615	Pfam	PF13589	Histidine kinase-, DNA gyrase B-, and HSP90-like ATPase	41	166	1.1E-4	T	06-02-2025	-	-	-	-
tr|A0A2P8PUQ7|A0A2P8PUQ7_9ACTN	a63a1f1b2175debce40f8929a7f4023a	615	PRINTS	PR00775	90kDa heat shock protein signature	17	37	5.0E-7	T	06-02-2025	IPR020575	Heat shock protein Hsp90, N-terminal	-	-
tr|A0A2P8PUQ7|A0A2P8PUQ7_9ACTN	a63a1f1b2175debce40f8929a7f4023a	615	PRINTS	PR00775	90kDa heat shock protein signature	38	60	5.0E-7	T	06-02-2025	IPR020575	Heat shock protein Hsp90, N-terminal	-	-
tr|A0A2P8PUQ7|A0A2P8PUQ7_9ACTN	a63a1f1b2175debce40f8929a7f4023a	615	PRINTS	PR00775	90kDa heat shock protein signature	172	189	5.0E-7	T	06-02-2025	IPR020575	Heat shock protein Hsp90, N-terminal	-	-
tr|A0A2P8PUQ7|A0A2P8PUQ7_9ACTN	a63a1f1b2175debce40f8929a7f4023a	615	PRINTS	PR00775	90kDa heat shock protein signature	190	208	5.0E-7	T	06-02-2025	IPR020575	Heat shock protein Hsp90, N-terminal	-	-
tr|A0A2P8PUQ7|A0A2P8PUQ7_9ACTN	a63a1f1b2175debce40f8929a7f4023a	615	PANTHER	PTHR11528	HEAT SHOCK PROTEIN 90 FAMILY MEMBER	275	400	2.4E-39	T	06-02-2025	IPR001404	Heat shock protein Hsp90 family	-	-
tr|A0A2P8PUQ7|A0A2P8PUQ7_9ACTN	a63a1f1b2175debce40f8929a7f4023a	615	SUPERFAMILY	SSF54211	Ribosomal protein S5 domain 2-like	218	447	1.44E-40	T	06-02-2025	IPR020568	Ribosomal protein uS5 domain 2-type superfamily	-	-
tr|A0A2P8PUQ7|A0A2P8PUQ7_9ACTN	a63a1f1b2175debce40f8929a7f4023a	615	Gene3D	G3DSA:3.30.565.10	-	3	218	4.3E-47	T	06-02-2025	IPR036890	Histidine kinase/HSP90-like ATPase superfamily	-	-
tr|A0A2P8PUQ7|A0A2P8PUQ7_9ACTN	a63a1f1b2175debce40f8929a7f4023a	615	Coils	Coil	Coil	504	524	-	T	06-02-2025	-	-	-	-
tr|A0A2P8PUQ7|A0A2P8PUQ7_9ACTN	a63a1f1b2175debce40f8929a7f4023a	615	PIRSF	PIRSF002583	HSP90_HTPG	2	613	4.7E-89	T	06-02-2025	IPR001404	Heat shock protein Hsp90 family	-	-
tr|A0A2P8PUQ7|A0A2P8PUQ7_9ACTN	a63a1f1b2175debce40f8929a7f4023a	615	SMART	SM00387	HKATPase_4	35	184	0.0046	T	06-02-2025	IPR003594	Histidine kinase/HSP90-like ATPase domain	-	-
tr|A0A1Q5ZV58|A0A1Q5ZV58_9SPHI	125ed1a3a98759fc77dd7476a1b53c32	406	PANTHER	PTHR32387	WU:FJ29H11	55	398	9.9E-16	T	06-02-2025	IPR052957	Auxin-regulated embryogenesis mediator	-	-
tr|A0A1Q5ZV58|A0A1Q5ZV58_9SPHI	125ed1a3a98759fc77dd7476a1b53c32	406	Gene3D	G3DSA:3.30.565.10	-	40	223	2.7E-7	T	06-02-2025	IPR036890	Histidine kinase/HSP90-like ATPase superfamily	-	-
tr|A0A1Q5ZV58|A0A1Q5ZV58_9SPHI	125ed1a3a98759fc77dd7476a1b53c32	406	Coils	Coil	Coil	62	82	-	T	06-02-2025	-	-	-	-
tr|A0A1Q5ZV58|A0A1Q5ZV58_9SPHI	125ed1a3a98759fc77dd7476a1b53c32	406	SUPERFAMILY	SSF55874	ATPase domain of HSP90 chaperone/DNA topoisomerase II/histidine kinase	43	266	1.84E-13	T	06-02-2025	IPR036890	Histidine kinase/HSP90-like ATPase superfamily	-	-
tr|A0A2T0U2U1|A0A2T0U2U1_9MICO	df082e87be6a18b69cba3ab62604841a	1137	CDD	cd18793	SF2_C_SNF	469	603	1.57334E-42	T	06-02-2025	IPR049730	SNF2/RAD5-like, C-terminal helicase domain	-	-
tr|A0A2T0U2U1|A0A2T0U2U1_9MICO	df082e87be6a18b69cba3ab62604841a	1137	SUPERFAMILY	SSF52540	P-loop containing nucleoside triphosphate hydrolases	97	289	2.04E-31	T	06-02-2025	IPR027417	P-loop containing nucleoside triphosphate hydrolase	-	-
tr|A0A2T0U2U1|A0A2T0U2U1_9MICO	df082e87be6a18b69cba3ab62604841a	1137	CDD	cd18011	DEXDc_RapA	103	291	6.41913E-73	T	06-02-2025	-	-	-	-
tr|A0A2T0U2U1|A0A2T0U2U1_9MICO	df082e87be6a18b69cba3ab62604841a	1137	SMART	SM00487	ultradead3	99	304	1.3E-18	T	06-02-2025	IPR014001	Helicase superfamily 1/2, ATP-binding domain	-	-
tr|A0A2T0U2U1|A0A2T0U2U1_9MICO	df082e87be6a18b69cba3ab62604841a	1137	Gene3D	G3DSA:3.40.50.300	-	419	622	4.8E-41	T	06-02-2025	IPR027417	P-loop containing nucleoside triphosphate hydrolase	-	-
tr|A0A2T0U2U1|A0A2T0U2U1_9MICO	df082e87be6a18b69cba3ab62604841a	1137	PANTHER	PTHR45766	DNA ANNEALING HELICASE AND ENDONUCLEASE ZRANB3 FAMILY MEMBER	121	677	1.6E-44	T	06-02-2025	-	-	-	-
tr|A0A2T0U2U1|A0A2T0U2U1_9MICO	df082e87be6a18b69cba3ab62604841a	1137	SUPERFAMILY	SSF52540	P-loop containing nucleoside triphosphate hydrolases	220	633	5.77E-47	T	06-02-2025	IPR027417	P-loop containing nucleoside triphosphate hydrolase	-	-
tr|A0A2T0U2U1|A0A2T0U2U1_9MICO	df082e87be6a18b69cba3ab62604841a	1137	MobiDBLite	mobidb-lite	consensus disorder prediction	933	954	-	T	06-02-2025	-	-	-	-
tr|A0A2T0U2U1|A0A2T0U2U1_9MICO	df082e87be6a18b69cba3ab62604841a	1137	Gene3D	G3DSA:3.40.50.10810	-	100	364	6.1E-60	T	06-02-2025	IPR038718	SNF2-like, N-terminal domain superfamily	-	-
tr|A0A2T0U2U1|A0A2T0U2U1_9MICO	df082e87be6a18b69cba3ab62604841a	1137	MobiDBLite	mobidb-lite	consensus disorder prediction	936	954	-	T	06-02-2025	-	-	-	-
tr|A0A2T0U2U1|A0A2T0U2U1_9MICO	df082e87be6a18b69cba3ab62604841a	1137	ProSiteProfiles	PS51194	Superfamilies 1 and 2 helicase C-terminal domain profile.	479	652	15.65265	T	06-02-2025	IPR001650	Helicase, C-terminal domain-like	-	-
tr|A0A2T0U2U1|A0A2T0U2U1_9MICO	df082e87be6a18b69cba3ab62604841a	1137	SMART	SM00490	helicmild6	507	592	5.3E-22	T	06-02-2025	IPR001650	Helicase, C-terminal domain-like	-	-
tr|A0A2T0U2U1|A0A2T0U2U1_9MICO	df082e87be6a18b69cba3ab62604841a	1137	Pfam	PF13020	Protein NO VEIN, C-terminal	1012	1093	1.2E-12	T	06-02-2025	IPR024975	Protein NO VEIN, C-terminal	-	-
tr|A0A2T0U2U1|A0A2T0U2U1_9MICO	df082e87be6a18b69cba3ab62604841a	1137	Pfam	PF00271	Helicase conserved C-terminal domain	490	592	3.4E-19	T	06-02-2025	IPR001650	Helicase, C-terminal domain-like	-	-
tr|A0A2T0U2U1|A0A2T0U2U1_9MICO	df082e87be6a18b69cba3ab62604841a	1137	Pfam	PF00176	SNF2-related domain	124	289	1.3E-9	T	06-02-2025	IPR000330	SNF2, N-terminal	-	-
tr|A0A2T0U2U1|A0A2T0U2U1_9MICO	df082e87be6a18b69cba3ab62604841a	1137	ProSiteProfiles	PS51192	Superfamilies 1 and 2 helicase ATP-binding type-1 domain profile.	114	286	17.186302	T	06-02-2025	IPR014001	Helicase superfamily 1/2, ATP-binding domain	-	-
tr|A0A845UZJ8|A0A845UZJ8_9GAMM	a79326e7af2ccf533a26bc9919c6adc3	642	Gene3D	G3DSA:3.30.230.80	-	239	407	1.7E-60	T	06-02-2025	-	-	-	-
tr|A0A845UZJ8|A0A845UZJ8_9GAMM	a79326e7af2ccf533a26bc9919c6adc3	642	SMART	SM00387	HKATPase_4	30	187	9.2E-10	T	06-02-2025	IPR003594	Histidine kinase/HSP90-like ATPase domain	-	-
tr|A0A845UZJ8|A0A845UZJ8_9GAMM	a79326e7af2ccf533a26bc9919c6adc3	642	PIRSF	PIRSF002583	HSP90_HTPG	2	641	0.0	T	06-02-2025	IPR001404	Heat shock protein Hsp90 family	-	-
tr|A0A845UZJ8|A0A845UZJ8_9GAMM	a79326e7af2ccf533a26bc9919c6adc3	642	ProSitePatterns	PS00298	Heat shock hsp90 proteins family signature.	28	37	-	T	06-02-2025	IPR019805	Heat shock protein Hsp90, conserved site	-	-
tr|A0A845UZJ8|A0A845UZJ8_9GAMM	a79326e7af2ccf533a26bc9919c6adc3	642	SUPERFAMILY	SSF54211	Ribosomal protein S5 domain 2-like	241	495	3.19E-87	T	06-02-2025	IPR020568	Ribosomal protein uS5 domain 2-type superfamily	-	-
tr|A0A845UZJ8|A0A845UZJ8_9GAMM	a79326e7af2ccf533a26bc9919c6adc3	642	Pfam	PF13589	Histidine kinase-, DNA gyrase B-, and HSP90-like ATPase	33	173	4.0E-6	T	06-02-2025	-	-	-	-
tr|A0A845UZJ8|A0A845UZJ8_9GAMM	a79326e7af2ccf533a26bc9919c6adc3	642	PRINTS	PR00775	90kDa heat shock protein signature	8	28	9.1E-58	T	06-02-2025	IPR020575	Heat shock protein Hsp90, N-terminal	-	-
tr|A0A845UZJ8|A0A845UZJ8_9GAMM	a79326e7af2ccf533a26bc9919c6adc3	642	PRINTS	PR00775	90kDa heat shock protein signature	29	51	9.1E-58	T	06-02-2025	IPR020575	Heat shock protein Hsp90, N-terminal	-	-
tr|A0A845UZJ8|A0A845UZJ8_9GAMM	a79326e7af2ccf533a26bc9919c6adc3	642	PRINTS	PR00775	90kDa heat shock protein signature	78	95	9.1E-58	T	06-02-2025	IPR020575	Heat shock protein Hsp90, N-terminal	-	-
tr|A0A845UZJ8|A0A845UZJ8_9GAMM	a79326e7af2ccf533a26bc9919c6adc3	642	PRINTS	PR00775	90kDa heat shock protein signature	96	113	9.1E-58	T	06-02-2025	IPR020575	Heat shock protein Hsp90, N-terminal	-	-
tr|A0A845UZJ8|A0A845UZJ8_9GAMM	a79326e7af2ccf533a26bc9919c6adc3	642	PRINTS	PR00775	90kDa heat shock protein signature	123	145	9.1E-58	T	06-02-2025	IPR020575	Heat shock protein Hsp90, N-terminal	-	-
tr|A0A845UZJ8|A0A845UZJ8_9GAMM	a79326e7af2ccf533a26bc9919c6adc3	642	PRINTS	PR00775	90kDa heat shock protein signature	175	192	9.1E-58	T	06-02-2025	IPR020575	Heat shock protein Hsp90, N-terminal	-	-
tr|A0A845UZJ8|A0A845UZJ8_9GAMM	a79326e7af2ccf533a26bc9919c6adc3	642	PRINTS	PR00775	90kDa heat shock protein signature	193	211	9.1E-58	T	06-02-2025	IPR020575	Heat shock protein Hsp90, N-terminal	-	-
tr|A0A845UZJ8|A0A845UZJ8_9GAMM	a79326e7af2ccf533a26bc9919c6adc3	642	Hamap	MF_00505	Chaperone protein HtpG [htpG].	5	626	29.763575	T	06-02-2025	IPR001404	Heat shock protein Hsp90 family	-	-
tr|A0A845UZJ8|A0A845UZJ8_9GAMM	a79326e7af2ccf533a26bc9919c6adc3	642	FunFam	G3DSA:3.30.565.10:FF:000009	Molecular chaperone HtpG	5	223	1.9E-90	T	06-02-2025	-	-	-	-
tr|A0A845UZJ8|A0A845UZJ8_9GAMM	a79326e7af2ccf533a26bc9919c6adc3	642	CDD	cd16927	HATPase_Hsp90-like	18	207	7.90616E-94	T	06-02-2025	IPR020575	Heat shock protein Hsp90, N-terminal	-	-
tr|A0A845UZJ8|A0A845UZJ8_9GAMM	a79326e7af2ccf533a26bc9919c6adc3	642	Gene3D	G3DSA:3.40.50.11260	-	408	498	1.7E-29	T	06-02-2025	-	-	-	-
tr|A0A845UZJ8|A0A845UZJ8_9GAMM	a79326e7af2ccf533a26bc9919c6adc3	642	Pfam	PF00183	Hsp90 protein	218	636	3.3E-115	T	06-02-2025	IPR001404	Heat shock protein Hsp90 family	-	-
tr|A0A845UZJ8|A0A845UZJ8_9GAMM	a79326e7af2ccf533a26bc9919c6adc3	642	Gene3D	G3DSA:1.20.120.790	-	500	626	1.9E-35	T	06-02-2025	IPR037196	HSP90, C-terminal domain	-	-
tr|A0A845UZJ8|A0A845UZJ8_9GAMM	a79326e7af2ccf533a26bc9919c6adc3	642	SUPERFAMILY	SSF110942	HSP90 C-terminal domain	514	626	3.66E-33	T	06-02-2025	IPR037196	HSP90, C-terminal domain	-	-
tr|A0A845UZJ8|A0A845UZJ8_9GAMM	a79326e7af2ccf533a26bc9919c6adc3	642	SUPERFAMILY	SSF55874	ATPase domain of HSP90 chaperone/DNA topoisomerase II/histidine kinase	7	215	1.15E-61	T	06-02-2025	IPR036890	Histidine kinase/HSP90-like ATPase superfamily	-	-
tr|A0A845UZJ8|A0A845UZJ8_9GAMM	a79326e7af2ccf533a26bc9919c6adc3	642	Gene3D	G3DSA:3.30.565.10	-	6	217	1.5E-74	T	06-02-2025	IPR036890	Histidine kinase/HSP90-like ATPase superfamily	-	-
tr|A0A845UZJ8|A0A845UZJ8_9GAMM	a79326e7af2ccf533a26bc9919c6adc3	642	Coils	Coil	Coil	222	242	-	T	06-02-2025	-	-	-	-
tr|A0A845UZJ8|A0A845UZJ8_9GAMM	a79326e7af2ccf533a26bc9919c6adc3	642	PANTHER	PTHR11528	HEAT SHOCK PROTEIN 90 FAMILY MEMBER	8	628	0.0	T	06-02-2025	IPR001404	Heat shock protein Hsp90 family	-	-
tr|A0A3E2NTW8|A0A3E2NTW8_9SPHI	c93263a2e0c127788c40fb589bbcb405	627	Pfam	PF13589	Histidine kinase-, DNA gyrase B-, and HSP90-like ATPase	29	143	1.2E-7	T	06-02-2025	-	-	-	-
tr|A0A3E2NTW8|A0A3E2NTW8_9SPHI	c93263a2e0c127788c40fb589bbcb405	627	Gene3D	G3DSA:3.30.230.80	-	234	367	1.1E-39	T	06-02-2025	-	-	-	-
tr|A0A3E2NTW8|A0A3E2NTW8_9SPHI	c93263a2e0c127788c40fb589bbcb405	627	PANTHER	PTHR11528	HEAT SHOCK PROTEIN 90 FAMILY MEMBER	7	623	1.9E-119	T	06-02-2025	IPR001404	Heat shock protein Hsp90 family	-	-
tr|A0A3E2NTW8|A0A3E2NTW8_9SPHI	c93263a2e0c127788c40fb589bbcb405	627	Gene3D	G3DSA:1.20.120.790	-	497	627	7.1E-10	T	06-02-2025	IPR037196	HSP90, C-terminal domain	-	-
tr|A0A3E2NTW8|A0A3E2NTW8_9SPHI	c93263a2e0c127788c40fb589bbcb405	627	SMART	SM00387	HKATPase_4	25	179	2.3E-5	T	06-02-2025	IPR003594	Histidine kinase/HSP90-like ATPase domain	-	-
tr|A0A3E2NTW8|A0A3E2NTW8_9SPHI	c93263a2e0c127788c40fb589bbcb405	627	FunFam	G3DSA:3.30.230.80:FF:000008	Molecular chaperone HtpG	235	403	1.5E-83	T	06-02-2025	-	-	-	-
tr|A0A3E2NTW8|A0A3E2NTW8_9SPHI	c93263a2e0c127788c40fb589bbcb405	627	CDD	cd16927	HATPase_Hsp90-like	12	199	5.71072E-76	T	06-02-2025	IPR020575	Heat shock protein Hsp90, N-terminal	-	-
tr|A0A3E2NTW8|A0A3E2NTW8_9SPHI	c93263a2e0c127788c40fb589bbcb405	627	PRINTS	PR00775	90kDa heat shock protein signature	24	46	3.0E-38	T	06-02-2025	IPR020575	Heat shock protein Hsp90, N-terminal	-	-
tr|A0A3E2NTW8|A0A3E2NTW8_9SPHI	c93263a2e0c127788c40fb589bbcb405	627	PRINTS	PR00775	90kDa heat shock protein signature	72	89	3.0E-38	T	06-02-2025	IPR020575	Heat shock protein Hsp90, N-terminal	-	-
tr|A0A3E2NTW8|A0A3E2NTW8_9SPHI	c93263a2e0c127788c40fb589bbcb405	627	PRINTS	PR00775	90kDa heat shock protein signature	90	107	3.0E-38	T	06-02-2025	IPR020575	Heat shock protein Hsp90, N-terminal	-	-
tr|A0A3E2NTW8|A0A3E2NTW8_9SPHI	c93263a2e0c127788c40fb589bbcb405	627	PRINTS	PR00775	90kDa heat shock protein signature	116	138	3.0E-38	T	06-02-2025	IPR020575	Heat shock protein Hsp90, N-terminal	-	-
tr|A0A3E2NTW8|A0A3E2NTW8_9SPHI	c93263a2e0c127788c40fb589bbcb405	627	PRINTS	PR00775	90kDa heat shock protein signature	167	184	3.0E-38	T	06-02-2025	IPR020575	Heat shock protein Hsp90, N-terminal	-	-
tr|A0A3E2NTW8|A0A3E2NTW8_9SPHI	c93263a2e0c127788c40fb589bbcb405	627	PRINTS	PR00775	90kDa heat shock protein signature	185	203	3.0E-38	T	06-02-2025	IPR020575	Heat shock protein Hsp90, N-terminal	-	-
tr|A0A3E2NTW8|A0A3E2NTW8_9SPHI	c93263a2e0c127788c40fb589bbcb405	627	SUPERFAMILY	SSF54211	Ribosomal protein S5 domain 2-like	236	487	4.55E-70	T	06-02-2025	IPR020568	Ribosomal protein uS5 domain 2-type superfamily	-	-
tr|A0A3E2NTW8|A0A3E2NTW8_9SPHI	c93263a2e0c127788c40fb589bbcb405	627	Gene3D	G3DSA:3.40.50.11260	-	369	485	2.0E-17	T	06-02-2025	-	-	-	-
tr|A0A3E2NTW8|A0A3E2NTW8_9SPHI	c93263a2e0c127788c40fb589bbcb405	627	Gene3D	G3DSA:3.30.565.10	-	1	217	9.4E-62	T	06-02-2025	IPR036890	Histidine kinase/HSP90-like ATPase superfamily	-	-
tr|A0A3E2NTW8|A0A3E2NTW8_9SPHI	c93263a2e0c127788c40fb589bbcb405	627	PIRSF	PIRSF002583	HSP90_HTPG	1	624	0.0	T	06-02-2025	IPR001404	Heat shock protein Hsp90 family	-	-
tr|A0A3E2NTW8|A0A3E2NTW8_9SPHI	c93263a2e0c127788c40fb589bbcb405	627	SUPERFAMILY	SSF55874	ATPase domain of HSP90 chaperone/DNA topoisomerase II/histidine kinase	1	209	2.75E-59	T	06-02-2025	IPR036890	Histidine kinase/HSP90-like ATPase superfamily	-	-
tr|A0A3E2NTW8|A0A3E2NTW8_9SPHI	c93263a2e0c127788c40fb589bbcb405	627	Pfam	PF00183	Hsp90 protein	210	611	2.2E-52	T	06-02-2025	IPR001404	Heat shock protein Hsp90 family	-	-
tr|A0A3E2NTW8|A0A3E2NTW8_9SPHI	c93263a2e0c127788c40fb589bbcb405	627	FunFam	G3DSA:3.30.565.10:FF:000076	Molecular chaperone HtpG	2	212	1.9E-95	T	06-02-2025	-	-	-	-
tr|A0A4R6PM72|A0A4R6PM72_NOCIG	c689fd653b5535078331bc33b4606eb9	1023	Gene3D	G3DSA:3.30.565.10	-	15	171	1.8E-6	T	06-02-2025	IPR036890	Histidine kinase/HSP90-like ATPase superfamily	-	-
tr|A0A4R6PM72|A0A4R6PM72_NOCIG	c689fd653b5535078331bc33b4606eb9	1023	SUPERFAMILY	SSF55874	ATPase domain of HSP90 chaperone/DNA topoisomerase II/histidine kinase	18	159	3.65E-11	T	06-02-2025	IPR036890	Histidine kinase/HSP90-like ATPase superfamily	-	-
tr|A0A4R6PM72|A0A4R6PM72_NOCIG	c689fd653b5535078331bc33b4606eb9	1023	MobiDBLite	mobidb-lite	consensus disorder prediction	227	247	-	T	06-02-2025	-	-	-	-
tr|G8WQK2|G8WQK2_STREN	84771d296328d0fa5d238173070d6eaf	1183	MobiDBLite	mobidb-lite	consensus disorder prediction	764	877	-	T	06-02-2025	-	-	-	-
tr|G8WQK2|G8WQK2_STREN	84771d296328d0fa5d238173070d6eaf	1183	Gene3D	G3DSA:1.20.1250.20	MFS general substrate transporter like domains	321	521	9.8E-11	T	06-02-2025	IPR036259	MFS transporter superfamily	-	-
tr|G8WQK2|G8WQK2_STREN	84771d296328d0fa5d238173070d6eaf	1183	MobiDBLite	mobidb-lite	consensus disorder prediction	891	1183	-	T	06-02-2025	-	-	-	-
tr|G8WQK2|G8WQK2_STREN	84771d296328d0fa5d238173070d6eaf	1183	ProSitePatterns	PS01331	Thymidylate kinase signature.	635	647	-	T	06-02-2025	IPR018095	Thymidylate kinase, conserved site	-	-
tr|G8WQK2|G8WQK2_STREN	84771d296328d0fa5d238173070d6eaf	1183	PANTHER	PTHR10344	THYMIDYLATE KINASE	544	755	5.0E-41	T	06-02-2025	-	-	-	-
tr|G8WQK2|G8WQK2_STREN	84771d296328d0fa5d238173070d6eaf	1183	NCBIfam	TIGR00041	dTMP kinase	545	734	5.9E-45	T	06-02-2025	IPR018094	Thymidylate kinase	-	-
tr|G8WQK2|G8WQK2_STREN	84771d296328d0fa5d238173070d6eaf	1183	SUPERFAMILY	SSF52540	P-loop containing nucleoside triphosphate hydrolases	544	746	1.53E-52	T	06-02-2025	IPR027417	P-loop containing nucleoside triphosphate hydrolase	-	-
tr|G8WQK2|G8WQK2_STREN	84771d296328d0fa5d238173070d6eaf	1183	MobiDBLite	mobidb-lite	consensus disorder prediction	995	1009	-	T	06-02-2025	-	-	-	-
tr|G8WQK2|G8WQK2_STREN	84771d296328d0fa5d238173070d6eaf	1183	MobiDBLite	mobidb-lite	consensus disorder prediction	983	992	-	T	06-02-2025	-	-	-	-
tr|G8WQK2|G8WQK2_STREN	84771d296328d0fa5d238173070d6eaf	1183	MobiDBLite	mobidb-lite	consensus disorder prediction	891	904	-	T	06-02-2025	-	-	-	-
tr|G8WQK2|G8WQK2_STREN	84771d296328d0fa5d238173070d6eaf	1183	CDD	cd01672	TMPK	546	743	1.0548E-81	T	06-02-2025	-	-	-	-
tr|G8WQK2|G8WQK2_STREN	84771d296328d0fa5d238173070d6eaf	1183	SUPERFAMILY	SSF103473	MFS general substrate transporter	322	533	3.27E-12	T	06-02-2025	IPR036259	MFS transporter superfamily	-	-
tr|G8WQK2|G8WQK2_STREN	84771d296328d0fa5d238173070d6eaf	1183	Gene3D	G3DSA:3.40.50.300	-	543	746	1.0E-67	T	06-02-2025	IPR027417	P-loop containing nucleoside triphosphate hydrolase	-	-
tr|G8WQK2|G8WQK2_STREN	84771d296328d0fa5d238173070d6eaf	1183	Pfam	PF02223	Thymidylate kinase	550	734	2.8E-42	T	06-02-2025	IPR039430	Thymidylate kinase-like domain	-	-
tr|G8WQK2|G8WQK2_STREN	84771d296328d0fa5d238173070d6eaf	1183	MobiDBLite	mobidb-lite	consensus disorder prediction	291	320	-	T	06-02-2025	-	-	-	-
tr|G8WQK2|G8WQK2_STREN	84771d296328d0fa5d238173070d6eaf	1183	MobiDBLite	mobidb-lite	consensus disorder prediction	941	950	-	T	06-02-2025	-	-	-	-
tr|G8WQK2|G8WQK2_STREN	84771d296328d0fa5d238173070d6eaf	1183	Coils	Coil	Coil	749	889	-	T	06-02-2025	-	-	-	-
tr|G8WQK2|G8WQK2_STREN	84771d296328d0fa5d238173070d6eaf	1183	FunFam	G3DSA:3.40.50.300:FF:000225	Thymidylate kinase	543	745	1.4E-80	T	06-02-2025	-	-	-	-
tr|G8WQK2|G8WQK2_STREN	84771d296328d0fa5d238173070d6eaf	1183	Hamap	MF_00165	Thymidylate kinase [tmk].	546	745	30.503712	T	06-02-2025	IPR018094	Thymidylate kinase	-	-
tr|G8WQK2|G8WQK2_STREN	84771d296328d0fa5d238173070d6eaf	1183	MobiDBLite	mobidb-lite	consensus disorder prediction	929	940	-	T	06-02-2025	-	-	-	-
tr|A0A2X3KX03|A0A2X3KX03_9BACT	29c07448923a1d7fe5b5b4c6147cf8b3	1194	CDD	cd18793	SF2_C_SNF	525	637	2.00122E-41	T	06-02-2025	IPR049730	SNF2/RAD5-like, C-terminal helicase domain	-	-
tr|A0A2X3KX03|A0A2X3KX03_9BACT	29c07448923a1d7fe5b5b4c6147cf8b3	1194	SMART	SM00490	helicmild6	541	626	2.5E-23	T	06-02-2025	IPR001650	Helicase, C-terminal domain-like	-	-
tr|A0A2X3KX03|A0A2X3KX03_9BACT	29c07448923a1d7fe5b5b4c6147cf8b3	1194	Coils	Coil	Coil	1003	1027	-	T	06-02-2025	-	-	-	-
tr|A0A2X3KX03|A0A2X3KX03_9BACT	29c07448923a1d7fe5b5b4c6147cf8b3	1194	Gene3D	G3DSA:3.40.50.300	-	434	656	1.7E-40	T	06-02-2025	IPR027417	P-loop containing nucleoside triphosphate hydrolase	-	-
tr|A0A2X3KX03|A0A2X3KX03_9BACT	29c07448923a1d7fe5b5b4c6147cf8b3	1194	PANTHER	PTHR10799	SNF2/RAD54 HELICASE FAMILY	107	685	4.3E-45	T	06-02-2025	-	-	-	-
tr|A0A2X3KX03|A0A2X3KX03_9BACT	29c07448923a1d7fe5b5b4c6147cf8b3	1194	Coils	Coil	Coil	391	411	-	T	06-02-2025	-	-	-	-
tr|A0A2X3KX03|A0A2X3KX03_9BACT	29c07448923a1d7fe5b5b4c6147cf8b3	1194	SMART	SM00487	ultradead3	101	306	1.5E-18	T	06-02-2025	IPR014001	Helicase superfamily 1/2, ATP-binding domain	-	-
tr|A0A2X3KX03|A0A2X3KX03_9BACT	29c07448923a1d7fe5b5b4c6147cf8b3	1194	Pfam	PF13020	Protein NO VEIN, C-terminal	1074	1158	9.6E-17	T	06-02-2025	IPR024975	Protein NO VEIN, C-terminal	-	-
tr|A0A2X3KX03|A0A2X3KX03_9BACT	29c07448923a1d7fe5b5b4c6147cf8b3	1194	CDD	cd18011	DEXDc_RapA	105	311	4.3434E-76	T	06-02-2025	-	-	-	-
tr|A0A2X3KX03|A0A2X3KX03_9BACT	29c07448923a1d7fe5b5b4c6147cf8b3	1194	ProSiteProfiles	PS51192	Superfamilies 1 and 2 helicase ATP-binding type-1 domain profile.	116	290	16.10487	T	06-02-2025	IPR014001	Helicase superfamily 1/2, ATP-binding domain	-	-
tr|A0A2X3KX03|A0A2X3KX03_9BACT	29c07448923a1d7fe5b5b4c6147cf8b3	1194	Gene3D	G3DSA:3.40.50.10810	-	102	378	4.1E-61	T	06-02-2025	IPR038718	SNF2-like, N-terminal domain superfamily	-	-
tr|A0A2X3KX03|A0A2X3KX03_9BACT	29c07448923a1d7fe5b5b4c6147cf8b3	1194	Coils	Coil	Coil	444	478	-	T	06-02-2025	-	-	-	-
tr|A0A2X3KX03|A0A2X3KX03_9BACT	29c07448923a1d7fe5b5b4c6147cf8b3	1194	ProSiteProfiles	PS51194	Superfamilies 1 and 2 helicase C-terminal domain profile.	518	669	16.359724	T	06-02-2025	IPR001650	Helicase, C-terminal domain-like	-	-
tr|A0A2X3KX03|A0A2X3KX03_9BACT	29c07448923a1d7fe5b5b4c6147cf8b3	1194	Pfam	PF00176	SNF2-related domain	125	348	5.9E-11	T	06-02-2025	IPR000330	SNF2, N-terminal	-	-
tr|A0A2X3KX03|A0A2X3KX03_9BACT	29c07448923a1d7fe5b5b4c6147cf8b3	1194	Pfam	PF00271	Helicase conserved C-terminal domain	526	626	3.4E-19	T	06-02-2025	IPR001650	Helicase, C-terminal domain-like	-	-
tr|A0A2X3KX03|A0A2X3KX03_9BACT	29c07448923a1d7fe5b5b4c6147cf8b3	1194	SUPERFAMILY	SSF52540	P-loop containing nucleoside triphosphate hydrolases	87	292	3.39E-34	T	06-02-2025	IPR027417	P-loop containing nucleoside triphosphate hydrolase	-	-
tr|A0A2X3KX03|A0A2X3KX03_9BACT	29c07448923a1d7fe5b5b4c6147cf8b3	1194	SUPERFAMILY	SSF52540	P-loop containing nucleoside triphosphate hydrolases	225	666	9.17E-46	T	06-02-2025	IPR027417	P-loop containing nucleoside triphosphate hydrolase	-	-
tr|A0A2W1JP47|A0A2W1JP47_9CYAN	c88ed2dfb6014150cfea811e5e0d6871	652	MobiDBLite	mobidb-lite	consensus disorder prediction	392	413	-	T	06-02-2025	-	-	-	-
tr|A0A2W1JP47|A0A2W1JP47_9CYAN	c88ed2dfb6014150cfea811e5e0d6871	652	Gene3D	G3DSA:3.40.50.11260	-	347	483	3.0E-23	T	06-02-2025	-	-	-	-
tr|A0A2W1JP47|A0A2W1JP47_9CYAN	c88ed2dfb6014150cfea811e5e0d6871	652	SMART	SM00387	HKATPase_4	27	180	6.2E-5	T	06-02-2025	IPR003594	Histidine kinase/HSP90-like ATPase domain	-	-
tr|A0A2W1JP47|A0A2W1JP47_9CYAN	c88ed2dfb6014150cfea811e5e0d6871	652	Gene3D	G3DSA:3.30.565.10	-	2	216	4.0E-61	T	06-02-2025	IPR036890	Histidine kinase/HSP90-like ATPase superfamily	-	-
tr|A0A2W1JP47|A0A2W1JP47_9CYAN	c88ed2dfb6014150cfea811e5e0d6871	652	SUPERFAMILY	SSF110942	HSP90 C-terminal domain	530	644	1.57E-12	T	06-02-2025	IPR037196	HSP90, C-terminal domain	-	-
tr|A0A2W1JP47|A0A2W1JP47_9CYAN	c88ed2dfb6014150cfea811e5e0d6871	652	Gene3D	G3DSA:1.20.120.790	-	504	649	1.5E-16	T	06-02-2025	IPR037196	HSP90, C-terminal domain	-	-
tr|A0A2W1JP47|A0A2W1JP47_9CYAN	c88ed2dfb6014150cfea811e5e0d6871	652	FunFam	G3DSA:3.30.565.10:FF:000076	Molecular chaperone HtpG	4	213	3.1E-98	T	06-02-2025	-	-	-	-
tr|A0A2W1JP47|A0A2W1JP47_9CYAN	c88ed2dfb6014150cfea811e5e0d6871	652	SUPERFAMILY	SSF55874	ATPase domain of HSP90 chaperone/DNA topoisomerase II/histidine kinase	4	212	4.85E-60	T	06-02-2025	IPR036890	Histidine kinase/HSP90-like ATPase superfamily	-	-
tr|A0A2W1JP47|A0A2W1JP47_9CYAN	c88ed2dfb6014150cfea811e5e0d6871	652	Gene3D	G3DSA:3.30.230.80	-	217	345	1.8E-34	T	06-02-2025	-	-	-	-
tr|A0A2W1JP47|A0A2W1JP47_9CYAN	c88ed2dfb6014150cfea811e5e0d6871	652	CDD	cd16927	HATPase_Hsp90-like	14	200	1.60981E-68	T	06-02-2025	IPR020575	Heat shock protein Hsp90, N-terminal	-	-
tr|A0A2W1JP47|A0A2W1JP47_9CYAN	c88ed2dfb6014150cfea811e5e0d6871	652	FunFam	G3DSA:3.30.230.80:FF:000008	Molecular chaperone HtpG	213	381	1.9E-79	T	06-02-2025	-	-	-	-
tr|A0A2W1JP47|A0A2W1JP47_9CYAN	c88ed2dfb6014150cfea811e5e0d6871	652	PRINTS	PR00775	90kDa heat shock protein signature	26	48	2.5E-35	T	06-02-2025	IPR020575	Heat shock protein Hsp90, N-terminal	-	-
tr|A0A2W1JP47|A0A2W1JP47_9CYAN	c88ed2dfb6014150cfea811e5e0d6871	652	PRINTS	PR00775	90kDa heat shock protein signature	74	91	2.5E-35	T	06-02-2025	IPR020575	Heat shock protein Hsp90, N-terminal	-	-
tr|A0A2W1JP47|A0A2W1JP47_9CYAN	c88ed2dfb6014150cfea811e5e0d6871	652	PRINTS	PR00775	90kDa heat shock protein signature	92	109	2.5E-35	T	06-02-2025	IPR020575	Heat shock protein Hsp90, N-terminal	-	-
tr|A0A2W1JP47|A0A2W1JP47_9CYAN	c88ed2dfb6014150cfea811e5e0d6871	652	PRINTS	PR00775	90kDa heat shock protein signature	117	139	2.5E-35	T	06-02-2025	IPR020575	Heat shock protein Hsp90, N-terminal	-	-
tr|A0A2W1JP47|A0A2W1JP47_9CYAN	c88ed2dfb6014150cfea811e5e0d6871	652	PRINTS	PR00775	90kDa heat shock protein signature	168	185	2.5E-35	T	06-02-2025	IPR020575	Heat shock protein Hsp90, N-terminal	-	-
tr|A0A2W1JP47|A0A2W1JP47_9CYAN	c88ed2dfb6014150cfea811e5e0d6871	652	PRINTS	PR00775	90kDa heat shock protein signature	186	204	2.5E-35	T	06-02-2025	IPR020575	Heat shock protein Hsp90, N-terminal	-	-
tr|A0A2W1JP47|A0A2W1JP47_9CYAN	c88ed2dfb6014150cfea811e5e0d6871	652	PIRSF	PIRSF002583	HSP90_HTPG	1	652	0.0	T	06-02-2025	IPR001404	Heat shock protein Hsp90 family	-	-
tr|A0A2W1JP47|A0A2W1JP47_9CYAN	c88ed2dfb6014150cfea811e5e0d6871	652	SUPERFAMILY	SSF54211	Ribosomal protein S5 domain 2-like	214	487	3.26E-74	T	06-02-2025	IPR020568	Ribosomal protein uS5 domain 2-type superfamily	-	-
tr|A0A2W1JP47|A0A2W1JP47_9CYAN	c88ed2dfb6014150cfea811e5e0d6871	652	ProSitePatterns	PS00298	Heat shock hsp90 proteins family signature.	25	34	-	T	06-02-2025	IPR019805	Heat shock protein Hsp90, conserved site	-	-
tr|A0A2W1JP47|A0A2W1JP47_9CYAN	c88ed2dfb6014150cfea811e5e0d6871	652	Pfam	PF00183	Hsp90 protein	414	645	2.4E-10	T	06-02-2025	IPR001404	Heat shock protein Hsp90 family	-	-
tr|A0A2W1JP47|A0A2W1JP47_9CYAN	c88ed2dfb6014150cfea811e5e0d6871	652	Pfam	PF00183	Hsp90 protein	209	387	4.4E-37	T	06-02-2025	IPR001404	Heat shock protein Hsp90 family	-	-
tr|A0A2W1JP47|A0A2W1JP47_9CYAN	c88ed2dfb6014150cfea811e5e0d6871	652	Pfam	PF13589	Histidine kinase-, DNA gyrase B-, and HSP90-like ATPase	30	152	1.5E-7	T	06-02-2025	-	-	-	-
tr|A0A2W1JP47|A0A2W1JP47_9CYAN	c88ed2dfb6014150cfea811e5e0d6871	652	PANTHER	PTHR11528	HEAT SHOCK PROTEIN 90 FAMILY MEMBER	11	644	2.6E-114	T	06-02-2025	IPR001404	Heat shock protein Hsp90 family	-	-
tr|A0A841FAZ0|A0A841FAZ0_9ACTN	23a70087d39c62fb9054c037c7d2e822	619	Gene3D	G3DSA:3.30.230.80	-	211	370	1.8E-13	T	06-02-2025	-	-	-	-
tr|A0A841FAZ0|A0A841FAZ0_9ACTN	23a70087d39c62fb9054c037c7d2e822	619	SUPERFAMILY	SSF54211	Ribosomal protein S5 domain 2-like	226	381	3.72E-23	T	06-02-2025	IPR020568	Ribosomal protein uS5 domain 2-type superfamily	-	-
tr|A0A841FAZ0|A0A841FAZ0_9ACTN	23a70087d39c62fb9054c037c7d2e822	619	PANTHER	PTHR11528	HEAT SHOCK PROTEIN 90 FAMILY MEMBER	13	345	4.8E-38	T	06-02-2025	IPR001404	Heat shock protein Hsp90 family	-	-
tr|A0A841FAZ0|A0A841FAZ0_9ACTN	23a70087d39c62fb9054c037c7d2e822	619	Pfam	PF00183	Hsp90 protein	263	340	0.0037	T	06-02-2025	IPR001404	Heat shock protein Hsp90 family	-	-
tr|A0A841FAZ0|A0A841FAZ0_9ACTN	23a70087d39c62fb9054c037c7d2e822	619	PRINTS	PR00775	90kDa heat shock protein signature	4	24	1.6E-14	T	06-02-2025	IPR020575	Heat shock protein Hsp90, N-terminal	-	-
tr|A0A841FAZ0|A0A841FAZ0_9ACTN	23a70087d39c62fb9054c037c7d2e822	619	PRINTS	PR00775	90kDa heat shock protein signature	25	47	1.6E-14	T	06-02-2025	IPR020575	Heat shock protein Hsp90, N-terminal	-	-
tr|A0A841FAZ0|A0A841FAZ0_9ACTN	23a70087d39c62fb9054c037c7d2e822	619	PRINTS	PR00775	90kDa heat shock protein signature	107	129	1.6E-14	T	06-02-2025	IPR020575	Heat shock protein Hsp90, N-terminal	-	-
tr|A0A841FAZ0|A0A841FAZ0_9ACTN	23a70087d39c62fb9054c037c7d2e822	619	PRINTS	PR00775	90kDa heat shock protein signature	158	175	1.6E-14	T	06-02-2025	IPR020575	Heat shock protein Hsp90, N-terminal	-	-
tr|A0A841FAZ0|A0A841FAZ0_9ACTN	23a70087d39c62fb9054c037c7d2e822	619	PRINTS	PR00775	90kDa heat shock protein signature	176	194	1.6E-14	T	06-02-2025	IPR020575	Heat shock protein Hsp90, N-terminal	-	-
tr|A0A841FAZ0|A0A841FAZ0_9ACTN	23a70087d39c62fb9054c037c7d2e822	619	SUPERFAMILY	SSF55874	ATPase domain of HSP90 chaperone/DNA topoisomerase II/histidine kinase	4	196	6.29E-37	T	06-02-2025	IPR036890	Histidine kinase/HSP90-like ATPase superfamily	-	-
tr|A0A841FAZ0|A0A841FAZ0_9ACTN	23a70087d39c62fb9054c037c7d2e822	619	PIRSF	PIRSF002583	HSP90_HTPG	2	389	2.6E-74	T	06-02-2025	IPR001404	Heat shock protein Hsp90 family	-	-
tr|A0A841FAZ0|A0A841FAZ0_9ACTN	23a70087d39c62fb9054c037c7d2e822	619	PIRSF	PIRSF002583	HSP90_HTPG	472	593	30.0	T	06-02-2025	IPR001404	Heat shock protein Hsp90 family	-	-
tr|A0A841FAZ0|A0A841FAZ0_9ACTN	23a70087d39c62fb9054c037c7d2e822	619	Gene3D	G3DSA:3.30.565.10	-	4	199	5.9E-41	T	06-02-2025	IPR036890	Histidine kinase/HSP90-like ATPase superfamily	-	-
tr|A0A841FAZ0|A0A841FAZ0_9ACTN	23a70087d39c62fb9054c037c7d2e822	619	Pfam	PF13589	Histidine kinase-, DNA gyrase B-, and HSP90-like ATPase	28	133	5.9E-4	T	06-02-2025	-	-	-	-
tr|A0A0W0VN80|A0A0W0VN80_9GAMM	41c1cb5c88117efb331cbb1fbcc0b385	620	FunFam	G3DSA:3.30.565.10:FF:000009	Molecular chaperone HtpG	2	221	1.0E-97	T	06-02-2025	-	-	-	-
tr|A0A0W0VN80|A0A0W0VN80_9GAMM	41c1cb5c88117efb331cbb1fbcc0b385	620	Gene3D	G3DSA:3.40.50.11260	-	397	487	4.0E-34	T	06-02-2025	-	-	-	-
tr|A0A0W0VN80|A0A0W0VN80_9GAMM	41c1cb5c88117efb331cbb1fbcc0b385	620	Hamap	MF_00505	Chaperone protein HtpG [htpG].	3	618	32.415993	T	06-02-2025	IPR001404	Heat shock protein Hsp90 family	-	-
tr|A0A0W0VN80|A0A0W0VN80_9GAMM	41c1cb5c88117efb331cbb1fbcc0b385	620	Gene3D	G3DSA:3.30.565.10	-	2	229	7.0E-80	T	06-02-2025	IPR036890	Histidine kinase/HSP90-like ATPase superfamily	-	-
tr|A0A0W0VN80|A0A0W0VN80_9GAMM	41c1cb5c88117efb331cbb1fbcc0b385	620	SUPERFAMILY	SSF54211	Ribosomal protein S5 domain 2-like	230	485	3.11E-97	T	06-02-2025	IPR020568	Ribosomal protein uS5 domain 2-type superfamily	-	-
tr|A0A0W0VN80|A0A0W0VN80_9GAMM	41c1cb5c88117efb331cbb1fbcc0b385	620	Pfam	PF00183	Hsp90 protein	213	617	8.8E-123	T	06-02-2025	IPR001404	Heat shock protein Hsp90 family	-	-
tr|A0A0W0VN80|A0A0W0VN80_9GAMM	41c1cb5c88117efb331cbb1fbcc0b385	620	SMART	SM00387	HKATPase_4	28	185	6.1E-8	T	06-02-2025	IPR003594	Histidine kinase/HSP90-like ATPase domain	-	-
tr|A0A0W0VN80|A0A0W0VN80_9GAMM	41c1cb5c88117efb331cbb1fbcc0b385	620	ProSitePatterns	PS00298	Heat shock hsp90 proteins family signature.	26	35	-	T	06-02-2025	IPR019805	Heat shock protein Hsp90, conserved site	-	-
tr|A0A0W0VN80|A0A0W0VN80_9GAMM	41c1cb5c88117efb331cbb1fbcc0b385	620	Pfam	PF13589	Histidine kinase-, DNA gyrase B-, and HSP90-like ATPase	31	146	3.6E-7	T	06-02-2025	-	-	-	-
tr|A0A0W0VN80|A0A0W0VN80_9GAMM	41c1cb5c88117efb331cbb1fbcc0b385	620	SUPERFAMILY	SSF110942	HSP90 C-terminal domain	505	617	2.88E-39	T	06-02-2025	IPR037196	HSP90, C-terminal domain	-	-
tr|A0A0W0VN80|A0A0W0VN80_9GAMM	41c1cb5c88117efb331cbb1fbcc0b385	620	Gene3D	G3DSA:3.30.230.80	-	230	396	2.2E-66	T	06-02-2025	-	-	-	-
tr|A0A0W0VN80|A0A0W0VN80_9GAMM	41c1cb5c88117efb331cbb1fbcc0b385	620	PRINTS	PR00775	90kDa heat shock protein signature	6	26	4.3E-63	T	06-02-2025	IPR020575	Heat shock protein Hsp90, N-terminal	-	-
tr|A0A0W0VN80|A0A0W0VN80_9GAMM	41c1cb5c88117efb331cbb1fbcc0b385	620	PRINTS	PR00775	90kDa heat shock protein signature	27	49	4.3E-63	T	06-02-2025	IPR020575	Heat shock protein Hsp90, N-terminal	-	-
tr|A0A0W0VN80|A0A0W0VN80_9GAMM	41c1cb5c88117efb331cbb1fbcc0b385	620	PRINTS	PR00775	90kDa heat shock protein signature	76	93	4.3E-63	T	06-02-2025	IPR020575	Heat shock protein Hsp90, N-terminal	-	-
tr|A0A0W0VN80|A0A0W0VN80_9GAMM	41c1cb5c88117efb331cbb1fbcc0b385	620	PRINTS	PR00775	90kDa heat shock protein signature	94	111	4.3E-63	T	06-02-2025	IPR020575	Heat shock protein Hsp90, N-terminal	-	-
tr|A0A0W0VN80|A0A0W0VN80_9GAMM	41c1cb5c88117efb331cbb1fbcc0b385	620	PRINTS	PR00775	90kDa heat shock protein signature	121	143	4.3E-63	T	06-02-2025	IPR020575	Heat shock protein Hsp90, N-terminal	-	-
tr|A0A0W0VN80|A0A0W0VN80_9GAMM	41c1cb5c88117efb331cbb1fbcc0b385	620	PRINTS	PR00775	90kDa heat shock protein signature	173	190	4.3E-63	T	06-02-2025	IPR020575	Heat shock protein Hsp90, N-terminal	-	-
tr|A0A0W0VN80|A0A0W0VN80_9GAMM	41c1cb5c88117efb331cbb1fbcc0b385	620	PRINTS	PR00775	90kDa heat shock protein signature	191	209	4.3E-63	T	06-02-2025	IPR020575	Heat shock protein Hsp90, N-terminal	-	-
tr|A0A0W0VN80|A0A0W0VN80_9GAMM	41c1cb5c88117efb331cbb1fbcc0b385	620	Gene3D	G3DSA:1.20.120.790	-	488	618	6.9E-42	T	06-02-2025	IPR037196	HSP90, C-terminal domain	-	-
tr|A0A0W0VN80|A0A0W0VN80_9GAMM	41c1cb5c88117efb331cbb1fbcc0b385	620	SUPERFAMILY	SSF55874	ATPase domain of HSP90 chaperone/DNA topoisomerase II/histidine kinase	6	212	3.01E-65	T	06-02-2025	IPR036890	Histidine kinase/HSP90-like ATPase superfamily	-	-
tr|A0A0W0VN80|A0A0W0VN80_9GAMM	41c1cb5c88117efb331cbb1fbcc0b385	620	CDD	cd16927	HATPase_Hsp90-like	15	205	1.1845E-96	T	06-02-2025	IPR020575	Heat shock protein Hsp90, N-terminal	-	-
tr|A0A0W0VN80|A0A0W0VN80_9GAMM	41c1cb5c88117efb331cbb1fbcc0b385	620	FunFam	G3DSA:3.30.230.80:FF:000002	Molecular chaperone HtpG	229	396	2.8E-81	T	06-02-2025	-	-	-	-
tr|A0A0W0VN80|A0A0W0VN80_9GAMM	41c1cb5c88117efb331cbb1fbcc0b385	620	PIRSF	PIRSF002583	HSP90_HTPG	2	620	0.0	T	06-02-2025	IPR001404	Heat shock protein Hsp90 family	-	-
tr|A0A0W0VN80|A0A0W0VN80_9GAMM	41c1cb5c88117efb331cbb1fbcc0b385	620	PANTHER	PTHR11528	HEAT SHOCK PROTEIN 90 FAMILY MEMBER	6	618	0.0	T	06-02-2025	IPR001404	Heat shock protein Hsp90 family	-	-
tr|A0A7X6IAB5|A0A7X6IAB5_9BACT	b52b12cab8576f664950f6aa8d641199	555	Pfam	PF13589	Histidine kinase-, DNA gyrase B-, and HSP90-like ATPase	33	115	0.0069	T	06-02-2025	-	-	-	-
tr|A0A7X6IAB5|A0A7X6IAB5_9BACT	b52b12cab8576f664950f6aa8d641199	555	SUPERFAMILY	SSF55874	ATPase domain of HSP90 chaperone/DNA topoisomerase II/histidine kinase	8	148	1.13E-12	T	06-02-2025	IPR036890	Histidine kinase/HSP90-like ATPase superfamily	-	-
tr|A0A7X6IAB5|A0A7X6IAB5_9BACT	b52b12cab8576f664950f6aa8d641199	555	Gene3D	G3DSA:3.30.565.10	-	1	193	4.8E-13	T	06-02-2025	IPR036890	Histidine kinase/HSP90-like ATPase superfamily	-	-
tr|A0A845BDW4|A0A845BDW4_9PROT	0216d384ea7b22f2e231d7ad170c4dce	611	PANTHER	PTHR11528	HEAT SHOCK PROTEIN 90 FAMILY MEMBER	5	607	0.0	T	06-02-2025	IPR001404	Heat shock protein Hsp90 family	-	-
tr|A0A845BDW4|A0A845BDW4_9PROT	0216d384ea7b22f2e231d7ad170c4dce	611	SUPERFAMILY	SSF110942	HSP90 C-terminal domain	495	607	8.5E-22	T	06-02-2025	IPR037196	HSP90, C-terminal domain	-	-
tr|A0A845BDW4|A0A845BDW4_9PROT	0216d384ea7b22f2e231d7ad170c4dce	611	Gene3D	G3DSA:3.30.565.10	-	1	221	1.9E-67	T	06-02-2025	IPR036890	Histidine kinase/HSP90-like ATPase superfamily	-	-
tr|A0A845BDW4|A0A845BDW4_9PROT	0216d384ea7b22f2e231d7ad170c4dce	611	Hamap	MF_00505	Chaperone protein HtpG [htpG].	3	608	27.830006	T	06-02-2025	IPR001404	Heat shock protein Hsp90 family	-	-
tr|A0A845BDW4|A0A845BDW4_9PROT	0216d384ea7b22f2e231d7ad170c4dce	611	Pfam	PF13589	Histidine kinase-, DNA gyrase B-, and HSP90-like ATPase	33	154	0.015	T	06-02-2025	-	-	-	-
tr|A0A845BDW4|A0A845BDW4_9PROT	0216d384ea7b22f2e231d7ad170c4dce	611	SUPERFAMILY	SSF55874	ATPase domain of HSP90 chaperone/DNA topoisomerase II/histidine kinase	5	210	3.15E-56	T	06-02-2025	IPR036890	Histidine kinase/HSP90-like ATPase superfamily	-	-
tr|A0A845BDW4|A0A845BDW4_9PROT	0216d384ea7b22f2e231d7ad170c4dce	611	PIRSF	PIRSF002583	HSP90_HTPG	1	611	0.0	T	06-02-2025	IPR001404	Heat shock protein Hsp90 family	-	-
tr|A0A845BDW4|A0A845BDW4_9PROT	0216d384ea7b22f2e231d7ad170c4dce	611	SUPERFAMILY	SSF54211	Ribosomal protein S5 domain 2-like	222	471	3.03E-81	T	06-02-2025	IPR020568	Ribosomal protein uS5 domain 2-type superfamily	-	-
tr|A0A845BDW4|A0A845BDW4_9PROT	0216d384ea7b22f2e231d7ad170c4dce	611	CDD	cd16927	HATPase_Hsp90-like	16	203	2.49846E-93	T	06-02-2025	IPR020575	Heat shock protein Hsp90, N-terminal	-	-
tr|A0A845BDW4|A0A845BDW4_9PROT	0216d384ea7b22f2e231d7ad170c4dce	611	ProSitePatterns	PS00298	Heat shock hsp90 proteins family signature.	26	35	-	T	06-02-2025	IPR019805	Heat shock protein Hsp90, conserved site	-	-
tr|A0A845BDW4|A0A845BDW4_9PROT	0216d384ea7b22f2e231d7ad170c4dce	611	Gene3D	G3DSA:3.40.50.11260	-	386	473	2.6E-24	T	06-02-2025	-	-	-	-
tr|A0A845BDW4|A0A845BDW4_9PROT	0216d384ea7b22f2e231d7ad170c4dce	611	PRINTS	PR00775	90kDa heat shock protein signature	6	26	8.0E-54	T	06-02-2025	IPR020575	Heat shock protein Hsp90, N-terminal	-	-
tr|A0A845BDW4|A0A845BDW4_9PROT	0216d384ea7b22f2e231d7ad170c4dce	611	PRINTS	PR00775	90kDa heat shock protein signature	27	49	8.0E-54	T	06-02-2025	IPR020575	Heat shock protein Hsp90, N-terminal	-	-
tr|A0A845BDW4|A0A845BDW4_9PROT	0216d384ea7b22f2e231d7ad170c4dce	611	PRINTS	PR00775	90kDa heat shock protein signature	75	92	8.0E-54	T	06-02-2025	IPR020575	Heat shock protein Hsp90, N-terminal	-	-
tr|A0A845BDW4|A0A845BDW4_9PROT	0216d384ea7b22f2e231d7ad170c4dce	611	PRINTS	PR00775	90kDa heat shock protein signature	93	110	8.0E-54	T	06-02-2025	IPR020575	Heat shock protein Hsp90, N-terminal	-	-
tr|A0A845BDW4|A0A845BDW4_9PROT	0216d384ea7b22f2e231d7ad170c4dce	611	PRINTS	PR00775	90kDa heat shock protein signature	121	143	8.0E-54	T	06-02-2025	IPR020575	Heat shock protein Hsp90, N-terminal	-	-
tr|A0A845BDW4|A0A845BDW4_9PROT	0216d384ea7b22f2e231d7ad170c4dce	611	PRINTS	PR00775	90kDa heat shock protein signature	171	188	8.0E-54	T	06-02-2025	IPR020575	Heat shock protein Hsp90, N-terminal	-	-
tr|A0A845BDW4|A0A845BDW4_9PROT	0216d384ea7b22f2e231d7ad170c4dce	611	PRINTS	PR00775	90kDa heat shock protein signature	189	207	8.0E-54	T	06-02-2025	IPR020575	Heat shock protein Hsp90, N-terminal	-	-
tr|A0A845BDW4|A0A845BDW4_9PROT	0216d384ea7b22f2e231d7ad170c4dce	611	Gene3D	G3DSA:3.30.230.80	-	222	385	3.3E-57	T	06-02-2025	-	-	-	-
tr|A0A845BDW4|A0A845BDW4_9PROT	0216d384ea7b22f2e231d7ad170c4dce	611	Gene3D	G3DSA:1.20.120.790	-	487	608	6.6E-20	T	06-02-2025	IPR037196	HSP90, C-terminal domain	-	-
tr|A0A845BDW4|A0A845BDW4_9PROT	0216d384ea7b22f2e231d7ad170c4dce	611	Pfam	PF00183	Hsp90 protein	217	610	1.5E-91	T	06-02-2025	IPR001404	Heat shock protein Hsp90 family	-	-
tr|A0A917C8B3|A0A917C8B3_9PROT	514fb29c06633df082e4295be3602a3d	343	Pfam	PF13020	Protein NO VEIN, C-terminal	212	299	0.0091	T	06-02-2025	IPR024975	Protein NO VEIN, C-terminal	-	-
tr|A0A7W7WYY6|A0A7W7WYY6_9PSEU	00d8edd675a87dba5817e3c2f768148e	940	SUPERFAMILY	SSF55874	ATPase domain of HSP90 chaperone/DNA topoisomerase II/histidine kinase	44	128	4.68E-8	T	06-02-2025	IPR036890	Histidine kinase/HSP90-like ATPase superfamily	-	-
tr|A0A1E5CZ20|A0A1E5CZ20_9VIBR	b7ebe261e064fb6515c136051d509935	243	CDD	cd22359	SfsA-like_bacterial	11	240	1.01323E-105	T	06-02-2025	IPR005224	Sugar fermentation stimulation protein	-	-
tr|A0A1E5CZ20|A0A1E5CZ20_9VIBR	b7ebe261e064fb6515c136051d509935	243	Gene3D	G3DSA:3.40.1350.60	-	81	240	1.7E-54	T	06-02-2025	-	-	-	-
tr|A0A1E5CZ20|A0A1E5CZ20_9VIBR	b7ebe261e064fb6515c136051d509935	243	Hamap	MF_00095	Sugar fermentation stimulation protein A [sfsA].	1	241	56.159588	T	06-02-2025	IPR005224	Sugar fermentation stimulation protein	-	-
tr|A0A1E5CZ20|A0A1E5CZ20_9VIBR	b7ebe261e064fb6515c136051d509935	243	FunFam	G3DSA:2.40.50.580:FF:000001	Sugar fermentation stimulation protein A	1	80	7.2E-41	T	06-02-2025	-	-	-	-
tr|A0A1E5CZ20|A0A1E5CZ20_9VIBR	b7ebe261e064fb6515c136051d509935	243	NCBIfam	TIGR00230	DNA/RNA nuclease SfsA	5	232	3.9E-73	T	06-02-2025	IPR005224	Sugar fermentation stimulation protein	-	-
tr|A0A1E5CZ20|A0A1E5CZ20_9VIBR	b7ebe261e064fb6515c136051d509935	243	PANTHER	PTHR30545	SUGAR FERMENTATION STIMULATION PROTEIN A	1	240	1.3E-73	T	06-02-2025	IPR005224	Sugar fermentation stimulation protein	-	-
tr|A0A1E5CZ20|A0A1E5CZ20_9VIBR	b7ebe261e064fb6515c136051d509935	243	Pfam	PF17746	SfsA N-terminal OB domain	13	80	1.5E-19	T	06-02-2025	IPR041465	SfsA, N-terminal OB domain	-	-
tr|A0A1E5CZ20|A0A1E5CZ20_9VIBR	b7ebe261e064fb6515c136051d509935	243	Gene3D	G3DSA:2.40.50.580	-	1	80	6.6E-33	T	06-02-2025	-	-	-	-
tr|A0A1E5CZ20|A0A1E5CZ20_9VIBR	b7ebe261e064fb6515c136051d509935	243	FunFam	G3DSA:3.40.1350.60:FF:000001	Sugar fermentation stimulation protein A	81	240	6.1E-65	T	06-02-2025	-	-	-	-
tr|A0A1E5CZ20|A0A1E5CZ20_9VIBR	b7ebe261e064fb6515c136051d509935	243	Pfam	PF03749	Sugar fermentation stimulation protein RE domain	84	228	1.6E-42	T	06-02-2025	IPR040452	Sugar fermentation stimulation protein, C-terminal	-	-
tr|A0A7W7WNP1|A0A7W7WNP1_9ACTN	f5491947772a7e1e075995236f403eb0	626	PRINTS	PR00775	90kDa heat shock protein signature	1	21	5.2E-9	T	06-02-2025	IPR020575	Heat shock protein Hsp90, N-terminal	-	-
tr|A0A7W7WNP1|A0A7W7WNP1_9ACTN	f5491947772a7e1e075995236f403eb0	626	PRINTS	PR00775	90kDa heat shock protein signature	102	124	5.2E-9	T	06-02-2025	IPR020575	Heat shock protein Hsp90, N-terminal	-	-
tr|A0A7W7WNP1|A0A7W7WNP1_9ACTN	f5491947772a7e1e075995236f403eb0	626	PRINTS	PR00775	90kDa heat shock protein signature	172	190	5.2E-9	T	06-02-2025	IPR020575	Heat shock protein Hsp90, N-terminal	-	-
tr|A0A7W7WNP1|A0A7W7WNP1_9ACTN	f5491947772a7e1e075995236f403eb0	626	SUPERFAMILY	SSF54211	Ribosomal protein S5 domain 2-like	221	438	1.67E-30	T	06-02-2025	IPR020568	Ribosomal protein uS5 domain 2-type superfamily	-	-
tr|A0A7W7WNP1|A0A7W7WNP1_9ACTN	f5491947772a7e1e075995236f403eb0	626	PANTHER	PTHR11528	HEAT SHOCK PROTEIN 90 FAMILY MEMBER	4	192	9.5E-31	T	06-02-2025	IPR001404	Heat shock protein Hsp90 family	-	-
tr|A0A7W7WNP1|A0A7W7WNP1_9ACTN	f5491947772a7e1e075995236f403eb0	626	Gene3D	G3DSA:3.30.230.80	-	261	369	6.1E-15	T	06-02-2025	-	-	-	-
tr|A0A7W7WNP1|A0A7W7WNP1_9ACTN	f5491947772a7e1e075995236f403eb0	626	MobiDBLite	mobidb-lite	consensus disorder prediction	600	626	-	T	06-02-2025	-	-	-	-
tr|A0A7W7WNP1|A0A7W7WNP1_9ACTN	f5491947772a7e1e075995236f403eb0	626	PIRSF	PIRSF002583	HSP90_HTPG	1	603	3.8E-83	T	06-02-2025	IPR001404	Heat shock protein Hsp90 family	-	-
tr|A0A7W7WNP1|A0A7W7WNP1_9ACTN	f5491947772a7e1e075995236f403eb0	626	MobiDBLite	mobidb-lite	consensus disorder prediction	602	614	-	T	06-02-2025	-	-	-	-
tr|A0A7W7WNP1|A0A7W7WNP1_9ACTN	f5491947772a7e1e075995236f403eb0	626	SUPERFAMILY	SSF55874	ATPase domain of HSP90 chaperone/DNA topoisomerase II/histidine kinase	2	219	1.23E-36	T	06-02-2025	IPR036890	Histidine kinase/HSP90-like ATPase superfamily	-	-
tr|A0A7W7WNP1|A0A7W7WNP1_9ACTN	f5491947772a7e1e075995236f403eb0	626	Gene3D	G3DSA:3.30.565.10	-	1	202	1.7E-42	T	06-02-2025	IPR036890	Histidine kinase/HSP90-like ATPase superfamily	-	-
tr|A0A506PKE1|A0A506PKE1_9FLAO	802f04165e08c82eeec1705b22d6a3af	627	Gene3D	G3DSA:3.40.50.11260	-	407	496	8.1E-6	T	06-02-2025	-	-	-	-
tr|A0A506PKE1|A0A506PKE1_9FLAO	802f04165e08c82eeec1705b22d6a3af	627	CDD	cd16927	HATPase_Hsp90-like	11	197	3.90577E-75	T	06-02-2025	IPR020575	Heat shock protein Hsp90, N-terminal	-	-
tr|A0A506PKE1|A0A506PKE1_9FLAO	802f04165e08c82eeec1705b22d6a3af	627	Pfam	PF13589	Histidine kinase-, DNA gyrase B-, and HSP90-like ATPase	27	150	3.4E-7	T	06-02-2025	-	-	-	-
tr|A0A506PKE1|A0A506PKE1_9FLAO	802f04165e08c82eeec1705b22d6a3af	627	Pfam	PF00183	Hsp90 protein	222	626	6.8E-43	T	06-02-2025	IPR001404	Heat shock protein Hsp90 family	-	-
tr|A0A506PKE1|A0A506PKE1_9FLAO	802f04165e08c82eeec1705b22d6a3af	627	SUPERFAMILY	SSF54211	Ribosomal protein S5 domain 2-like	234	485	4.1E-61	T	06-02-2025	IPR020568	Ribosomal protein uS5 domain 2-type superfamily	-	-
tr|A0A506PKE1|A0A506PKE1_9FLAO	802f04165e08c82eeec1705b22d6a3af	627	Gene3D	G3DSA:3.30.230.80	-	232	401	4.6E-45	T	06-02-2025	-	-	-	-
tr|A0A506PKE1|A0A506PKE1_9FLAO	802f04165e08c82eeec1705b22d6a3af	627	FunFam	G3DSA:3.30.565.10:FF:000076	Molecular chaperone HtpG	1	209	4.7E-87	T	06-02-2025	-	-	-	-
tr|A0A506PKE1|A0A506PKE1_9FLAO	802f04165e08c82eeec1705b22d6a3af	627	PANTHER	PTHR11528	HEAT SHOCK PROTEIN 90 FAMILY MEMBER	8	621	8.2E-111	T	06-02-2025	IPR001404	Heat shock protein Hsp90 family	-	-
tr|A0A506PKE1|A0A506PKE1_9FLAO	802f04165e08c82eeec1705b22d6a3af	627	FunFam	G3DSA:3.30.230.80:FF:000008	Molecular chaperone HtpG	233	402	2.2E-81	T	06-02-2025	-	-	-	-
tr|A0A506PKE1|A0A506PKE1_9FLAO	802f04165e08c82eeec1705b22d6a3af	627	Gene3D	G3DSA:3.30.565.10	-	3	211	8.6E-59	T	06-02-2025	IPR036890	Histidine kinase/HSP90-like ATPase superfamily	-	-
tr|A0A506PKE1|A0A506PKE1_9FLAO	802f04165e08c82eeec1705b22d6a3af	627	SUPERFAMILY	SSF55874	ATPase domain of HSP90 chaperone/DNA topoisomerase II/histidine kinase	2	207	1.7E-57	T	06-02-2025	IPR036890	Histidine kinase/HSP90-like ATPase superfamily	-	-
tr|A0A506PKE1|A0A506PKE1_9FLAO	802f04165e08c82eeec1705b22d6a3af	627	Gene3D	G3DSA:1.20.120.790	-	497	627	1.7E-10	T	06-02-2025	IPR037196	HSP90, C-terminal domain	-	-
tr|A0A506PKE1|A0A506PKE1_9FLAO	802f04165e08c82eeec1705b22d6a3af	627	PIRSF	PIRSF002583	HSP90_HTPG	1	627	0.0	T	06-02-2025	IPR001404	Heat shock protein Hsp90 family	-	-
tr|A0A506PKE1|A0A506PKE1_9FLAO	802f04165e08c82eeec1705b22d6a3af	627	ProSitePatterns	PS00298	Heat shock hsp90 proteins family signature.	22	31	-	T	06-02-2025	IPR019805	Heat shock protein Hsp90, conserved site	-	-
tr|A0A506PKE1|A0A506PKE1_9FLAO	802f04165e08c82eeec1705b22d6a3af	627	PRINTS	PR00775	90kDa heat shock protein signature	23	45	1.3E-38	T	06-02-2025	IPR020575	Heat shock protein Hsp90, N-terminal	-	-
tr|A0A506PKE1|A0A506PKE1_9FLAO	802f04165e08c82eeec1705b22d6a3af	627	PRINTS	PR00775	90kDa heat shock protein signature	71	88	1.3E-38	T	06-02-2025	IPR020575	Heat shock protein Hsp90, N-terminal	-	-
tr|A0A506PKE1|A0A506PKE1_9FLAO	802f04165e08c82eeec1705b22d6a3af	627	PRINTS	PR00775	90kDa heat shock protein signature	89	106	1.3E-38	T	06-02-2025	IPR020575	Heat shock protein Hsp90, N-terminal	-	-
tr|A0A506PKE1|A0A506PKE1_9FLAO	802f04165e08c82eeec1705b22d6a3af	627	PRINTS	PR00775	90kDa heat shock protein signature	115	137	1.3E-38	T	06-02-2025	IPR020575	Heat shock protein Hsp90, N-terminal	-	-
tr|A0A506PKE1|A0A506PKE1_9FLAO	802f04165e08c82eeec1705b22d6a3af	627	PRINTS	PR00775	90kDa heat shock protein signature	165	182	1.3E-38	T	06-02-2025	IPR020575	Heat shock protein Hsp90, N-terminal	-	-
tr|A0A506PKE1|A0A506PKE1_9FLAO	802f04165e08c82eeec1705b22d6a3af	627	PRINTS	PR00775	90kDa heat shock protein signature	183	201	1.3E-38	T	06-02-2025	IPR020575	Heat shock protein Hsp90, N-terminal	-	-
tr|A0A1N6PZ48|A0A1N6PZ48_9GAMM	a27fe80ed04666f2b06582ba5f2d3d92	638	PRINTS	PR00775	90kDa heat shock protein signature	8	28	4.7E-59	T	06-02-2025	IPR020575	Heat shock protein Hsp90, N-terminal	-	-
tr|A0A1N6PZ48|A0A1N6PZ48_9GAMM	a27fe80ed04666f2b06582ba5f2d3d92	638	PRINTS	PR00775	90kDa heat shock protein signature	29	51	4.7E-59	T	06-02-2025	IPR020575	Heat shock protein Hsp90, N-terminal	-	-
tr|A0A1N6PZ48|A0A1N6PZ48_9GAMM	a27fe80ed04666f2b06582ba5f2d3d92	638	PRINTS	PR00775	90kDa heat shock protein signature	78	95	4.7E-59	T	06-02-2025	IPR020575	Heat shock protein Hsp90, N-terminal	-	-
tr|A0A1N6PZ48|A0A1N6PZ48_9GAMM	a27fe80ed04666f2b06582ba5f2d3d92	638	PRINTS	PR00775	90kDa heat shock protein signature	96	113	4.7E-59	T	06-02-2025	IPR020575	Heat shock protein Hsp90, N-terminal	-	-
tr|A0A1N6PZ48|A0A1N6PZ48_9GAMM	a27fe80ed04666f2b06582ba5f2d3d92	638	PRINTS	PR00775	90kDa heat shock protein signature	123	145	4.7E-59	T	06-02-2025	IPR020575	Heat shock protein Hsp90, N-terminal	-	-
tr|A0A1N6PZ48|A0A1N6PZ48_9GAMM	a27fe80ed04666f2b06582ba5f2d3d92	638	PRINTS	PR00775	90kDa heat shock protein signature	175	192	4.7E-59	T	06-02-2025	IPR020575	Heat shock protein Hsp90, N-terminal	-	-
tr|A0A1N6PZ48|A0A1N6PZ48_9GAMM	a27fe80ed04666f2b06582ba5f2d3d92	638	PRINTS	PR00775	90kDa heat shock protein signature	193	211	4.7E-59	T	06-02-2025	IPR020575	Heat shock protein Hsp90, N-terminal	-	-
tr|A0A1N6PZ48|A0A1N6PZ48_9GAMM	a27fe80ed04666f2b06582ba5f2d3d92	638	SUPERFAMILY	SSF110942	HSP90 C-terminal domain	522	634	6.15E-37	T	06-02-2025	IPR037196	HSP90, C-terminal domain	-	-
tr|A0A1N6PZ48|A0A1N6PZ48_9GAMM	a27fe80ed04666f2b06582ba5f2d3d92	638	Gene3D	G3DSA:3.40.50.11260	-	407	497	6.2E-34	T	06-02-2025	-	-	-	-
tr|A0A1N6PZ48|A0A1N6PZ48_9GAMM	a27fe80ed04666f2b06582ba5f2d3d92	638	MobiDBLite	mobidb-lite	consensus disorder prediction	218	238	-	T	06-02-2025	-	-	-	-
tr|A0A1N6PZ48|A0A1N6PZ48_9GAMM	a27fe80ed04666f2b06582ba5f2d3d92	638	Coils	Coil	Coil	498	532	-	T	06-02-2025	-	-	-	-
tr|A0A1N6PZ48|A0A1N6PZ48_9GAMM	a27fe80ed04666f2b06582ba5f2d3d92	638	PIRSF	PIRSF002583	HSP90_HTPG	1	638	0.0	T	06-02-2025	IPR001404	Heat shock protein Hsp90 family	-	-
tr|A0A1N6PZ48|A0A1N6PZ48_9GAMM	a27fe80ed04666f2b06582ba5f2d3d92	638	FunFam	G3DSA:3.30.230.80:FF:000002	Molecular chaperone HtpG	239	406	7.1E-82	T	06-02-2025	-	-	-	-
tr|A0A1N6PZ48|A0A1N6PZ48_9GAMM	a27fe80ed04666f2b06582ba5f2d3d92	638	FunFam	G3DSA:3.30.565.10:FF:000009	Molecular chaperone HtpG	4	224	1.1E-97	T	06-02-2025	-	-	-	-
tr|A0A1N6PZ48|A0A1N6PZ48_9GAMM	a27fe80ed04666f2b06582ba5f2d3d92	638	SUPERFAMILY	SSF54211	Ribosomal protein S5 domain 2-like	240	495	1.29E-96	T	06-02-2025	IPR020568	Ribosomal protein uS5 domain 2-type superfamily	-	-
tr|A0A1N6PZ48|A0A1N6PZ48_9GAMM	a27fe80ed04666f2b06582ba5f2d3d92	638	CDD	cd16927	HATPase_Hsp90-like	17	207	2.12778E-96	T	06-02-2025	IPR020575	Heat shock protein Hsp90, N-terminal	-	-
tr|A0A1N6PZ48|A0A1N6PZ48_9GAMM	a27fe80ed04666f2b06582ba5f2d3d92	638	ProSitePatterns	PS00298	Heat shock hsp90 proteins family signature.	28	37	-	T	06-02-2025	IPR019805	Heat shock protein Hsp90, conserved site	-	-
tr|A0A1N6PZ48|A0A1N6PZ48_9GAMM	a27fe80ed04666f2b06582ba5f2d3d92	638	Gene3D	G3DSA:3.30.565.10	-	1	230	3.9E-76	T	06-02-2025	IPR036890	Histidine kinase/HSP90-like ATPase superfamily	-	-
tr|A0A1N6PZ48|A0A1N6PZ48_9GAMM	a27fe80ed04666f2b06582ba5f2d3d92	638	Pfam	PF00183	Hsp90 protein	225	633	1.5E-127	T	06-02-2025	IPR001404	Heat shock protein Hsp90 family	-	-
tr|A0A1N6PZ48|A0A1N6PZ48_9GAMM	a27fe80ed04666f2b06582ba5f2d3d92	638	SMART	SM00387	HKATPase_4	30	187	1.9E-10	T	06-02-2025	IPR003594	Histidine kinase/HSP90-like ATPase domain	-	-
tr|A0A1N6PZ48|A0A1N6PZ48_9GAMM	a27fe80ed04666f2b06582ba5f2d3d92	638	SUPERFAMILY	SSF55874	ATPase domain of HSP90 chaperone/DNA topoisomerase II/histidine kinase	8	217	3.41E-64	T	06-02-2025	IPR036890	Histidine kinase/HSP90-like ATPase superfamily	-	-
tr|A0A1N6PZ48|A0A1N6PZ48_9GAMM	a27fe80ed04666f2b06582ba5f2d3d92	638	PANTHER	PTHR11528	HEAT SHOCK PROTEIN 90 FAMILY MEMBER	4	635	0.0	T	06-02-2025	IPR001404	Heat shock protein Hsp90 family	-	-
tr|A0A1N6PZ48|A0A1N6PZ48_9GAMM	a27fe80ed04666f2b06582ba5f2d3d92	638	Gene3D	G3DSA:1.20.120.790	-	503	634	6.8E-40	T	06-02-2025	IPR037196	HSP90, C-terminal domain	-	-
tr|A0A1N6PZ48|A0A1N6PZ48_9GAMM	a27fe80ed04666f2b06582ba5f2d3d92	638	Pfam	PF13589	Histidine kinase-, DNA gyrase B-, and HSP90-like ATPase	32	153	3.4E-6	T	06-02-2025	-	-	-	-
tr|A0A1N6PZ48|A0A1N6PZ48_9GAMM	a27fe80ed04666f2b06582ba5f2d3d92	638	Hamap	MF_00505	Chaperone protein HtpG [htpG].	5	634	31.975031	T	06-02-2025	IPR001404	Heat shock protein Hsp90 family	-	-
tr|A0A1N6PZ48|A0A1N6PZ48_9GAMM	a27fe80ed04666f2b06582ba5f2d3d92	638	Gene3D	G3DSA:3.30.230.80	-	239	406	1.5E-66	T	06-02-2025	-	-	-	-
tr|A0A562LEB5|A0A562LEB5_9GAMM	85f8770b8c7a1b75e08776010e22d85c	291	Pfam	PF13020	Protein NO VEIN, C-terminal	169	266	2.0E-19	T	06-02-2025	IPR024975	Protein NO VEIN, C-terminal	-	-
tr|C3XDT2|C3XDT2_9HELI	b0ea5101c36e3ccad3737c2a85917e6b	109	PANTHER	PTHR34039	UPF0102 PROTEIN YRAN	2	104	2.5E-21	T	06-02-2025	IPR003509	UPF0102 protein YraN-like	-	-
tr|C3XDT2|C3XDT2_9HELI	b0ea5101c36e3ccad3737c2a85917e6b	109	Gene3D	G3DSA:3.40.1350.10	-	8	107	1.1E-22	T	06-02-2025	IPR011856	tRNA endonuclease-like domain superfamily	-	-
tr|C3XDT2|C3XDT2_9HELI	b0ea5101c36e3ccad3737c2a85917e6b	109	SUPERFAMILY	SSF52980	Restriction endonuclease-like	6	103	1.93E-19	T	06-02-2025	IPR011335	Restriction endonuclease type II-like	-	-
tr|C3XDT2|C3XDT2_9HELI	b0ea5101c36e3ccad3737c2a85917e6b	109	Pfam	PF02021	Uncharacterised protein family UPF0102	8	94	2.2E-15	T	06-02-2025	IPR003509	UPF0102 protein YraN-like	-	-
tr|C3XDT2|C3XDT2_9HELI	b0ea5101c36e3ccad3737c2a85917e6b	109	Hamap	MF_00048	UPF0102 protein YraN [yraN].	1	107	17.446318	T	06-02-2025	IPR003509	UPF0102 protein YraN-like	-	-
tr|A0A7X1AYH9|A0A7X1AYH9_9BACT	f86c24b55cff10ff581dee18e5456854	618	PRINTS	PR00775	90kDa heat shock protein signature	7	27	5.5E-57	T	06-02-2025	IPR020575	Heat shock protein Hsp90, N-terminal	-	-
tr|A0A7X1AYH9|A0A7X1AYH9_9BACT	f86c24b55cff10ff581dee18e5456854	618	PRINTS	PR00775	90kDa heat shock protein signature	28	50	5.5E-57	T	06-02-2025	IPR020575	Heat shock protein Hsp90, N-terminal	-	-
tr|A0A7X1AYH9|A0A7X1AYH9_9BACT	f86c24b55cff10ff581dee18e5456854	618	PRINTS	PR00775	90kDa heat shock protein signature	77	94	5.5E-57	T	06-02-2025	IPR020575	Heat shock protein Hsp90, N-terminal	-	-
tr|A0A7X1AYH9|A0A7X1AYH9_9BACT	f86c24b55cff10ff581dee18e5456854	618	PRINTS	PR00775	90kDa heat shock protein signature	95	112	5.5E-57	T	06-02-2025	IPR020575	Heat shock protein Hsp90, N-terminal	-	-
tr|A0A7X1AYH9|A0A7X1AYH9_9BACT	f86c24b55cff10ff581dee18e5456854	618	PRINTS	PR00775	90kDa heat shock protein signature	122	144	5.5E-57	T	06-02-2025	IPR020575	Heat shock protein Hsp90, N-terminal	-	-
tr|A0A7X1AYH9|A0A7X1AYH9_9BACT	f86c24b55cff10ff581dee18e5456854	618	PRINTS	PR00775	90kDa heat shock protein signature	173	190	5.5E-57	T	06-02-2025	IPR020575	Heat shock protein Hsp90, N-terminal	-	-
tr|A0A7X1AYH9|A0A7X1AYH9_9BACT	f86c24b55cff10ff581dee18e5456854	618	PRINTS	PR00775	90kDa heat shock protein signature	191	209	5.5E-57	T	06-02-2025	IPR020575	Heat shock protein Hsp90, N-terminal	-	-
tr|A0A7X1AYH9|A0A7X1AYH9_9BACT	f86c24b55cff10ff581dee18e5456854	618	SUPERFAMILY	SSF110942	HSP90 C-terminal domain	496	612	3.92E-25	T	06-02-2025	IPR037196	HSP90, C-terminal domain	-	-
tr|A0A7X1AYH9|A0A7X1AYH9_9BACT	f86c24b55cff10ff581dee18e5456854	618	CDD	cd16927	HATPase_Hsp90-like	16	205	1.77592E-94	T	06-02-2025	IPR020575	Heat shock protein Hsp90, N-terminal	-	-
tr|A0A7X1AYH9|A0A7X1AYH9_9BACT	f86c24b55cff10ff581dee18e5456854	618	Gene3D	G3DSA:1.20.120.790	-	482	618	6.6E-35	T	06-02-2025	IPR037196	HSP90, C-terminal domain	-	-
tr|A0A7X1AYH9|A0A7X1AYH9_9BACT	f86c24b55cff10ff581dee18e5456854	618	FunFam	G3DSA:3.30.565.10:FF:000021	Heat shock protein 75 kDa, mitochondrial	2	218	1.2E-95	T	06-02-2025	-	-	-	-
tr|A0A7X1AYH9|A0A7X1AYH9_9BACT	f86c24b55cff10ff581dee18e5456854	618	Pfam	PF13589	Histidine kinase-, DNA gyrase B-, and HSP90-like ATPase	32	150	3.6E-5	T	06-02-2025	-	-	-	-
tr|A0A7X1AYH9|A0A7X1AYH9_9BACT	f86c24b55cff10ff581dee18e5456854	618	Pfam	PF00183	Hsp90 protein	214	613	4.7E-112	T	06-02-2025	IPR001404	Heat shock protein Hsp90 family	-	-
tr|A0A7X1AYH9|A0A7X1AYH9_9BACT	f86c24b55cff10ff581dee18e5456854	618	FunFam	G3DSA:3.40.50.11260:FF:000004	Heat shock protein 75 mitochondrial	386	476	1.3E-30	T	06-02-2025	-	-	-	-
tr|A0A7X1AYH9|A0A7X1AYH9_9BACT	f86c24b55cff10ff581dee18e5456854	618	Hamap	MF_00505	Chaperone protein HtpG [htpG].	4	613	26.10111	T	06-02-2025	IPR001404	Heat shock protein Hsp90 family	-	-
tr|A0A7X1AYH9|A0A7X1AYH9_9BACT	f86c24b55cff10ff581dee18e5456854	618	FunFam	G3DSA:3.30.230.80:FF:000004	Heat shock protein 75 kDa	220	385	1.7E-61	T	06-02-2025	-	-	-	-
tr|A0A7X1AYH9|A0A7X1AYH9_9BACT	f86c24b55cff10ff581dee18e5456854	618	Gene3D	G3DSA:3.40.50.11260	-	386	477	9.2E-35	T	06-02-2025	-	-	-	-
tr|A0A7X1AYH9|A0A7X1AYH9_9BACT	f86c24b55cff10ff581dee18e5456854	618	PANTHER	PTHR11528	HEAT SHOCK PROTEIN 90 FAMILY MEMBER	3	609	0.0	T	06-02-2025	IPR001404	Heat shock protein Hsp90 family	-	-
tr|A0A7X1AYH9|A0A7X1AYH9_9BACT	f86c24b55cff10ff581dee18e5456854	618	Gene3D	G3DSA:3.30.230.80	-	222	385	2.3E-60	T	06-02-2025	-	-	-	-
tr|A0A7X1AYH9|A0A7X1AYH9_9BACT	f86c24b55cff10ff581dee18e5456854	618	PIRSF	PIRSF002583	HSP90_HTPG	1	617	0.0	T	06-02-2025	IPR001404	Heat shock protein Hsp90 family	-	-
tr|A0A7X1AYH9|A0A7X1AYH9_9BACT	f86c24b55cff10ff581dee18e5456854	618	Gene3D	G3DSA:3.30.565.10	-	1	221	1.3E-79	T	06-02-2025	IPR036890	Histidine kinase/HSP90-like ATPase superfamily	-	-
tr|A0A7X1AYH9|A0A7X1AYH9_9BACT	f86c24b55cff10ff581dee18e5456854	618	SUPERFAMILY	SSF55874	ATPase domain of HSP90 chaperone/DNA topoisomerase II/histidine kinase	7	217	1.28E-60	T	06-02-2025	IPR036890	Histidine kinase/HSP90-like ATPase superfamily	-	-
tr|A0A7X1AYH9|A0A7X1AYH9_9BACT	f86c24b55cff10ff581dee18e5456854	618	SUPERFAMILY	SSF54211	Ribosomal protein S5 domain 2-like	219	473	1.21E-83	T	06-02-2025	IPR020568	Ribosomal protein uS5 domain 2-type superfamily	-	-
tr|A0A1T5FAB8|A0A1T5FAB8_9BACT	d72e7f83effbd3e0bc1d9c40c74a30c0	122	Hamap	MF_00048	UPF0102 protein YraN [yraN].	4	113	19.435612	T	06-02-2025	IPR003509	UPF0102 protein YraN-like	-	-
tr|A0A1T5FAB8|A0A1T5FAB8_9BACT	d72e7f83effbd3e0bc1d9c40c74a30c0	122	Pfam	PF02021	Uncharacterised protein family UPF0102	11	99	6.0E-22	T	06-02-2025	IPR003509	UPF0102 protein YraN-like	-	-
tr|A0A1T5FAB8|A0A1T5FAB8_9BACT	d72e7f83effbd3e0bc1d9c40c74a30c0	122	PANTHER	PTHR34039	UPF0102 PROTEIN YRAN	4	118	6.4E-29	T	06-02-2025	IPR003509	UPF0102 protein YraN-like	-	-
tr|A0A1T5FAB8|A0A1T5FAB8_9BACT	d72e7f83effbd3e0bc1d9c40c74a30c0	122	CDD	cd20736	PoNe_Nuclease	7	84	6.53814E-27	T	06-02-2025	-	-	-	-
tr|A0A1T5FAB8|A0A1T5FAB8_9BACT	d72e7f83effbd3e0bc1d9c40c74a30c0	122	NCBIfam	TIGR00252	YraN family protein	5	117	1.0E-15	T	06-02-2025	IPR003509	UPF0102 protein YraN-like	-	-
tr|A0A1T5FAB8|A0A1T5FAB8_9BACT	d72e7f83effbd3e0bc1d9c40c74a30c0	122	SUPERFAMILY	SSF52980	Restriction endonuclease-like	10	101	2.04E-21	T	06-02-2025	IPR011335	Restriction endonuclease type II-like	-	-
tr|A0A1T5FAB8|A0A1T5FAB8_9BACT	d72e7f83effbd3e0bc1d9c40c74a30c0	122	Gene3D	G3DSA:3.40.1350.10	-	10	121	6.2E-31	T	06-02-2025	IPR011856	tRNA endonuclease-like domain superfamily	-	-
tr|A0A2P2BTE7|A0A2P2BTE7_9FIRM	a702da7a4c0be1116d0fcef33ea5a409	114	Pfam	PF02021	Uncharacterised protein family UPF0102	10	100	4.8E-24	T	06-02-2025	IPR003509	UPF0102 protein YraN-like	-	-
tr|A0A2P2BTE7|A0A2P2BTE7_9FIRM	a702da7a4c0be1116d0fcef33ea5a409	114	CDD	cd20736	PoNe_Nuclease	7	83	3.7639E-24	T	06-02-2025	-	-	-	-
tr|A0A2P2BTE7|A0A2P2BTE7_9FIRM	a702da7a4c0be1116d0fcef33ea5a409	114	Gene3D	G3DSA:3.40.1350.10	-	9	114	1.2E-32	T	06-02-2025	IPR011856	tRNA endonuclease-like domain superfamily	-	-
tr|A0A2P2BTE7|A0A2P2BTE7_9FIRM	a702da7a4c0be1116d0fcef33ea5a409	114	Hamap	MF_00048	UPF0102 protein YraN [yraN].	3	113	20.668558	T	06-02-2025	IPR003509	UPF0102 protein YraN-like	-	-
tr|A0A2P2BTE7|A0A2P2BTE7_9FIRM	a702da7a4c0be1116d0fcef33ea5a409	114	SUPERFAMILY	SSF52980	Restriction endonuclease-like	9	104	3.86E-24	T	06-02-2025	IPR011335	Restriction endonuclease type II-like	-	-
tr|A0A2P2BTE7|A0A2P2BTE7_9FIRM	a702da7a4c0be1116d0fcef33ea5a409	114	PANTHER	PTHR34039	UPF0102 PROTEIN YRAN	1	114	2.9E-31	T	06-02-2025	IPR003509	UPF0102 protein YraN-like	-	-
tr|A0A2P2BTE7|A0A2P2BTE7_9FIRM	a702da7a4c0be1116d0fcef33ea5a409	114	NCBIfam	TIGR00252	YraN family protein	4	114	1.1E-17	T	06-02-2025	IPR003509	UPF0102 protein YraN-like	-	-
tr|A0A841HG12|A0A841HG12_9GAMM	cf7f0005f27318add1f4942b4369f413	713	SMART	SM00387	HKATPase_4	573	680	3.8E-21	T	06-02-2025	IPR003594	Histidine kinase/HSP90-like ATPase domain	-	-
tr|A0A841HG12|A0A841HG12_9GAMM	cf7f0005f27318add1f4942b4369f413	713	Coils	Coil	Coil	511	531	-	T	06-02-2025	-	-	-	-
tr|A0A841HG12|A0A841HG12_9GAMM	cf7f0005f27318add1f4942b4369f413	713	SUPERFAMILY	SSF55874	ATPase domain of HSP90 chaperone/DNA topoisomerase II/histidine kinase	536	678	3.89E-31	T	06-02-2025	IPR036890	Histidine kinase/HSP90-like ATPase superfamily	-	-
tr|A0A841HG12|A0A841HG12_9GAMM	cf7f0005f27318add1f4942b4369f413	713	PRINTS	PR00344	Bacterial sensor protein C-terminal signature	609	623	1.3E-13	T	06-02-2025	IPR004358	Signal transduction histidine kinase-related protein, C-terminal	-	-
tr|A0A841HG12|A0A841HG12_9GAMM	cf7f0005f27318add1f4942b4369f413	713	PRINTS	PR00344	Bacterial sensor protein C-terminal signature	628	638	1.3E-13	T	06-02-2025	IPR004358	Signal transduction histidine kinase-related protein, C-terminal	-	-
tr|A0A841HG12|A0A841HG12_9GAMM	cf7f0005f27318add1f4942b4369f413	713	PRINTS	PR00344	Bacterial sensor protein C-terminal signature	640	658	1.3E-13	T	06-02-2025	IPR004358	Signal transduction histidine kinase-related protein, C-terminal	-	-
tr|A0A841HG12|A0A841HG12_9GAMM	cf7f0005f27318add1f4942b4369f413	713	PRINTS	PR00344	Bacterial sensor protein C-terminal signature	664	677	1.3E-13	T	06-02-2025	IPR004358	Signal transduction histidine kinase-related protein, C-terminal	-	-
tr|A0A841HG12|A0A841HG12_9GAMM	cf7f0005f27318add1f4942b4369f413	713	MobiDBLite	mobidb-lite	consensus disorder prediction	685	713	-	T	06-02-2025	-	-	-	-
tr|A0A841HG12|A0A841HG12_9GAMM	cf7f0005f27318add1f4942b4369f413	713	SMART	SM00065	gaf_1	312	464	0.0033	T	06-02-2025	IPR003018	GAF domain	-	-
tr|A0A841HG12|A0A841HG12_9GAMM	cf7f0005f27318add1f4942b4369f413	713	MobiDBLite	mobidb-lite	consensus disorder prediction	697	713	-	T	06-02-2025	-	-	-	-
tr|A0A841HG12|A0A841HG12_9GAMM	cf7f0005f27318add1f4942b4369f413	713	Gene3D	G3DSA:3.30.450.40	-	303	468	9.9E-8	T	06-02-2025	IPR029016	GAF-like domain superfamily	-	-
tr|A0A841HG12|A0A841HG12_9GAMM	cf7f0005f27318add1f4942b4369f413	713	Pfam	PF02518	Histidine kinase-, DNA gyrase B-, and HSP90-like ATPase	574	679	1.1E-17	T	06-02-2025	IPR003594	Histidine kinase/HSP90-like ATPase domain	-	-
tr|A0A841HG12|A0A841HG12_9GAMM	cf7f0005f27318add1f4942b4369f413	713	ProSiteProfiles	PS50109	Histidine kinase domain profile.	478	680	29.07847	T	06-02-2025	IPR005467	Histidine kinase domain	-	-
tr|A0A841HG12|A0A841HG12_9GAMM	cf7f0005f27318add1f4942b4369f413	713	PANTHER	PTHR43547	TWO-COMPONENT HISTIDINE KINASE	472	685	9.8E-28	T	06-02-2025	-	-	-	-
tr|A0A841HG12|A0A841HG12_9GAMM	cf7f0005f27318add1f4942b4369f413	713	SUPERFAMILY	SSF55781	GAF domain-like	315	466	1.62E-12	T	06-02-2025	-	-	-	-
tr|A0A841HG12|A0A841HG12_9GAMM	cf7f0005f27318add1f4942b4369f413	713	Pfam	PF13492	GAF domain	319	455	1.2E-4	T	06-02-2025	IPR003018	GAF domain	-	-
tr|A0A841HG12|A0A841HG12_9GAMM	cf7f0005f27318add1f4942b4369f413	713	CDD	cd00082	HisKA	470	528	7.74299E-6	T	06-02-2025	IPR003661	Signal transduction histidine kinase, dimerisation/phosphoacceptor domain	-	-
tr|A0A841HG12|A0A841HG12_9GAMM	cf7f0005f27318add1f4942b4369f413	713	Gene3D	G3DSA:3.30.565.10	-	511	687	3.9E-33	T	06-02-2025	IPR036890	Histidine kinase/HSP90-like ATPase superfamily	-	-
tr|A0A841HG12|A0A841HG12_9GAMM	cf7f0005f27318add1f4942b4369f413	713	SMART	SM00388	HisKA_10	471	536	0.0093	T	06-02-2025	IPR003661	Signal transduction histidine kinase, dimerisation/phosphoacceptor domain	-	-
tr|A0A841HG12|A0A841HG12_9GAMM	cf7f0005f27318add1f4942b4369f413	713	NCBIfam	TIGR02916	XrtA/PEP-CTERM system histidine kinase PrsK	8	677	0.0	T	06-02-2025	IPR014265	XrtA/PEP-CTERM system histidine kinase PrsK	-	-
tr|A0A841HG12|A0A841HG12_9GAMM	cf7f0005f27318add1f4942b4369f413	713	SUPERFAMILY	SSF47384	Homodimeric domain of signal transducing histidine kinase	465	529	7.65E-6	T	06-02-2025	IPR036097	Signal transduction histidine kinase, dimerisation/phosphoacceptor domain superfamily	-	-
tr|A0A3A4KRP4|A0A3A4KRP4_9NOCA	64942865c4aa41c1ca38af5686a4da48	970	SUPERFAMILY	SSF55874	ATPase domain of HSP90 chaperone/DNA topoisomerase II/histidine kinase	43	130	5.85E-11	T	06-02-2025	IPR036890	Histidine kinase/HSP90-like ATPase superfamily	-	-
tr|A0A3A4KRP4|A0A3A4KRP4_9NOCA	64942865c4aa41c1ca38af5686a4da48	970	Gene3D	G3DSA:3.30.565.10	-	39	194	1.9E-7	T	06-02-2025	IPR036890	Histidine kinase/HSP90-like ATPase superfamily	-	-
tr|A0A3A4KRP4|A0A3A4KRP4_9NOCA	64942865c4aa41c1ca38af5686a4da48	970	MobiDBLite	mobidb-lite	consensus disorder prediction	362	386	-	T	06-02-2025	-	-	-	-
tr|A0A0A2EBY7|A0A0A2EBY7_9PORP	967f0f8cbe028a298a45bc1c6abc15e9	686	PRINTS	PR00775	90kDa heat shock protein signature	24	46	1.8E-35	T	06-02-2025	IPR020575	Heat shock protein Hsp90, N-terminal	-	-
tr|A0A0A2EBY7|A0A0A2EBY7_9PORP	967f0f8cbe028a298a45bc1c6abc15e9	686	PRINTS	PR00775	90kDa heat shock protein signature	72	89	1.8E-35	T	06-02-2025	IPR020575	Heat shock protein Hsp90, N-terminal	-	-
tr|A0A0A2EBY7|A0A0A2EBY7_9PORP	967f0f8cbe028a298a45bc1c6abc15e9	686	PRINTS	PR00775	90kDa heat shock protein signature	90	107	1.8E-35	T	06-02-2025	IPR020575	Heat shock protein Hsp90, N-terminal	-	-
tr|A0A0A2EBY7|A0A0A2EBY7_9PORP	967f0f8cbe028a298a45bc1c6abc15e9	686	PRINTS	PR00775	90kDa heat shock protein signature	114	136	1.8E-35	T	06-02-2025	IPR020575	Heat shock protein Hsp90, N-terminal	-	-
tr|A0A0A2EBY7|A0A0A2EBY7_9PORP	967f0f8cbe028a298a45bc1c6abc15e9	686	PRINTS	PR00775	90kDa heat shock protein signature	165	182	1.8E-35	T	06-02-2025	IPR020575	Heat shock protein Hsp90, N-terminal	-	-
tr|A0A0A2EBY7|A0A0A2EBY7_9PORP	967f0f8cbe028a298a45bc1c6abc15e9	686	PRINTS	PR00775	90kDa heat shock protein signature	183	201	1.8E-35	T	06-02-2025	IPR020575	Heat shock protein Hsp90, N-terminal	-	-
tr|A0A0A2EBY7|A0A0A2EBY7_9PORP	967f0f8cbe028a298a45bc1c6abc15e9	686	MobiDBLite	mobidb-lite	consensus disorder prediction	611	638	-	T	06-02-2025	-	-	-	-
tr|A0A0A2EBY7|A0A0A2EBY7_9PORP	967f0f8cbe028a298a45bc1c6abc15e9	686	SUPERFAMILY	SSF55874	ATPase domain of HSP90 chaperone/DNA topoisomerase II/histidine kinase	2	207	4.71E-55	T	06-02-2025	IPR036890	Histidine kinase/HSP90-like ATPase superfamily	-	-
tr|A0A0A2EBY7|A0A0A2EBY7_9PORP	967f0f8cbe028a298a45bc1c6abc15e9	686	SMART	SM00387	HKATPase_4	25	177	1.0E-5	T	06-02-2025	IPR003594	Histidine kinase/HSP90-like ATPase domain	-	-
tr|A0A0A2EBY7|A0A0A2EBY7_9PORP	967f0f8cbe028a298a45bc1c6abc15e9	686	SUPERFAMILY	SSF54211	Ribosomal protein S5 domain 2-like	226	478	1.82E-62	T	06-02-2025	IPR020568	Ribosomal protein uS5 domain 2-type superfamily	-	-
tr|A0A0A2EBY7|A0A0A2EBY7_9PORP	967f0f8cbe028a298a45bc1c6abc15e9	686	Coils	Coil	Coil	610	630	-	T	06-02-2025	-	-	-	-
tr|A0A0A2EBY7|A0A0A2EBY7_9PORP	967f0f8cbe028a298a45bc1c6abc15e9	686	MobiDBLite	mobidb-lite	consensus disorder prediction	611	626	-	T	06-02-2025	-	-	-	-
tr|A0A0A2EBY7|A0A0A2EBY7_9PORP	967f0f8cbe028a298a45bc1c6abc15e9	686	Pfam	PF00183	Hsp90 protein	217	640	1.4E-41	T	06-02-2025	IPR001404	Heat shock protein Hsp90 family	-	-
tr|A0A0A2EBY7|A0A0A2EBY7_9PORP	967f0f8cbe028a298a45bc1c6abc15e9	686	Gene3D	G3DSA:1.20.120.790	-	488	686	7.7E-6	T	06-02-2025	IPR037196	HSP90, C-terminal domain	-	-
tr|A0A0A2EBY7|A0A0A2EBY7_9PORP	967f0f8cbe028a298a45bc1c6abc15e9	686	CDD	cd16927	HATPase_Hsp90-like	12	197	5.55431E-77	T	06-02-2025	IPR020575	Heat shock protein Hsp90, N-terminal	-	-
tr|A0A0A2EBY7|A0A0A2EBY7_9PORP	967f0f8cbe028a298a45bc1c6abc15e9	686	ProSitePatterns	PS00298	Heat shock hsp90 proteins family signature.	23	32	-	T	06-02-2025	IPR019805	Heat shock protein Hsp90, conserved site	-	-
tr|A0A0A2EBY7|A0A0A2EBY7_9PORP	967f0f8cbe028a298a45bc1c6abc15e9	686	Gene3D	G3DSA:3.30.565.10	-	3	217	3.9E-57	T	06-02-2025	IPR036890	Histidine kinase/HSP90-like ATPase superfamily	-	-
tr|A0A0A2EBY7|A0A0A2EBY7_9PORP	967f0f8cbe028a298a45bc1c6abc15e9	686	Pfam	PF13589	Histidine kinase-, DNA gyrase B-, and HSP90-like ATPase	30	139	1.6E-7	T	06-02-2025	-	-	-	-
tr|A0A0A2EBY7|A0A0A2EBY7_9PORP	967f0f8cbe028a298a45bc1c6abc15e9	686	Gene3D	G3DSA:3.30.230.80	-	224	358	1.2E-36	T	06-02-2025	-	-	-	-
tr|A0A0A2EBY7|A0A0A2EBY7_9PORP	967f0f8cbe028a298a45bc1c6abc15e9	686	Gene3D	G3DSA:3.40.50.11260	-	360	476	1.8E-10	T	06-02-2025	-	-	-	-
tr|A0A0A2EBY7|A0A0A2EBY7_9PORP	967f0f8cbe028a298a45bc1c6abc15e9	686	PANTHER	PTHR11528	HEAT SHOCK PROTEIN 90 FAMILY MEMBER	13	619	1.1E-102	T	06-02-2025	IPR001404	Heat shock protein Hsp90 family	-	-
tr|A0A0A2EBY7|A0A0A2EBY7_9PORP	967f0f8cbe028a298a45bc1c6abc15e9	686	FunFam	G3DSA:3.30.565.10:FF:000076	Molecular chaperone HtpG	2	210	4.8E-93	T	06-02-2025	-	-	-	-
tr|A0A0A2EBY7|A0A0A2EBY7_9PORP	967f0f8cbe028a298a45bc1c6abc15e9	686	PIRSF	PIRSF002583	HSP90_HTPG	1	659	0.0	T	06-02-2025	IPR001404	Heat shock protein Hsp90 family	-	-
tr|A0A0A2EBY7|A0A0A2EBY7_9PORP	967f0f8cbe028a298a45bc1c6abc15e9	686	FunFam	G3DSA:3.30.230.80:FF:000008	Molecular chaperone HtpG	225	394	1.4E-87	T	06-02-2025	-	-	-	-
tr|A0A4Q9FNB8|A0A4Q9FNB8_9FLAO	9077dc687beb757f6c5189f2b419c71f	636	Pfam	PF00183	Hsp90 protein	179	635	5.8E-43	T	06-02-2025	IPR001404	Heat shock protein Hsp90 family	-	-
tr|A0A4Q9FNB8|A0A4Q9FNB8_9FLAO	9077dc687beb757f6c5189f2b419c71f	636	CDD	cd16927	HATPase_Hsp90-like	11	197	1.58242E-79	T	06-02-2025	IPR020575	Heat shock protein Hsp90, N-terminal	-	-
tr|A0A4Q9FNB8|A0A4Q9FNB8_9FLAO	9077dc687beb757f6c5189f2b419c71f	636	SUPERFAMILY	SSF55874	ATPase domain of HSP90 chaperone/DNA topoisomerase II/histidine kinase	2	209	8.25E-58	T	06-02-2025	IPR036890	Histidine kinase/HSP90-like ATPase superfamily	-	-
tr|A0A4Q9FNB8|A0A4Q9FNB8_9FLAO	9077dc687beb757f6c5189f2b419c71f	636	MobiDBLite	mobidb-lite	consensus disorder prediction	205	229	-	T	06-02-2025	-	-	-	-
tr|A0A4Q9FNB8|A0A4Q9FNB8_9FLAO	9077dc687beb757f6c5189f2b419c71f	636	Gene3D	G3DSA:3.30.565.10	-	2	220	8.2E-61	T	06-02-2025	IPR036890	Histidine kinase/HSP90-like ATPase superfamily	-	-
tr|A0A4Q9FNB8|A0A4Q9FNB8_9FLAO	9077dc687beb757f6c5189f2b419c71f	636	FunFam	G3DSA:3.30.230.80:FF:000008	Molecular chaperone HtpG	241	410	6.8E-80	T	06-02-2025	-	-	-	-
tr|A0A4Q9FNB8|A0A4Q9FNB8_9FLAO	9077dc687beb757f6c5189f2b419c71f	636	Gene3D	G3DSA:3.30.230.80	-	243	373	1.9E-34	T	06-02-2025	-	-	-	-
tr|A0A4Q9FNB8|A0A4Q9FNB8_9FLAO	9077dc687beb757f6c5189f2b419c71f	636	PRINTS	PR00775	90kDa heat shock protein signature	23	45	1.8E-40	T	06-02-2025	IPR020575	Heat shock protein Hsp90, N-terminal	-	-
tr|A0A4Q9FNB8|A0A4Q9FNB8_9FLAO	9077dc687beb757f6c5189f2b419c71f	636	PRINTS	PR00775	90kDa heat shock protein signature	71	88	1.8E-40	T	06-02-2025	IPR020575	Heat shock protein Hsp90, N-terminal	-	-
tr|A0A4Q9FNB8|A0A4Q9FNB8_9FLAO	9077dc687beb757f6c5189f2b419c71f	636	PRINTS	PR00775	90kDa heat shock protein signature	89	106	1.8E-40	T	06-02-2025	IPR020575	Heat shock protein Hsp90, N-terminal	-	-
tr|A0A4Q9FNB8|A0A4Q9FNB8_9FLAO	9077dc687beb757f6c5189f2b419c71f	636	PRINTS	PR00775	90kDa heat shock protein signature	115	137	1.8E-40	T	06-02-2025	IPR020575	Heat shock protein Hsp90, N-terminal	-	-
tr|A0A4Q9FNB8|A0A4Q9FNB8_9FLAO	9077dc687beb757f6c5189f2b419c71f	636	PRINTS	PR00775	90kDa heat shock protein signature	165	182	1.8E-40	T	06-02-2025	IPR020575	Heat shock protein Hsp90, N-terminal	-	-
tr|A0A4Q9FNB8|A0A4Q9FNB8_9FLAO	9077dc687beb757f6c5189f2b419c71f	636	PRINTS	PR00775	90kDa heat shock protein signature	183	201	1.8E-40	T	06-02-2025	IPR020575	Heat shock protein Hsp90, N-terminal	-	-
tr|A0A4Q9FNB8|A0A4Q9FNB8_9FLAO	9077dc687beb757f6c5189f2b419c71f	636	Gene3D	G3DSA:3.40.50.11260	-	376	491	3.4E-11	T	06-02-2025	-	-	-	-
tr|A0A4Q9FNB8|A0A4Q9FNB8_9FLAO	9077dc687beb757f6c5189f2b419c71f	636	PIRSF	PIRSF002583	HSP90_HTPG	1	636	0.0	T	06-02-2025	IPR001404	Heat shock protein Hsp90 family	-	-
tr|A0A4Q9FNB8|A0A4Q9FNB8_9FLAO	9077dc687beb757f6c5189f2b419c71f	636	PANTHER	PTHR11528	HEAT SHOCK PROTEIN 90 FAMILY MEMBER	8	630	9.0E-110	T	06-02-2025	IPR001404	Heat shock protein Hsp90 family	-	-
tr|A0A4Q9FNB8|A0A4Q9FNB8_9FLAO	9077dc687beb757f6c5189f2b419c71f	636	ProSitePatterns	PS00298	Heat shock hsp90 proteins family signature.	22	31	-	T	06-02-2025	IPR019805	Heat shock protein Hsp90, conserved site	-	-
tr|A0A4Q9FNB8|A0A4Q9FNB8_9FLAO	9077dc687beb757f6c5189f2b419c71f	636	SUPERFAMILY	SSF54211	Ribosomal protein S5 domain 2-like	242	494	1.67E-58	T	06-02-2025	IPR020568	Ribosomal protein uS5 domain 2-type superfamily	-	-
tr|A0A4Q9FNB8|A0A4Q9FNB8_9FLAO	9077dc687beb757f6c5189f2b419c71f	636	Gene3D	G3DSA:1.20.120.790	-	503	636	4.6E-11	T	06-02-2025	IPR037196	HSP90, C-terminal domain	-	-
tr|A0A4Q9FNB8|A0A4Q9FNB8_9FLAO	9077dc687beb757f6c5189f2b419c71f	636	FunFam	G3DSA:3.30.565.10:FF:000076	Molecular chaperone HtpG	1	210	1.6E-88	T	06-02-2025	-	-	-	-
tr|A0A4Q9FNB8|A0A4Q9FNB8_9FLAO	9077dc687beb757f6c5189f2b419c71f	636	Pfam	PF13589	Histidine kinase-, DNA gyrase B-, and HSP90-like ATPase	27	150	2.2E-6	T	06-02-2025	-	-	-	-
tr|A0A9J6QMN1|A0A9J6QMN1_9FIRM	b34f1b49e011744f1794300978b9261d	615	Gene3D	G3DSA:3.30.230.80	-	223	349	1.2E-28	T	06-02-2025	-	-	-	-
tr|A0A9J6QMN1|A0A9J6QMN1_9FIRM	b34f1b49e011744f1794300978b9261d	615	SUPERFAMILY	SSF54211	Ribosomal protein S5 domain 2-like	222	466	4.1E-48	T	06-02-2025	IPR020568	Ribosomal protein uS5 domain 2-type superfamily	-	-
tr|A0A9J6QMN1|A0A9J6QMN1_9FIRM	b34f1b49e011744f1794300978b9261d	615	PRINTS	PR00775	90kDa heat shock protein signature	25	47	8.3E-23	T	06-02-2025	IPR020575	Heat shock protein Hsp90, N-terminal	-	-
tr|A0A9J6QMN1|A0A9J6QMN1_9FIRM	b34f1b49e011744f1794300978b9261d	615	PRINTS	PR00775	90kDa heat shock protein signature	72	89	8.3E-23	T	06-02-2025	IPR020575	Heat shock protein Hsp90, N-terminal	-	-
tr|A0A9J6QMN1|A0A9J6QMN1_9FIRM	b34f1b49e011744f1794300978b9261d	615	PRINTS	PR00775	90kDa heat shock protein signature	90	107	8.3E-23	T	06-02-2025	IPR020575	Heat shock protein Hsp90, N-terminal	-	-
tr|A0A9J6QMN1|A0A9J6QMN1_9FIRM	b34f1b49e011744f1794300978b9261d	615	PRINTS	PR00775	90kDa heat shock protein signature	115	137	8.3E-23	T	06-02-2025	IPR020575	Heat shock protein Hsp90, N-terminal	-	-
tr|A0A9J6QMN1|A0A9J6QMN1_9FIRM	b34f1b49e011744f1794300978b9261d	615	PRINTS	PR00775	90kDa heat shock protein signature	183	201	8.3E-23	T	06-02-2025	IPR020575	Heat shock protein Hsp90, N-terminal	-	-
tr|A0A9J6QMN1|A0A9J6QMN1_9FIRM	b34f1b49e011744f1794300978b9261d	615	Gene3D	G3DSA:3.40.50.11260	-	355	461	6.9E-11	T	06-02-2025	-	-	-	-
tr|A0A9J6QMN1|A0A9J6QMN1_9FIRM	b34f1b49e011744f1794300978b9261d	615	Pfam	PF13589	Histidine kinase-, DNA gyrase B-, and HSP90-like ATPase	31	146	6.4E-6	T	06-02-2025	-	-	-	-
tr|A0A9J6QMN1|A0A9J6QMN1_9FIRM	b34f1b49e011744f1794300978b9261d	615	Gene3D	G3DSA:1.20.120.790	-	476	615	5.2E-7	T	06-02-2025	IPR037196	HSP90, C-terminal domain	-	-
tr|A0A9J6QMN1|A0A9J6QMN1_9FIRM	b34f1b49e011744f1794300978b9261d	615	PANTHER	PTHR11528	HEAT SHOCK PROTEIN 90 FAMILY MEMBER	13	610	3.5E-78	T	06-02-2025	IPR001404	Heat shock protein Hsp90 family	-	-
tr|A0A9J6QMN1|A0A9J6QMN1_9FIRM	b34f1b49e011744f1794300978b9261d	615	SUPERFAMILY	SSF55874	ATPase domain of HSP90 chaperone/DNA topoisomerase II/histidine kinase	8	203	1.17E-45	T	06-02-2025	IPR036890	Histidine kinase/HSP90-like ATPase superfamily	-	-
tr|A0A9J6QMN1|A0A9J6QMN1_9FIRM	b34f1b49e011744f1794300978b9261d	615	Pfam	PF00183	Hsp90 protein	210	612	3.0E-35	T	06-02-2025	IPR001404	Heat shock protein Hsp90 family	-	-
tr|A0A9J6QMN1|A0A9J6QMN1_9FIRM	b34f1b49e011744f1794300978b9261d	615	PIRSF	PIRSF002583	HSP90_HTPG	1	614	5.9E-118	T	06-02-2025	IPR001404	Heat shock protein Hsp90 family	-	-
tr|A0A9J6QMN1|A0A9J6QMN1_9FIRM	b34f1b49e011744f1794300978b9261d	615	Gene3D	G3DSA:3.30.565.10	-	3	221	1.1E-49	T	06-02-2025	IPR036890	Histidine kinase/HSP90-like ATPase superfamily	-	-
tr|A0A2P8D686|A0A2P8D686_9BACT	414c32d02c1d9624ac3e139d15ec755e	631	FunFam	G3DSA:3.30.230.80:FF:000008	Molecular chaperone HtpG	235	403	1.9E-83	T	06-02-2025	-	-	-	-
tr|A0A2P8D686|A0A2P8D686_9BACT	414c32d02c1d9624ac3e139d15ec755e	631	Gene3D	G3DSA:1.20.120.790	-	495	631	1.2E-11	T	06-02-2025	IPR037196	HSP90, C-terminal domain	-	-
tr|A0A2P8D686|A0A2P8D686_9BACT	414c32d02c1d9624ac3e139d15ec755e	631	PIRSF	PIRSF002583	HSP90_HTPG	1	631	0.0	T	06-02-2025	IPR001404	Heat shock protein Hsp90 family	-	-
tr|A0A2P8D686|A0A2P8D686_9BACT	414c32d02c1d9624ac3e139d15ec755e	631	SUPERFAMILY	SSF54211	Ribosomal protein S5 domain 2-like	236	487	1.44E-66	T	06-02-2025	IPR020568	Ribosomal protein uS5 domain 2-type superfamily	-	-
tr|A0A2P8D686|A0A2P8D686_9BACT	414c32d02c1d9624ac3e139d15ec755e	631	SUPERFAMILY	SSF110942	HSP90 C-terminal domain	519	628	3.92E-7	T	06-02-2025	IPR037196	HSP90, C-terminal domain	-	-
tr|A0A2P8D686|A0A2P8D686_9BACT	414c32d02c1d9624ac3e139d15ec755e	631	CDD	cd16927	HATPase_Hsp90-like	12	199	1.22411E-67	T	06-02-2025	IPR020575	Heat shock protein Hsp90, N-terminal	-	-
tr|A0A2P8D686|A0A2P8D686_9BACT	414c32d02c1d9624ac3e139d15ec755e	631	Gene3D	G3DSA:3.30.565.10	-	1	217	3.9E-60	T	06-02-2025	IPR036890	Histidine kinase/HSP90-like ATPase superfamily	-	-
tr|A0A2P8D686|A0A2P8D686_9BACT	414c32d02c1d9624ac3e139d15ec755e	631	PRINTS	PR00775	90kDa heat shock protein signature	24	46	2.3E-39	T	06-02-2025	IPR020575	Heat shock protein Hsp90, N-terminal	-	-
tr|A0A2P8D686|A0A2P8D686_9BACT	414c32d02c1d9624ac3e139d15ec755e	631	PRINTS	PR00775	90kDa heat shock protein signature	72	89	2.3E-39	T	06-02-2025	IPR020575	Heat shock protein Hsp90, N-terminal	-	-
tr|A0A2P8D686|A0A2P8D686_9BACT	414c32d02c1d9624ac3e139d15ec755e	631	PRINTS	PR00775	90kDa heat shock protein signature	90	107	2.3E-39	T	06-02-2025	IPR020575	Heat shock protein Hsp90, N-terminal	-	-
tr|A0A2P8D686|A0A2P8D686_9BACT	414c32d02c1d9624ac3e139d15ec755e	631	PRINTS	PR00775	90kDa heat shock protein signature	116	138	2.3E-39	T	06-02-2025	IPR020575	Heat shock protein Hsp90, N-terminal	-	-
tr|A0A2P8D686|A0A2P8D686_9BACT	414c32d02c1d9624ac3e139d15ec755e	631	PRINTS	PR00775	90kDa heat shock protein signature	167	184	2.3E-39	T	06-02-2025	IPR020575	Heat shock protein Hsp90, N-terminal	-	-
tr|A0A2P8D686|A0A2P8D686_9BACT	414c32d02c1d9624ac3e139d15ec755e	631	PRINTS	PR00775	90kDa heat shock protein signature	185	203	2.3E-39	T	06-02-2025	IPR020575	Heat shock protein Hsp90, N-terminal	-	-
tr|A0A2P8D686|A0A2P8D686_9BACT	414c32d02c1d9624ac3e139d15ec755e	631	Pfam	PF00183	Hsp90 protein	215	628	7.6E-51	T	06-02-2025	IPR001404	Heat shock protein Hsp90 family	-	-
tr|A0A2P8D686|A0A2P8D686_9BACT	414c32d02c1d9624ac3e139d15ec755e	631	Pfam	PF13589	Histidine kinase-, DNA gyrase B-, and HSP90-like ATPase	29	138	4.3E-7	T	06-02-2025	-	-	-	-
tr|A0A2P8D686|A0A2P8D686_9BACT	414c32d02c1d9624ac3e139d15ec755e	631	SUPERFAMILY	SSF55874	ATPase domain of HSP90 chaperone/DNA topoisomerase II/histidine kinase	1	208	9.95E-57	T	06-02-2025	IPR036890	Histidine kinase/HSP90-like ATPase superfamily	-	-
tr|A0A2P8D686|A0A2P8D686_9BACT	414c32d02c1d9624ac3e139d15ec755e	631	Gene3D	G3DSA:3.40.50.11260	-	369	485	9.9E-17	T	06-02-2025	-	-	-	-
tr|A0A2P8D686|A0A2P8D686_9BACT	414c32d02c1d9624ac3e139d15ec755e	631	Gene3D	G3DSA:3.30.230.80	-	234	367	6.1E-37	T	06-02-2025	-	-	-	-
tr|A0A2P8D686|A0A2P8D686_9BACT	414c32d02c1d9624ac3e139d15ec755e	631	Coils	Coil	Coil	30	50	-	T	06-02-2025	-	-	-	-
tr|A0A2P8D686|A0A2P8D686_9BACT	414c32d02c1d9624ac3e139d15ec755e	631	FunFam	G3DSA:3.30.565.10:FF:000076	Molecular chaperone HtpG	2	212	6.0E-96	T	06-02-2025	-	-	-	-
tr|A0A2P8D686|A0A2P8D686_9BACT	414c32d02c1d9624ac3e139d15ec755e	631	PANTHER	PTHR11528	HEAT SHOCK PROTEIN 90 FAMILY MEMBER	6	627	7.1E-118	T	06-02-2025	IPR001404	Heat shock protein Hsp90 family	-	-
tr|A0A3N0B0P2|A0A3N0B0P2_9ACTN	7bb90a239a9259cd2a590eff34d0c6b0	155	Gene3D	G3DSA:3.40.1350.10	-	43	154	2.4E-31	T	06-02-2025	IPR011856	tRNA endonuclease-like domain superfamily	-	-
tr|A0A3N0B0P2|A0A3N0B0P2_9ACTN	7bb90a239a9259cd2a590eff34d0c6b0	155	MobiDBLite	mobidb-lite	consensus disorder prediction	17	30	-	T	06-02-2025	-	-	-	-
tr|A0A3N0B0P2|A0A3N0B0P2_9ACTN	7bb90a239a9259cd2a590eff34d0c6b0	155	SUPERFAMILY	SSF52980	Restriction endonuclease-like	38	135	1.26E-20	T	06-02-2025	IPR011335	Restriction endonuclease type II-like	-	-
tr|A0A3N0B0P2|A0A3N0B0P2_9ACTN	7bb90a239a9259cd2a590eff34d0c6b0	155	Pfam	PF02021	Uncharacterised protein family UPF0102	44	134	3.1E-23	T	06-02-2025	IPR003509	UPF0102 protein YraN-like	-	-
tr|A0A3N0B0P2|A0A3N0B0P2_9ACTN	7bb90a239a9259cd2a590eff34d0c6b0	155	CDD	cd20736	PoNe_Nuclease	40	117	5.51542E-26	T	06-02-2025	-	-	-	-
tr|A0A3N0B0P2|A0A3N0B0P2_9ACTN	7bb90a239a9259cd2a590eff34d0c6b0	155	PANTHER	PTHR34039	UPF0102 PROTEIN YRAN	38	151	1.3E-27	T	06-02-2025	IPR003509	UPF0102 protein YraN-like	-	-
tr|A0A3N0B0P2|A0A3N0B0P2_9ACTN	7bb90a239a9259cd2a590eff34d0c6b0	155	MobiDBLite	mobidb-lite	consensus disorder prediction	17	37	-	T	06-02-2025	-	-	-	-
tr|A0A3N0B0P2|A0A3N0B0P2_9ACTN	7bb90a239a9259cd2a590eff34d0c6b0	155	Hamap	MF_00048	UPF0102 protein YraN [yraN].	37	147	20.471701	T	06-02-2025	IPR003509	UPF0102 protein YraN-like	-	-
tr|A0A1H1S4Z6|A0A1H1S4Z6_9PSED	4b298ffaed71b845243734f7faa3cb67	639	Gene3D	G3DSA:3.40.50.11260	-	408	499	2.9E-34	T	06-02-2025	-	-	-	-
tr|A0A1H1S4Z6|A0A1H1S4Z6_9PSED	4b298ffaed71b845243734f7faa3cb67	639	FunFam	G3DSA:3.30.565.10:FF:000009	Molecular chaperone HtpG	4	222	3.9E-103	T	06-02-2025	-	-	-	-
tr|A0A1H1S4Z6|A0A1H1S4Z6_9PSED	4b298ffaed71b845243734f7faa3cb67	639	Pfam	PF13589	Histidine kinase-, DNA gyrase B-, and HSP90-like ATPase	33	157	1.8E-6	T	06-02-2025	-	-	-	-
tr|A0A1H1S4Z6|A0A1H1S4Z6_9PSED	4b298ffaed71b845243734f7faa3cb67	639	CDD	cd16927	HATPase_Hsp90-like	17	207	2.35544E-103	T	06-02-2025	IPR020575	Heat shock protein Hsp90, N-terminal	-	-
tr|A0A1H1S4Z6|A0A1H1S4Z6_9PSED	4b298ffaed71b845243734f7faa3cb67	639	ProSitePatterns	PS00298	Heat shock hsp90 proteins family signature.	28	37	-	T	06-02-2025	IPR019805	Heat shock protein Hsp90, conserved site	-	-
tr|A0A1H1S4Z6|A0A1H1S4Z6_9PSED	4b298ffaed71b845243734f7faa3cb67	639	SUPERFAMILY	SSF55874	ATPase domain of HSP90 chaperone/DNA topoisomerase II/histidine kinase	8	216	7.86E-66	T	06-02-2025	IPR036890	Histidine kinase/HSP90-like ATPase superfamily	-	-
tr|A0A1H1S4Z6|A0A1H1S4Z6_9PSED	4b298ffaed71b845243734f7faa3cb67	639	SUPERFAMILY	SSF110942	HSP90 C-terminal domain	523	635	5.23E-36	T	06-02-2025	IPR037196	HSP90, C-terminal domain	-	-
tr|A0A1H1S4Z6|A0A1H1S4Z6_9PSED	4b298ffaed71b845243734f7faa3cb67	639	PANTHER	PTHR11528	HEAT SHOCK PROTEIN 90 FAMILY MEMBER	4	635	0.0	T	06-02-2025	IPR001404	Heat shock protein Hsp90 family	-	-
tr|A0A1H1S4Z6|A0A1H1S4Z6_9PSED	4b298ffaed71b845243734f7faa3cb67	639	PRINTS	PR00775	90kDa heat shock protein signature	8	28	1.2E-61	T	06-02-2025	IPR020575	Heat shock protein Hsp90, N-terminal	-	-
tr|A0A1H1S4Z6|A0A1H1S4Z6_9PSED	4b298ffaed71b845243734f7faa3cb67	639	PRINTS	PR00775	90kDa heat shock protein signature	29	51	1.2E-61	T	06-02-2025	IPR020575	Heat shock protein Hsp90, N-terminal	-	-
tr|A0A1H1S4Z6|A0A1H1S4Z6_9PSED	4b298ffaed71b845243734f7faa3cb67	639	PRINTS	PR00775	90kDa heat shock protein signature	78	95	1.2E-61	T	06-02-2025	IPR020575	Heat shock protein Hsp90, N-terminal	-	-
tr|A0A1H1S4Z6|A0A1H1S4Z6_9PSED	4b298ffaed71b845243734f7faa3cb67	639	PRINTS	PR00775	90kDa heat shock protein signature	96	113	1.2E-61	T	06-02-2025	IPR020575	Heat shock protein Hsp90, N-terminal	-	-
tr|A0A1H1S4Z6|A0A1H1S4Z6_9PSED	4b298ffaed71b845243734f7faa3cb67	639	PRINTS	PR00775	90kDa heat shock protein signature	123	145	1.2E-61	T	06-02-2025	IPR020575	Heat shock protein Hsp90, N-terminal	-	-
tr|A0A1H1S4Z6|A0A1H1S4Z6_9PSED	4b298ffaed71b845243734f7faa3cb67	639	PRINTS	PR00775	90kDa heat shock protein signature	175	192	1.2E-61	T	06-02-2025	IPR020575	Heat shock protein Hsp90, N-terminal	-	-
tr|A0A1H1S4Z6|A0A1H1S4Z6_9PSED	4b298ffaed71b845243734f7faa3cb67	639	PRINTS	PR00775	90kDa heat shock protein signature	193	211	1.2E-61	T	06-02-2025	IPR020575	Heat shock protein Hsp90, N-terminal	-	-
tr|A0A1H1S4Z6|A0A1H1S4Z6_9PSED	4b298ffaed71b845243734f7faa3cb67	639	Hamap	MF_00505	Chaperone protein HtpG [htpG].	5	635	32.690552	T	06-02-2025	IPR001404	Heat shock protein Hsp90 family	-	-
tr|A0A1H1S4Z6|A0A1H1S4Z6_9PSED	4b298ffaed71b845243734f7faa3cb67	639	Pfam	PF00183	Hsp90 protein	227	634	6.9E-130	T	06-02-2025	IPR001404	Heat shock protein Hsp90 family	-	-
tr|A0A1H1S4Z6|A0A1H1S4Z6_9PSED	4b298ffaed71b845243734f7faa3cb67	639	SUPERFAMILY	SSF54211	Ribosomal protein S5 domain 2-like	241	496	1.9E-97	T	06-02-2025	IPR020568	Ribosomal protein uS5 domain 2-type superfamily	-	-
tr|A0A1H1S4Z6|A0A1H1S4Z6_9PSED	4b298ffaed71b845243734f7faa3cb67	639	PIRSF	PIRSF002583	HSP90_HTPG	1	639	0.0	T	06-02-2025	IPR001404	Heat shock protein Hsp90 family	-	-
tr|A0A1H1S4Z6|A0A1H1S4Z6_9PSED	4b298ffaed71b845243734f7faa3cb67	639	Gene3D	G3DSA:3.30.230.80	-	240	407	2.0E-68	T	06-02-2025	-	-	-	-
tr|A0A1H1S4Z6|A0A1H1S4Z6_9PSED	4b298ffaed71b845243734f7faa3cb67	639	Gene3D	G3DSA:1.20.120.790	-	503	635	2.9E-38	T	06-02-2025	IPR037196	HSP90, C-terminal domain	-	-
tr|A0A1H1S4Z6|A0A1H1S4Z6_9PSED	4b298ffaed71b845243734f7faa3cb67	639	SMART	SM00387	HKATPase_4	30	187	3.8E-13	T	06-02-2025	IPR003594	Histidine kinase/HSP90-like ATPase domain	-	-
tr|A0A1H1S4Z6|A0A1H1S4Z6_9PSED	4b298ffaed71b845243734f7faa3cb67	639	Gene3D	G3DSA:3.30.565.10	-	4	217	2.9E-79	T	06-02-2025	IPR036890	Histidine kinase/HSP90-like ATPase superfamily	-	-
tr|A0A1H1S4Z6|A0A1H1S4Z6_9PSED	4b298ffaed71b845243734f7faa3cb67	639	FunFam	G3DSA:3.30.230.80:FF:000002	Molecular chaperone HtpG	240	407	1.6E-84	T	06-02-2025	-	-	-	-
tr|A0A917P709|A0A917P709_9DEIO	4ea8b02be578d73f5626df6d6b6ed8c7	603	SUPERFAMILY	SSF54211	Ribosomal protein S5 domain 2-like	223	444	5.69E-26	T	06-02-2025	IPR020568	Ribosomal protein uS5 domain 2-type superfamily	-	-
tr|A0A917P709|A0A917P709_9DEIO	4ea8b02be578d73f5626df6d6b6ed8c7	603	Gene3D	G3DSA:3.30.565.10	-	1	204	1.7E-43	T	06-02-2025	IPR036890	Histidine kinase/HSP90-like ATPase superfamily	-	-
tr|A0A917P709|A0A917P709_9DEIO	4ea8b02be578d73f5626df6d6b6ed8c7	603	Pfam	PF13589	Histidine kinase-, DNA gyrase B-, and HSP90-like ATPase	26	125	0.002	T	06-02-2025	-	-	-	-
tr|A0A917P709|A0A917P709_9DEIO	4ea8b02be578d73f5626df6d6b6ed8c7	603	SUPERFAMILY	SSF110942	HSP90 C-terminal domain	531	573	3.27E-5	T	06-02-2025	IPR037196	HSP90, C-terminal domain	-	-
tr|A0A917P709|A0A917P709_9DEIO	4ea8b02be578d73f5626df6d6b6ed8c7	603	PIRSF	PIRSF002583	HSP90_HTPG	1	598	2.6E-78	T	06-02-2025	IPR001404	Heat shock protein Hsp90 family	-	-
tr|A0A917P709|A0A917P709_9DEIO	4ea8b02be578d73f5626df6d6b6ed8c7	603	Gene3D	G3DSA:3.30.230.80	-	258	371	2.6E-11	T	06-02-2025	-	-	-	-
tr|A0A917P709|A0A917P709_9DEIO	4ea8b02be578d73f5626df6d6b6ed8c7	603	SUPERFAMILY	SSF55874	ATPase domain of HSP90 chaperone/DNA topoisomerase II/histidine kinase	3	195	3.18E-39	T	06-02-2025	IPR036890	Histidine kinase/HSP90-like ATPase superfamily	-	-
tr|A0A917P709|A0A917P709_9DEIO	4ea8b02be578d73f5626df6d6b6ed8c7	603	PRINTS	PR00775	90kDa heat shock protein signature	1	21	8.6E-12	T	06-02-2025	IPR020575	Heat shock protein Hsp90, N-terminal	-	-
tr|A0A917P709|A0A917P709_9DEIO	4ea8b02be578d73f5626df6d6b6ed8c7	603	PRINTS	PR00775	90kDa heat shock protein signature	22	44	8.6E-12	T	06-02-2025	IPR020575	Heat shock protein Hsp90, N-terminal	-	-
tr|A0A917P709|A0A917P709_9DEIO	4ea8b02be578d73f5626df6d6b6ed8c7	603	PRINTS	PR00775	90kDa heat shock protein signature	66	83	8.6E-12	T	06-02-2025	IPR020575	Heat shock protein Hsp90, N-terminal	-	-
tr|A0A917P709|A0A917P709_9DEIO	4ea8b02be578d73f5626df6d6b6ed8c7	603	PRINTS	PR00775	90kDa heat shock protein signature	156	173	8.6E-12	T	06-02-2025	IPR020575	Heat shock protein Hsp90, N-terminal	-	-
tr|A0A917P709|A0A917P709_9DEIO	4ea8b02be578d73f5626df6d6b6ed8c7	603	PRINTS	PR00775	90kDa heat shock protein signature	174	192	8.6E-12	T	06-02-2025	IPR020575	Heat shock protein Hsp90, N-terminal	-	-
tr|A0A917P709|A0A917P709_9DEIO	4ea8b02be578d73f5626df6d6b6ed8c7	603	PANTHER	PTHR11528	HEAT SHOCK PROTEIN 90 FAMILY MEMBER	2	195	2.4E-28	T	06-02-2025	IPR001404	Heat shock protein Hsp90 family	-	-
tr|A0A2M9R3D5|A0A2M9R3D5_9FLAO	f2da8e0c4dfb60624b769a1d006d9d55	119	Gene3D	G3DSA:3.40.1350.10	-	10	118	1.1E-31	T	06-02-2025	IPR011856	tRNA endonuclease-like domain superfamily	-	-
tr|A0A2M9R3D5|A0A2M9R3D5_9FLAO	f2da8e0c4dfb60624b769a1d006d9d55	119	Hamap	MF_00048	UPF0102 protein YraN [yraN].	4	113	19.518497	T	06-02-2025	IPR003509	UPF0102 protein YraN-like	-	-
tr|A0A2M9R3D5|A0A2M9R3D5_9FLAO	f2da8e0c4dfb60624b769a1d006d9d55	119	CDD	cd20736	PoNe_Nuclease	7	84	4.01717E-26	T	06-02-2025	-	-	-	-
tr|A0A2M9R3D5|A0A2M9R3D5_9FLAO	f2da8e0c4dfb60624b769a1d006d9d55	119	Pfam	PF02021	Uncharacterised protein family UPF0102	11	100	2.0E-23	T	06-02-2025	IPR003509	UPF0102 protein YraN-like	-	-
tr|A0A2M9R3D5|A0A2M9R3D5_9FLAO	f2da8e0c4dfb60624b769a1d006d9d55	119	SUPERFAMILY	SSF52980	Restriction endonuclease-like	10	106	7.08E-26	T	06-02-2025	IPR011335	Restriction endonuclease type II-like	-	-
tr|A0A2M9R3D5|A0A2M9R3D5_9FLAO	f2da8e0c4dfb60624b769a1d006d9d55	119	PANTHER	PTHR34039	UPF0102 PROTEIN YRAN	4	116	1.3E-29	T	06-02-2025	IPR003509	UPF0102 protein YraN-like	-	-
tr|A0A5C6UDJ8|A0A5C6UDJ8_9SPHN	859a622ac5e0c5a14c7e47452300a429	627	FunFam	G3DSA:3.30.565.10:FF:000357	Heat shock protein HSP 90-beta	2	218	3.6E-54	T	06-02-2025	-	-	-	-
tr|A0A5C6UDJ8|A0A5C6UDJ8_9SPHN	859a622ac5e0c5a14c7e47452300a429	627	Pfam	PF00183	Hsp90 protein	225	626	5.7E-98	T	06-02-2025	IPR001404	Heat shock protein Hsp90 family	-	-
tr|A0A5C6UDJ8|A0A5C6UDJ8_9SPHN	859a622ac5e0c5a14c7e47452300a429	627	PIRSF	PIRSF002583	HSP90_HTPG	2	627	0.0	T	06-02-2025	IPR001404	Heat shock protein Hsp90 family	-	-
tr|A0A5C6UDJ8|A0A5C6UDJ8_9SPHN	859a622ac5e0c5a14c7e47452300a429	627	ProSitePatterns	PS00298	Heat shock hsp90 proteins family signature.	29	38	-	T	06-02-2025	IPR019805	Heat shock protein Hsp90, conserved site	-	-
tr|A0A5C6UDJ8|A0A5C6UDJ8_9SPHN	859a622ac5e0c5a14c7e47452300a429	627	PRINTS	PR00775	90kDa heat shock protein signature	9	29	3.6E-54	T	06-02-2025	IPR020575	Heat shock protein Hsp90, N-terminal	-	-
tr|A0A5C6UDJ8|A0A5C6UDJ8_9SPHN	859a622ac5e0c5a14c7e47452300a429	627	PRINTS	PR00775	90kDa heat shock protein signature	30	52	3.6E-54	T	06-02-2025	IPR020575	Heat shock protein Hsp90, N-terminal	-	-
tr|A0A5C6UDJ8|A0A5C6UDJ8_9SPHN	859a622ac5e0c5a14c7e47452300a429	627	PRINTS	PR00775	90kDa heat shock protein signature	79	96	3.6E-54	T	06-02-2025	IPR020575	Heat shock protein Hsp90, N-terminal	-	-
tr|A0A5C6UDJ8|A0A5C6UDJ8_9SPHN	859a622ac5e0c5a14c7e47452300a429	627	PRINTS	PR00775	90kDa heat shock protein signature	97	114	3.6E-54	T	06-02-2025	IPR020575	Heat shock protein Hsp90, N-terminal	-	-
tr|A0A5C6UDJ8|A0A5C6UDJ8_9SPHN	859a622ac5e0c5a14c7e47452300a429	627	PRINTS	PR00775	90kDa heat shock protein signature	125	147	3.6E-54	T	06-02-2025	IPR020575	Heat shock protein Hsp90, N-terminal	-	-
tr|A0A5C6UDJ8|A0A5C6UDJ8_9SPHN	859a622ac5e0c5a14c7e47452300a429	627	PRINTS	PR00775	90kDa heat shock protein signature	178	195	3.6E-54	T	06-02-2025	IPR020575	Heat shock protein Hsp90, N-terminal	-	-
tr|A0A5C6UDJ8|A0A5C6UDJ8_9SPHN	859a622ac5e0c5a14c7e47452300a429	627	PRINTS	PR00775	90kDa heat shock protein signature	196	214	3.6E-54	T	06-02-2025	IPR020575	Heat shock protein Hsp90, N-terminal	-	-
tr|A0A5C6UDJ8|A0A5C6UDJ8_9SPHN	859a622ac5e0c5a14c7e47452300a429	627	Pfam	PF13589	Histidine kinase-, DNA gyrase B-, and HSP90-like ATPase	36	160	8.4E-7	T	06-02-2025	-	-	-	-
tr|A0A5C6UDJ8|A0A5C6UDJ8_9SPHN	859a622ac5e0c5a14c7e47452300a429	627	Gene3D	G3DSA:1.20.120.790	-	494	622	5.4E-30	T	06-02-2025	IPR037196	HSP90, C-terminal domain	-	-
tr|A0A5C6UDJ8|A0A5C6UDJ8_9SPHN	859a622ac5e0c5a14c7e47452300a429	627	CDD	cd16927	HATPase_Hsp90-like	19	210	2.10065E-94	T	06-02-2025	IPR020575	Heat shock protein Hsp90, N-terminal	-	-
tr|A0A5C6UDJ8|A0A5C6UDJ8_9SPHN	859a622ac5e0c5a14c7e47452300a429	627	Gene3D	G3DSA:3.40.50.11260	-	396	482	3.7E-22	T	06-02-2025	-	-	-	-
tr|A0A5C6UDJ8|A0A5C6UDJ8_9SPHN	859a622ac5e0c5a14c7e47452300a429	627	PANTHER	PTHR11528	HEAT SHOCK PROTEIN 90 FAMILY MEMBER	5	623	0.0	T	06-02-2025	IPR001404	Heat shock protein Hsp90 family	-	-
tr|A0A5C6UDJ8|A0A5C6UDJ8_9SPHN	859a622ac5e0c5a14c7e47452300a429	627	Gene3D	G3DSA:3.30.230.80	-	230	395	1.5E-57	T	06-02-2025	-	-	-	-
tr|A0A5C6UDJ8|A0A5C6UDJ8_9SPHN	859a622ac5e0c5a14c7e47452300a429	627	Hamap	MF_00505	Chaperone protein HtpG [htpG].	6	623	28.934902	T	06-02-2025	IPR001404	Heat shock protein Hsp90 family	-	-
tr|A0A5C6UDJ8|A0A5C6UDJ8_9SPHN	859a622ac5e0c5a14c7e47452300a429	627	Gene3D	G3DSA:3.30.565.10	-	1	229	2.4E-72	T	06-02-2025	IPR036890	Histidine kinase/HSP90-like ATPase superfamily	-	-
tr|A0A5C6UDJ8|A0A5C6UDJ8_9SPHN	859a622ac5e0c5a14c7e47452300a429	627	SMART	SM00387	HKATPase_4	31	190	1.3E-8	T	06-02-2025	IPR003594	Histidine kinase/HSP90-like ATPase domain	-	-
tr|A0A5C6UDJ8|A0A5C6UDJ8_9SPHN	859a622ac5e0c5a14c7e47452300a429	627	SUPERFAMILY	SSF55874	ATPase domain of HSP90 chaperone/DNA topoisomerase II/histidine kinase	8	217	1.74E-61	T	06-02-2025	IPR036890	Histidine kinase/HSP90-like ATPase superfamily	-	-
tr|A0A5C6UDJ8|A0A5C6UDJ8_9SPHN	859a622ac5e0c5a14c7e47452300a429	627	SUPERFAMILY	SSF110942	HSP90 C-terminal domain	509	623	3.14E-29	T	06-02-2025	IPR037196	HSP90, C-terminal domain	-	-
tr|A0A5C6UDJ8|A0A5C6UDJ8_9SPHN	859a622ac5e0c5a14c7e47452300a429	627	SUPERFAMILY	SSF54211	Ribosomal protein S5 domain 2-like	231	482	5.84E-84	T	06-02-2025	IPR020568	Ribosomal protein uS5 domain 2-type superfamily	-	-
tr|G5GBV4|G5GBV4_9BACT	815c4e2f86bf187b0f53f9f5bb7365c0	131	PANTHER	PTHR34039	UPF0102 PROTEIN YRAN	4	115	2.5E-25	T	06-02-2025	IPR003509	UPF0102 protein YraN-like	-	-
tr|G5GBV4|G5GBV4_9BACT	815c4e2f86bf187b0f53f9f5bb7365c0	131	CDD	cd20736	PoNe_Nuclease	7	84	6.1758E-22	T	06-02-2025	-	-	-	-
tr|G5GBV4|G5GBV4_9BACT	815c4e2f86bf187b0f53f9f5bb7365c0	131	Gene3D	G3DSA:3.40.1350.10	-	10	122	2.0E-28	T	06-02-2025	IPR011856	tRNA endonuclease-like domain superfamily	-	-
tr|G5GBV4|G5GBV4_9BACT	815c4e2f86bf187b0f53f9f5bb7365c0	131	Hamap	MF_00048	UPF0102 protein YraN [yraN].	4	113	19.000454	T	06-02-2025	IPR003509	UPF0102 protein YraN-like	-	-
tr|G5GBV4|G5GBV4_9BACT	815c4e2f86bf187b0f53f9f5bb7365c0	131	SUPERFAMILY	SSF52980	Restriction endonuclease-like	11	106	5.15E-21	T	06-02-2025	IPR011335	Restriction endonuclease type II-like	-	-
tr|G5GBV4|G5GBV4_9BACT	815c4e2f86bf187b0f53f9f5bb7365c0	131	Pfam	PF02021	Uncharacterised protein family UPF0102	11	100	1.1E-21	T	06-02-2025	IPR003509	UPF0102 protein YraN-like	-	-
tr|K6D6Z2|K6D6Z2_SCHAZ	3e8efd87151e1166b35bc690e99df578	276	SUPERFAMILY	SSF55874	ATPase domain of HSP90 chaperone/DNA topoisomerase II/histidine kinase	134	274	4.58E-32	T	06-02-2025	IPR036890	Histidine kinase/HSP90-like ATPase superfamily	-	-
tr|K6D6Z2|K6D6Z2_SCHAZ	3e8efd87151e1166b35bc690e99df578	276	Pfam	PF00512	His Kinase A (phospho-acceptor) domain	64	124	7.2E-13	T	06-02-2025	IPR003661	Signal transduction histidine kinase, dimerisation/phosphoacceptor domain	-	-
tr|K6D6Z2|K6D6Z2_SCHAZ	3e8efd87151e1166b35bc690e99df578	276	PRINTS	PR00344	Bacterial sensor protein C-terminal signature	207	221	2.3E-12	T	06-02-2025	IPR004358	Signal transduction histidine kinase-related protein, C-terminal	-	-
tr|K6D6Z2|K6D6Z2_SCHAZ	3e8efd87151e1166b35bc690e99df578	276	PRINTS	PR00344	Bacterial sensor protein C-terminal signature	225	235	2.3E-12	T	06-02-2025	IPR004358	Signal transduction histidine kinase-related protein, C-terminal	-	-
tr|K6D6Z2|K6D6Z2_SCHAZ	3e8efd87151e1166b35bc690e99df578	276	PRINTS	PR00344	Bacterial sensor protein C-terminal signature	236	254	2.3E-12	T	06-02-2025	IPR004358	Signal transduction histidine kinase-related protein, C-terminal	-	-
tr|K6D6Z2|K6D6Z2_SCHAZ	3e8efd87151e1166b35bc690e99df578	276	PRINTS	PR00344	Bacterial sensor protein C-terminal signature	260	273	2.3E-12	T	06-02-2025	IPR004358	Signal transduction histidine kinase-related protein, C-terminal	-	-
tr|K6D6Z2|K6D6Z2_SCHAZ	3e8efd87151e1166b35bc690e99df578	276	SUPERFAMILY	SSF47384	Homodimeric domain of signal transducing histidine kinase	59	125	4.32E-15	T	06-02-2025	IPR036097	Signal transduction histidine kinase, dimerisation/phosphoacceptor domain superfamily	-	-
tr|K6D6Z2|K6D6Z2_SCHAZ	3e8efd87151e1166b35bc690e99df578	276	Gene3D	G3DSA:3.30.565.10	-	123	275	5.1E-36	T	06-02-2025	IPR036890	Histidine kinase/HSP90-like ATPase superfamily	-	-
tr|K6D6Z2|K6D6Z2_SCHAZ	3e8efd87151e1166b35bc690e99df578	276	Gene3D	G3DSA:1.10.287.130	-	65	122	8.7E-18	T	06-02-2025	-	-	-	-
tr|K6D6Z2|K6D6Z2_SCHAZ	3e8efd87151e1166b35bc690e99df578	276	ProSiteProfiles	PS50109	Histidine kinase domain profile.	69	276	42.803528	T	06-02-2025	IPR005467	Histidine kinase domain	-	-
tr|K6D6Z2|K6D6Z2_SCHAZ	3e8efd87151e1166b35bc690e99df578	276	Coils	Coil	Coil	33	60	-	T	06-02-2025	-	-	-	-
tr|K6D6Z2|K6D6Z2_SCHAZ	3e8efd87151e1166b35bc690e99df578	276	SMART	SM00387	HKATPase_4	170	276	6.0E-26	T	06-02-2025	IPR003594	Histidine kinase/HSP90-like ATPase domain	-	-
tr|K6D6Z2|K6D6Z2_SCHAZ	3e8efd87151e1166b35bc690e99df578	276	PANTHER	PTHR43065	SENSOR HISTIDINE KINASE	46	276	2.3E-42	T	06-02-2025	-	-	-	-
tr|K6D6Z2|K6D6Z2_SCHAZ	3e8efd87151e1166b35bc690e99df578	276	Pfam	PF02518	Histidine kinase-, DNA gyrase B-, and HSP90-like ATPase	172	274	2.0E-18	T	06-02-2025	IPR003594	Histidine kinase/HSP90-like ATPase domain	-	-
tr|K6D6Z2|K6D6Z2_SCHAZ	3e8efd87151e1166b35bc690e99df578	276	CDD	cd00082	HisKA	60	124	1.09092E-14	T	06-02-2025	IPR003661	Signal transduction histidine kinase, dimerisation/phosphoacceptor domain	-	-
tr|K6D6Z2|K6D6Z2_SCHAZ	3e8efd87151e1166b35bc690e99df578	276	SMART	SM00388	HisKA_10	62	128	5.7E-17	T	06-02-2025	IPR003661	Signal transduction histidine kinase, dimerisation/phosphoacceptor domain	-	-
tr|A0A2P7MZ97|A0A2P7MZ97_9CYAN	33d02a3eeefb630702881af0253184aa	1171	SMART	SM00487	ultradead3	101	302	1.9E-19	T	06-02-2025	IPR014001	Helicase superfamily 1/2, ATP-binding domain	-	-
tr|A0A2P7MZ97|A0A2P7MZ97_9CYAN	33d02a3eeefb630702881af0253184aa	1171	SUPERFAMILY	SSF52540	P-loop containing nucleoside triphosphate hydrolases	224	654	2.51E-45	T	06-02-2025	IPR027417	P-loop containing nucleoside triphosphate hydrolase	-	-
tr|A0A2P7MZ97|A0A2P7MZ97_9CYAN	33d02a3eeefb630702881af0253184aa	1171	CDD	cd18793	SF2_C_SNF	493	625	1.30869E-38	T	06-02-2025	IPR049730	SNF2/RAD5-like, C-terminal helicase domain	-	-
tr|A0A2P7MZ97|A0A2P7MZ97_9CYAN	33d02a3eeefb630702881af0253184aa	1171	Pfam	PF04851	Type III restriction enzyme, res subunit	104	272	1.4E-10	T	06-02-2025	IPR006935	Helicase/UvrB, N-terminal	-	-
tr|A0A2P7MZ97|A0A2P7MZ97_9CYAN	33d02a3eeefb630702881af0253184aa	1171	Coils	Coil	Coil	394	414	-	T	06-02-2025	-	-	-	-
tr|A0A2P7MZ97|A0A2P7MZ97_9CYAN	33d02a3eeefb630702881af0253184aa	1171	PANTHER	PTHR45766	DNA ANNEALING HELICASE AND ENDONUCLEASE ZRANB3 FAMILY MEMBER	107	651	2.7E-47	T	06-02-2025	-	-	-	-
tr|A0A2P7MZ97|A0A2P7MZ97_9CYAN	33d02a3eeefb630702881af0253184aa	1171	CDD	cd18011	DEXDc_RapA	105	314	3.08193E-73	T	06-02-2025	-	-	-	-
tr|A0A2P7MZ97|A0A2P7MZ97_9CYAN	33d02a3eeefb630702881af0253184aa	1171	ProSiteProfiles	PS51194	Superfamilies 1 and 2 helicase C-terminal domain profile.	504	657	16.180466	T	06-02-2025	IPR001650	Helicase, C-terminal domain-like	-	-
tr|A0A2P7MZ97|A0A2P7MZ97_9CYAN	33d02a3eeefb630702881af0253184aa	1171	Gene3D	G3DSA:3.40.50.10810	-	102	374	1.8E-61	T	06-02-2025	IPR038718	SNF2-like, N-terminal domain superfamily	-	-
tr|A0A2P7MZ97|A0A2P7MZ97_9CYAN	33d02a3eeefb630702881af0253184aa	1171	Coils	Coil	Coil	988	1008	-	T	06-02-2025	-	-	-	-
tr|A0A2P7MZ97|A0A2P7MZ97_9CYAN	33d02a3eeefb630702881af0253184aa	1171	Pfam	PF13020	Protein NO VEIN, C-terminal	1050	1134	3.0E-13	T	06-02-2025	IPR024975	Protein NO VEIN, C-terminal	-	-
tr|A0A2P7MZ97|A0A2P7MZ97_9CYAN	33d02a3eeefb630702881af0253184aa	1171	Coils	Coil	Coil	460	480	-	T	06-02-2025	-	-	-	-
tr|A0A2P7MZ97|A0A2P7MZ97_9CYAN	33d02a3eeefb630702881af0253184aa	1171	SUPERFAMILY	SSF52540	P-loop containing nucleoside triphosphate hydrolases	88	291	5.2E-33	T	06-02-2025	IPR027417	P-loop containing nucleoside triphosphate hydrolase	-	-
tr|A0A2P7MZ97|A0A2P7MZ97_9CYAN	33d02a3eeefb630702881af0253184aa	1171	SMART	SM00490	helicmild6	529	614	8.4E-20	T	06-02-2025	IPR001650	Helicase, C-terminal domain-like	-	-
tr|A0A2P7MZ97|A0A2P7MZ97_9CYAN	33d02a3eeefb630702881af0253184aa	1171	Pfam	PF00271	Helicase conserved C-terminal domain	509	614	7.6E-17	T	06-02-2025	IPR001650	Helicase, C-terminal domain-like	-	-
tr|A0A2P7MZ97|A0A2P7MZ97_9CYAN	33d02a3eeefb630702881af0253184aa	1171	Gene3D	G3DSA:3.40.50.300	-	431	644	5.1E-41	T	06-02-2025	IPR027417	P-loop containing nucleoside triphosphate hydrolase	-	-
tr|A0A2P7MZ97|A0A2P7MZ97_9CYAN	33d02a3eeefb630702881af0253184aa	1171	Coils	Coil	Coil	935	973	-	T	06-02-2025	-	-	-	-
tr|A0A2P7MZ97|A0A2P7MZ97_9CYAN	33d02a3eeefb630702881af0253184aa	1171	ProSiteProfiles	PS51192	Superfamilies 1 and 2 helicase ATP-binding type-1 domain profile.	116	289	17.010256	T	06-02-2025	IPR014001	Helicase superfamily 1/2, ATP-binding domain	-	-
tr|A0A517MEG4|A0A517MEG4_9BACT	172df76d3ed799c7b294cf71270ab063	505	MobiDBLite	mobidb-lite	consensus disorder prediction	339	357	-	T	06-02-2025	-	-	-	-
tr|A0A517MEG4|A0A517MEG4_9BACT	172df76d3ed799c7b294cf71270ab063	505	Coils	Coil	Coil	312	347	-	T	06-02-2025	-	-	-	-
tr|A0A517MEG4|A0A517MEG4_9BACT	172df76d3ed799c7b294cf71270ab063	505	MobiDBLite	mobidb-lite	consensus disorder prediction	326	452	-	T	06-02-2025	-	-	-	-
tr|A0A517MEG4|A0A517MEG4_9BACT	172df76d3ed799c7b294cf71270ab063	505	Coils	Coil	Coil	236	263	-	T	06-02-2025	-	-	-	-
tr|A0A517MEG4|A0A517MEG4_9BACT	172df76d3ed799c7b294cf71270ab063	505	MobiDBLite	mobidb-lite	consensus disorder prediction	358	388	-	T	06-02-2025	-	-	-	-
tr|A0A517MEG4|A0A517MEG4_9BACT	172df76d3ed799c7b294cf71270ab063	505	MobiDBLite	mobidb-lite	consensus disorder prediction	417	435	-	T	06-02-2025	-	-	-	-
tr|A0A517MEG4|A0A517MEG4_9BACT	172df76d3ed799c7b294cf71270ab063	505	MobiDBLite	mobidb-lite	consensus disorder prediction	326	338	-	T	06-02-2025	-	-	-	-
tr|A0A936Z0N9|A0A936Z0N9_9BURK	325563a920c428c6c85086ac2f5b6c2f	718	ProSiteProfiles	PS50885	HAMP domain profile.	292	344	10.051737	T	06-02-2025	IPR003660	HAMP domain	-	-
tr|A0A936Z0N9|A0A936Z0N9_9BURK	325563a920c428c6c85086ac2f5b6c2f	718	Gene3D	G3DSA:1.10.287.130	-	476	555	4.3E-13	T	06-02-2025	-	-	-	-
tr|A0A936Z0N9|A0A936Z0N9_9BURK	325563a920c428c6c85086ac2f5b6c2f	718	Gene3D	G3DSA:3.30.565.10	-	557	717	2.5E-34	T	06-02-2025	IPR036890	Histidine kinase/HSP90-like ATPase superfamily	-	-
tr|A0A936Z0N9|A0A936Z0N9_9BURK	325563a920c428c6c85086ac2f5b6c2f	718	SMART	SM00387	HKATPase_4	604	718	5.8E-26	T	06-02-2025	IPR003594	Histidine kinase/HSP90-like ATPase domain	-	-
tr|A0A936Z0N9|A0A936Z0N9_9BURK	325563a920c428c6c85086ac2f5b6c2f	718	SUPERFAMILY	SSF47384	Homodimeric domain of signal transducing histidine kinase	482	557	2.16E-12	T	06-02-2025	IPR036097	Signal transduction histidine kinase, dimerisation/phosphoacceptor domain superfamily	-	-
tr|A0A936Z0N9|A0A936Z0N9_9BURK	325563a920c428c6c85086ac2f5b6c2f	718	ProSiteProfiles	PS50109	Histidine kinase domain profile.	493	718	40.807529	T	06-02-2025	IPR005467	Histidine kinase domain	-	-
tr|A0A936Z0N9|A0A936Z0N9_9BURK	325563a920c428c6c85086ac2f5b6c2f	718	SMART	SM00388	HisKA_10	486	558	2.0E-14	T	06-02-2025	IPR003661	Signal transduction histidine kinase, dimerisation/phosphoacceptor domain	-	-
tr|A0A936Z0N9|A0A936Z0N9_9BURK	325563a920c428c6c85086ac2f5b6c2f	718	SUPERFAMILY	SSF55874	ATPase domain of HSP90 chaperone/DNA topoisomerase II/histidine kinase	548	704	3.67E-31	T	06-02-2025	IPR036890	Histidine kinase/HSP90-like ATPase superfamily	-	-
tr|A0A936Z0N9|A0A936Z0N9_9BURK	325563a920c428c6c85086ac2f5b6c2f	718	SMART	SM00091	pas_2	358	425	4.3E-4	T	06-02-2025	IPR000014	PAS domain	-	-
tr|A0A936Z0N9|A0A936Z0N9_9BURK	325563a920c428c6c85086ac2f5b6c2f	718	SUPERFAMILY	SSF55785	PYP-like sensor domain (PAS domain)	350	430	3.05E-8	T	06-02-2025	IPR035965	PAS domain superfamily	-	-
tr|A0A936Z0N9|A0A936Z0N9_9BURK	325563a920c428c6c85086ac2f5b6c2f	718	CDD	cd00082	HisKA	485	554	5.91947E-10	T	06-02-2025	IPR003661	Signal transduction histidine kinase, dimerisation/phosphoacceptor domain	-	-
tr|A0A936Z0N9|A0A936Z0N9_9BURK	325563a920c428c6c85086ac2f5b6c2f	718	Pfam	PF02518	Histidine kinase-, DNA gyrase B-, and HSP90-like ATPase	604	703	4.6E-17	T	06-02-2025	IPR003594	Histidine kinase/HSP90-like ATPase domain	-	-
tr|A0A936Z0N9|A0A936Z0N9_9BURK	325563a920c428c6c85086ac2f5b6c2f	718	PIRSF	PIRSF037532	HK_NtrY	1	718	0.0	T	06-02-2025	IPR017232	Nitrogen regulation protein NtrY	-	-
tr|A0A936Z0N9|A0A936Z0N9_9BURK	325563a920c428c6c85086ac2f5b6c2f	718	Pfam	PF00672	HAMP domain	290	340	4.0E-6	T	06-02-2025	IPR003660	HAMP domain	-	-
tr|A0A936Z0N9|A0A936Z0N9_9BURK	325563a920c428c6c85086ac2f5b6c2f	718	Gene3D	G3DSA:3.30.450.20	PAS domain	347	475	1.3E-9	T	06-02-2025	-	-	-	-
tr|A0A936Z0N9|A0A936Z0N9_9BURK	325563a920c428c6c85086ac2f5b6c2f	718	Pfam	PF19312	NtrY N-terminal region	25	258	0.0043	T	06-02-2025	IPR045671	Nitrogen regulation protein NtrY-like, N-terminal domain	-	-
tr|A0A936Z0N9|A0A936Z0N9_9BURK	325563a920c428c6c85086ac2f5b6c2f	718	Pfam	PF08448	PAS fold	364	431	0.001	T	06-02-2025	IPR013656	PAS fold-4	-	-
tr|A0A936Z0N9|A0A936Z0N9_9BURK	325563a920c428c6c85086ac2f5b6c2f	718	SUPERFAMILY	SSF158472	HAMP domain-like	294	341	3.92E-7	T	06-02-2025	-	-	-	-
tr|A0A936Z0N9|A0A936Z0N9_9BURK	325563a920c428c6c85086ac2f5b6c2f	718	Coils	Coil	Coil	606	626	-	T	06-02-2025	-	-	-	-
tr|A0A936Z0N9|A0A936Z0N9_9BURK	325563a920c428c6c85086ac2f5b6c2f	718	SMART	SM00304	HAMP_11	292	344	7.8E-9	T	06-02-2025	IPR003660	HAMP domain	-	-
tr|A0A936Z0N9|A0A936Z0N9_9BURK	325563a920c428c6c85086ac2f5b6c2f	718	PANTHER	PTHR43065	SENSOR HISTIDINE KINASE	348	711	3.3E-49	T	06-02-2025	-	-	-	-
tr|A0A936Z0N9|A0A936Z0N9_9BURK	325563a920c428c6c85086ac2f5b6c2f	718	Pfam	PF00512	His Kinase A (phospho-acceptor) domain	488	556	1.7E-9	T	06-02-2025	IPR003661	Signal transduction histidine kinase, dimerisation/phosphoacceptor domain	-	-
tr|A0A936Z0N9|A0A936Z0N9_9BURK	325563a920c428c6c85086ac2f5b6c2f	718	Gene3D	G3DSA:6.10.340.10	-	258	346	6.7E-14	T	06-02-2025	-	-	-	-
tr|A0A936Z0N9|A0A936Z0N9_9BURK	325563a920c428c6c85086ac2f5b6c2f	718	PRINTS	PR00344	Bacterial sensor protein C-terminal signature	645	659	1.2E-9	T	06-02-2025	IPR004358	Signal transduction histidine kinase-related protein, C-terminal	-	-
tr|A0A936Z0N9|A0A936Z0N9_9BURK	325563a920c428c6c85086ac2f5b6c2f	718	PRINTS	PR00344	Bacterial sensor protein C-terminal signature	663	673	1.2E-9	T	06-02-2025	IPR004358	Signal transduction histidine kinase-related protein, C-terminal	-	-
tr|A0A936Z0N9|A0A936Z0N9_9BURK	325563a920c428c6c85086ac2f5b6c2f	718	PRINTS	PR00344	Bacterial sensor protein C-terminal signature	674	692	1.2E-9	T	06-02-2025	IPR004358	Signal transduction histidine kinase-related protein, C-terminal	-	-
tr|A0A936Z0N9|A0A936Z0N9_9BURK	325563a920c428c6c85086ac2f5b6c2f	718	CDD	cd06225	HAMP	307	339	7.57161E-5	T	06-02-2025	-	-	-	-
tr|A0A918NG59|A0A918NG59_9ACTN	5eaa02ade4bf7400d4428e82ae51989e	1073	Pfam	PF02223	Thymidylate kinase	514	699	3.8E-43	T	06-02-2025	IPR039430	Thymidylate kinase-like domain	-	-
tr|A0A918NG59|A0A918NG59_9ACTN	5eaa02ade4bf7400d4428e82ae51989e	1073	SUPERFAMILY	SSF103473	MFS general substrate transporter	80	474	1.83E-14	T	06-02-2025	IPR036259	MFS transporter superfamily	-	-
tr|A0A918NG59|A0A918NG59_9ACTN	5eaa02ade4bf7400d4428e82ae51989e	1073	CDD	cd01672	TMPK	510	706	8.26547E-82	T	06-02-2025	-	-	-	-
tr|A0A918NG59|A0A918NG59_9ACTN	5eaa02ade4bf7400d4428e82ae51989e	1073	Pfam	PF07690	Major Facilitator Superfamily	295	476	1.9E-5	T	06-02-2025	IPR011701	Major facilitator superfamily	-	-
tr|A0A918NG59|A0A918NG59_9ACTN	5eaa02ade4bf7400d4428e82ae51989e	1073	MobiDBLite	mobidb-lite	consensus disorder prediction	988	1019	-	T	06-02-2025	-	-	-	-
tr|A0A918NG59|A0A918NG59_9ACTN	5eaa02ade4bf7400d4428e82ae51989e	1073	MobiDBLite	mobidb-lite	consensus disorder prediction	759	1073	-	T	06-02-2025	-	-	-	-
tr|A0A918NG59|A0A918NG59_9ACTN	5eaa02ade4bf7400d4428e82ae51989e	1073	CDD	cd06173	MFS_MefA_like	36	413	2.04447E-26	T	06-02-2025	-	-	-	-
tr|A0A918NG59|A0A918NG59_9ACTN	5eaa02ade4bf7400d4428e82ae51989e	1073	Coils	Coil	Coil	709	862	-	T	06-02-2025	-	-	-	-
tr|A0A918NG59|A0A918NG59_9ACTN	5eaa02ade4bf7400d4428e82ae51989e	1073	MobiDBLite	mobidb-lite	consensus disorder prediction	882	897	-	T	06-02-2025	-	-	-	-
tr|A0A918NG59|A0A918NG59_9ACTN	5eaa02ade4bf7400d4428e82ae51989e	1073	FunFam	G3DSA:3.40.50.300:FF:000225	Thymidylate kinase	507	709	2.7E-83	T	06-02-2025	-	-	-	-
tr|A0A918NG59|A0A918NG59_9ACTN	5eaa02ade4bf7400d4428e82ae51989e	1073	PANTHER	PTHR10344	THYMIDYLATE KINASE	508	717	1.6E-42	T	06-02-2025	-	-	-	-
tr|A0A918NG59|A0A918NG59_9ACTN	5eaa02ade4bf7400d4428e82ae51989e	1073	CDD	cd22265	UDM1_RNF168	763	841	4.26761E-4	T	06-02-2025	-	-	-	-
tr|A0A918NG59|A0A918NG59_9ACTN	5eaa02ade4bf7400d4428e82ae51989e	1073	MobiDBLite	mobidb-lite	consensus disorder prediction	1056	1073	-	T	06-02-2025	-	-	-	-
tr|A0A918NG59|A0A918NG59_9ACTN	5eaa02ade4bf7400d4428e82ae51989e	1073	Gene3D	G3DSA:1.20.1250.20	MFS general substrate transporter like domains	284	484	8.0E-13	T	06-02-2025	IPR036259	MFS transporter superfamily	-	-
tr|A0A918NG59|A0A918NG59_9ACTN	5eaa02ade4bf7400d4428e82ae51989e	1073	MobiDBLite	mobidb-lite	consensus disorder prediction	759	856	-	T	06-02-2025	-	-	-	-
tr|A0A918NG59|A0A918NG59_9ACTN	5eaa02ade4bf7400d4428e82ae51989e	1073	MobiDBLite	mobidb-lite	consensus disorder prediction	857	866	-	T	06-02-2025	-	-	-	-
tr|A0A918NG59|A0A918NG59_9ACTN	5eaa02ade4bf7400d4428e82ae51989e	1073	ProSitePatterns	PS01331	Thymidylate kinase signature.	599	611	-	T	06-02-2025	IPR018095	Thymidylate kinase, conserved site	-	-
tr|A0A918NG59|A0A918NG59_9ACTN	5eaa02ade4bf7400d4428e82ae51989e	1073	SUPERFAMILY	SSF52540	P-loop containing nucleoside triphosphate hydrolases	508	708	1.88E-53	T	06-02-2025	IPR027417	P-loop containing nucleoside triphosphate hydrolase	-	-
tr|A0A918NG59|A0A918NG59_9ACTN	5eaa02ade4bf7400d4428e82ae51989e	1073	Hamap	MF_00165	Thymidylate kinase [tmk].	510	709	30.805346	T	06-02-2025	IPR018094	Thymidylate kinase	-	-
tr|A0A918NG59|A0A918NG59_9ACTN	5eaa02ade4bf7400d4428e82ae51989e	1073	Gene3D	G3DSA:3.40.50.300	-	506	709	1.6E-68	T	06-02-2025	IPR027417	P-loop containing nucleoside triphosphate hydrolase	-	-
tr|A0A918NG59|A0A918NG59_9ACTN	5eaa02ade4bf7400d4428e82ae51989e	1073	NCBIfam	TIGR00041	dTMP kinase	509	699	4.5E-47	T	06-02-2025	IPR018094	Thymidylate kinase	-	-
tr|A0A086P4E0|A0A086P4E0_SPHHM	aeec1bf2ee6bbda35043c5469e672245	626	Gene3D	G3DSA:3.40.50.11260	-	396	482	2.4E-25	T	06-02-2025	-	-	-	-
tr|A0A086P4E0|A0A086P4E0_SPHHM	aeec1bf2ee6bbda35043c5469e672245	626	Pfam	PF00183	Hsp90 protein	221	625	4.3E-101	T	06-02-2025	IPR001404	Heat shock protein Hsp90 family	-	-
tr|A0A086P4E0|A0A086P4E0_SPHHM	aeec1bf2ee6bbda35043c5469e672245	626	Pfam	PF13589	Histidine kinase-, DNA gyrase B-, and HSP90-like ATPase	38	159	9.0E-7	T	06-02-2025	-	-	-	-
tr|A0A086P4E0|A0A086P4E0_SPHHM	aeec1bf2ee6bbda35043c5469e672245	626	PRINTS	PR00775	90kDa heat shock protein signature	10	30	2.4E-53	T	06-02-2025	IPR020575	Heat shock protein Hsp90, N-terminal	-	-
tr|A0A086P4E0|A0A086P4E0_SPHHM	aeec1bf2ee6bbda35043c5469e672245	626	PRINTS	PR00775	90kDa heat shock protein signature	31	53	2.4E-53	T	06-02-2025	IPR020575	Heat shock protein Hsp90, N-terminal	-	-
tr|A0A086P4E0|A0A086P4E0_SPHHM	aeec1bf2ee6bbda35043c5469e672245	626	PRINTS	PR00775	90kDa heat shock protein signature	79	96	2.4E-53	T	06-02-2025	IPR020575	Heat shock protein Hsp90, N-terminal	-	-
tr|A0A086P4E0|A0A086P4E0_SPHHM	aeec1bf2ee6bbda35043c5469e672245	626	PRINTS	PR00775	90kDa heat shock protein signature	97	114	2.4E-53	T	06-02-2025	IPR020575	Heat shock protein Hsp90, N-terminal	-	-
tr|A0A086P4E0|A0A086P4E0_SPHHM	aeec1bf2ee6bbda35043c5469e672245	626	PRINTS	PR00775	90kDa heat shock protein signature	125	147	2.4E-53	T	06-02-2025	IPR020575	Heat shock protein Hsp90, N-terminal	-	-
tr|A0A086P4E0|A0A086P4E0_SPHHM	aeec1bf2ee6bbda35043c5469e672245	626	PRINTS	PR00775	90kDa heat shock protein signature	178	195	2.4E-53	T	06-02-2025	IPR020575	Heat shock protein Hsp90, N-terminal	-	-
tr|A0A086P4E0|A0A086P4E0_SPHHM	aeec1bf2ee6bbda35043c5469e672245	626	PRINTS	PR00775	90kDa heat shock protein signature	196	214	2.4E-53	T	06-02-2025	IPR020575	Heat shock protein Hsp90, N-terminal	-	-
tr|A0A086P4E0|A0A086P4E0_SPHHM	aeec1bf2ee6bbda35043c5469e672245	626	Gene3D	G3DSA:3.30.230.80	-	232	395	1.8E-56	T	06-02-2025	-	-	-	-
tr|A0A086P4E0|A0A086P4E0_SPHHM	aeec1bf2ee6bbda35043c5469e672245	626	CDD	cd16927	HATPase_Hsp90-like	20	210	1.79387E-88	T	06-02-2025	IPR020575	Heat shock protein Hsp90, N-terminal	-	-
tr|A0A086P4E0|A0A086P4E0_SPHHM	aeec1bf2ee6bbda35043c5469e672245	626	Hamap	MF_00505	Chaperone protein HtpG [htpG].	7	622	28.959862	T	06-02-2025	IPR001404	Heat shock protein Hsp90 family	-	-
tr|A0A086P4E0|A0A086P4E0_SPHHM	aeec1bf2ee6bbda35043c5469e672245	626	ProSitePatterns	PS00298	Heat shock hsp90 proteins family signature.	30	39	-	T	06-02-2025	IPR019805	Heat shock protein Hsp90, conserved site	-	-
tr|A0A086P4E0|A0A086P4E0_SPHHM	aeec1bf2ee6bbda35043c5469e672245	626	Gene3D	G3DSA:3.30.565.10	-	3	231	1.9E-71	T	06-02-2025	IPR036890	Histidine kinase/HSP90-like ATPase superfamily	-	-
tr|A0A086P4E0|A0A086P4E0_SPHHM	aeec1bf2ee6bbda35043c5469e672245	626	SUPERFAMILY	SSF110942	HSP90 C-terminal domain	509	622	3.53E-29	T	06-02-2025	IPR037196	HSP90, C-terminal domain	-	-
tr|A0A086P4E0|A0A086P4E0_SPHHM	aeec1bf2ee6bbda35043c5469e672245	626	SMART	SM00387	HKATPase_4	32	190	7.2E-7	T	06-02-2025	IPR003594	Histidine kinase/HSP90-like ATPase domain	-	-
tr|A0A086P4E0|A0A086P4E0_SPHHM	aeec1bf2ee6bbda35043c5469e672245	626	SUPERFAMILY	SSF55874	ATPase domain of HSP90 chaperone/DNA topoisomerase II/histidine kinase	9	217	1.57E-58	T	06-02-2025	IPR036890	Histidine kinase/HSP90-like ATPase superfamily	-	-
tr|A0A086P4E0|A0A086P4E0_SPHHM	aeec1bf2ee6bbda35043c5469e672245	626	SUPERFAMILY	SSF54211	Ribosomal protein S5 domain 2-like	231	482	3.72E-85	T	06-02-2025	IPR020568	Ribosomal protein uS5 domain 2-type superfamily	-	-
tr|A0A086P4E0|A0A086P4E0_SPHHM	aeec1bf2ee6bbda35043c5469e672245	626	PANTHER	PTHR11528	HEAT SHOCK PROTEIN 90 FAMILY MEMBER	10	623	0.0	T	06-02-2025	IPR001404	Heat shock protein Hsp90 family	-	-
tr|A0A086P4E0|A0A086P4E0_SPHHM	aeec1bf2ee6bbda35043c5469e672245	626	FunFam	G3DSA:3.30.565.10:FF:000357	Heat shock protein HSP 90-beta	3	218	1.1E-52	T	06-02-2025	-	-	-	-
tr|A0A086P4E0|A0A086P4E0_SPHHM	aeec1bf2ee6bbda35043c5469e672245	626	PIRSF	PIRSF002583	HSP90_HTPG	2	626	0.0	T	06-02-2025	IPR001404	Heat shock protein Hsp90 family	-	-
tr|A0A086P4E0|A0A086P4E0_SPHHM	aeec1bf2ee6bbda35043c5469e672245	626	Gene3D	G3DSA:1.20.120.790	-	500	622	3.2E-31	T	06-02-2025	IPR037196	HSP90, C-terminal domain	-	-
tr|A0A5B0BFR6|A0A5B0BFR6_9ACTN	67f29f0d340e7176ab11fe429d02ddb7	639	CDD	cd16927	HATPase_Hsp90-like	15	213	2.50279E-98	T	06-02-2025	IPR020575	Heat shock protein Hsp90, N-terminal	-	-
tr|A0A5B0BFR6|A0A5B0BFR6_9ACTN	67f29f0d340e7176ab11fe429d02ddb7	639	Gene3D	G3DSA:3.30.565.10	-	1	236	2.7E-76	T	06-02-2025	IPR036890	Histidine kinase/HSP90-like ATPase superfamily	-	-
tr|A0A5B0BFR6|A0A5B0BFR6_9ACTN	67f29f0d340e7176ab11fe429d02ddb7	639	SUPERFAMILY	SSF55874	ATPase domain of HSP90 chaperone/DNA topoisomerase II/histidine kinase	5	224	2.49E-61	T	06-02-2025	IPR036890	Histidine kinase/HSP90-like ATPase superfamily	-	-
tr|A0A5B0BFR6|A0A5B0BFR6_9ACTN	67f29f0d340e7176ab11fe429d02ddb7	639	SUPERFAMILY	SSF54211	Ribosomal protein S5 domain 2-like	240	493	2.43E-91	T	06-02-2025	IPR020568	Ribosomal protein uS5 domain 2-type superfamily	-	-
tr|A0A5B0BFR6|A0A5B0BFR6_9ACTN	67f29f0d340e7176ab11fe429d02ddb7	639	Gene3D	G3DSA:1.20.120.790	-	498	639	4.1E-33	T	06-02-2025	IPR037196	HSP90, C-terminal domain	-	-
tr|A0A5B0BFR6|A0A5B0BFR6_9ACTN	67f29f0d340e7176ab11fe429d02ddb7	639	Hamap	MF_00505	Chaperone protein HtpG [htpG].	3	636	29.583862	T	06-02-2025	IPR001404	Heat shock protein Hsp90 family	-	-
tr|A0A5B0BFR6|A0A5B0BFR6_9ACTN	67f29f0d340e7176ab11fe429d02ddb7	639	Gene3D	G3DSA:3.40.50.11260	-	411	497	1.6E-29	T	06-02-2025	-	-	-	-
tr|A0A5B0BFR6|A0A5B0BFR6_9ACTN	67f29f0d340e7176ab11fe429d02ddb7	639	PRINTS	PR00775	90kDa heat shock protein signature	6	26	4.0E-58	T	06-02-2025	IPR020575	Heat shock protein Hsp90, N-terminal	-	-
tr|A0A5B0BFR6|A0A5B0BFR6_9ACTN	67f29f0d340e7176ab11fe429d02ddb7	639	PRINTS	PR00775	90kDa heat shock protein signature	27	49	4.0E-58	T	06-02-2025	IPR020575	Heat shock protein Hsp90, N-terminal	-	-
tr|A0A5B0BFR6|A0A5B0BFR6_9ACTN	67f29f0d340e7176ab11fe429d02ddb7	639	PRINTS	PR00775	90kDa heat shock protein signature	77	94	4.0E-58	T	06-02-2025	IPR020575	Heat shock protein Hsp90, N-terminal	-	-
tr|A0A5B0BFR6|A0A5B0BFR6_9ACTN	67f29f0d340e7176ab11fe429d02ddb7	639	PRINTS	PR00775	90kDa heat shock protein signature	95	112	4.0E-58	T	06-02-2025	IPR020575	Heat shock protein Hsp90, N-terminal	-	-
tr|A0A5B0BFR6|A0A5B0BFR6_9ACTN	67f29f0d340e7176ab11fe429d02ddb7	639	PRINTS	PR00775	90kDa heat shock protein signature	124	146	4.0E-58	T	06-02-2025	IPR020575	Heat shock protein Hsp90, N-terminal	-	-
tr|A0A5B0BFR6|A0A5B0BFR6_9ACTN	67f29f0d340e7176ab11fe429d02ddb7	639	PRINTS	PR00775	90kDa heat shock protein signature	176	193	4.0E-58	T	06-02-2025	IPR020575	Heat shock protein Hsp90, N-terminal	-	-
tr|A0A5B0BFR6|A0A5B0BFR6_9ACTN	67f29f0d340e7176ab11fe429d02ddb7	639	PRINTS	PR00775	90kDa heat shock protein signature	199	217	4.0E-58	T	06-02-2025	IPR020575	Heat shock protein Hsp90, N-terminal	-	-
tr|A0A5B0BFR6|A0A5B0BFR6_9ACTN	67f29f0d340e7176ab11fe429d02ddb7	639	ProSitePatterns	PS00298	Heat shock hsp90 proteins family signature.	26	35	-	T	06-02-2025	IPR019805	Heat shock protein Hsp90, conserved site	-	-
tr|A0A5B0BFR6|A0A5B0BFR6_9ACTN	67f29f0d340e7176ab11fe429d02ddb7	639	PANTHER	PTHR11528	HEAT SHOCK PROTEIN 90 FAMILY MEMBER	5	628	0.0	T	06-02-2025	IPR001404	Heat shock protein Hsp90 family	-	-
tr|A0A5B0BFR6|A0A5B0BFR6_9ACTN	67f29f0d340e7176ab11fe429d02ddb7	639	Pfam	PF00183	Hsp90 protein	234	636	9.4E-123	T	06-02-2025	IPR001404	Heat shock protein Hsp90 family	-	-
tr|A0A5B0BFR6|A0A5B0BFR6_9ACTN	67f29f0d340e7176ab11fe429d02ddb7	639	SMART	SM00387	HKATPase_4	28	188	1.2E-8	T	06-02-2025	IPR003594	Histidine kinase/HSP90-like ATPase domain	-	-
tr|A0A5B0BFR6|A0A5B0BFR6_9ACTN	67f29f0d340e7176ab11fe429d02ddb7	639	FunFam	G3DSA:3.30.230.80:FF:000002	Molecular chaperone HtpG	239	406	2.2E-76	T	06-02-2025	-	-	-	-
tr|A0A5B0BFR6|A0A5B0BFR6_9ACTN	67f29f0d340e7176ab11fe429d02ddb7	639	SUPERFAMILY	SSF110942	HSP90 C-terminal domain	520	636	2.09E-30	T	06-02-2025	IPR037196	HSP90, C-terminal domain	-	-
tr|A0A5B0BFR6|A0A5B0BFR6_9ACTN	67f29f0d340e7176ab11fe429d02ddb7	639	Gene3D	G3DSA:3.30.230.80	-	239	410	3.9E-65	T	06-02-2025	-	-	-	-
tr|A0A5B0BFR6|A0A5B0BFR6_9ACTN	67f29f0d340e7176ab11fe429d02ddb7	639	FunFam	G3DSA:3.30.565.10:FF:000009	Molecular chaperone HtpG	2	228	1.3E-87	T	06-02-2025	-	-	-	-
tr|A0A5B0BFR6|A0A5B0BFR6_9ACTN	67f29f0d340e7176ab11fe429d02ddb7	639	Pfam	PF13589	Histidine kinase-, DNA gyrase B-, and HSP90-like ATPase	33	159	5.0E-6	T	06-02-2025	-	-	-	-
tr|A0A5B0BFR6|A0A5B0BFR6_9ACTN	67f29f0d340e7176ab11fe429d02ddb7	639	PIRSF	PIRSF002583	HSP90_HTPG	1	639	0.0	T	06-02-2025	IPR001404	Heat shock protein Hsp90 family	-	-
tr|A0A5B8JIW6|A0A5B8JIW6_9ACTN	d56056eb440c20866d513c4183c49f04	1059	Gene3D	G3DSA:3.30.565.10	-	52	182	1.2E-5	T	06-02-2025	IPR036890	Histidine kinase/HSP90-like ATPase superfamily	-	-
tr|A0A5B8JIW6|A0A5B8JIW6_9ACTN	d56056eb440c20866d513c4183c49f04	1059	MobiDBLite	mobidb-lite	consensus disorder prediction	411	431	-	T	06-02-2025	-	-	-	-
tr|A0A5B8JIW6|A0A5B8JIW6_9ACTN	d56056eb440c20866d513c4183c49f04	1059	SUPERFAMILY	SSF55874	ATPase domain of HSP90 chaperone/DNA topoisomerase II/histidine kinase	56	152	1.83E-9	T	06-02-2025	IPR036890	Histidine kinase/HSP90-like ATPase superfamily	-	-
tr|A0A5B8JIW6|A0A5B8JIW6_9ACTN	d56056eb440c20866d513c4183c49f04	1059	MobiDBLite	mobidb-lite	consensus disorder prediction	1	10	-	T	06-02-2025	-	-	-	-
tr|A0A5B8JIW6|A0A5B8JIW6_9ACTN	d56056eb440c20866d513c4183c49f04	1059	MobiDBLite	mobidb-lite	consensus disorder prediction	1	21	-	T	06-02-2025	-	-	-	-
tr|H6QY16|H6QY16_NOCCG	09cd1d32a597e0601b64fe1e72c89500	944	SUPERFAMILY	SSF55874	ATPase domain of HSP90 chaperone/DNA topoisomerase II/histidine kinase	30	132	2.11E-10	T	06-02-2025	IPR036890	Histidine kinase/HSP90-like ATPase superfamily	-	-
tr|H6QY16|H6QY16_NOCCG	09cd1d32a597e0601b64fe1e72c89500	944	Gene3D	G3DSA:3.30.565.10	-	26	186	1.6E-5	T	06-02-2025	IPR036890	Histidine kinase/HSP90-like ATPase superfamily	-	-
tr|G7GJ55|G7GJ55_9ACTN	8b10d8f435b6e0436f42105fc9eab865	653	SUPERFAMILY	SSF54211	Ribosomal protein S5 domain 2-like	249	502	1.9E-92	T	06-02-2025	IPR020568	Ribosomal protein uS5 domain 2-type superfamily	-	-
tr|G7GJ55|G7GJ55_9ACTN	8b10d8f435b6e0436f42105fc9eab865	653	Gene3D	G3DSA:3.30.230.80	-	247	418	2.0E-64	T	06-02-2025	-	-	-	-
tr|G7GJ55|G7GJ55_9ACTN	8b10d8f435b6e0436f42105fc9eab865	653	Gene3D	G3DSA:3.30.565.10	-	1	238	7.8E-72	T	06-02-2025	IPR036890	Histidine kinase/HSP90-like ATPase superfamily	-	-
tr|G7GJ55|G7GJ55_9ACTN	8b10d8f435b6e0436f42105fc9eab865	653	Gene3D	G3DSA:3.40.50.11260	-	421	508	2.0E-30	T	06-02-2025	-	-	-	-
tr|G7GJ55|G7GJ55_9ACTN	8b10d8f435b6e0436f42105fc9eab865	653	SMART	SM00387	HKATPase_4	30	187	7.5E-4	T	06-02-2025	IPR003594	Histidine kinase/HSP90-like ATPase domain	-	-
tr|G7GJ55|G7GJ55_9ACTN	8b10d8f435b6e0436f42105fc9eab865	653	Gene3D	G3DSA:1.20.120.790	-	509	650	8.9E-33	T	06-02-2025	IPR037196	HSP90, C-terminal domain	-	-
tr|G7GJ55|G7GJ55_9ACTN	8b10d8f435b6e0436f42105fc9eab865	653	SUPERFAMILY	SSF110942	HSP90 C-terminal domain	531	647	1.05E-29	T	06-02-2025	IPR037196	HSP90, C-terminal domain	-	-
tr|G7GJ55|G7GJ55_9ACTN	8b10d8f435b6e0436f42105fc9eab865	653	PRINTS	PR00775	90kDa heat shock protein signature	8	28	1.5E-51	T	06-02-2025	IPR020575	Heat shock protein Hsp90, N-terminal	-	-
tr|G7GJ55|G7GJ55_9ACTN	8b10d8f435b6e0436f42105fc9eab865	653	PRINTS	PR00775	90kDa heat shock protein signature	29	51	1.5E-51	T	06-02-2025	IPR020575	Heat shock protein Hsp90, N-terminal	-	-
tr|G7GJ55|G7GJ55_9ACTN	8b10d8f435b6e0436f42105fc9eab865	653	PRINTS	PR00775	90kDa heat shock protein signature	78	95	1.5E-51	T	06-02-2025	IPR020575	Heat shock protein Hsp90, N-terminal	-	-
tr|G7GJ55|G7GJ55_9ACTN	8b10d8f435b6e0436f42105fc9eab865	653	PRINTS	PR00775	90kDa heat shock protein signature	96	113	1.5E-51	T	06-02-2025	IPR020575	Heat shock protein Hsp90, N-terminal	-	-
tr|G7GJ55|G7GJ55_9ACTN	8b10d8f435b6e0436f42105fc9eab865	653	PRINTS	PR00775	90kDa heat shock protein signature	125	147	1.5E-51	T	06-02-2025	IPR020575	Heat shock protein Hsp90, N-terminal	-	-
tr|G7GJ55|G7GJ55_9ACTN	8b10d8f435b6e0436f42105fc9eab865	653	PRINTS	PR00775	90kDa heat shock protein signature	175	192	1.5E-51	T	06-02-2025	IPR020575	Heat shock protein Hsp90, N-terminal	-	-
tr|G7GJ55|G7GJ55_9ACTN	8b10d8f435b6e0436f42105fc9eab865	653	PRINTS	PR00775	90kDa heat shock protein signature	198	216	1.5E-51	T	06-02-2025	IPR020575	Heat shock protein Hsp90, N-terminal	-	-
tr|G7GJ55|G7GJ55_9ACTN	8b10d8f435b6e0436f42105fc9eab865	653	Pfam	PF13589	Histidine kinase-, DNA gyrase B-, and HSP90-like ATPase	59	158	1.8E-6	T	06-02-2025	-	-	-	-
tr|G7GJ55|G7GJ55_9ACTN	8b10d8f435b6e0436f42105fc9eab865	653	Pfam	PF00183	Hsp90 protein	230	650	8.2E-127	T	06-02-2025	IPR001404	Heat shock protein Hsp90 family	-	-
tr|G7GJ55|G7GJ55_9ACTN	8b10d8f435b6e0436f42105fc9eab865	653	Pfam	PF00183	Hsp90 protein	194	234	0.0076	T	06-02-2025	IPR001404	Heat shock protein Hsp90 family	-	-
tr|G7GJ55|G7GJ55_9ACTN	8b10d8f435b6e0436f42105fc9eab865	653	CDD	cd16927	HATPase_Hsp90-like	17	212	4.25629E-86	T	06-02-2025	IPR020575	Heat shock protein Hsp90, N-terminal	-	-
tr|G7GJ55|G7GJ55_9ACTN	8b10d8f435b6e0436f42105fc9eab865	653	FunFam	G3DSA:3.30.230.80:FF:000002	Molecular chaperone HtpG	248	415	4.8E-76	T	06-02-2025	-	-	-	-
tr|G7GJ55|G7GJ55_9ACTN	8b10d8f435b6e0436f42105fc9eab865	653	SUPERFAMILY	SSF55874	ATPase domain of HSP90 chaperone/DNA topoisomerase II/histidine kinase	7	223	3.54E-58	T	06-02-2025	IPR036890	Histidine kinase/HSP90-like ATPase superfamily	-	-
tr|G7GJ55|G7GJ55_9ACTN	8b10d8f435b6e0436f42105fc9eab865	653	Hamap	MF_00505	Chaperone protein HtpG [htpG].	5	648	29.066359	T	06-02-2025	IPR001404	Heat shock protein Hsp90 family	-	-
tr|G7GJ55|G7GJ55_9ACTN	8b10d8f435b6e0436f42105fc9eab865	653	PIRSF	PIRSF002583	HSP90_HTPG	1	652	0.0	T	06-02-2025	IPR001404	Heat shock protein Hsp90 family	-	-
tr|G7GJ55|G7GJ55_9ACTN	8b10d8f435b6e0436f42105fc9eab865	653	PANTHER	PTHR11528	HEAT SHOCK PROTEIN 90 FAMILY MEMBER	7	643	0.0	T	06-02-2025	IPR001404	Heat shock protein Hsp90 family	-	-
tr|G7GJ55|G7GJ55_9ACTN	8b10d8f435b6e0436f42105fc9eab865	653	FunFam	G3DSA:3.30.565.10:FF:000009	Molecular chaperone HtpG	4	227	4.9E-82	T	06-02-2025	-	-	-	-
tr|A0A271ITL9|A0A271ITL9_9BACT	a761163ba584217828b46b4f1e185ae0	755	PRINTS	PR00344	Bacterial sensor protein C-terminal signature	671	685	1.7E-10	T	06-02-2025	IPR004358	Signal transduction histidine kinase-related protein, C-terminal	-	-
tr|A0A271ITL9|A0A271ITL9_9BACT	a761163ba584217828b46b4f1e185ae0	755	PRINTS	PR00344	Bacterial sensor protein C-terminal signature	689	699	1.7E-10	T	06-02-2025	IPR004358	Signal transduction histidine kinase-related protein, C-terminal	-	-
tr|A0A271ITL9|A0A271ITL9_9BACT	a761163ba584217828b46b4f1e185ae0	755	PRINTS	PR00344	Bacterial sensor protein C-terminal signature	706	724	1.7E-10	T	06-02-2025	IPR004358	Signal transduction histidine kinase-related protein, C-terminal	-	-
tr|A0A271ITL9|A0A271ITL9_9BACT	a761163ba584217828b46b4f1e185ae0	755	PANTHER	PTHR44936	SENSOR PROTEIN CREC	474	730	1.6E-17	T	06-02-2025	IPR050980	Two-component sensor histidine kinase	-	-
tr|A0A271ITL9|A0A271ITL9_9BACT	a761163ba584217828b46b4f1e185ae0	755	MobiDBLite	mobidb-lite	consensus disorder prediction	189	218	-	T	06-02-2025	-	-	-	-
tr|A0A271ITL9|A0A271ITL9_9BACT	a761163ba584217828b46b4f1e185ae0	755	Gene3D	G3DSA:3.30.565.10	-	4	186	3.4E-24	T	06-02-2025	IPR036890	Histidine kinase/HSP90-like ATPase superfamily	-	-
tr|A0A271ITL9|A0A271ITL9_9BACT	a761163ba584217828b46b4f1e185ae0	755	SUPERFAMILY	SSF55874	ATPase domain of HSP90 chaperone/DNA topoisomerase II/histidine kinase	593	729	2.75E-20	T	06-02-2025	IPR036890	Histidine kinase/HSP90-like ATPase superfamily	-	-
tr|A0A271ITL9|A0A271ITL9_9BACT	a761163ba584217828b46b4f1e185ae0	755	MobiDBLite	mobidb-lite	consensus disorder prediction	191	201	-	T	06-02-2025	-	-	-	-
tr|A0A271ITL9|A0A271ITL9_9BACT	a761163ba584217828b46b4f1e185ae0	755	SUPERFAMILY	SSF55874	ATPase domain of HSP90 chaperone/DNA topoisomerase II/histidine kinase	4	180	5.76E-20	T	06-02-2025	IPR036890	Histidine kinase/HSP90-like ATPase superfamily	-	-
tr|A0A271ITL9|A0A271ITL9_9BACT	a761163ba584217828b46b4f1e185ae0	755	Coils	Coil	Coil	444	464	-	T	06-02-2025	-	-	-	-
tr|A0A271ITL9|A0A271ITL9_9BACT	a761163ba584217828b46b4f1e185ae0	755	Gene3D	G3DSA:3.30.565.10	-	587	755	9.0E-19	T	06-02-2025	IPR036890	Histidine kinase/HSP90-like ATPase superfamily	-	-
tr|A0A271ITL9|A0A271ITL9_9BACT	a761163ba584217828b46b4f1e185ae0	755	ProSiteProfiles	PS50109	Histidine kinase domain profile.	634	755	20.39485	T	06-02-2025	IPR005467	Histidine kinase domain	-	-
tr|A0A271ITL9|A0A271ITL9_9BACT	a761163ba584217828b46b4f1e185ae0	755	Pfam	PF02518	Histidine kinase-, DNA gyrase B-, and HSP90-like ATPase	634	728	1.8E-9	T	06-02-2025	IPR003594	Histidine kinase/HSP90-like ATPase domain	-	-
tr|A0A271ITL9|A0A271ITL9_9BACT	a761163ba584217828b46b4f1e185ae0	755	Pfam	PF13589	Histidine kinase-, DNA gyrase B-, and HSP90-like ATPase	14	109	6.5E-16	T	06-02-2025	-	-	-	-
tr|A0A271ITL9|A0A271ITL9_9BACT	a761163ba584217828b46b4f1e185ae0	755	SMART	SM00387	HKATPase_4	630	755	2.0E-14	T	06-02-2025	IPR003594	Histidine kinase/HSP90-like ATPase domain	-	-
tr|W2UTW6|W2UTW6_9FLAO	dadb383c6ac178e31a102c87fbb15c6e	628	Coils	Coil	Coil	486	513	-	T	06-02-2025	-	-	-	-
tr|W2UTW6|W2UTW6_9FLAO	dadb383c6ac178e31a102c87fbb15c6e	628	Pfam	PF13589	Histidine kinase-, DNA gyrase B-, and HSP90-like ATPase	27	150	7.8E-8	T	06-02-2025	-	-	-	-
tr|W2UTW6|W2UTW6_9FLAO	dadb383c6ac178e31a102c87fbb15c6e	628	Gene3D	G3DSA:3.30.565.10	-	2	217	1.8E-61	T	06-02-2025	IPR036890	Histidine kinase/HSP90-like ATPase superfamily	-	-
tr|W2UTW6|W2UTW6_9FLAO	dadb383c6ac178e31a102c87fbb15c6e	628	FunFam	G3DSA:3.30.230.80:FF:000008	Molecular chaperone HtpG	233	402	2.4E-82	T	06-02-2025	-	-	-	-
tr|W2UTW6|W2UTW6_9FLAO	dadb383c6ac178e31a102c87fbb15c6e	628	SUPERFAMILY	SSF55874	ATPase domain of HSP90 chaperone/DNA topoisomerase II/histidine kinase	2	205	2.88E-56	T	06-02-2025	IPR036890	Histidine kinase/HSP90-like ATPase superfamily	-	-
tr|W2UTW6|W2UTW6_9FLAO	dadb383c6ac178e31a102c87fbb15c6e	628	PANTHER	PTHR11528	HEAT SHOCK PROTEIN 90 FAMILY MEMBER	8	622	3.7E-111	T	06-02-2025	IPR001404	Heat shock protein Hsp90 family	-	-
tr|W2UTW6|W2UTW6_9FLAO	dadb383c6ac178e31a102c87fbb15c6e	628	Gene3D	G3DSA:3.40.50.11260	-	368	484	2.5E-12	T	06-02-2025	-	-	-	-
tr|W2UTW6|W2UTW6_9FLAO	dadb383c6ac178e31a102c87fbb15c6e	628	Pfam	PF00183	Hsp90 protein	224	627	7.9E-43	T	06-02-2025	IPR001404	Heat shock protein Hsp90 family	-	-
tr|W2UTW6|W2UTW6_9FLAO	dadb383c6ac178e31a102c87fbb15c6e	628	SUPERFAMILY	SSF110942	HSP90 C-terminal domain	510	627	4.97E-6	T	06-02-2025	IPR037196	HSP90, C-terminal domain	-	-
tr|W2UTW6|W2UTW6_9FLAO	dadb383c6ac178e31a102c87fbb15c6e	628	PRINTS	PR00775	90kDa heat shock protein signature	23	45	1.9E-39	T	06-02-2025	IPR020575	Heat shock protein Hsp90, N-terminal	-	-
tr|W2UTW6|W2UTW6_9FLAO	dadb383c6ac178e31a102c87fbb15c6e	628	PRINTS	PR00775	90kDa heat shock protein signature	71	88	1.9E-39	T	06-02-2025	IPR020575	Heat shock protein Hsp90, N-terminal	-	-
tr|W2UTW6|W2UTW6_9FLAO	dadb383c6ac178e31a102c87fbb15c6e	628	PRINTS	PR00775	90kDa heat shock protein signature	89	106	1.9E-39	T	06-02-2025	IPR020575	Heat shock protein Hsp90, N-terminal	-	-
tr|W2UTW6|W2UTW6_9FLAO	dadb383c6ac178e31a102c87fbb15c6e	628	PRINTS	PR00775	90kDa heat shock protein signature	115	137	1.9E-39	T	06-02-2025	IPR020575	Heat shock protein Hsp90, N-terminal	-	-
tr|W2UTW6|W2UTW6_9FLAO	dadb383c6ac178e31a102c87fbb15c6e	628	PRINTS	PR00775	90kDa heat shock protein signature	165	182	1.9E-39	T	06-02-2025	IPR020575	Heat shock protein Hsp90, N-terminal	-	-
tr|W2UTW6|W2UTW6_9FLAO	dadb383c6ac178e31a102c87fbb15c6e	628	PRINTS	PR00775	90kDa heat shock protein signature	183	201	1.9E-39	T	06-02-2025	IPR020575	Heat shock protein Hsp90, N-terminal	-	-
tr|W2UTW6|W2UTW6_9FLAO	dadb383c6ac178e31a102c87fbb15c6e	628	Gene3D	G3DSA:1.20.120.790	-	494	628	6.5E-13	T	06-02-2025	IPR037196	HSP90, C-terminal domain	-	-
tr|W2UTW6|W2UTW6_9FLAO	dadb383c6ac178e31a102c87fbb15c6e	628	PIRSF	PIRSF002583	HSP90_HTPG	1	628	0.0	T	06-02-2025	IPR001404	Heat shock protein Hsp90 family	-	-
tr|W2UTW6|W2UTW6_9FLAO	dadb383c6ac178e31a102c87fbb15c6e	628	SUPERFAMILY	SSF54211	Ribosomal protein S5 domain 2-like	234	486	9.86E-60	T	06-02-2025	IPR020568	Ribosomal protein uS5 domain 2-type superfamily	-	-
tr|W2UTW6|W2UTW6_9FLAO	dadb383c6ac178e31a102c87fbb15c6e	628	CDD	cd16927	HATPase_Hsp90-like	11	196	1.07865E-79	T	06-02-2025	IPR020575	Heat shock protein Hsp90, N-terminal	-	-
tr|W2UTW6|W2UTW6_9FLAO	dadb383c6ac178e31a102c87fbb15c6e	628	ProSitePatterns	PS00298	Heat shock hsp90 proteins family signature.	22	31	-	T	06-02-2025	IPR019805	Heat shock protein Hsp90, conserved site	-	-
tr|W2UTW6|W2UTW6_9FLAO	dadb383c6ac178e31a102c87fbb15c6e	628	Gene3D	G3DSA:3.30.230.80	-	234	365	2.0E-34	T	06-02-2025	-	-	-	-
tr|A0A1I1GT86|A0A1I1GT86_9BACT	81c9ff9611d5c8cd5ec074eae162ca13	609	PRINTS	PR00775	90kDa heat shock protein signature	26	48	1.6E-35	T	06-02-2025	IPR020575	Heat shock protein Hsp90, N-terminal	-	-
tr|A0A1I1GT86|A0A1I1GT86_9BACT	81c9ff9611d5c8cd5ec074eae162ca13	609	PRINTS	PR00775	90kDa heat shock protein signature	74	91	1.6E-35	T	06-02-2025	IPR020575	Heat shock protein Hsp90, N-terminal	-	-
tr|A0A1I1GT86|A0A1I1GT86_9BACT	81c9ff9611d5c8cd5ec074eae162ca13	609	PRINTS	PR00775	90kDa heat shock protein signature	92	109	1.6E-35	T	06-02-2025	IPR020575	Heat shock protein Hsp90, N-terminal	-	-
tr|A0A1I1GT86|A0A1I1GT86_9BACT	81c9ff9611d5c8cd5ec074eae162ca13	609	PRINTS	PR00775	90kDa heat shock protein signature	120	142	1.6E-35	T	06-02-2025	IPR020575	Heat shock protein Hsp90, N-terminal	-	-
tr|A0A1I1GT86|A0A1I1GT86_9BACT	81c9ff9611d5c8cd5ec074eae162ca13	609	PRINTS	PR00775	90kDa heat shock protein signature	171	188	1.6E-35	T	06-02-2025	IPR020575	Heat shock protein Hsp90, N-terminal	-	-
tr|A0A1I1GT86|A0A1I1GT86_9BACT	81c9ff9611d5c8cd5ec074eae162ca13	609	PRINTS	PR00775	90kDa heat shock protein signature	189	207	1.6E-35	T	06-02-2025	IPR020575	Heat shock protein Hsp90, N-terminal	-	-
tr|A0A1I1GT86|A0A1I1GT86_9BACT	81c9ff9611d5c8cd5ec074eae162ca13	609	PIRSF	PIRSF002583	HSP90_HTPG	1	607	0.0	T	06-02-2025	IPR001404	Heat shock protein Hsp90 family	-	-
tr|A0A1I1GT86|A0A1I1GT86_9BACT	81c9ff9611d5c8cd5ec074eae162ca13	609	Pfam	PF13589	Histidine kinase-, DNA gyrase B-, and HSP90-like ATPase	32	157	3.0E-9	T	06-02-2025	-	-	-	-
tr|A0A1I1GT86|A0A1I1GT86_9BACT	81c9ff9611d5c8cd5ec074eae162ca13	609	FunFam	G3DSA:3.30.565.10:FF:000076	Molecular chaperone HtpG	4	216	9.8E-97	T	06-02-2025	-	-	-	-
tr|A0A1I1GT86|A0A1I1GT86_9BACT	81c9ff9611d5c8cd5ec074eae162ca13	609	Gene3D	G3DSA:1.20.120.790	-	482	609	2.7E-10	T	06-02-2025	IPR037196	HSP90, C-terminal domain	-	-
tr|A0A1I1GT86|A0A1I1GT86_9BACT	81c9ff9611d5c8cd5ec074eae162ca13	609	PANTHER	PTHR11528	HEAT SHOCK PROTEIN 90 FAMILY MEMBER	9	591	1.6E-109	T	06-02-2025	IPR001404	Heat shock protein Hsp90 family	-	-
tr|A0A1I1GT86|A0A1I1GT86_9BACT	81c9ff9611d5c8cd5ec074eae162ca13	609	SUPERFAMILY	SSF54211	Ribosomal protein S5 domain 2-like	217	468	7.59E-67	T	06-02-2025	IPR020568	Ribosomal protein uS5 domain 2-type superfamily	-	-
tr|A0A1I1GT86|A0A1I1GT86_9BACT	81c9ff9611d5c8cd5ec074eae162ca13	609	Gene3D	G3DSA:3.30.230.80	-	216	383	2.5E-48	T	06-02-2025	-	-	-	-
tr|A0A1I1GT86|A0A1I1GT86_9BACT	81c9ff9611d5c8cd5ec074eae162ca13	609	ProSitePatterns	PS00298	Heat shock hsp90 proteins family signature.	25	34	-	T	06-02-2025	IPR019805	Heat shock protein Hsp90, conserved site	-	-
tr|A0A1I1GT86|A0A1I1GT86_9BACT	81c9ff9611d5c8cd5ec074eae162ca13	609	CDD	cd16927	HATPase_Hsp90-like	14	203	2.69862E-78	T	06-02-2025	IPR020575	Heat shock protein Hsp90, N-terminal	-	-
tr|A0A1I1GT86|A0A1I1GT86_9BACT	81c9ff9611d5c8cd5ec074eae162ca13	609	Gene3D	G3DSA:3.40.50.11260	-	384	474	3.8E-5	T	06-02-2025	-	-	-	-
tr|A0A1I1GT86|A0A1I1GT86_9BACT	81c9ff9611d5c8cd5ec074eae162ca13	609	SUPERFAMILY	SSF55874	ATPase domain of HSP90 chaperone/DNA topoisomerase II/histidine kinase	4	215	3.41E-59	T	06-02-2025	IPR036890	Histidine kinase/HSP90-like ATPase superfamily	-	-
tr|A0A1I1GT86|A0A1I1GT86_9BACT	81c9ff9611d5c8cd5ec074eae162ca13	609	FunFam	G3DSA:3.30.230.80:FF:000008	Molecular chaperone HtpG	216	384	4.5E-80	T	06-02-2025	-	-	-	-
tr|A0A1I1GT86|A0A1I1GT86_9BACT	81c9ff9611d5c8cd5ec074eae162ca13	609	SUPERFAMILY	SSF110942	HSP90 C-terminal domain	514	591	1.01E-5	T	06-02-2025	IPR037196	HSP90, C-terminal domain	-	-
tr|A0A1I1GT86|A0A1I1GT86_9BACT	81c9ff9611d5c8cd5ec074eae162ca13	609	Pfam	PF00183	Hsp90 protein	208	588	2.6E-49	T	06-02-2025	IPR001404	Heat shock protein Hsp90 family	-	-
tr|A0A1I1GT86|A0A1I1GT86_9BACT	81c9ff9611d5c8cd5ec074eae162ca13	609	Gene3D	G3DSA:3.30.565.10	-	3	215	9.5E-62	T	06-02-2025	IPR036890	Histidine kinase/HSP90-like ATPase superfamily	-	-
sp|O67929|MOAA_AQUAE	d9fe34a0a00737fbefc4d9e2686d53fe	320	CDD	cd01335	Radical_SAM	15	216	3.23322E-32	T	06-02-2025	-	-	-	-
sp|O67929|MOAA_AQUAE	d9fe34a0a00737fbefc4d9e2686d53fe	320	Pfam	PF04055	Radical SAM superfamily	15	177	5.8E-40	T	06-02-2025	IPR007197	Radical SAM	-	-
sp|O67929|MOAA_AQUAE	d9fe34a0a00737fbefc4d9e2686d53fe	320	Pfam	PF13353	4Fe-4S single cluster domain	19	122	0.0026	T	06-02-2025	-	-	-	-
sp|O67929|MOAA_AQUAE	d9fe34a0a00737fbefc4d9e2686d53fe	320	Coils	Coil	Coil	290	310	-	T	06-02-2025	-	-	-	-
sp|O67929|MOAA_AQUAE	d9fe34a0a00737fbefc4d9e2686d53fe	320	Gene3D	G3DSA:3.20.20.70	Aldolase class I	1	320	2.2E-100	T	06-02-2025	IPR013785	Aldolase-type TIM barrel	-	-
sp|O67929|MOAA_AQUAE	d9fe34a0a00737fbefc4d9e2686d53fe	320	CDD	cd21117	Twitch_MoaA	248	304	3.91267E-20	T	06-02-2025	IPR010505	Molybdenum cofactor biosynthesis protein A-like, twitch domain	-	-
sp|O67929|MOAA_AQUAE	d9fe34a0a00737fbefc4d9e2686d53fe	320	SFLD	SFLDG01216	thioether bond formation requiring one auxiliary iron-sulfur cluster	1	320	0.0	T	06-02-2025	-	-	-	-
sp|O67929|MOAA_AQUAE	d9fe34a0a00737fbefc4d9e2686d53fe	320	ProSitePatterns	PS01305	moaA / nifB / pqqE family signature.	17	28	-	T	06-02-2025	IPR000385	MoaA/NifB/PqqE, iron-sulphur binding, conserved site	-	-
sp|O67929|MOAA_AQUAE	d9fe34a0a00737fbefc4d9e2686d53fe	320	Pfam	PF06463	Molybdenum Cofactor Synthesis C	184	300	2.0E-31	T	06-02-2025	IPR010505	Molybdenum cofactor biosynthesis protein A-like, twitch domain	-	-
sp|O67929|MOAA_AQUAE	d9fe34a0a00737fbefc4d9e2686d53fe	320	ProSiteProfiles	PS51918	Radical SAM core domain profile.	5	222	33.432381	T	06-02-2025	IPR007197	Radical SAM	-	-
sp|O67929|MOAA_AQUAE	d9fe34a0a00737fbefc4d9e2686d53fe	320	Hamap	MF_01225_B	GTP 3',8-cyclase [moaA].	2	320	39.545307	T	06-02-2025	IPR013483	Molybdenum cofactor biosynthesis protein A	-	-
sp|O67929|MOAA_AQUAE	d9fe34a0a00737fbefc4d9e2686d53fe	320	NCBIfam	TIGR02666	GTP 3',8-cyclase MoaA	2	320	5.6E-111	T	06-02-2025	IPR013483	Molybdenum cofactor biosynthesis protein A	-	-
sp|O67929|MOAA_AQUAE	d9fe34a0a00737fbefc4d9e2686d53fe	320	PANTHER	PTHR22960	MOLYBDOPTERIN COFACTOR SYNTHESIS PROTEIN A	1	320	8.9E-109	T	06-02-2025	IPR050105	Molybdenum cofactor biosynthesis MoaA/MoaC	-	-
sp|O67929|MOAA_AQUAE	d9fe34a0a00737fbefc4d9e2686d53fe	320	SMART	SM00729	MiaB	11	216	1.3E-22	T	06-02-2025	IPR006638	Elp3/MiaA/NifB-like, radical SAM core domain	-	-
sp|O67929|MOAA_AQUAE	d9fe34a0a00737fbefc4d9e2686d53fe	320	SFLD	SFLDG01383	cyclic pyranopterin phosphate synthase (MoaA-like)	1	320	0.0	T	06-02-2025	-	-	-	-
sp|O67929|MOAA_AQUAE	d9fe34a0a00737fbefc4d9e2686d53fe	320	SUPERFAMILY	SSF102114	Radical SAM enzymes	3	305	3.14E-79	T	06-02-2025	-	-	-	-
tr|A0A4R2L2F8|A0A4R2L2F8_9FIRM	02fa47c1e2bba9ba5a164f5fb94e8f3d	425	ProSiteProfiles	PS50109	Histidine kinase domain profile.	308	419	22.267384	T	06-02-2025	IPR005467	Histidine kinase domain	-	-
tr|A0A4R2L2F8|A0A4R2L2F8_9FIRM	02fa47c1e2bba9ba5a164f5fb94e8f3d	425	Gene3D	G3DSA:3.30.565.10	-	269	420	1.5E-28	T	06-02-2025	IPR036890	Histidine kinase/HSP90-like ATPase superfamily	-	-
tr|A0A4R2L2F8|A0A4R2L2F8_9FIRM	02fa47c1e2bba9ba5a164f5fb94e8f3d	425	PRINTS	PR00344	Bacterial sensor protein C-terminal signature	343	357	4.7E-8	T	06-02-2025	IPR004358	Signal transduction histidine kinase-related protein, C-terminal	-	-
tr|A0A4R2L2F8|A0A4R2L2F8_9FIRM	02fa47c1e2bba9ba5a164f5fb94e8f3d	425	PRINTS	PR00344	Bacterial sensor protein C-terminal signature	361	371	4.7E-8	T	06-02-2025	IPR004358	Signal transduction histidine kinase-related protein, C-terminal	-	-
tr|A0A4R2L2F8|A0A4R2L2F8_9FIRM	02fa47c1e2bba9ba5a164f5fb94e8f3d	425	PRINTS	PR00344	Bacterial sensor protein C-terminal signature	378	396	4.7E-8	T	06-02-2025	IPR004358	Signal transduction histidine kinase-related protein, C-terminal	-	-
tr|A0A4R2L2F8|A0A4R2L2F8_9FIRM	02fa47c1e2bba9ba5a164f5fb94e8f3d	425	PRINTS	PR00344	Bacterial sensor protein C-terminal signature	403	416	4.7E-8	T	06-02-2025	IPR004358	Signal transduction histidine kinase-related protein, C-terminal	-	-
tr|A0A4R2L2F8|A0A4R2L2F8_9FIRM	02fa47c1e2bba9ba5a164f5fb94e8f3d	425	PANTHER	PTHR43711	TWO-COMPONENT HISTIDINE KINASE	308	415	2.9E-16	T	06-02-2025	IPR050736	Sensor Histidine Kinase Regulatory	-	-
tr|A0A4R2L2F8|A0A4R2L2F8_9FIRM	02fa47c1e2bba9ba5a164f5fb94e8f3d	425	Pfam	PF02518	Histidine kinase-, DNA gyrase B-, and HSP90-like ATPase	308	417	4.2E-16	T	06-02-2025	IPR003594	Histidine kinase/HSP90-like ATPase domain	-	-
tr|A0A4R2L2F8|A0A4R2L2F8_9FIRM	02fa47c1e2bba9ba5a164f5fb94e8f3d	425	SMART	SM00387	HKATPase_4	303	419	2.0E-14	T	06-02-2025	IPR003594	Histidine kinase/HSP90-like ATPase domain	-	-
tr|A0A4R2L2F8|A0A4R2L2F8_9FIRM	02fa47c1e2bba9ba5a164f5fb94e8f3d	425	SUPERFAMILY	SSF55874	ATPase domain of HSP90 chaperone/DNA topoisomerase II/histidine kinase	292	415	6.68E-25	T	06-02-2025	IPR036890	Histidine kinase/HSP90-like ATPase superfamily	-	-
tr|A0A0Q3SUM5|A0A0Q3SUM5_9HYPH	afda519acc3d7138241ffe79d49aa0bf	626	Gene3D	G3DSA:3.40.50.11260	-	394	480	1.5E-24	T	06-02-2025	-	-	-	-
tr|A0A0Q3SUM5|A0A0Q3SUM5_9HYPH	afda519acc3d7138241ffe79d49aa0bf	626	PIRSF	PIRSF002583	HSP90_HTPG	2	625	0.0	T	06-02-2025	IPR001404	Heat shock protein Hsp90 family	-	-
tr|A0A0Q3SUM5|A0A0Q3SUM5_9HYPH	afda519acc3d7138241ffe79d49aa0bf	626	Pfam	PF00183	Hsp90 protein	223	624	3.1E-98	T	06-02-2025	IPR001404	Heat shock protein Hsp90 family	-	-
tr|A0A0Q3SUM5|A0A0Q3SUM5_9HYPH	afda519acc3d7138241ffe79d49aa0bf	626	PANTHER	PTHR11528	HEAT SHOCK PROTEIN 90 FAMILY MEMBER	6	620	0.0	T	06-02-2025	IPR001404	Heat shock protein Hsp90 family	-	-
tr|A0A0Q3SUM5|A0A0Q3SUM5_9HYPH	afda519acc3d7138241ffe79d49aa0bf	626	ProSitePatterns	PS00298	Heat shock hsp90 proteins family signature.	27	36	-	T	06-02-2025	IPR019805	Heat shock protein Hsp90, conserved site	-	-
tr|A0A0Q3SUM5|A0A0Q3SUM5_9HYPH	afda519acc3d7138241ffe79d49aa0bf	626	SUPERFAMILY	SSF110942	HSP90 C-terminal domain	508	620	1.7E-25	T	06-02-2025	IPR037196	HSP90, C-terminal domain	-	-
tr|A0A0Q3SUM5|A0A0Q3SUM5_9HYPH	afda519acc3d7138241ffe79d49aa0bf	626	FunFam	G3DSA:3.30.565.10:FF:000009	Molecular chaperone HtpG	3	222	8.7E-78	T	06-02-2025	-	-	-	-
tr|A0A0Q3SUM5|A0A0Q3SUM5_9HYPH	afda519acc3d7138241ffe79d49aa0bf	626	CDD	cd16927	HATPase_Hsp90-like	16	208	2.54868E-95	T	06-02-2025	IPR020575	Heat shock protein Hsp90, N-terminal	-	-
tr|A0A0Q3SUM5|A0A0Q3SUM5_9HYPH	afda519acc3d7138241ffe79d49aa0bf	626	Pfam	PF13589	Histidine kinase-, DNA gyrase B-, and HSP90-like ATPase	34	157	8.2E-8	T	06-02-2025	-	-	-	-
tr|A0A0Q3SUM5|A0A0Q3SUM5_9HYPH	afda519acc3d7138241ffe79d49aa0bf	626	SUPERFAMILY	SSF54211	Ribosomal protein S5 domain 2-like	229	480	1.82E-83	T	06-02-2025	IPR020568	Ribosomal protein uS5 domain 2-type superfamily	-	-
tr|A0A0Q3SUM5|A0A0Q3SUM5_9HYPH	afda519acc3d7138241ffe79d49aa0bf	626	Hamap	MF_00505	Chaperone protein HtpG [htpG].	4	620	28.467318	T	06-02-2025	IPR001404	Heat shock protein Hsp90 family	-	-
tr|A0A0Q3SUM5|A0A0Q3SUM5_9HYPH	afda519acc3d7138241ffe79d49aa0bf	626	Gene3D	G3DSA:1.20.120.790	-	495	620	1.9E-25	T	06-02-2025	IPR037196	HSP90, C-terminal domain	-	-
tr|A0A0Q3SUM5|A0A0Q3SUM5_9HYPH	afda519acc3d7138241ffe79d49aa0bf	626	SMART	SM00387	HKATPase_4	29	188	2.9E-4	T	06-02-2025	IPR003594	Histidine kinase/HSP90-like ATPase domain	-	-
tr|A0A0Q3SUM5|A0A0Q3SUM5_9HYPH	afda519acc3d7138241ffe79d49aa0bf	626	PRINTS	PR00775	90kDa heat shock protein signature	7	27	1.2E-52	T	06-02-2025	IPR020575	Heat shock protein Hsp90, N-terminal	-	-
tr|A0A0Q3SUM5|A0A0Q3SUM5_9HYPH	afda519acc3d7138241ffe79d49aa0bf	626	PRINTS	PR00775	90kDa heat shock protein signature	28	50	1.2E-52	T	06-02-2025	IPR020575	Heat shock protein Hsp90, N-terminal	-	-
tr|A0A0Q3SUM5|A0A0Q3SUM5_9HYPH	afda519acc3d7138241ffe79d49aa0bf	626	PRINTS	PR00775	90kDa heat shock protein signature	77	94	1.2E-52	T	06-02-2025	IPR020575	Heat shock protein Hsp90, N-terminal	-	-
tr|A0A0Q3SUM5|A0A0Q3SUM5_9HYPH	afda519acc3d7138241ffe79d49aa0bf	626	PRINTS	PR00775	90kDa heat shock protein signature	95	112	1.2E-52	T	06-02-2025	IPR020575	Heat shock protein Hsp90, N-terminal	-	-
tr|A0A0Q3SUM5|A0A0Q3SUM5_9HYPH	afda519acc3d7138241ffe79d49aa0bf	626	PRINTS	PR00775	90kDa heat shock protein signature	123	145	1.2E-52	T	06-02-2025	IPR020575	Heat shock protein Hsp90, N-terminal	-	-
tr|A0A0Q3SUM5|A0A0Q3SUM5_9HYPH	afda519acc3d7138241ffe79d49aa0bf	626	PRINTS	PR00775	90kDa heat shock protein signature	176	193	1.2E-52	T	06-02-2025	IPR020575	Heat shock protein Hsp90, N-terminal	-	-
tr|A0A0Q3SUM5|A0A0Q3SUM5_9HYPH	afda519acc3d7138241ffe79d49aa0bf	626	PRINTS	PR00775	90kDa heat shock protein signature	194	212	1.2E-52	T	06-02-2025	IPR020575	Heat shock protein Hsp90, N-terminal	-	-
tr|A0A0Q3SUM5|A0A0Q3SUM5_9HYPH	afda519acc3d7138241ffe79d49aa0bf	626	Gene3D	G3DSA:3.30.230.80	-	228	393	2.7E-56	T	06-02-2025	-	-	-	-
tr|A0A0Q3SUM5|A0A0Q3SUM5_9HYPH	afda519acc3d7138241ffe79d49aa0bf	626	SUPERFAMILY	SSF55874	ATPase domain of HSP90 chaperone/DNA topoisomerase II/histidine kinase	7	217	1.38E-62	T	06-02-2025	IPR036890	Histidine kinase/HSP90-like ATPase superfamily	-	-
tr|A0A0Q3SUM5|A0A0Q3SUM5_9HYPH	afda519acc3d7138241ffe79d49aa0bf	626	Gene3D	G3DSA:3.30.565.10	-	1	223	1.4E-74	T	06-02-2025	IPR036890	Histidine kinase/HSP90-like ATPase superfamily	-	-
tr|A0A7D3VTZ7|A0A7D3VTZ7_ACTVE	b50b9567e89bf9b8dc77bdbf63a2349d	993	SUPERFAMILY	SSF55874	ATPase domain of HSP90 chaperone/DNA topoisomerase II/histidine kinase	43	134	1.71E-10	T	06-02-2025	IPR036890	Histidine kinase/HSP90-like ATPase superfamily	-	-
tr|A0A7D3VTZ7|A0A7D3VTZ7_ACTVE	b50b9567e89bf9b8dc77bdbf63a2349d	993	Gene3D	G3DSA:3.30.565.10	-	35	150	6.5E-6	T	06-02-2025	IPR036890	Histidine kinase/HSP90-like ATPase superfamily	-	-
tr|A0A7J9V0T9|A0A7J9V0T9_9MICO	7138d7e79bc3517e4a0575e7e92d23ef	1018	Gene3D	G3DSA:3.30.565.10	-	39	156	3.9E-5	T	06-02-2025	IPR036890	Histidine kinase/HSP90-like ATPase superfamily	-	-
tr|A0A7J9V0T9|A0A7J9V0T9_9MICO	7138d7e79bc3517e4a0575e7e92d23ef	1018	SUPERFAMILY	SSF55874	ATPase domain of HSP90 chaperone/DNA topoisomerase II/histidine kinase	45	145	5.38E-11	T	06-02-2025	IPR036890	Histidine kinase/HSP90-like ATPase superfamily	-	-
tr|A0A1S1Q1W5|A0A1S1Q1W5_9ACTN	1d2d40577362c8f6ea1825da69c86c2f	1369	MobiDBLite	mobidb-lite	consensus disorder prediction	636	656	-	T	06-02-2025	-	-	-	-
tr|A0A1S1Q1W5|A0A1S1Q1W5_9ACTN	1d2d40577362c8f6ea1825da69c86c2f	1369	MobiDBLite	mobidb-lite	consensus disorder prediction	405	425	-	T	06-02-2025	-	-	-	-
tr|A0A1S1Q1W5|A0A1S1Q1W5_9ACTN	1d2d40577362c8f6ea1825da69c86c2f	1369	MobiDBLite	mobidb-lite	consensus disorder prediction	759	792	-	T	06-02-2025	-	-	-	-
tr|A0A1S1Q1W5|A0A1S1Q1W5_9ACTN	1d2d40577362c8f6ea1825da69c86c2f	1369	MobiDBLite	mobidb-lite	consensus disorder prediction	133	163	-	T	06-02-2025	-	-	-	-
tr|A0A1S1Q1W5|A0A1S1Q1W5_9ACTN	1d2d40577362c8f6ea1825da69c86c2f	1369	MobiDBLite	mobidb-lite	consensus disorder prediction	146	163	-	T	06-02-2025	-	-	-	-
tr|A0A1S1Q1W5|A0A1S1Q1W5_9ACTN	1d2d40577362c8f6ea1825da69c86c2f	1369	MobiDBLite	mobidb-lite	consensus disorder prediction	489	509	-	T	06-02-2025	-	-	-	-
tr|A0A1S1Q1W5|A0A1S1Q1W5_9ACTN	1d2d40577362c8f6ea1825da69c86c2f	1369	SUPERFAMILY	SSF55874	ATPase domain of HSP90 chaperone/DNA topoisomerase II/histidine kinase	44	145	1.56E-11	T	06-02-2025	IPR036890	Histidine kinase/HSP90-like ATPase superfamily	-	-
tr|A0A1S1Q1W5|A0A1S1Q1W5_9ACTN	1d2d40577362c8f6ea1825da69c86c2f	1369	MobiDBLite	mobidb-lite	consensus disorder prediction	926	947	-	T	06-02-2025	-	-	-	-
tr|A0A1S1Q1W5|A0A1S1Q1W5_9ACTN	1d2d40577362c8f6ea1825da69c86c2f	1369	Gene3D	G3DSA:3.30.565.10	-	40	175	2.4E-6	T	06-02-2025	IPR036890	Histidine kinase/HSP90-like ATPase superfamily	-	-
tr|A0A1S1Q1W5|A0A1S1Q1W5_9ACTN	1d2d40577362c8f6ea1825da69c86c2f	1369	MobiDBLite	mobidb-lite	consensus disorder prediction	759	821	-	T	06-02-2025	-	-	-	-
tr|A0A1S1Q1W5|A0A1S1Q1W5_9ACTN	1d2d40577362c8f6ea1825da69c86c2f	1369	MobiDBLite	mobidb-lite	consensus disorder prediction	406	422	-	T	06-02-2025	-	-	-	-
tr|A0A1S1Q1W5|A0A1S1Q1W5_9ACTN	1d2d40577362c8f6ea1825da69c86c2f	1369	MobiDBLite	mobidb-lite	consensus disorder prediction	913	951	-	T	06-02-2025	-	-	-	-
tr|A0A0B2D7L9|A0A0B2D7L9_9PSED	0e49db8df7f8b7371515963048e0866a	634	Pfam	PF13589	Histidine kinase-, DNA gyrase B-, and HSP90-like ATPase	33	157	1.3E-5	T	06-02-2025	-	-	-	-
tr|A0A0B2D7L9|A0A0B2D7L9_9PSED	0e49db8df7f8b7371515963048e0866a	634	PIRSF	PIRSF002583	HSP90_HTPG	1	634	0.0	T	06-02-2025	IPR001404	Heat shock protein Hsp90 family	-	-
tr|A0A0B2D7L9|A0A0B2D7L9_9PSED	0e49db8df7f8b7371515963048e0866a	634	FunFam	G3DSA:3.30.230.80:FF:000002	Molecular chaperone HtpG	235	402	7.6E-84	T	06-02-2025	-	-	-	-
tr|A0A0B2D7L9|A0A0B2D7L9_9PSED	0e49db8df7f8b7371515963048e0866a	634	Pfam	PF00183	Hsp90 protein	224	629	4.1E-128	T	06-02-2025	IPR001404	Heat shock protein Hsp90 family	-	-
tr|A0A0B2D7L9|A0A0B2D7L9_9PSED	0e49db8df7f8b7371515963048e0866a	634	SUPERFAMILY	SSF54211	Ribosomal protein S5 domain 2-like	236	491	1.82E-96	T	06-02-2025	IPR020568	Ribosomal protein uS5 domain 2-type superfamily	-	-
tr|A0A0B2D7L9|A0A0B2D7L9_9PSED	0e49db8df7f8b7371515963048e0866a	634	SMART	SM00387	HKATPase_4	30	187	1.5E-11	T	06-02-2025	IPR003594	Histidine kinase/HSP90-like ATPase domain	-	-
tr|A0A0B2D7L9|A0A0B2D7L9_9PSED	0e49db8df7f8b7371515963048e0866a	634	CDD	cd16927	HATPase_Hsp90-like	17	207	2.06496E-101	T	06-02-2025	IPR020575	Heat shock protein Hsp90, N-terminal	-	-
tr|A0A0B2D7L9|A0A0B2D7L9_9PSED	0e49db8df7f8b7371515963048e0866a	634	Gene3D	G3DSA:3.40.50.11260	-	403	494	5.3E-32	T	06-02-2025	-	-	-	-
tr|A0A0B2D7L9|A0A0B2D7L9_9PSED	0e49db8df7f8b7371515963048e0866a	634	Gene3D	G3DSA:1.20.120.790	-	499	630	1.0E-37	T	06-02-2025	IPR037196	HSP90, C-terminal domain	-	-
tr|A0A0B2D7L9|A0A0B2D7L9_9PSED	0e49db8df7f8b7371515963048e0866a	634	Coils	Coil	Coil	505	532	-	T	06-02-2025	-	-	-	-
tr|A0A0B2D7L9|A0A0B2D7L9_9PSED	0e49db8df7f8b7371515963048e0866a	634	Gene3D	G3DSA:3.30.565.10	-	1	227	2.5E-77	T	06-02-2025	IPR036890	Histidine kinase/HSP90-like ATPase superfamily	-	-
tr|A0A0B2D7L9|A0A0B2D7L9_9PSED	0e49db8df7f8b7371515963048e0866a	634	ProSitePatterns	PS00298	Heat shock hsp90 proteins family signature.	28	37	-	T	06-02-2025	IPR019805	Heat shock protein Hsp90, conserved site	-	-
tr|A0A0B2D7L9|A0A0B2D7L9_9PSED	0e49db8df7f8b7371515963048e0866a	634	Gene3D	G3DSA:3.30.230.80	-	235	402	4.7E-68	T	06-02-2025	-	-	-	-
tr|A0A0B2D7L9|A0A0B2D7L9_9PSED	0e49db8df7f8b7371515963048e0866a	634	SUPERFAMILY	SSF110942	HSP90 C-terminal domain	518	630	9.55E-35	T	06-02-2025	IPR037196	HSP90, C-terminal domain	-	-
tr|A0A0B2D7L9|A0A0B2D7L9_9PSED	0e49db8df7f8b7371515963048e0866a	634	SUPERFAMILY	SSF55874	ATPase domain of HSP90 chaperone/DNA topoisomerase II/histidine kinase	8	218	6.81E-65	T	06-02-2025	IPR036890	Histidine kinase/HSP90-like ATPase superfamily	-	-
tr|A0A0B2D7L9|A0A0B2D7L9_9PSED	0e49db8df7f8b7371515963048e0866a	634	PANTHER	PTHR11528	HEAT SHOCK PROTEIN 90 FAMILY MEMBER	4	631	0.0	T	06-02-2025	IPR001404	Heat shock protein Hsp90 family	-	-
tr|A0A0B2D7L9|A0A0B2D7L9_9PSED	0e49db8df7f8b7371515963048e0866a	634	Hamap	MF_00505	Chaperone protein HtpG [htpG].	5	630	32.482552	T	06-02-2025	IPR001404	Heat shock protein Hsp90 family	-	-
tr|A0A0B2D7L9|A0A0B2D7L9_9PSED	0e49db8df7f8b7371515963048e0866a	634	PRINTS	PR00775	90kDa heat shock protein signature	8	28	6.1E-61	T	06-02-2025	IPR020575	Heat shock protein Hsp90, N-terminal	-	-
tr|A0A0B2D7L9|A0A0B2D7L9_9PSED	0e49db8df7f8b7371515963048e0866a	634	PRINTS	PR00775	90kDa heat shock protein signature	29	51	6.1E-61	T	06-02-2025	IPR020575	Heat shock protein Hsp90, N-terminal	-	-
tr|A0A0B2D7L9|A0A0B2D7L9_9PSED	0e49db8df7f8b7371515963048e0866a	634	PRINTS	PR00775	90kDa heat shock protein signature	78	95	6.1E-61	T	06-02-2025	IPR020575	Heat shock protein Hsp90, N-terminal	-	-
tr|A0A0B2D7L9|A0A0B2D7L9_9PSED	0e49db8df7f8b7371515963048e0866a	634	PRINTS	PR00775	90kDa heat shock protein signature	96	113	6.1E-61	T	06-02-2025	IPR020575	Heat shock protein Hsp90, N-terminal	-	-
tr|A0A0B2D7L9|A0A0B2D7L9_9PSED	0e49db8df7f8b7371515963048e0866a	634	PRINTS	PR00775	90kDa heat shock protein signature	123	145	6.1E-61	T	06-02-2025	IPR020575	Heat shock protein Hsp90, N-terminal	-	-
tr|A0A0B2D7L9|A0A0B2D7L9_9PSED	0e49db8df7f8b7371515963048e0866a	634	PRINTS	PR00775	90kDa heat shock protein signature	175	192	6.1E-61	T	06-02-2025	IPR020575	Heat shock protein Hsp90, N-terminal	-	-
tr|A0A0B2D7L9|A0A0B2D7L9_9PSED	0e49db8df7f8b7371515963048e0866a	634	PRINTS	PR00775	90kDa heat shock protein signature	193	211	6.1E-61	T	06-02-2025	IPR020575	Heat shock protein Hsp90, N-terminal	-	-
tr|A0A0B2D7L9|A0A0B2D7L9_9PSED	0e49db8df7f8b7371515963048e0866a	634	FunFam	G3DSA:3.30.565.10:FF:000009	Molecular chaperone HtpG	4	223	1.5E-102	T	06-02-2025	-	-	-	-
tr|A0A5B8NL93|A0A5B8NL93_9CHRO	237cf557488186b3406a4d09ab1c1c0d	557	NCBIfam	TIGR00585	DNA mismatch repair endonuclease MutL	2	349	5.6E-103	T	06-02-2025	IPR002099	DNA mismatch repair protein MutL/Mlh/PMS	-	-
tr|A0A5B8NL93|A0A5B8NL93_9CHRO	237cf557488186b3406a4d09ab1c1c0d	557	Pfam	PF08676	MutL C terminal dimerisation domain	384	504	5.6E-14	T	06-02-2025	IPR014790	MutL, C-terminal, dimerisation	-	-
tr|A0A5B8NL93|A0A5B8NL93_9CHRO	237cf557488186b3406a4d09ab1c1c0d	557	SUPERFAMILY	SSF55874	ATPase domain of HSP90 chaperone/DNA topoisomerase II/histidine kinase	2	212	1.14E-44	T	06-02-2025	IPR036890	Histidine kinase/HSP90-like ATPase superfamily	-	-
tr|A0A5B8NL93|A0A5B8NL93_9CHRO	237cf557488186b3406a4d09ab1c1c0d	557	Gene3D	G3DSA:3.30.565.10	-	1	208	2.6E-58	T	06-02-2025	IPR036890	Histidine kinase/HSP90-like ATPase superfamily	-	-
tr|A0A5B8NL93|A0A5B8NL93_9CHRO	237cf557488186b3406a4d09ab1c1c0d	557	Pfam	PF13589	Histidine kinase-, DNA gyrase B-, and HSP90-like ATPase	23	114	2.9E-7	T	06-02-2025	-	-	-	-
tr|A0A5B8NL93|A0A5B8NL93_9CHRO	237cf557488186b3406a4d09ab1c1c0d	557	ProSitePatterns	PS00058	DNA mismatch repair proteins mutL / hexB / PMS1 signature.	91	97	-	T	06-02-2025	IPR014762	DNA mismatch repair, conserved site	-	-
tr|A0A5B8NL93|A0A5B8NL93_9CHRO	237cf557488186b3406a4d09ab1c1c0d	557	Gene3D	G3DSA:3.30.1540.20	-	386	541	1.7E-35	T	06-02-2025	IPR042120	MutL, C-terminal domain, dimerisation subdomain	-	-
tr|A0A5B8NL93|A0A5B8NL93_9CHRO	237cf557488186b3406a4d09ab1c1c0d	557	SMART	SM00853	MutL_C_2	383	505	2.9E-24	T	06-02-2025	IPR014790	MutL, C-terminal, dimerisation	-	-
tr|A0A5B8NL93|A0A5B8NL93_9CHRO	237cf557488186b3406a4d09ab1c1c0d	557	Pfam	PF01119	DNA mismatch repair protein, C-terminal domain	221	333	9.5E-18	T	06-02-2025	IPR013507	DNA mismatch repair protein, S5 domain 2-like	-	-
tr|A0A5B8NL93|A0A5B8NL93_9CHRO	237cf557488186b3406a4d09ab1c1c0d	557	SUPERFAMILY	SSF118116	DNA mismatch repair protein MutL	382	547	1.16E-33	T	06-02-2025	IPR037198	MutL, C-terminal domain superfamily	-	-
tr|A0A5B8NL93|A0A5B8NL93_9CHRO	237cf557488186b3406a4d09ab1c1c0d	557	Gene3D	G3DSA:3.30.1370.100	-	424	500	1.7E-35	T	06-02-2025	IPR042121	MutL, C-terminal domain, regulatory subdomain	-	-
tr|A0A5B8NL93|A0A5B8NL93_9CHRO	237cf557488186b3406a4d09ab1c1c0d	557	SMART	SM01340	DNA_mis_repair_2	213	334	3.4E-22	T	06-02-2025	IPR013507	DNA mismatch repair protein, S5 domain 2-like	-	-
tr|A0A5B8NL93|A0A5B8NL93_9CHRO	237cf557488186b3406a4d09ab1c1c0d	557	CDD	cd16926	HATPase_MutL-MLH-PMS-like	9	195	4.9976E-79	T	06-02-2025	-	-	-	-
tr|A0A5B8NL93|A0A5B8NL93_9CHRO	237cf557488186b3406a4d09ab1c1c0d	557	PANTHER	PTHR10073	DNA MISMATCH REPAIR PROTEIN MLH, PMS, MUTL	381	537	3.7E-86	T	06-02-2025	IPR038973	DNA mismatch repair protein MutL/Mlh/Pms-like	-	-
tr|A0A5B8NL93|A0A5B8NL93_9CHRO	237cf557488186b3406a4d09ab1c1c0d	557	SUPERFAMILY	SSF54211	Ribosomal protein S5 domain 2-like	229	333	4.55E-21	T	06-02-2025	IPR020568	Ribosomal protein uS5 domain 2-type superfamily	-	-
tr|A0A5B8NL93|A0A5B8NL93_9CHRO	237cf557488186b3406a4d09ab1c1c0d	557	CDD	cd00782	MutL_Trans	212	333	1.15182E-24	T	06-02-2025	-	-	-	-
tr|A0A5B8NL93|A0A5B8NL93_9CHRO	237cf557488186b3406a4d09ab1c1c0d	557	FunFam	G3DSA:3.30.565.10:FF:000003	DNA mismatch repair endonuclease MutL	1	208	1.5E-58	T	06-02-2025	-	-	-	-
tr|A0A5B8NL93|A0A5B8NL93_9CHRO	237cf557488186b3406a4d09ab1c1c0d	557	Hamap	MF_00149	DNA mismatch repair protein MutL [mutL].	1	545	20.562426	T	06-02-2025	IPR020667	DNA mismatch repair protein, MutL	-	-
tr|A0A5B8NL93|A0A5B8NL93_9CHRO	237cf557488186b3406a4d09ab1c1c0d	557	Gene3D	G3DSA:3.30.230.10	-	211	332	9.4E-17	T	06-02-2025	IPR014721	Small ribosomal subunit protein uS5 domain 2-type fold, subgroup	-	-
tr|A0A1H0SBJ4|A0A1H0SBJ4_9PSEU	4cf98543ef6d485667e7d9b305a63c09	1009	SUPERFAMILY	SSF55874	ATPase domain of HSP90 chaperone/DNA topoisomerase II/histidine kinase	43	127	2.78E-7	T	06-02-2025	IPR036890	Histidine kinase/HSP90-like ATPase superfamily	-	-
tr|A0A919RZZ0|A0A919RZZ0_9CLOT	f655fb758462d7bc9ce8ef1c2a3c1746	230	CDD	cd22359	SfsA-like_bacterial	12	229	4.05276E-106	T	06-02-2025	IPR005224	Sugar fermentation stimulation protein	-	-
tr|A0A919RZZ0|A0A919RZZ0_9CLOT	f655fb758462d7bc9ce8ef1c2a3c1746	230	Pfam	PF17746	SfsA N-terminal OB domain	13	78	2.6E-18	T	06-02-2025	IPR041465	SfsA, N-terminal OB domain	-	-
tr|A0A919RZZ0|A0A919RZZ0_9CLOT	f655fb758462d7bc9ce8ef1c2a3c1746	230	NCBIfam	TIGR00230	DNA/RNA nuclease SfsA	5	228	1.3E-58	T	06-02-2025	IPR005224	Sugar fermentation stimulation protein	-	-
tr|A0A919RZZ0|A0A919RZZ0_9CLOT	f655fb758462d7bc9ce8ef1c2a3c1746	230	Gene3D	G3DSA:2.40.50.580	-	1	78	1.3E-22	T	06-02-2025	-	-	-	-
tr|A0A919RZZ0|A0A919RZZ0_9CLOT	f655fb758462d7bc9ce8ef1c2a3c1746	230	PANTHER	PTHR30545	SUGAR FERMENTATION STIMULATION PROTEIN A	3	229	1.5E-61	T	06-02-2025	IPR005224	Sugar fermentation stimulation protein	-	-
tr|A0A919RZZ0|A0A919RZZ0_9CLOT	f655fb758462d7bc9ce8ef1c2a3c1746	230	FunFam	G3DSA:2.40.50.580:FF:000002	Sugar fermentation stimulation protein homolog	1	78	6.4E-30	T	06-02-2025	-	-	-	-
tr|A0A919RZZ0|A0A919RZZ0_9CLOT	f655fb758462d7bc9ce8ef1c2a3c1746	230	Pfam	PF03749	Sugar fermentation stimulation protein RE domain	82	218	3.0E-45	T	06-02-2025	IPR040452	Sugar fermentation stimulation protein, C-terminal	-	-
tr|A0A919RZZ0|A0A919RZZ0_9CLOT	f655fb758462d7bc9ce8ef1c2a3c1746	230	Gene3D	G3DSA:3.40.1350.60	-	79	230	1.9E-49	T	06-02-2025	-	-	-	-
tr|A0A919RZZ0|A0A919RZZ0_9CLOT	f655fb758462d7bc9ce8ef1c2a3c1746	230	Hamap	MF_00095	Sugar fermentation stimulation protein A [sfsA].	1	230	50.494007	T	06-02-2025	IPR005224	Sugar fermentation stimulation protein	-	-
tr|U5T4M6|U5T4M6_9GAMM	14fc4c48a6e1730105f9fd0c88cbe5fc	119	Hamap	MF_00048	UPF0102 protein YraN [yraN].	5	114	22.388468	T	06-02-2025	IPR003509	UPF0102 protein YraN-like	-	-
tr|U5T4M6|U5T4M6_9GAMM	14fc4c48a6e1730105f9fd0c88cbe5fc	119	Gene3D	G3DSA:3.40.1350.10	-	11	119	7.8E-33	T	06-02-2025	IPR011856	tRNA endonuclease-like domain superfamily	-	-
tr|U5T4M6|U5T4M6_9GAMM	14fc4c48a6e1730105f9fd0c88cbe5fc	119	SUPERFAMILY	SSF52980	Restriction endonuclease-like	11	107	1.07E-18	T	06-02-2025	IPR011335	Restriction endonuclease type II-like	-	-
tr|U5T4M6|U5T4M6_9GAMM	14fc4c48a6e1730105f9fd0c88cbe5fc	119	Pfam	PF02021	Uncharacterised protein family UPF0102	12	101	9.3E-24	T	06-02-2025	IPR003509	UPF0102 protein YraN-like	-	-
tr|U5T4M6|U5T4M6_9GAMM	14fc4c48a6e1730105f9fd0c88cbe5fc	119	NCBIfam	TIGR00252	YraN family protein	6	116	1.0E-24	T	06-02-2025	IPR003509	UPF0102 protein YraN-like	-	-
tr|U5T4M6|U5T4M6_9GAMM	14fc4c48a6e1730105f9fd0c88cbe5fc	119	PANTHER	PTHR34039	UPF0102 PROTEIN YRAN	6	116	6.7E-31	T	06-02-2025	IPR003509	UPF0102 protein YraN-like	-	-
tr|A0A561UGD5|A0A561UGD5_9ACTN	930a1fb7d1aa21867aa3a6f4d3271e3a	1102	MobiDBLite	mobidb-lite	consensus disorder prediction	1021	1043	-	T	06-02-2025	-	-	-	-
tr|A0A561UGD5|A0A561UGD5_9ACTN	930a1fb7d1aa21867aa3a6f4d3271e3a	1102	MobiDBLite	mobidb-lite	consensus disorder prediction	701	720	-	T	06-02-2025	-	-	-	-
tr|A0A561UGD5|A0A561UGD5_9ACTN	930a1fb7d1aa21867aa3a6f4d3271e3a	1102	SUPERFAMILY	SSF55874	ATPase domain of HSP90 chaperone/DNA topoisomerase II/histidine kinase	56	141	1.71E-8	T	06-02-2025	IPR036890	Histidine kinase/HSP90-like ATPase superfamily	-	-
tr|A0A561UGD5|A0A561UGD5_9ACTN	930a1fb7d1aa21867aa3a6f4d3271e3a	1102	MobiDBLite	mobidb-lite	consensus disorder prediction	1033	1043	-	T	06-02-2025	-	-	-	-
tr|A0A212R4P2|A0A212R4P2_RHOAC	ae1a7b851065b3ee59cf3bf65c2cd4b4	632	Pfam	PF00183	Hsp90 protein	220	629	1.7E-97	T	06-02-2025	IPR001404	Heat shock protein Hsp90 family	-	-
tr|A0A212R4P2|A0A212R4P2_RHOAC	ae1a7b851065b3ee59cf3bf65c2cd4b4	632	CDD	cd16927	HATPase_Hsp90-like	20	211	1.47572E-88	T	06-02-2025	IPR020575	Heat shock protein Hsp90, N-terminal	-	-
tr|A0A212R4P2|A0A212R4P2_RHOAC	ae1a7b851065b3ee59cf3bf65c2cd4b4	632	Gene3D	G3DSA:3.30.565.10	-	2	231	1.6E-71	T	06-02-2025	IPR036890	Histidine kinase/HSP90-like ATPase superfamily	-	-
tr|A0A212R4P2|A0A212R4P2_RHOAC	ae1a7b851065b3ee59cf3bf65c2cd4b4	632	PIRSF	PIRSF002583	HSP90_HTPG	1	632	0.0	T	06-02-2025	IPR001404	Heat shock protein Hsp90 family	-	-
tr|A0A212R4P2|A0A212R4P2_RHOAC	ae1a7b851065b3ee59cf3bf65c2cd4b4	632	Gene3D	G3DSA:3.40.50.11260	-	399	485	3.2E-22	T	06-02-2025	-	-	-	-
tr|A0A212R4P2|A0A212R4P2_RHOAC	ae1a7b851065b3ee59cf3bf65c2cd4b4	632	PANTHER	PTHR11528	HEAT SHOCK PROTEIN 90 FAMILY MEMBER	9	624	0.0	T	06-02-2025	IPR001404	Heat shock protein Hsp90 family	-	-
tr|A0A212R4P2|A0A212R4P2_RHOAC	ae1a7b851065b3ee59cf3bf65c2cd4b4	632	Gene3D	G3DSA:1.20.120.790	-	494	624	7.1E-30	T	06-02-2025	IPR037196	HSP90, C-terminal domain	-	-
tr|A0A212R4P2|A0A212R4P2_RHOAC	ae1a7b851065b3ee59cf3bf65c2cd4b4	632	Hamap	MF_00505	Chaperone protein HtpG [htpG].	7	625	28.014709	T	06-02-2025	IPR001404	Heat shock protein Hsp90 family	-	-
tr|A0A212R4P2|A0A212R4P2_RHOAC	ae1a7b851065b3ee59cf3bf65c2cd4b4	632	Gene3D	G3DSA:3.30.230.80	-	233	398	9.5E-55	T	06-02-2025	-	-	-	-
tr|A0A212R4P2|A0A212R4P2_RHOAC	ae1a7b851065b3ee59cf3bf65c2cd4b4	632	SUPERFAMILY	SSF55874	ATPase domain of HSP90 chaperone/DNA topoisomerase II/histidine kinase	10	220	5.76E-57	T	06-02-2025	IPR036890	Histidine kinase/HSP90-like ATPase superfamily	-	-
tr|A0A212R4P2|A0A212R4P2_RHOAC	ae1a7b851065b3ee59cf3bf65c2cd4b4	632	SUPERFAMILY	SSF110942	HSP90 C-terminal domain	512	624	1.44E-28	T	06-02-2025	IPR037196	HSP90, C-terminal domain	-	-
tr|A0A212R4P2|A0A212R4P2_RHOAC	ae1a7b851065b3ee59cf3bf65c2cd4b4	632	PRINTS	PR00775	90kDa heat shock protein signature	10	30	1.8E-51	T	06-02-2025	IPR020575	Heat shock protein Hsp90, N-terminal	-	-
tr|A0A212R4P2|A0A212R4P2_RHOAC	ae1a7b851065b3ee59cf3bf65c2cd4b4	632	PRINTS	PR00775	90kDa heat shock protein signature	31	53	1.8E-51	T	06-02-2025	IPR020575	Heat shock protein Hsp90, N-terminal	-	-
tr|A0A212R4P2|A0A212R4P2_RHOAC	ae1a7b851065b3ee59cf3bf65c2cd4b4	632	PRINTS	PR00775	90kDa heat shock protein signature	80	97	1.8E-51	T	06-02-2025	IPR020575	Heat shock protein Hsp90, N-terminal	-	-
tr|A0A212R4P2|A0A212R4P2_RHOAC	ae1a7b851065b3ee59cf3bf65c2cd4b4	632	PRINTS	PR00775	90kDa heat shock protein signature	98	115	1.8E-51	T	06-02-2025	IPR020575	Heat shock protein Hsp90, N-terminal	-	-
tr|A0A212R4P2|A0A212R4P2_RHOAC	ae1a7b851065b3ee59cf3bf65c2cd4b4	632	PRINTS	PR00775	90kDa heat shock protein signature	127	149	1.8E-51	T	06-02-2025	IPR020575	Heat shock protein Hsp90, N-terminal	-	-
tr|A0A212R4P2|A0A212R4P2_RHOAC	ae1a7b851065b3ee59cf3bf65c2cd4b4	632	PRINTS	PR00775	90kDa heat shock protein signature	180	197	1.8E-51	T	06-02-2025	IPR020575	Heat shock protein Hsp90, N-terminal	-	-
tr|A0A212R4P2|A0A212R4P2_RHOAC	ae1a7b851065b3ee59cf3bf65c2cd4b4	632	PRINTS	PR00775	90kDa heat shock protein signature	199	217	1.8E-51	T	06-02-2025	IPR020575	Heat shock protein Hsp90, N-terminal	-	-
tr|A0A212R4P2|A0A212R4P2_RHOAC	ae1a7b851065b3ee59cf3bf65c2cd4b4	632	SUPERFAMILY	SSF54211	Ribosomal protein S5 domain 2-like	234	485	7.59E-77	T	06-02-2025	IPR020568	Ribosomal protein uS5 domain 2-type superfamily	-	-
tr|A0A212R4P2|A0A212R4P2_RHOAC	ae1a7b851065b3ee59cf3bf65c2cd4b4	632	SMART	SM00387	HKATPase_4	32	192	1.3E-4	T	06-02-2025	IPR003594	Histidine kinase/HSP90-like ATPase domain	-	-
tr|A0A212R4P2|A0A212R4P2_RHOAC	ae1a7b851065b3ee59cf3bf65c2cd4b4	632	Pfam	PF13589	Histidine kinase-, DNA gyrase B-, and HSP90-like ATPase	38	162	6.7E-7	T	06-02-2025	-	-	-	-
tr|A0A1T5LEI6|A0A1T5LEI6_9BACT	c88713987f060a67c17d6f05f6d62488	123	NCBIfam	TIGR00252	YraN family protein	14	117	2.6E-16	T	06-02-2025	IPR003509	UPF0102 protein YraN-like	-	-
tr|A0A1T5LEI6|A0A1T5LEI6_9BACT	c88713987f060a67c17d6f05f6d62488	123	PANTHER	PTHR34039	UPF0102 PROTEIN YRAN	12	121	2.1E-27	T	06-02-2025	IPR003509	UPF0102 protein YraN-like	-	-
tr|A0A1T5LEI6|A0A1T5LEI6_9BACT	c88713987f060a67c17d6f05f6d62488	123	Pfam	PF02021	Uncharacterised protein family UPF0102	18	107	1.9E-24	T	06-02-2025	IPR003509	UPF0102 protein YraN-like	-	-
tr|A0A1T5LEI6|A0A1T5LEI6_9BACT	c88713987f060a67c17d6f05f6d62488	123	CDD	cd20736	PoNe_Nuclease	15	91	8.72361E-26	T	06-02-2025	-	-	-	-
tr|A0A1T5LEI6|A0A1T5LEI6_9BACT	c88713987f060a67c17d6f05f6d62488	123	Hamap	MF_00048	UPF0102 protein YraN [yraN].	11	120	20.088348	T	06-02-2025	IPR003509	UPF0102 protein YraN-like	-	-
tr|A0A1T5LEI6|A0A1T5LEI6_9BACT	c88713987f060a67c17d6f05f6d62488	123	SUPERFAMILY	SSF52980	Restriction endonuclease-like	16	114	4.18E-24	T	06-02-2025	IPR011335	Restriction endonuclease type II-like	-	-
tr|A0A1T5LEI6|A0A1T5LEI6_9BACT	c88713987f060a67c17d6f05f6d62488	123	Gene3D	G3DSA:3.40.1350.10	-	17	123	1.3E-28	T	06-02-2025	IPR011856	tRNA endonuclease-like domain superfamily	-	-
tr|A0A0J7Y0Z1|A0A0J7Y0Z1_9SPHN	d3ed7359795b167b8dfa2ee1153ea078	1165	SUPERFAMILY	SSF52540	P-loop containing nucleoside triphosphate hydrolases	223	643	5.08E-46	T	06-02-2025	IPR027417	P-loop containing nucleoside triphosphate hydrolase	-	-
tr|A0A0J7Y0Z1|A0A0J7Y0Z1_9SPHN	d3ed7359795b167b8dfa2ee1153ea078	1165	Pfam	PF00271	Helicase conserved C-terminal domain	500	603	6.0E-16	T	06-02-2025	IPR001650	Helicase, C-terminal domain-like	-	-
tr|A0A0J7Y0Z1|A0A0J7Y0Z1_9SPHN	d3ed7359795b167b8dfa2ee1153ea078	1165	ProSiteProfiles	PS51192	Superfamilies 1 and 2 helicase ATP-binding type-1 domain profile.	115	288	17.651569	T	06-02-2025	IPR014001	Helicase superfamily 1/2, ATP-binding domain	-	-
tr|A0A0J7Y0Z1|A0A0J7Y0Z1_9SPHN	d3ed7359795b167b8dfa2ee1153ea078	1165	SMART	SM00490	helicmild6	517	603	1.6E-19	T	06-02-2025	IPR001650	Helicase, C-terminal domain-like	-	-
tr|A0A0J7Y0Z1|A0A0J7Y0Z1_9SPHN	d3ed7359795b167b8dfa2ee1153ea078	1165	Gene3D	G3DSA:3.40.50.300	-	433	633	2.1E-42	T	06-02-2025	IPR027417	P-loop containing nucleoside triphosphate hydrolase	-	-
tr|A0A0J7Y0Z1|A0A0J7Y0Z1_9SPHN	d3ed7359795b167b8dfa2ee1153ea078	1165	CDD	cd18011	DEXDc_RapA	105	309	1.20482E-73	T	06-02-2025	-	-	-	-
tr|A0A0J7Y0Z1|A0A0J7Y0Z1_9SPHN	d3ed7359795b167b8dfa2ee1153ea078	1165	SMART	SM00487	ultradead3	93	304	7.9E-18	T	06-02-2025	IPR014001	Helicase superfamily 1/2, ATP-binding domain	-	-
tr|A0A0J7Y0Z1|A0A0J7Y0Z1_9SPHN	d3ed7359795b167b8dfa2ee1153ea078	1165	CDD	cd18793	SF2_C_SNF	480	614	1.97972E-33	T	06-02-2025	IPR049730	SNF2/RAD5-like, C-terminal helicase domain	-	-
tr|A0A0J7Y0Z1|A0A0J7Y0Z1_9SPHN	d3ed7359795b167b8dfa2ee1153ea078	1165	Pfam	PF00176	SNF2-related domain	124	296	3.1E-9	T	06-02-2025	IPR000330	SNF2, N-terminal	-	-
tr|A0A0J7Y0Z1|A0A0J7Y0Z1_9SPHN	d3ed7359795b167b8dfa2ee1153ea078	1165	Coils	Coil	Coil	447	477	-	T	06-02-2025	-	-	-	-
tr|A0A0J7Y0Z1|A0A0J7Y0Z1_9SPHN	d3ed7359795b167b8dfa2ee1153ea078	1165	Gene3D	G3DSA:3.40.50.10810	-	101	387	8.4E-59	T	06-02-2025	IPR038718	SNF2-like, N-terminal domain superfamily	-	-
tr|A0A0J7Y0Z1|A0A0J7Y0Z1_9SPHN	d3ed7359795b167b8dfa2ee1153ea078	1165	SUPERFAMILY	SSF52540	P-loop containing nucleoside triphosphate hydrolases	82	290	1.38E-30	T	06-02-2025	IPR027417	P-loop containing nucleoside triphosphate hydrolase	-	-
tr|A0A0J7Y0Z1|A0A0J7Y0Z1_9SPHN	d3ed7359795b167b8dfa2ee1153ea078	1165	ProSiteProfiles	PS51194	Superfamilies 1 and 2 helicase C-terminal domain profile.	495	650	15.373803	T	06-02-2025	IPR001650	Helicase, C-terminal domain-like	-	-
tr|A0A0J7Y0Z1|A0A0J7Y0Z1_9SPHN	d3ed7359795b167b8dfa2ee1153ea078	1165	PANTHER	PTHR45766	DNA ANNEALING HELICASE AND ENDONUCLEASE ZRANB3 FAMILY MEMBER	119	641	1.7E-44	T	06-02-2025	-	-	-	-
tr|A0A0J7Y0Z1|A0A0J7Y0Z1_9SPHN	d3ed7359795b167b8dfa2ee1153ea078	1165	Pfam	PF13020	Protein NO VEIN, C-terminal	1045	1125	2.2E-14	T	06-02-2025	IPR024975	Protein NO VEIN, C-terminal	-	-
tr|A0A9X3MPU4|A0A9X3MPU4_9ACTN	3f74025db56207d108a0882a56b3c490	1072	SMART	SM00487	ultradead3	101	301	1.5E-16	T	06-02-2025	IPR014001	Helicase superfamily 1/2, ATP-binding domain	-	-
tr|A0A9X3MPU4|A0A9X3MPU4_9ACTN	3f74025db56207d108a0882a56b3c490	1072	Gene3D	G3DSA:3.40.50.10810	-	102	290	1.3E-43	T	06-02-2025	IPR038718	SNF2-like, N-terminal domain superfamily	-	-
tr|A0A9X3MPU4|A0A9X3MPU4_9ACTN	3f74025db56207d108a0882a56b3c490	1072	Pfam	PF04851	Type III restriction enzyme, res subunit	102	263	3.5E-8	T	06-02-2025	IPR006935	Helicase/UvrB, N-terminal	-	-
tr|A0A9X3MPU4|A0A9X3MPU4_9ACTN	3f74025db56207d108a0882a56b3c490	1072	ProSiteProfiles	PS51192	Superfamilies 1 and 2 helicase ATP-binding type-1 domain profile.	116	279	15.237207	T	06-02-2025	IPR014001	Helicase superfamily 1/2, ATP-binding domain	-	-
tr|A0A9X3MPU4|A0A9X3MPU4_9ACTN	3f74025db56207d108a0882a56b3c490	1072	Gene3D	G3DSA:3.40.50.300	-	382	590	2.0E-39	T	06-02-2025	IPR027417	P-loop containing nucleoside triphosphate hydrolase	-	-
tr|A0A9X3MPU4|A0A9X3MPU4_9ACTN	3f74025db56207d108a0882a56b3c490	1072	SUPERFAMILY	SSF52540	P-loop containing nucleoside triphosphate hydrolases	104	302	3.22E-29	T	06-02-2025	IPR027417	P-loop containing nucleoside triphosphate hydrolase	-	-
tr|A0A9X3MPU4|A0A9X3MPU4_9ACTN	3f74025db56207d108a0882a56b3c490	1072	Coils	Coil	Coil	646	666	-	T	06-02-2025	-	-	-	-
tr|A0A9X3MPU4|A0A9X3MPU4_9ACTN	3f74025db56207d108a0882a56b3c490	1072	CDD	cd18793	SF2_C_SNF	447	573	7.90947E-35	T	06-02-2025	IPR049730	SNF2/RAD5-like, C-terminal helicase domain	-	-
tr|A0A9X3MPU4|A0A9X3MPU4_9ACTN	3f74025db56207d108a0882a56b3c490	1072	SMART	SM00490	helicmild6	481	562	1.1E-21	T	06-02-2025	IPR001650	Helicase, C-terminal domain-like	-	-
tr|A0A9X3MPU4|A0A9X3MPU4_9ACTN	3f74025db56207d108a0882a56b3c490	1072	PANTHER	PTHR45766	DNA ANNEALING HELICASE AND ENDONUCLEASE ZRANB3 FAMILY MEMBER	395	694	1.3E-32	T	06-02-2025	-	-	-	-
tr|A0A9X3MPU4|A0A9X3MPU4_9ACTN	3f74025db56207d108a0882a56b3c490	1072	Pfam	PF13020	Protein NO VEIN, C-terminal	949	1031	3.3E-11	T	06-02-2025	IPR024975	Protein NO VEIN, C-terminal	-	-
tr|A0A9X3MPU4|A0A9X3MPU4_9ACTN	3f74025db56207d108a0882a56b3c490	1072	ProSiteProfiles	PS51194	Superfamilies 1 and 2 helicase C-terminal domain profile.	431	605	16.105774	T	06-02-2025	IPR001650	Helicase, C-terminal domain-like	-	-
tr|A0A9X3MPU4|A0A9X3MPU4_9ACTN	3f74025db56207d108a0882a56b3c490	1072	SUPERFAMILY	SSF52540	P-loop containing nucleoside triphosphate hydrolases	219	601	2.22E-45	T	06-02-2025	IPR027417	P-loop containing nucleoside triphosphate hydrolase	-	-
tr|A0A9X3MPU4|A0A9X3MPU4_9ACTN	3f74025db56207d108a0882a56b3c490	1072	CDD	cd18011	DEXDc_RapA	105	286	8.5026E-45	T	06-02-2025	-	-	-	-
tr|A0A9X3MPU4|A0A9X3MPU4_9ACTN	3f74025db56207d108a0882a56b3c490	1072	Pfam	PF00271	Helicase conserved C-terminal domain	465	562	5.6E-18	T	06-02-2025	IPR001650	Helicase, C-terminal domain-like	-	-
tr|A0A840XT83|A0A840XT83_9PROT	41c4d7e4f14a247f8b2e73182e2ac431	1571	Gene3D	G3DSA:3.40.50.300	-	1167	1369	5.6E-21	T	06-02-2025	IPR027417	P-loop containing nucleoside triphosphate hydrolase	-	-
tr|A0A840XT83|A0A840XT83_9PROT	41c4d7e4f14a247f8b2e73182e2ac431	1571	ProSiteProfiles	PS51192	Superfamilies 1 and 2 helicase ATP-binding type-1 domain profile.	1184	1365	14.092901	T	06-02-2025	IPR014001	Helicase superfamily 1/2, ATP-binding domain	-	-
tr|A0A840XT83|A0A840XT83_9PROT	41c4d7e4f14a247f8b2e73182e2ac431	1571	Pfam	PF00271	Helicase conserved C-terminal domain	1430	1535	1.6E-8	T	06-02-2025	IPR001650	Helicase, C-terminal domain-like	-	-
tr|A0A840XT83|A0A840XT83_9PROT	41c4d7e4f14a247f8b2e73182e2ac431	1571	PANTHER	PTHR47396	TYPE I RESTRICTION ENZYME ECOKI R PROTEIN	1162	1558	1.6E-48	T	06-02-2025	IPR050742	Helicase and Restriction-Modification Enzyme	-	-
tr|A0A840XT83|A0A840XT83_9PROT	41c4d7e4f14a247f8b2e73182e2ac431	1571	ProSiteProfiles	PS51194	Superfamilies 1 and 2 helicase C-terminal domain profile.	1432	1571	11.514769	T	06-02-2025	IPR001650	Helicase, C-terminal domain-like	-	-
tr|A0A840XT83|A0A840XT83_9PROT	41c4d7e4f14a247f8b2e73182e2ac431	1571	Gene3D	G3DSA:3.40.50.300	-	1401	1564	1.8E-28	T	06-02-2025	IPR027417	P-loop containing nucleoside triphosphate hydrolase	-	-
tr|A0A840XT83|A0A840XT83_9PROT	41c4d7e4f14a247f8b2e73182e2ac431	1571	SUPERFAMILY	SSF55874	ATPase domain of HSP90 chaperone/DNA topoisomerase II/histidine kinase	46	128	1.45E-5	T	06-02-2025	IPR036890	Histidine kinase/HSP90-like ATPase superfamily	-	-
tr|A0A840XT83|A0A840XT83_9PROT	41c4d7e4f14a247f8b2e73182e2ac431	1571	MobiDBLite	mobidb-lite	consensus disorder prediction	453	476	-	T	06-02-2025	-	-	-	-
tr|A0A840XT83|A0A840XT83_9PROT	41c4d7e4f14a247f8b2e73182e2ac431	1571	MobiDBLite	mobidb-lite	consensus disorder prediction	453	471	-	T	06-02-2025	-	-	-	-
tr|A0A840XT83|A0A840XT83_9PROT	41c4d7e4f14a247f8b2e73182e2ac431	1571	SUPERFAMILY	SSF52540	P-loop containing nucleoside triphosphate hydrolases	1223	1556	2.78E-33	T	06-02-2025	IPR027417	P-loop containing nucleoside triphosphate hydrolase	-	-
tr|A0A840XT83|A0A840XT83_9PROT	41c4d7e4f14a247f8b2e73182e2ac431	1571	SMART	SM00490	helicmild6	1456	1537	1.1E-9	T	06-02-2025	IPR001650	Helicase, C-terminal domain-like	-	-
tr|A0A840XT83|A0A840XT83_9PROT	41c4d7e4f14a247f8b2e73182e2ac431	1571	Pfam	PF04851	Type III restriction enzyme, res subunit	1169	1349	1.1E-14	T	06-02-2025	IPR006935	Helicase/UvrB, N-terminal	-	-
tr|A0A840XT83|A0A840XT83_9PROT	41c4d7e4f14a247f8b2e73182e2ac431	1571	SMART	SM00487	ultradead3	1165	1378	8.7E-10	T	06-02-2025	IPR014001	Helicase superfamily 1/2, ATP-binding domain	-	-
tr|A0A174DMT5|A0A174DMT5_9FIRM	b44cfa8199a1f7cd7864532269b8bc2e	705	SUPERFAMILY	SSF54211	Ribosomal protein S5 domain 2-like	274	465	6.37E-60	T	06-02-2025	IPR020568	Ribosomal protein uS5 domain 2-type superfamily	-	-
tr|A0A174DMT5|A0A174DMT5_9FIRM	b44cfa8199a1f7cd7864532269b8bc2e	705	Gene3D	G3DSA:3.30.230.80	-	272	404	5.0E-41	T	06-02-2025	-	-	-	-
tr|A0A174DMT5|A0A174DMT5_9FIRM	b44cfa8199a1f7cd7864532269b8bc2e	705	Pfam	PF00183	Hsp90 protein	500	701	3.0E-5	T	06-02-2025	IPR001404	Heat shock protein Hsp90 family	-	-
tr|A0A174DMT5|A0A174DMT5_9FIRM	b44cfa8199a1f7cd7864532269b8bc2e	705	Pfam	PF00183	Hsp90 protein	183	460	1.9E-49	T	06-02-2025	IPR001404	Heat shock protein Hsp90 family	-	-
tr|A0A174DMT5|A0A174DMT5_9FIRM	b44cfa8199a1f7cd7864532269b8bc2e	705	Coils	Coil	Coil	571	591	-	T	06-02-2025	-	-	-	-
tr|A0A174DMT5|A0A174DMT5_9FIRM	b44cfa8199a1f7cd7864532269b8bc2e	705	PIRSF	PIRSF002583	HSP90_HTPG	1	705	0.0	T	06-02-2025	IPR001404	Heat shock protein Hsp90 family	-	-
tr|A0A174DMT5|A0A174DMT5_9FIRM	b44cfa8199a1f7cd7864532269b8bc2e	705	MobiDBLite	mobidb-lite	consensus disorder prediction	464	499	-	T	06-02-2025	-	-	-	-
tr|A0A174DMT5|A0A174DMT5_9FIRM	b44cfa8199a1f7cd7864532269b8bc2e	705	PANTHER	PTHR11528	HEAT SHOCK PROTEIN 90 FAMILY MEMBER	500	701	2.1E-112	T	06-02-2025	IPR001404	Heat shock protein Hsp90 family	-	-
tr|A0A174DMT5|A0A174DMT5_9FIRM	b44cfa8199a1f7cd7864532269b8bc2e	705	MobiDBLite	mobidb-lite	consensus disorder prediction	464	474	-	T	06-02-2025	-	-	-	-
tr|A0A174DMT5|A0A174DMT5_9FIRM	b44cfa8199a1f7cd7864532269b8bc2e	705	Gene3D	G3DSA:3.30.565.10	-	2	226	2.1E-56	T	06-02-2025	IPR036890	Histidine kinase/HSP90-like ATPase superfamily	-	-
tr|A0A174DMT5|A0A174DMT5_9FIRM	b44cfa8199a1f7cd7864532269b8bc2e	705	SUPERFAMILY	SSF55874	ATPase domain of HSP90 chaperone/DNA topoisomerase II/histidine kinase	4	208	1.01E-55	T	06-02-2025	IPR036890	Histidine kinase/HSP90-like ATPase superfamily	-	-
tr|A0A174DMT5|A0A174DMT5_9FIRM	b44cfa8199a1f7cd7864532269b8bc2e	705	Coils	Coil	Coil	231	251	-	T	06-02-2025	-	-	-	-
tr|A0A174DMT5|A0A174DMT5_9FIRM	b44cfa8199a1f7cd7864532269b8bc2e	705	Gene3D	G3DSA:1.20.120.790	-	570	701	8.4E-20	T	06-02-2025	IPR037196	HSP90, C-terminal domain	-	-
tr|A0A174DMT5|A0A174DMT5_9FIRM	b44cfa8199a1f7cd7864532269b8bc2e	705	PRINTS	PR00775	90kDa heat shock protein signature	25	47	1.8E-32	T	06-02-2025	IPR020575	Heat shock protein Hsp90, N-terminal	-	-
tr|A0A174DMT5|A0A174DMT5_9FIRM	b44cfa8199a1f7cd7864532269b8bc2e	705	PRINTS	PR00775	90kDa heat shock protein signature	74	91	1.8E-32	T	06-02-2025	IPR020575	Heat shock protein Hsp90, N-terminal	-	-
tr|A0A174DMT5|A0A174DMT5_9FIRM	b44cfa8199a1f7cd7864532269b8bc2e	705	PRINTS	PR00775	90kDa heat shock protein signature	92	109	1.8E-32	T	06-02-2025	IPR020575	Heat shock protein Hsp90, N-terminal	-	-
tr|A0A174DMT5|A0A174DMT5_9FIRM	b44cfa8199a1f7cd7864532269b8bc2e	705	PRINTS	PR00775	90kDa heat shock protein signature	118	140	1.8E-32	T	06-02-2025	IPR020575	Heat shock protein Hsp90, N-terminal	-	-
tr|A0A174DMT5|A0A174DMT5_9FIRM	b44cfa8199a1f7cd7864532269b8bc2e	705	PRINTS	PR00775	90kDa heat shock protein signature	169	186	1.8E-32	T	06-02-2025	IPR020575	Heat shock protein Hsp90, N-terminal	-	-
tr|A0A174DMT5|A0A174DMT5_9FIRM	b44cfa8199a1f7cd7864532269b8bc2e	705	PRINTS	PR00775	90kDa heat shock protein signature	187	205	1.8E-32	T	06-02-2025	IPR020575	Heat shock protein Hsp90, N-terminal	-	-
tr|A0A174DMT5|A0A174DMT5_9FIRM	b44cfa8199a1f7cd7864532269b8bc2e	705	Pfam	PF13589	Histidine kinase-, DNA gyrase B-, and HSP90-like ATPase	33	144	7.6E-4	T	06-02-2025	-	-	-	-
tr|A0A174DMT5|A0A174DMT5_9FIRM	b44cfa8199a1f7cd7864532269b8bc2e	705	SUPERFAMILY	SSF110942	HSP90 C-terminal domain	581	700	1.57E-9	T	06-02-2025	IPR037196	HSP90, C-terminal domain	-	-
tr|A0A174DMT5|A0A174DMT5_9FIRM	b44cfa8199a1f7cd7864532269b8bc2e	705	CDD	cd16927	HATPase_Hsp90-like	14	201	4.49714E-72	T	06-02-2025	IPR020575	Heat shock protein Hsp90, N-terminal	-	-
tr|A0A174DMT5|A0A174DMT5_9FIRM	b44cfa8199a1f7cd7864532269b8bc2e	705	Gene3D	G3DSA:3.40.50.11260	-	407	557	7.2E-15	T	06-02-2025	-	-	-	-
tr|F5RFI7|F5RFI7_METUF	63d3f5458f2cf83b4ebece95593c5f21	700	PANTHER	PTHR43065	SENSOR HISTIDINE KINASE	300	699	1.2E-54	T	06-02-2025	-	-	-	-
tr|F5RFI7|F5RFI7_METUF	63d3f5458f2cf83b4ebece95593c5f21	700	ProSiteProfiles	PS50109	Histidine kinase domain profile.	489	700	43.256229	T	06-02-2025	IPR005467	Histidine kinase domain	-	-
tr|F5RFI7|F5RFI7_METUF	63d3f5458f2cf83b4ebece95593c5f21	700	Pfam	PF02518	Histidine kinase-, DNA gyrase B-, and HSP90-like ATPase	592	699	3.6E-21	T	06-02-2025	IPR003594	Histidine kinase/HSP90-like ATPase domain	-	-
tr|F5RFI7|F5RFI7_METUF	63d3f5458f2cf83b4ebece95593c5f21	700	Gene3D	G3DSA:6.10.340.10	-	266	350	3.1E-16	T	06-02-2025	-	-	-	-
tr|F5RFI7|F5RFI7_METUF	63d3f5458f2cf83b4ebece95593c5f21	700	CDD	cd00082	HisKA	480	550	8.50485E-8	T	06-02-2025	IPR003661	Signal transduction histidine kinase, dimerisation/phosphoacceptor domain	-	-
tr|F5RFI7|F5RFI7_METUF	63d3f5458f2cf83b4ebece95593c5f21	700	Gene3D	G3DSA:1.10.287.130	-	472	551	2.9E-13	T	06-02-2025	-	-	-	-
tr|F5RFI7|F5RFI7_METUF	63d3f5458f2cf83b4ebece95593c5f21	700	CDD	cd06225	HAMP	301	345	5.05712E-8	T	06-02-2025	-	-	-	-
tr|F5RFI7|F5RFI7_METUF	63d3f5458f2cf83b4ebece95593c5f21	700	Gene3D	G3DSA:3.30.565.10	-	556	700	5.3E-39	T	06-02-2025	IPR036890	Histidine kinase/HSP90-like ATPase superfamily	-	-
tr|F5RFI7|F5RFI7_METUF	63d3f5458f2cf83b4ebece95593c5f21	700	SUPERFAMILY	SSF47384	Homodimeric domain of signal transducing histidine kinase	478	553	1.92E-11	T	06-02-2025	IPR036097	Signal transduction histidine kinase, dimerisation/phosphoacceptor domain superfamily	-	-
tr|F5RFI7|F5RFI7_METUF	63d3f5458f2cf83b4ebece95593c5f21	700	SUPERFAMILY	SSF55874	ATPase domain of HSP90 chaperone/DNA topoisomerase II/histidine kinase	555	698	1.7E-36	T	06-02-2025	IPR036890	Histidine kinase/HSP90-like ATPase superfamily	-	-
tr|F5RFI7|F5RFI7_METUF	63d3f5458f2cf83b4ebece95593c5f21	700	PIRSF	PIRSF037532	HK_NtrY	1	700	0.0	T	06-02-2025	IPR017232	Nitrogen regulation protein NtrY	-	-
tr|F5RFI7|F5RFI7_METUF	63d3f5458f2cf83b4ebece95593c5f21	700	PRINTS	PR00344	Bacterial sensor protein C-terminal signature	631	645	1.3E-12	T	06-02-2025	IPR004358	Signal transduction histidine kinase-related protein, C-terminal	-	-
tr|F5RFI7|F5RFI7_METUF	63d3f5458f2cf83b4ebece95593c5f21	700	PRINTS	PR00344	Bacterial sensor protein C-terminal signature	649	659	1.3E-12	T	06-02-2025	IPR004358	Signal transduction histidine kinase-related protein, C-terminal	-	-
tr|F5RFI7|F5RFI7_METUF	63d3f5458f2cf83b4ebece95593c5f21	700	PRINTS	PR00344	Bacterial sensor protein C-terminal signature	660	678	1.3E-12	T	06-02-2025	IPR004358	Signal transduction histidine kinase-related protein, C-terminal	-	-
tr|F5RFI7|F5RFI7_METUF	63d3f5458f2cf83b4ebece95593c5f21	700	PRINTS	PR00344	Bacterial sensor protein C-terminal signature	684	697	1.3E-12	T	06-02-2025	IPR004358	Signal transduction histidine kinase-related protein, C-terminal	-	-
tr|F5RFI7|F5RFI7_METUF	63d3f5458f2cf83b4ebece95593c5f21	700	SMART	SM00304	HAMP_11	298	350	1.4E-9	T	06-02-2025	IPR003660	HAMP domain	-	-
tr|F5RFI7|F5RFI7_METUF	63d3f5458f2cf83b4ebece95593c5f21	700	SMART	SM00388	HisKA_10	482	554	5.8E-11	T	06-02-2025	IPR003661	Signal transduction histidine kinase, dimerisation/phosphoacceptor domain	-	-
tr|F5RFI7|F5RFI7_METUF	63d3f5458f2cf83b4ebece95593c5f21	700	SMART	SM00387	HKATPase_4	592	700	1.4E-31	T	06-02-2025	IPR003594	Histidine kinase/HSP90-like ATPase domain	-	-
tr|F5RFI7|F5RFI7_METUF	63d3f5458f2cf83b4ebece95593c5f21	700	SUPERFAMILY	SSF55785	PYP-like sensor domain (PAS domain)	353	472	1.05E-8	T	06-02-2025	IPR035965	PAS domain superfamily	-	-
tr|F5RFI7|F5RFI7_METUF	63d3f5458f2cf83b4ebece95593c5f21	700	Pfam	PF00672	HAMP domain	295	347	2.0E-7	T	06-02-2025	IPR003660	HAMP domain	-	-
tr|F5RFI7|F5RFI7_METUF	63d3f5458f2cf83b4ebece95593c5f21	700	SUPERFAMILY	SSF158472	HAMP domain-like	298	347	3.66E-7	T	06-02-2025	-	-	-	-
tr|F5RFI7|F5RFI7_METUF	63d3f5458f2cf83b4ebece95593c5f21	700	Coils	Coil	Coil	331	362	-	T	06-02-2025	-	-	-	-
tr|F5RFI7|F5RFI7_METUF	63d3f5458f2cf83b4ebece95593c5f21	700	Gene3D	G3DSA:3.30.450.20	PAS domain	351	471	1.0E-5	T	06-02-2025	-	-	-	-
tr|F5RFI7|F5RFI7_METUF	63d3f5458f2cf83b4ebece95593c5f21	700	ProSiteProfiles	PS50885	HAMP domain profile.	298	350	10.191762	T	06-02-2025	IPR003660	HAMP domain	-	-
tr|F5RFI7|F5RFI7_METUF	63d3f5458f2cf83b4ebece95593c5f21	700	Pfam	PF00512	His Kinase A (phospho-acceptor) domain	484	552	1.2E-6	T	06-02-2025	IPR003661	Signal transduction histidine kinase, dimerisation/phosphoacceptor domain	-	-
tr|A0A917U2J1|A0A917U2J1_9ACTN	b17fb7a2fbe94b344686a7910d6a3f95	595	PANTHER	PTHR11528	HEAT SHOCK PROTEIN 90 FAMILY MEMBER	4	185	6.0E-30	T	06-02-2025	IPR001404	Heat shock protein Hsp90 family	-	-
tr|A0A917U2J1|A0A917U2J1_9ACTN	b17fb7a2fbe94b344686a7910d6a3f95	595	SUPERFAMILY	SSF54211	Ribosomal protein S5 domain 2-like	204	422	1.06E-32	T	06-02-2025	IPR020568	Ribosomal protein uS5 domain 2-type superfamily	-	-
tr|A0A917U2J1|A0A917U2J1_9ACTN	b17fb7a2fbe94b344686a7910d6a3f95	595	SMART	SM00387	HKATPase_4	19	163	4.6E-4	T	06-02-2025	IPR003594	Histidine kinase/HSP90-like ATPase domain	-	-
tr|A0A917U2J1|A0A917U2J1_9ACTN	b17fb7a2fbe94b344686a7910d6a3f95	595	Pfam	PF02518	Histidine kinase-, DNA gyrase B-, and HSP90-like ATPase	28	160	8.8E-6	T	06-02-2025	IPR003594	Histidine kinase/HSP90-like ATPase domain	-	-
tr|A0A917U2J1|A0A917U2J1_9ACTN	b17fb7a2fbe94b344686a7910d6a3f95	595	PIRSF	PIRSF002583	HSP90_HTPG	214	594	6.5E-29	T	06-02-2025	IPR001404	Heat shock protein Hsp90 family	-	-
tr|A0A917U2J1|A0A917U2J1_9ACTN	b17fb7a2fbe94b344686a7910d6a3f95	595	PIRSF	PIRSF002583	HSP90_HTPG	1	194	6.5E-47	T	06-02-2025	IPR001404	Heat shock protein Hsp90 family	-	-
tr|A0A917U2J1|A0A917U2J1_9ACTN	b17fb7a2fbe94b344686a7910d6a3f95	595	Gene3D	G3DSA:3.30.565.10	-	1	193	5.7E-44	T	06-02-2025	IPR036890	Histidine kinase/HSP90-like ATPase superfamily	-	-
tr|A0A917U2J1|A0A917U2J1_9ACTN	b17fb7a2fbe94b344686a7910d6a3f95	595	SUPERFAMILY	SSF110942	HSP90 C-terminal domain	522	571	3.4E-5	T	06-02-2025	IPR037196	HSP90, C-terminal domain	-	-
tr|A0A917U2J1|A0A917U2J1_9ACTN	b17fb7a2fbe94b344686a7910d6a3f95	595	SUPERFAMILY	SSF55874	ATPase domain of HSP90 chaperone/DNA topoisomerase II/histidine kinase	3	188	3.8E-37	T	06-02-2025	IPR036890	Histidine kinase/HSP90-like ATPase superfamily	-	-
tr|A0A917U2J1|A0A917U2J1_9ACTN	b17fb7a2fbe94b344686a7910d6a3f95	595	Gene3D	G3DSA:3.30.230.80	-	241	355	5.4E-14	T	06-02-2025	-	-	-	-
tr|D1PYJ1|D1PYJ1_9BACT	f001a3bfa660cc199a5b618e39b76507	717	SUPERFAMILY	SSF55874	ATPase domain of HSP90 chaperone/DNA topoisomerase II/histidine kinase	34	238	3.93E-55	T	06-02-2025	IPR036890	Histidine kinase/HSP90-like ATPase superfamily	-	-
tr|D1PYJ1|D1PYJ1_9BACT	f001a3bfa660cc199a5b618e39b76507	717	Coils	Coil	Coil	648	671	-	T	06-02-2025	-	-	-	-
tr|D1PYJ1|D1PYJ1_9BACT	f001a3bfa660cc199a5b618e39b76507	717	Gene3D	G3DSA:3.40.50.11260	-	391	507	3.9E-10	T	06-02-2025	-	-	-	-
tr|D1PYJ1|D1PYJ1_9BACT	f001a3bfa660cc199a5b618e39b76507	717	Gene3D	G3DSA:1.20.120.790	-	522	717	1.1E-5	T	06-02-2025	IPR037196	HSP90, C-terminal domain	-	-
tr|D1PYJ1|D1PYJ1_9BACT	f001a3bfa660cc199a5b618e39b76507	717	Pfam	PF00183	Hsp90 protein	245	619	1.2E-40	T	06-02-2025	IPR001404	Heat shock protein Hsp90 family	-	-
tr|D1PYJ1|D1PYJ1_9BACT	f001a3bfa660cc199a5b618e39b76507	717	Pfam	PF13589	Histidine kinase-, DNA gyrase B-, and HSP90-like ATPase	60	181	4.9E-6	T	06-02-2025	-	-	-	-
tr|D1PYJ1|D1PYJ1_9BACT	f001a3bfa660cc199a5b618e39b76507	717	PANTHER	PTHR11528	HEAT SHOCK PROTEIN 90 FAMILY MEMBER	43	620	1.4E-103	T	06-02-2025	IPR001404	Heat shock protein Hsp90 family	-	-
tr|D1PYJ1|D1PYJ1_9BACT	f001a3bfa660cc199a5b618e39b76507	717	Gene3D	G3DSA:3.30.565.10	-	34	254	2.0E-57	T	06-02-2025	IPR036890	Histidine kinase/HSP90-like ATPase superfamily	-	-
tr|D1PYJ1|D1PYJ1_9BACT	f001a3bfa660cc199a5b618e39b76507	717	PRINTS	PR00775	90kDa heat shock protein signature	56	78	5.6E-37	T	06-02-2025	IPR020575	Heat shock protein Hsp90, N-terminal	-	-
tr|D1PYJ1|D1PYJ1_9BACT	f001a3bfa660cc199a5b618e39b76507	717	PRINTS	PR00775	90kDa heat shock protein signature	104	121	5.6E-37	T	06-02-2025	IPR020575	Heat shock protein Hsp90, N-terminal	-	-
tr|D1PYJ1|D1PYJ1_9BACT	f001a3bfa660cc199a5b618e39b76507	717	PRINTS	PR00775	90kDa heat shock protein signature	122	139	5.6E-37	T	06-02-2025	IPR020575	Heat shock protein Hsp90, N-terminal	-	-
tr|D1PYJ1|D1PYJ1_9BACT	f001a3bfa660cc199a5b618e39b76507	717	PRINTS	PR00775	90kDa heat shock protein signature	146	168	5.6E-37	T	06-02-2025	IPR020575	Heat shock protein Hsp90, N-terminal	-	-
tr|D1PYJ1|D1PYJ1_9BACT	f001a3bfa660cc199a5b618e39b76507	717	PRINTS	PR00775	90kDa heat shock protein signature	197	214	5.6E-37	T	06-02-2025	IPR020575	Heat shock protein Hsp90, N-terminal	-	-
tr|D1PYJ1|D1PYJ1_9BACT	f001a3bfa660cc199a5b618e39b76507	717	PRINTS	PR00775	90kDa heat shock protein signature	215	233	5.6E-37	T	06-02-2025	IPR020575	Heat shock protein Hsp90, N-terminal	-	-
tr|D1PYJ1|D1PYJ1_9BACT	f001a3bfa660cc199a5b618e39b76507	717	CDD	cd16927	HATPase_Hsp90-like	44	229	2.81017E-74	T	06-02-2025	IPR020575	Heat shock protein Hsp90, N-terminal	-	-
tr|D1PYJ1|D1PYJ1_9BACT	f001a3bfa660cc199a5b618e39b76507	717	FunFam	G3DSA:3.30.565.10:FF:000076	Molecular chaperone HtpG	34	242	1.0E-101	T	06-02-2025	-	-	-	-
tr|D1PYJ1|D1PYJ1_9BACT	f001a3bfa660cc199a5b618e39b76507	717	MobiDBLite	mobidb-lite	consensus disorder prediction	637	666	-	T	06-02-2025	-	-	-	-
tr|D1PYJ1|D1PYJ1_9BACT	f001a3bfa660cc199a5b618e39b76507	717	FunFam	G3DSA:3.30.230.80:FF:000008	Molecular chaperone HtpG	257	425	3.6E-93	T	06-02-2025	-	-	-	-
tr|D1PYJ1|D1PYJ1_9BACT	f001a3bfa660cc199a5b618e39b76507	717	SUPERFAMILY	SSF54211	Ribosomal protein S5 domain 2-like	258	509	2.5E-65	T	06-02-2025	IPR020568	Ribosomal protein uS5 domain 2-type superfamily	-	-
tr|D1PYJ1|D1PYJ1_9BACT	f001a3bfa660cc199a5b618e39b76507	717	Coils	Coil	Coil	62	82	-	T	06-02-2025	-	-	-	-
tr|D1PYJ1|D1PYJ1_9BACT	f001a3bfa660cc199a5b618e39b76507	717	MobiDBLite	mobidb-lite	consensus disorder prediction	641	666	-	T	06-02-2025	-	-	-	-
tr|D1PYJ1|D1PYJ1_9BACT	f001a3bfa660cc199a5b618e39b76507	717	PIRSF	PIRSF002583	HSP90_HTPG	21	700	0.0	T	06-02-2025	IPR001404	Heat shock protein Hsp90 family	-	-
tr|D1PYJ1|D1PYJ1_9BACT	f001a3bfa660cc199a5b618e39b76507	717	ProSitePatterns	PS00298	Heat shock hsp90 proteins family signature.	55	64	-	T	06-02-2025	IPR019805	Heat shock protein Hsp90, conserved site	-	-
tr|D1PYJ1|D1PYJ1_9BACT	f001a3bfa660cc199a5b618e39b76507	717	Gene3D	G3DSA:3.30.230.80	-	258	388	1.0E-35	T	06-02-2025	-	-	-	-
tr|A0A1K2INI6|A0A1K2INI6_9FLAO	836988d484dfc1cfc13e20ce4816712f	637	Gene3D	G3DSA:1.20.120.790	-	503	637	1.7E-12	T	06-02-2025	IPR037196	HSP90, C-terminal domain	-	-
tr|A0A1K2INI6|A0A1K2INI6_9FLAO	836988d484dfc1cfc13e20ce4816712f	637	SUPERFAMILY	SSF54211	Ribosomal protein S5 domain 2-like	242	494	4.55E-59	T	06-02-2025	IPR020568	Ribosomal protein uS5 domain 2-type superfamily	-	-
tr|A0A1K2INI6|A0A1K2INI6_9FLAO	836988d484dfc1cfc13e20ce4816712f	637	MobiDBLite	mobidb-lite	consensus disorder prediction	217	229	-	T	06-02-2025	-	-	-	-
tr|A0A1K2INI6|A0A1K2INI6_9FLAO	836988d484dfc1cfc13e20ce4816712f	637	CDD	cd16927	HATPase_Hsp90-like	11	197	2.90972E-76	T	06-02-2025	IPR020575	Heat shock protein Hsp90, N-terminal	-	-
tr|A0A1K2INI6|A0A1K2INI6_9FLAO	836988d484dfc1cfc13e20ce4816712f	637	Gene3D	G3DSA:3.30.230.80	-	243	373	6.9E-33	T	06-02-2025	-	-	-	-
tr|A0A1K2INI6|A0A1K2INI6_9FLAO	836988d484dfc1cfc13e20ce4816712f	637	Gene3D	G3DSA:3.30.565.10	-	2	215	3.2E-59	T	06-02-2025	IPR036890	Histidine kinase/HSP90-like ATPase superfamily	-	-
tr|A0A1K2INI6|A0A1K2INI6_9FLAO	836988d484dfc1cfc13e20ce4816712f	637	PRINTS	PR00775	90kDa heat shock protein signature	23	45	1.7E-39	T	06-02-2025	IPR020575	Heat shock protein Hsp90, N-terminal	-	-
tr|A0A1K2INI6|A0A1K2INI6_9FLAO	836988d484dfc1cfc13e20ce4816712f	637	PRINTS	PR00775	90kDa heat shock protein signature	71	88	1.7E-39	T	06-02-2025	IPR020575	Heat shock protein Hsp90, N-terminal	-	-
tr|A0A1K2INI6|A0A1K2INI6_9FLAO	836988d484dfc1cfc13e20ce4816712f	637	PRINTS	PR00775	90kDa heat shock protein signature	89	106	1.7E-39	T	06-02-2025	IPR020575	Heat shock protein Hsp90, N-terminal	-	-
tr|A0A1K2INI6|A0A1K2INI6_9FLAO	836988d484dfc1cfc13e20ce4816712f	637	PRINTS	PR00775	90kDa heat shock protein signature	115	137	1.7E-39	T	06-02-2025	IPR020575	Heat shock protein Hsp90, N-terminal	-	-
tr|A0A1K2INI6|A0A1K2INI6_9FLAO	836988d484dfc1cfc13e20ce4816712f	637	PRINTS	PR00775	90kDa heat shock protein signature	165	182	1.7E-39	T	06-02-2025	IPR020575	Heat shock protein Hsp90, N-terminal	-	-
tr|A0A1K2INI6|A0A1K2INI6_9FLAO	836988d484dfc1cfc13e20ce4816712f	637	PRINTS	PR00775	90kDa heat shock protein signature	183	201	1.7E-39	T	06-02-2025	IPR020575	Heat shock protein Hsp90, N-terminal	-	-
tr|A0A1K2INI6|A0A1K2INI6_9FLAO	836988d484dfc1cfc13e20ce4816712f	637	Pfam	PF13589	Histidine kinase-, DNA gyrase B-, and HSP90-like ATPase	27	150	9.6E-7	T	06-02-2025	-	-	-	-
tr|A0A1K2INI6|A0A1K2INI6_9FLAO	836988d484dfc1cfc13e20ce4816712f	637	FunFam	G3DSA:3.30.230.80:FF:000008	Molecular chaperone HtpG	241	410	1.1E-79	T	06-02-2025	-	-	-	-
tr|A0A1K2INI6|A0A1K2INI6_9FLAO	836988d484dfc1cfc13e20ce4816712f	637	Gene3D	G3DSA:3.40.50.11260	-	376	491	3.4E-12	T	06-02-2025	-	-	-	-
tr|A0A1K2INI6|A0A1K2INI6_9FLAO	836988d484dfc1cfc13e20ce4816712f	637	SUPERFAMILY	SSF55874	ATPase domain of HSP90 chaperone/DNA topoisomerase II/histidine kinase	2	209	3.01E-57	T	06-02-2025	IPR036890	Histidine kinase/HSP90-like ATPase superfamily	-	-
tr|A0A1K2INI6|A0A1K2INI6_9FLAO	836988d484dfc1cfc13e20ce4816712f	637	PANTHER	PTHR11528	HEAT SHOCK PROTEIN 90 FAMILY MEMBER	8	631	8.9E-108	T	06-02-2025	IPR001404	Heat shock protein Hsp90 family	-	-
tr|A0A1K2INI6|A0A1K2INI6_9FLAO	836988d484dfc1cfc13e20ce4816712f	637	FunFam	G3DSA:3.30.565.10:FF:000076	Molecular chaperone HtpG	1	210	3.9E-88	T	06-02-2025	-	-	-	-
tr|A0A1K2INI6|A0A1K2INI6_9FLAO	836988d484dfc1cfc13e20ce4816712f	637	PIRSF	PIRSF002583	HSP90_HTPG	1	637	0.0	T	06-02-2025	IPR001404	Heat shock protein Hsp90 family	-	-
tr|A0A1K2INI6|A0A1K2INI6_9FLAO	836988d484dfc1cfc13e20ce4816712f	637	Pfam	PF00183	Hsp90 protein	179	636	2.4E-43	T	06-02-2025	IPR001404	Heat shock protein Hsp90 family	-	-
tr|A0A1K2INI6|A0A1K2INI6_9FLAO	836988d484dfc1cfc13e20ce4816712f	637	ProSitePatterns	PS00298	Heat shock hsp90 proteins family signature.	22	31	-	T	06-02-2025	IPR019805	Heat shock protein Hsp90, conserved site	-	-
tr|A0A1K2INI6|A0A1K2INI6_9FLAO	836988d484dfc1cfc13e20ce4816712f	637	MobiDBLite	mobidb-lite	consensus disorder prediction	210	229	-	T	06-02-2025	-	-	-	-
tr|A0A5C6UJ03|A0A5C6UJ03_9SPHN	855e346fd2940a47577a94a7d5f8a612	137	Hamap	MF_00048	UPF0102 protein YraN [yraN].	27	135	17.643175	T	06-02-2025	IPR003509	UPF0102 protein YraN-like	-	-
tr|A0A5C6UJ03|A0A5C6UJ03_9SPHN	855e346fd2940a47577a94a7d5f8a612	137	MobiDBLite	mobidb-lite	consensus disorder prediction	1	33	-	T	06-02-2025	-	-	-	-
tr|A0A5C6UJ03|A0A5C6UJ03_9SPHN	855e346fd2940a47577a94a7d5f8a612	137	Pfam	PF02021	Uncharacterised protein family UPF0102	34	121	6.3E-16	T	06-02-2025	IPR003509	UPF0102 protein YraN-like	-	-
tr|A0A5C6UJ03|A0A5C6UJ03_9SPHN	855e346fd2940a47577a94a7d5f8a612	137	SUPERFAMILY	SSF52980	Restriction endonuclease-like	30	136	4.4E-22	T	06-02-2025	IPR011335	Restriction endonuclease type II-like	-	-
tr|A0A5C6UJ03|A0A5C6UJ03_9SPHN	855e346fd2940a47577a94a7d5f8a612	137	PANTHER	PTHR34039	UPF0102 PROTEIN YRAN	28	134	1.1E-17	T	06-02-2025	IPR003509	UPF0102 protein YraN-like	-	-
tr|A0A5C6UJ03|A0A5C6UJ03_9SPHN	855e346fd2940a47577a94a7d5f8a612	137	Gene3D	G3DSA:3.40.1350.10	-	33	137	1.1E-25	T	06-02-2025	IPR011856	tRNA endonuclease-like domain superfamily	-	-
tr|R6TSX9|R6TSX9_9FIRM	ac9b2836c2968e04c84965e220535d7d	701	SUPERFAMILY	SSF55874	ATPase domain of HSP90 chaperone/DNA topoisomerase II/histidine kinase	4	211	8.08E-57	T	06-02-2025	IPR036890	Histidine kinase/HSP90-like ATPase superfamily	-	-
tr|R6TSX9|R6TSX9_9FIRM	ac9b2836c2968e04c84965e220535d7d	701	Pfam	PF13589	Histidine kinase-, DNA gyrase B-, and HSP90-like ATPase	33	145	9.6E-5	T	06-02-2025	-	-	-	-
tr|R6TSX9|R6TSX9_9FIRM	ac9b2836c2968e04c84965e220535d7d	701	MobiDBLite	mobidb-lite	consensus disorder prediction	483	493	-	T	06-02-2025	-	-	-	-
tr|R6TSX9|R6TSX9_9FIRM	ac9b2836c2968e04c84965e220535d7d	701	SUPERFAMILY	SSF110942	HSP90 C-terminal domain	577	696	3.27E-10	T	06-02-2025	IPR037196	HSP90, C-terminal domain	-	-
tr|R6TSX9|R6TSX9_9FIRM	ac9b2836c2968e04c84965e220535d7d	701	Gene3D	G3DSA:3.40.50.11260	-	407	554	7.0E-15	T	06-02-2025	-	-	-	-
tr|R6TSX9|R6TSX9_9FIRM	ac9b2836c2968e04c84965e220535d7d	701	Pfam	PF00183	Hsp90 protein	498	696	0.0016	T	06-02-2025	IPR001404	Heat shock protein Hsp90 family	-	-
tr|R6TSX9|R6TSX9_9FIRM	ac9b2836c2968e04c84965e220535d7d	701	Pfam	PF00183	Hsp90 protein	183	450	1.7E-49	T	06-02-2025	IPR001404	Heat shock protein Hsp90 family	-	-
tr|R6TSX9|R6TSX9_9FIRM	ac9b2836c2968e04c84965e220535d7d	701	Gene3D	G3DSA:3.30.565.10	-	2	225	9.2E-58	T	06-02-2025	IPR036890	Histidine kinase/HSP90-like ATPase superfamily	-	-
tr|R6TSX9|R6TSX9_9FIRM	ac9b2836c2968e04c84965e220535d7d	701	Gene3D	G3DSA:1.20.120.790	-	566	697	6.1E-20	T	06-02-2025	IPR037196	HSP90, C-terminal domain	-	-
tr|R6TSX9|R6TSX9_9FIRM	ac9b2836c2968e04c84965e220535d7d	701	Gene3D	G3DSA:3.30.230.80	-	272	404	5.4E-41	T	06-02-2025	-	-	-	-
tr|R6TSX9|R6TSX9_9FIRM	ac9b2836c2968e04c84965e220535d7d	701	MobiDBLite	mobidb-lite	consensus disorder prediction	464	500	-	T	06-02-2025	-	-	-	-
tr|R6TSX9|R6TSX9_9FIRM	ac9b2836c2968e04c84965e220535d7d	701	SUPERFAMILY	SSF54211	Ribosomal protein S5 domain 2-like	274	556	9.1E-62	T	06-02-2025	IPR020568	Ribosomal protein uS5 domain 2-type superfamily	-	-
tr|R6TSX9|R6TSX9_9FIRM	ac9b2836c2968e04c84965e220535d7d	701	PRINTS	PR00775	90kDa heat shock protein signature	25	47	3.2E-31	T	06-02-2025	IPR020575	Heat shock protein Hsp90, N-terminal	-	-
tr|R6TSX9|R6TSX9_9FIRM	ac9b2836c2968e04c84965e220535d7d	701	PRINTS	PR00775	90kDa heat shock protein signature	74	91	3.2E-31	T	06-02-2025	IPR020575	Heat shock protein Hsp90, N-terminal	-	-
tr|R6TSX9|R6TSX9_9FIRM	ac9b2836c2968e04c84965e220535d7d	701	PRINTS	PR00775	90kDa heat shock protein signature	92	109	3.2E-31	T	06-02-2025	IPR020575	Heat shock protein Hsp90, N-terminal	-	-
tr|R6TSX9|R6TSX9_9FIRM	ac9b2836c2968e04c84965e220535d7d	701	PRINTS	PR00775	90kDa heat shock protein signature	118	140	3.2E-31	T	06-02-2025	IPR020575	Heat shock protein Hsp90, N-terminal	-	-
tr|R6TSX9|R6TSX9_9FIRM	ac9b2836c2968e04c84965e220535d7d	701	PRINTS	PR00775	90kDa heat shock protein signature	169	186	3.2E-31	T	06-02-2025	IPR020575	Heat shock protein Hsp90, N-terminal	-	-
tr|R6TSX9|R6TSX9_9FIRM	ac9b2836c2968e04c84965e220535d7d	701	PRINTS	PR00775	90kDa heat shock protein signature	187	205	3.2E-31	T	06-02-2025	IPR020575	Heat shock protein Hsp90, N-terminal	-	-
tr|R6TSX9|R6TSX9_9FIRM	ac9b2836c2968e04c84965e220535d7d	701	PIRSF	PIRSF002583	HSP90_HTPG	1	701	0.0	T	06-02-2025	IPR001404	Heat shock protein Hsp90 family	-	-
tr|R6TSX9|R6TSX9_9FIRM	ac9b2836c2968e04c84965e220535d7d	701	CDD	cd16927	HATPase_Hsp90-like	14	201	2.79229E-69	T	06-02-2025	IPR020575	Heat shock protein Hsp90, N-terminal	-	-
tr|R6TSX9|R6TSX9_9FIRM	ac9b2836c2968e04c84965e220535d7d	701	PANTHER	PTHR11528	HEAT SHOCK PROTEIN 90 FAMILY MEMBER	13	697	4.5E-110	T	06-02-2025	IPR001404	Heat shock protein Hsp90 family	-	-
tr|A0A3N4VH50|A0A3N4VH50_9BURK	48e57df29966cca5b6666d4d79703def	760	Pfam	PF02518	Histidine kinase-, DNA gyrase B-, and HSP90-like ATPase	637	755	1.7E-17	T	06-02-2025	IPR003594	Histidine kinase/HSP90-like ATPase domain	-	-
tr|A0A3N4VH50|A0A3N4VH50_9BURK	48e57df29966cca5b6666d4d79703def	760	SUPERFAMILY	SSF158472	HAMP domain-like	332	379	4.71E-8	T	06-02-2025	-	-	-	-
tr|A0A3N4VH50|A0A3N4VH50_9BURK	48e57df29966cca5b6666d4d79703def	760	Gene3D	G3DSA:1.10.287.130	-	518	592	3.9E-13	T	06-02-2025	-	-	-	-
tr|A0A3N4VH50|A0A3N4VH50_9BURK	48e57df29966cca5b6666d4d79703def	760	SUPERFAMILY	SSF55874	ATPase domain of HSP90 chaperone/DNA topoisomerase II/histidine kinase	585	754	5.11E-32	T	06-02-2025	IPR036890	Histidine kinase/HSP90-like ATPase superfamily	-	-
tr|A0A3N4VH50|A0A3N4VH50_9BURK	48e57df29966cca5b6666d4d79703def	760	CDD	cd00082	HisKA	522	591	2.69656E-9	T	06-02-2025	IPR003661	Signal transduction histidine kinase, dimerisation/phosphoacceptor domain	-	-
tr|A0A3N4VH50|A0A3N4VH50_9BURK	48e57df29966cca5b6666d4d79703def	760	PRINTS	PR00344	Bacterial sensor protein C-terminal signature	683	697	8.5E-9	T	06-02-2025	IPR004358	Signal transduction histidine kinase-related protein, C-terminal	-	-
tr|A0A3N4VH50|A0A3N4VH50_9BURK	48e57df29966cca5b6666d4d79703def	760	PRINTS	PR00344	Bacterial sensor protein C-terminal signature	701	711	8.5E-9	T	06-02-2025	IPR004358	Signal transduction histidine kinase-related protein, C-terminal	-	-
tr|A0A3N4VH50|A0A3N4VH50_9BURK	48e57df29966cca5b6666d4d79703def	760	PRINTS	PR00344	Bacterial sensor protein C-terminal signature	712	730	8.5E-9	T	06-02-2025	IPR004358	Signal transduction histidine kinase-related protein, C-terminal	-	-
tr|A0A3N4VH50|A0A3N4VH50_9BURK	48e57df29966cca5b6666d4d79703def	760	CDD	cd06225	HAMP	333	377	7.15521E-8	T	06-02-2025	-	-	-	-
tr|A0A3N4VH50|A0A3N4VH50_9BURK	48e57df29966cca5b6666d4d79703def	760	Gene3D	G3DSA:3.30.565.10	-	594	757	6.6E-36	T	06-02-2025	IPR036890	Histidine kinase/HSP90-like ATPase superfamily	-	-
tr|A0A3N4VH50|A0A3N4VH50_9BURK	48e57df29966cca5b6666d4d79703def	760	SMART	SM00387	HKATPase_4	637	756	3.1E-29	T	06-02-2025	IPR003594	Histidine kinase/HSP90-like ATPase domain	-	-
tr|A0A3N4VH50|A0A3N4VH50_9BURK	48e57df29966cca5b6666d4d79703def	760	Pfam	PF00672	HAMP domain	327	378	6.3E-5	T	06-02-2025	IPR003660	HAMP domain	-	-
tr|A0A3N4VH50|A0A3N4VH50_9BURK	48e57df29966cca5b6666d4d79703def	760	ProSiteProfiles	PS50109	Histidine kinase domain profile.	530	756	39.552315	T	06-02-2025	IPR005467	Histidine kinase domain	-	-
tr|A0A3N4VH50|A0A3N4VH50_9BURK	48e57df29966cca5b6666d4d79703def	760	PANTHER	PTHR43065	SENSOR HISTIDINE KINASE	385	758	3.7E-54	T	06-02-2025	-	-	-	-
tr|A0A3N4VH50|A0A3N4VH50_9BURK	48e57df29966cca5b6666d4d79703def	760	Gene3D	G3DSA:6.10.340.10	-	300	386	7.7E-15	T	06-02-2025	-	-	-	-
tr|A0A3N4VH50|A0A3N4VH50_9BURK	48e57df29966cca5b6666d4d79703def	760	SUPERFAMILY	SSF47384	Homodimeric domain of signal transducing histidine kinase	519	593	2.94E-12	T	06-02-2025	IPR036097	Signal transduction histidine kinase, dimerisation/phosphoacceptor domain superfamily	-	-
tr|A0A3N4VH50|A0A3N4VH50_9BURK	48e57df29966cca5b6666d4d79703def	760	SMART	SM00388	HisKA_10	523	595	1.3E-13	T	06-02-2025	IPR003661	Signal transduction histidine kinase, dimerisation/phosphoacceptor domain	-	-
tr|A0A3N4VH50|A0A3N4VH50_9BURK	48e57df29966cca5b6666d4d79703def	760	Gene3D	G3DSA:3.30.450.20	PAS domain	387	517	8.8E-9	T	06-02-2025	-	-	-	-
tr|A0A3N4VH50|A0A3N4VH50_9BURK	48e57df29966cca5b6666d4d79703def	760	PIRSF	PIRSF037532	HK_NtrY	5	759	0.0	T	06-02-2025	IPR017232	Nitrogen regulation protein NtrY	-	-
tr|A0A3N4VH50|A0A3N4VH50_9BURK	48e57df29966cca5b6666d4d79703def	760	SUPERFAMILY	SSF55785	PYP-like sensor domain (PAS domain)	390	471	6.47E-8	T	06-02-2025	IPR035965	PAS domain superfamily	-	-
tr|A0A3N4VH50|A0A3N4VH50_9BURK	48e57df29966cca5b6666d4d79703def	760	SMART	SM00304	HAMP_11	330	382	1.3E-7	T	06-02-2025	IPR003660	HAMP domain	-	-
tr|A0A3N4VH50|A0A3N4VH50_9BURK	48e57df29966cca5b6666d4d79703def	760	ProSiteProfiles	PS50885	HAMP domain profile.	330	382	10.062781	T	06-02-2025	IPR003660	HAMP domain	-	-
tr|A0A3N4VH50|A0A3N4VH50_9BURK	48e57df29966cca5b6666d4d79703def	760	Pfam	PF00512	His Kinase A (phospho-acceptor) domain	525	592	1.5E-8	T	06-02-2025	IPR003661	Signal transduction histidine kinase, dimerisation/phosphoacceptor domain	-	-
tr|A0A3N4VH50|A0A3N4VH50_9BURK	48e57df29966cca5b6666d4d79703def	760	Pfam	PF08448	PAS fold	402	454	0.21	T	06-02-2025	IPR013656	PAS fold-4	-	-
tr|A0A1I7LF06|A0A1I7LF06_9BURK	d9cf48bbc5b5853f19fa15a781d81504	641	FunFam	G3DSA:3.30.230.80:FF:000002	Molecular chaperone HtpG	236	407	7.5E-75	T	06-02-2025	-	-	-	-
tr|A0A1I7LF06|A0A1I7LF06_9BURK	d9cf48bbc5b5853f19fa15a781d81504	641	FunFam	G3DSA:3.30.565.10:FF:000009	Molecular chaperone HtpG	4	223	2.0E-100	T	06-02-2025	-	-	-	-
tr|A0A1I7LF06|A0A1I7LF06_9BURK	d9cf48bbc5b5853f19fa15a781d81504	641	Gene3D	G3DSA:3.30.230.80	-	236	407	2.9E-66	T	06-02-2025	-	-	-	-
tr|A0A1I7LF06|A0A1I7LF06_9BURK	d9cf48bbc5b5853f19fa15a781d81504	641	Gene3D	G3DSA:1.20.120.790	-	504	636	2.0E-42	T	06-02-2025	IPR037196	HSP90, C-terminal domain	-	-
tr|A0A1I7LF06|A0A1I7LF06_9BURK	d9cf48bbc5b5853f19fa15a781d81504	641	Pfam	PF00183	Hsp90 protein	218	637	0.0	T	06-02-2025	IPR001404	Heat shock protein Hsp90 family	-	-
tr|A0A1I7LF06|A0A1I7LF06_9BURK	d9cf48bbc5b5853f19fa15a781d81504	641	Pfam	PF13589	Histidine kinase-, DNA gyrase B-, and HSP90-like ATPase	33	172	9.3E-8	T	06-02-2025	-	-	-	-
tr|A0A1I7LF06|A0A1I7LF06_9BURK	d9cf48bbc5b5853f19fa15a781d81504	641	CDD	cd16927	HATPase_Hsp90-like	17	207	5.04915E-100	T	06-02-2025	IPR020575	Heat shock protein Hsp90, N-terminal	-	-
tr|A0A1I7LF06|A0A1I7LF06_9BURK	d9cf48bbc5b5853f19fa15a781d81504	641	PIRSF	PIRSF002583	HSP90_HTPG	2	641	0.0	T	06-02-2025	IPR001404	Heat shock protein Hsp90 family	-	-
tr|A0A1I7LF06|A0A1I7LF06_9BURK	d9cf48bbc5b5853f19fa15a781d81504	641	PRINTS	PR00775	90kDa heat shock protein signature	8	28	1.2E-61	T	06-02-2025	IPR020575	Heat shock protein Hsp90, N-terminal	-	-
tr|A0A1I7LF06|A0A1I7LF06_9BURK	d9cf48bbc5b5853f19fa15a781d81504	641	PRINTS	PR00775	90kDa heat shock protein signature	29	51	1.2E-61	T	06-02-2025	IPR020575	Heat shock protein Hsp90, N-terminal	-	-
tr|A0A1I7LF06|A0A1I7LF06_9BURK	d9cf48bbc5b5853f19fa15a781d81504	641	PRINTS	PR00775	90kDa heat shock protein signature	78	95	1.2E-61	T	06-02-2025	IPR020575	Heat shock protein Hsp90, N-terminal	-	-
tr|A0A1I7LF06|A0A1I7LF06_9BURK	d9cf48bbc5b5853f19fa15a781d81504	641	PRINTS	PR00775	90kDa heat shock protein signature	96	113	1.2E-61	T	06-02-2025	IPR020575	Heat shock protein Hsp90, N-terminal	-	-
tr|A0A1I7LF06|A0A1I7LF06_9BURK	d9cf48bbc5b5853f19fa15a781d81504	641	PRINTS	PR00775	90kDa heat shock protein signature	123	145	1.2E-61	T	06-02-2025	IPR020575	Heat shock protein Hsp90, N-terminal	-	-
tr|A0A1I7LF06|A0A1I7LF06_9BURK	d9cf48bbc5b5853f19fa15a781d81504	641	PRINTS	PR00775	90kDa heat shock protein signature	175	192	1.2E-61	T	06-02-2025	IPR020575	Heat shock protein Hsp90, N-terminal	-	-
tr|A0A1I7LF06|A0A1I7LF06_9BURK	d9cf48bbc5b5853f19fa15a781d81504	641	PRINTS	PR00775	90kDa heat shock protein signature	193	211	1.2E-61	T	06-02-2025	IPR020575	Heat shock protein Hsp90, N-terminal	-	-
tr|A0A1I7LF06|A0A1I7LF06_9BURK	d9cf48bbc5b5853f19fa15a781d81504	641	ProSitePatterns	PS00298	Heat shock hsp90 proteins family signature.	28	37	-	T	06-02-2025	IPR019805	Heat shock protein Hsp90, conserved site	-	-
tr|A0A1I7LF06|A0A1I7LF06_9BURK	d9cf48bbc5b5853f19fa15a781d81504	641	PANTHER	PTHR11528	HEAT SHOCK PROTEIN 90 FAMILY MEMBER	6	636	0.0	T	06-02-2025	IPR001404	Heat shock protein Hsp90 family	-	-
tr|A0A1I7LF06|A0A1I7LF06_9BURK	d9cf48bbc5b5853f19fa15a781d81504	641	SUPERFAMILY	SSF54211	Ribosomal protein S5 domain 2-like	237	496	1.44E-97	T	06-02-2025	IPR020568	Ribosomal protein uS5 domain 2-type superfamily	-	-
tr|A0A1I7LF06|A0A1I7LF06_9BURK	d9cf48bbc5b5853f19fa15a781d81504	641	Gene3D	G3DSA:3.40.50.11260	-	408	498	9.4E-35	T	06-02-2025	-	-	-	-
tr|A0A1I7LF06|A0A1I7LF06_9BURK	d9cf48bbc5b5853f19fa15a781d81504	641	SUPERFAMILY	SSF110942	HSP90 C-terminal domain	522	636	2.62E-37	T	06-02-2025	IPR037196	HSP90, C-terminal domain	-	-
tr|A0A1I7LF06|A0A1I7LF06_9BURK	d9cf48bbc5b5853f19fa15a781d81504	641	Hamap	MF_00505	Chaperone protein HtpG [htpG].	5	636	33.106552	T	06-02-2025	IPR001404	Heat shock protein Hsp90 family	-	-
tr|A0A1I7LF06|A0A1I7LF06_9BURK	d9cf48bbc5b5853f19fa15a781d81504	641	SMART	SM00387	HKATPase_4	30	187	0.0065	T	06-02-2025	IPR003594	Histidine kinase/HSP90-like ATPase domain	-	-
tr|A0A1I7LF06|A0A1I7LF06_9BURK	d9cf48bbc5b5853f19fa15a781d81504	641	Coils	Coil	Coil	513	533	-	T	06-02-2025	-	-	-	-
tr|A0A1I7LF06|A0A1I7LF06_9BURK	d9cf48bbc5b5853f19fa15a781d81504	641	Gene3D	G3DSA:3.30.565.10	-	1	230	1.4E-78	T	06-02-2025	IPR036890	Histidine kinase/HSP90-like ATPase superfamily	-	-
tr|A0A1I7LF06|A0A1I7LF06_9BURK	d9cf48bbc5b5853f19fa15a781d81504	641	SUPERFAMILY	SSF55874	ATPase domain of HSP90 chaperone/DNA topoisomerase II/histidine kinase	8	219	4.71E-66	T	06-02-2025	IPR036890	Histidine kinase/HSP90-like ATPase superfamily	-	-
tr|A0A089XFQ7|A0A089XFQ7_STRGA	9de4a82f3349401c5e5a885cc092cbb3	611	PANTHER	PTHR11528	HEAT SHOCK PROTEIN 90 FAMILY MEMBER	275	400	7.5E-39	T	06-02-2025	IPR001404	Heat shock protein Hsp90 family	-	-
tr|A0A089XFQ7|A0A089XFQ7_STRGA	9de4a82f3349401c5e5a885cc092cbb3	611	SUPERFAMILY	SSF54211	Ribosomal protein S5 domain 2-like	218	446	2.58E-39	T	06-02-2025	IPR020568	Ribosomal protein uS5 domain 2-type superfamily	-	-
tr|A0A089XFQ7|A0A089XFQ7_STRGA	9de4a82f3349401c5e5a885cc092cbb3	611	PRINTS	PR00775	90kDa heat shock protein signature	17	37	1.0E-4	T	06-02-2025	IPR020575	Heat shock protein Hsp90, N-terminal	-	-
tr|A0A089XFQ7|A0A089XFQ7_STRGA	9de4a82f3349401c5e5a885cc092cbb3	611	PRINTS	PR00775	90kDa heat shock protein signature	38	60	1.0E-4	T	06-02-2025	IPR020575	Heat shock protein Hsp90, N-terminal	-	-
tr|A0A089XFQ7|A0A089XFQ7_STRGA	9de4a82f3349401c5e5a885cc092cbb3	611	PRINTS	PR00775	90kDa heat shock protein signature	172	189	1.0E-4	T	06-02-2025	IPR020575	Heat shock protein Hsp90, N-terminal	-	-
tr|A0A089XFQ7|A0A089XFQ7_STRGA	9de4a82f3349401c5e5a885cc092cbb3	611	PIRSF	PIRSF002583	HSP90_HTPG	2	611	3.4E-89	T	06-02-2025	IPR001404	Heat shock protein Hsp90 family	-	-
tr|A0A089XFQ7|A0A089XFQ7_STRGA	9de4a82f3349401c5e5a885cc092cbb3	611	Gene3D	G3DSA:3.30.565.10	-	14	213	9.0E-46	T	06-02-2025	IPR036890	Histidine kinase/HSP90-like ATPase superfamily	-	-
tr|A0A089XFQ7|A0A089XFQ7_STRGA	9de4a82f3349401c5e5a885cc092cbb3	611	Gene3D	G3DSA:3.30.230.80	-	259	381	2.9E-14	T	06-02-2025	-	-	-	-
tr|A0A089XFQ7|A0A089XFQ7_STRGA	9de4a82f3349401c5e5a885cc092cbb3	611	SUPERFAMILY	SSF55874	ATPase domain of HSP90 chaperone/DNA topoisomerase II/histidine kinase	19	214	3.67E-38	T	06-02-2025	IPR036890	Histidine kinase/HSP90-like ATPase superfamily	-	-
tr|A0A089XFQ7|A0A089XFQ7_STRGA	9de4a82f3349401c5e5a885cc092cbb3	611	Pfam	PF13589	Histidine kinase-, DNA gyrase B-, and HSP90-like ATPase	41	164	2.6E-4	T	06-02-2025	-	-	-	-
tr|A0A4R2IB83|A0A4R2IB83_9GAMM	85121f044f4c3392c5a1c31153d39623	623	Pfam	PF13589	Histidine kinase-, DNA gyrase B-, and HSP90-like ATPase	54	155	3.6E-6	T	06-02-2025	-	-	-	-
tr|A0A4R2IB83|A0A4R2IB83_9GAMM	85121f044f4c3392c5a1c31153d39623	623	Gene3D	G3DSA:3.30.565.10	-	2	215	1.9E-79	T	06-02-2025	IPR036890	Histidine kinase/HSP90-like ATPase superfamily	-	-
tr|A0A4R2IB83|A0A4R2IB83_9GAMM	85121f044f4c3392c5a1c31153d39623	623	PRINTS	PR00775	90kDa heat shock protein signature	6	26	2.4E-64	T	06-02-2025	IPR020575	Heat shock protein Hsp90, N-terminal	-	-
tr|A0A4R2IB83|A0A4R2IB83_9GAMM	85121f044f4c3392c5a1c31153d39623	623	PRINTS	PR00775	90kDa heat shock protein signature	27	49	2.4E-64	T	06-02-2025	IPR020575	Heat shock protein Hsp90, N-terminal	-	-
tr|A0A4R2IB83|A0A4R2IB83_9GAMM	85121f044f4c3392c5a1c31153d39623	623	PRINTS	PR00775	90kDa heat shock protein signature	76	93	2.4E-64	T	06-02-2025	IPR020575	Heat shock protein Hsp90, N-terminal	-	-
tr|A0A4R2IB83|A0A4R2IB83_9GAMM	85121f044f4c3392c5a1c31153d39623	623	PRINTS	PR00775	90kDa heat shock protein signature	94	111	2.4E-64	T	06-02-2025	IPR020575	Heat shock protein Hsp90, N-terminal	-	-
tr|A0A4R2IB83|A0A4R2IB83_9GAMM	85121f044f4c3392c5a1c31153d39623	623	PRINTS	PR00775	90kDa heat shock protein signature	121	143	2.4E-64	T	06-02-2025	IPR020575	Heat shock protein Hsp90, N-terminal	-	-
tr|A0A4R2IB83|A0A4R2IB83_9GAMM	85121f044f4c3392c5a1c31153d39623	623	PRINTS	PR00775	90kDa heat shock protein signature	173	190	2.4E-64	T	06-02-2025	IPR020575	Heat shock protein Hsp90, N-terminal	-	-
tr|A0A4R2IB83|A0A4R2IB83_9GAMM	85121f044f4c3392c5a1c31153d39623	623	PRINTS	PR00775	90kDa heat shock protein signature	191	209	2.4E-64	T	06-02-2025	IPR020575	Heat shock protein Hsp90, N-terminal	-	-
tr|A0A4R2IB83|A0A4R2IB83_9GAMM	85121f044f4c3392c5a1c31153d39623	623	Pfam	PF00183	Hsp90 protein	222	621	2.9E-118	T	06-02-2025	IPR001404	Heat shock protein Hsp90 family	-	-
tr|A0A4R2IB83|A0A4R2IB83_9GAMM	85121f044f4c3392c5a1c31153d39623	623	ProSitePatterns	PS00298	Heat shock hsp90 proteins family signature.	26	35	-	T	06-02-2025	IPR019805	Heat shock protein Hsp90, conserved site	-	-
tr|A0A4R2IB83|A0A4R2IB83_9GAMM	85121f044f4c3392c5a1c31153d39623	623	FunFam	G3DSA:3.30.565.10:FF:000009	Molecular chaperone HtpG	2	220	3.6E-95	T	06-02-2025	-	-	-	-
tr|A0A4R2IB83|A0A4R2IB83_9GAMM	85121f044f4c3392c5a1c31153d39623	623	SMART	SM00387	HKATPase_4	28	185	8.1E-11	T	06-02-2025	IPR003594	Histidine kinase/HSP90-like ATPase domain	-	-
tr|A0A4R2IB83|A0A4R2IB83_9GAMM	85121f044f4c3392c5a1c31153d39623	623	SUPERFAMILY	SSF54211	Ribosomal protein S5 domain 2-like	230	486	1.52E-89	T	06-02-2025	IPR020568	Ribosomal protein uS5 domain 2-type superfamily	-	-
tr|A0A4R2IB83|A0A4R2IB83_9GAMM	85121f044f4c3392c5a1c31153d39623	623	PANTHER	PTHR11528	HEAT SHOCK PROTEIN 90 FAMILY MEMBER	6	621	0.0	T	06-02-2025	IPR001404	Heat shock protein Hsp90 family	-	-
tr|A0A4R2IB83|A0A4R2IB83_9GAMM	85121f044f4c3392c5a1c31153d39623	623	SUPERFAMILY	SSF110942	HSP90 C-terminal domain	509	621	7.98E-31	T	06-02-2025	IPR037196	HSP90, C-terminal domain	-	-
tr|A0A4R2IB83|A0A4R2IB83_9GAMM	85121f044f4c3392c5a1c31153d39623	623	CDD	cd16927	HATPase_Hsp90-like	15	205	4.50453E-105	T	06-02-2025	IPR020575	Heat shock protein Hsp90, N-terminal	-	-
tr|A0A4R2IB83|A0A4R2IB83_9GAMM	85121f044f4c3392c5a1c31153d39623	623	PIRSF	PIRSF002583	HSP90_HTPG	1	623	0.0	T	06-02-2025	IPR001404	Heat shock protein Hsp90 family	-	-
tr|A0A4R2IB83|A0A4R2IB83_9GAMM	85121f044f4c3392c5a1c31153d39623	623	Gene3D	G3DSA:3.30.230.80	-	228	397	1.6E-66	T	06-02-2025	-	-	-	-
tr|A0A4R2IB83|A0A4R2IB83_9GAMM	85121f044f4c3392c5a1c31153d39623	623	Gene3D	G3DSA:3.40.50.11260	-	398	489	2.4E-27	T	06-02-2025	-	-	-	-
tr|A0A4R2IB83|A0A4R2IB83_9GAMM	85121f044f4c3392c5a1c31153d39623	623	Gene3D	G3DSA:1.20.120.790	-	492	623	7.6E-33	T	06-02-2025	IPR037196	HSP90, C-terminal domain	-	-
tr|A0A4R2IB83|A0A4R2IB83_9GAMM	85121f044f4c3392c5a1c31153d39623	623	SUPERFAMILY	SSF55874	ATPase domain of HSP90 chaperone/DNA topoisomerase II/histidine kinase	5	215	8.56E-67	T	06-02-2025	IPR036890	Histidine kinase/HSP90-like ATPase superfamily	-	-
tr|A0A4R2IB83|A0A4R2IB83_9GAMM	85121f044f4c3392c5a1c31153d39623	623	FunFam	G3DSA:3.30.230.80:FF:000002	Molecular chaperone HtpG	228	397	8.0E-72	T	06-02-2025	-	-	-	-
tr|A0A4R2IB83|A0A4R2IB83_9GAMM	85121f044f4c3392c5a1c31153d39623	623	Hamap	MF_00505	Chaperone protein HtpG [htpG].	3	622	31.148022	T	06-02-2025	IPR001404	Heat shock protein Hsp90 family	-	-
tr|A0A9X1B330|A0A9X1B330_9GAMM	a8bd209ffed60c4b04b34d91e8258d5b	198	Pfam	PF13020	Protein NO VEIN, C-terminal	68	160	7.7E-18	T	06-02-2025	IPR024975	Protein NO VEIN, C-terminal	-	-
tr|A0A1T3IAC9|A0A1T3IAC9_ELIME	5e664d38fdb728f5004556aa0d6c7e8b	631	CDD	cd16927	HATPase_Hsp90-like	11	199	3.65548E-82	T	06-02-2025	IPR020575	Heat shock protein Hsp90, N-terminal	-	-
tr|A0A1T3IAC9|A0A1T3IAC9_ELIME	5e664d38fdb728f5004556aa0d6c7e8b	631	SUPERFAMILY	SSF54211	Ribosomal protein S5 domain 2-like	236	488	3.87E-56	T	06-02-2025	IPR020568	Ribosomal protein uS5 domain 2-type superfamily	-	-
tr|A0A1T3IAC9|A0A1T3IAC9_ELIME	5e664d38fdb728f5004556aa0d6c7e8b	631	Gene3D	G3DSA:1.20.120.790	-	498	631	3.7E-9	T	06-02-2025	IPR037196	HSP90, C-terminal domain	-	-
tr|A0A1T3IAC9|A0A1T3IAC9_ELIME	5e664d38fdb728f5004556aa0d6c7e8b	631	SUPERFAMILY	SSF55874	ATPase domain of HSP90 chaperone/DNA topoisomerase II/histidine kinase	2	208	1.57E-57	T	06-02-2025	IPR036890	Histidine kinase/HSP90-like ATPase superfamily	-	-
tr|A0A1T3IAC9|A0A1T3IAC9_ELIME	5e664d38fdb728f5004556aa0d6c7e8b	631	Gene3D	G3DSA:3.30.230.80	-	237	368	4.9E-33	T	06-02-2025	-	-	-	-
tr|A0A1T3IAC9|A0A1T3IAC9_ELIME	5e664d38fdb728f5004556aa0d6c7e8b	631	Gene3D	G3DSA:3.30.565.10	-	3	214	3.8E-60	T	06-02-2025	IPR036890	Histidine kinase/HSP90-like ATPase superfamily	-	-
tr|A0A1T3IAC9|A0A1T3IAC9_ELIME	5e664d38fdb728f5004556aa0d6c7e8b	631	MobiDBLite	mobidb-lite	consensus disorder prediction	210	244	-	T	06-02-2025	-	-	-	-
tr|A0A1T3IAC9|A0A1T3IAC9_ELIME	5e664d38fdb728f5004556aa0d6c7e8b	631	PIRSF	PIRSF002583	HSP90_HTPG	1	629	0.0	T	06-02-2025	IPR001404	Heat shock protein Hsp90 family	-	-
tr|A0A1T3IAC9|A0A1T3IAC9_ELIME	5e664d38fdb728f5004556aa0d6c7e8b	631	PRINTS	PR00775	90kDa heat shock protein signature	23	45	9.9E-41	T	06-02-2025	IPR020575	Heat shock protein Hsp90, N-terminal	-	-
tr|A0A1T3IAC9|A0A1T3IAC9_ELIME	5e664d38fdb728f5004556aa0d6c7e8b	631	PRINTS	PR00775	90kDa heat shock protein signature	71	88	9.9E-41	T	06-02-2025	IPR020575	Heat shock protein Hsp90, N-terminal	-	-
tr|A0A1T3IAC9|A0A1T3IAC9_ELIME	5e664d38fdb728f5004556aa0d6c7e8b	631	PRINTS	PR00775	90kDa heat shock protein signature	89	106	9.9E-41	T	06-02-2025	IPR020575	Heat shock protein Hsp90, N-terminal	-	-
tr|A0A1T3IAC9|A0A1T3IAC9_ELIME	5e664d38fdb728f5004556aa0d6c7e8b	631	PRINTS	PR00775	90kDa heat shock protein signature	115	137	9.9E-41	T	06-02-2025	IPR020575	Heat shock protein Hsp90, N-terminal	-	-
tr|A0A1T3IAC9|A0A1T3IAC9_ELIME	5e664d38fdb728f5004556aa0d6c7e8b	631	PRINTS	PR00775	90kDa heat shock protein signature	167	184	9.9E-41	T	06-02-2025	IPR020575	Heat shock protein Hsp90, N-terminal	-	-
tr|A0A1T3IAC9|A0A1T3IAC9_ELIME	5e664d38fdb728f5004556aa0d6c7e8b	631	PRINTS	PR00775	90kDa heat shock protein signature	185	203	9.9E-41	T	06-02-2025	IPR020575	Heat shock protein Hsp90, N-terminal	-	-
tr|A0A1T3IAC9|A0A1T3IAC9_ELIME	5e664d38fdb728f5004556aa0d6c7e8b	631	Pfam	PF00183	Hsp90 protein	225	600	1.8E-40	T	06-02-2025	IPR001404	Heat shock protein Hsp90 family	-	-
tr|A0A1T3IAC9|A0A1T3IAC9_ELIME	5e664d38fdb728f5004556aa0d6c7e8b	631	Gene3D	G3DSA:3.40.50.11260	-	370	485	5.7E-12	T	06-02-2025	-	-	-	-
tr|A0A1T3IAC9|A0A1T3IAC9_ELIME	5e664d38fdb728f5004556aa0d6c7e8b	631	PANTHER	PTHR11528	HEAT SHOCK PROTEIN 90 FAMILY MEMBER	8	610	1.4E-106	T	06-02-2025	IPR001404	Heat shock protein Hsp90 family	-	-
tr|A0A1T3IAC9|A0A1T3IAC9_ELIME	5e664d38fdb728f5004556aa0d6c7e8b	631	FunFam	G3DSA:3.30.565.10:FF:000076	Molecular chaperone HtpG	1	211	5.9E-91	T	06-02-2025	-	-	-	-
tr|A0A1T3IAC9|A0A1T3IAC9_ELIME	5e664d38fdb728f5004556aa0d6c7e8b	631	ProSitePatterns	PS00298	Heat shock hsp90 proteins family signature.	22	31	-	T	06-02-2025	IPR019805	Heat shock protein Hsp90, conserved site	-	-
tr|A0A1T3IAC9|A0A1T3IAC9_ELIME	5e664d38fdb728f5004556aa0d6c7e8b	631	FunFam	G3DSA:3.30.230.80:FF:000008	Molecular chaperone HtpG	235	404	7.2E-77	T	06-02-2025	-	-	-	-
tr|A0A1T3IAC9|A0A1T3IAC9_ELIME	5e664d38fdb728f5004556aa0d6c7e8b	631	Pfam	PF13589	Histidine kinase-, DNA gyrase B-, and HSP90-like ATPase	27	148	6.3E-6	T	06-02-2025	-	-	-	-
tr|A0A918HAL9|A0A918HAL9_9ACTN	2f25da269a70cca55331e71caad887a0	607	PIRSF	PIRSF002583	HSP90_HTPG	230	602	4.2E-36	T	06-02-2025	IPR001404	Heat shock protein Hsp90 family	-	-
tr|A0A918HAL9|A0A918HAL9_9ACTN	2f25da269a70cca55331e71caad887a0	607	PIRSF	PIRSF002583	HSP90_HTPG	1	224	6.4E-54	T	06-02-2025	IPR001404	Heat shock protein Hsp90 family	-	-
tr|A0A918HAL9|A0A918HAL9_9ACTN	2f25da269a70cca55331e71caad887a0	607	Coils	Coil	Coil	495	515	-	T	06-02-2025	-	-	-	-
tr|A0A918HAL9|A0A918HAL9_9ACTN	2f25da269a70cca55331e71caad887a0	607	Pfam	PF00183	Hsp90 protein	273	391	0.013	T	06-02-2025	IPR001404	Heat shock protein Hsp90 family	-	-
tr|A0A918HAL9|A0A918HAL9_9ACTN	2f25da269a70cca55331e71caad887a0	607	SUPERFAMILY	SSF55874	ATPase domain of HSP90 chaperone/DNA topoisomerase II/histidine kinase	8	203	7.99E-38	T	06-02-2025	IPR036890	Histidine kinase/HSP90-like ATPase superfamily	-	-
tr|A0A918HAL9|A0A918HAL9_9ACTN	2f25da269a70cca55331e71caad887a0	607	Gene3D	G3DSA:3.30.230.80	-	250	373	8.0E-16	T	06-02-2025	-	-	-	-
tr|A0A918HAL9|A0A918HAL9_9ACTN	2f25da269a70cca55331e71caad887a0	607	SUPERFAMILY	SSF54211	Ribosomal protein S5 domain 2-like	209	438	1.67E-40	T	06-02-2025	IPR020568	Ribosomal protein uS5 domain 2-type superfamily	-	-
tr|A0A918HAL9|A0A918HAL9_9ACTN	2f25da269a70cca55331e71caad887a0	607	Gene3D	G3DSA:3.30.565.10	-	1	209	2.2E-45	T	06-02-2025	IPR036890	Histidine kinase/HSP90-like ATPase superfamily	-	-
tr|A0A918HAL9|A0A918HAL9_9ACTN	2f25da269a70cca55331e71caad887a0	607	Pfam	PF13589	Histidine kinase-, DNA gyrase B-, and HSP90-like ATPase	30	136	0.0041	T	06-02-2025	-	-	-	-
tr|A0A918HAL9|A0A918HAL9_9ACTN	2f25da269a70cca55331e71caad887a0	607	PRINTS	PR00775	90kDa heat shock protein signature	6	26	1.0E-7	T	06-02-2025	IPR020575	Heat shock protein Hsp90, N-terminal	-	-
tr|A0A918HAL9|A0A918HAL9_9ACTN	2f25da269a70cca55331e71caad887a0	607	PRINTS	PR00775	90kDa heat shock protein signature	108	130	1.0E-7	T	06-02-2025	IPR020575	Heat shock protein Hsp90, N-terminal	-	-
tr|A0A918HAL9|A0A918HAL9_9ACTN	2f25da269a70cca55331e71caad887a0	607	PRINTS	PR00775	90kDa heat shock protein signature	181	199	1.0E-7	T	06-02-2025	IPR020575	Heat shock protein Hsp90, N-terminal	-	-
tr|A0A918HAL9|A0A918HAL9_9ACTN	2f25da269a70cca55331e71caad887a0	607	PANTHER	PTHR11528	HEAT SHOCK PROTEIN 90 FAMILY MEMBER	266	391	6.7E-38	T	06-02-2025	IPR001404	Heat shock protein Hsp90 family	-	-
tr|A3XKF6|A3XKF6_LEEBM	5b40abc53d3f160aaf7fe446af80d99e	136	Pfam	PF13020	Protein NO VEIN, C-terminal	6	58	0.15	T	06-02-2025	IPR024975	Protein NO VEIN, C-terminal	-	-
tr|A3XKF6|A3XKF6_LEEBM	5b40abc53d3f160aaf7fe446af80d99e	136	SUPERFAMILY	SSF52980	Restriction endonuclease-like	14	60	3.35E-5	T	06-02-2025	IPR011335	Restriction endonuclease type II-like	-	-
tr|A0A1V9FV71|A0A1V9FV71_9BACT	b31c3da9ac2a164a01cc7d9b7a448e59	631	Gene3D	G3DSA:3.30.565.10	-	2	221	2.6E-62	T	06-02-2025	IPR036890	Histidine kinase/HSP90-like ATPase superfamily	-	-
tr|A0A1V9FV71|A0A1V9FV71_9BACT	b31c3da9ac2a164a01cc7d9b7a448e59	631	CDD	cd16927	HATPase_Hsp90-like	11	197	2.81405E-78	T	06-02-2025	IPR020575	Heat shock protein Hsp90, N-terminal	-	-
tr|A0A1V9FV71|A0A1V9FV71_9BACT	b31c3da9ac2a164a01cc7d9b7a448e59	631	SUPERFAMILY	SSF110942	HSP90 C-terminal domain	527	621	2.35E-6	T	06-02-2025	IPR037196	HSP90, C-terminal domain	-	-
tr|A0A1V9FV71|A0A1V9FV71_9BACT	b31c3da9ac2a164a01cc7d9b7a448e59	631	SUPERFAMILY	SSF54211	Ribosomal protein S5 domain 2-like	223	480	1.06E-62	T	06-02-2025	IPR020568	Ribosomal protein uS5 domain 2-type superfamily	-	-
tr|A0A1V9FV71|A0A1V9FV71_9BACT	b31c3da9ac2a164a01cc7d9b7a448e59	631	FunFam	G3DSA:3.30.230.80:FF:000008	Molecular chaperone HtpG	222	390	2.5E-79	T	06-02-2025	-	-	-	-
tr|A0A1V9FV71|A0A1V9FV71_9BACT	b31c3da9ac2a164a01cc7d9b7a448e59	631	Pfam	PF13589	Histidine kinase-, DNA gyrase B-, and HSP90-like ATPase	29	142	5.7E-8	T	06-02-2025	-	-	-	-
tr|A0A1V9FV71|A0A1V9FV71_9BACT	b31c3da9ac2a164a01cc7d9b7a448e59	631	MobiDBLite	mobidb-lite	consensus disorder prediction	212	232	-	T	06-02-2025	-	-	-	-
tr|A0A1V9FV71|A0A1V9FV71_9BACT	b31c3da9ac2a164a01cc7d9b7a448e59	631	SUPERFAMILY	SSF55874	ATPase domain of HSP90 chaperone/DNA topoisomerase II/histidine kinase	1	208	3.67E-58	T	06-02-2025	IPR036890	Histidine kinase/HSP90-like ATPase superfamily	-	-
tr|A0A1V9FV71|A0A1V9FV71_9BACT	b31c3da9ac2a164a01cc7d9b7a448e59	631	Pfam	PF00183	Hsp90 protein	214	603	2.7E-45	T	06-02-2025	IPR001404	Heat shock protein Hsp90 family	-	-
tr|A0A1V9FV71|A0A1V9FV71_9BACT	b31c3da9ac2a164a01cc7d9b7a448e59	631	PIRSF	PIRSF002583	HSP90_HTPG	1	628	0.0	T	06-02-2025	IPR001404	Heat shock protein Hsp90 family	-	-
tr|A0A1V9FV71|A0A1V9FV71_9BACT	b31c3da9ac2a164a01cc7d9b7a448e59	631	ProSitePatterns	PS00298	Heat shock hsp90 proteins family signature.	22	31	-	T	06-02-2025	IPR019805	Heat shock protein Hsp90, conserved site	-	-
tr|A0A1V9FV71|A0A1V9FV71_9BACT	b31c3da9ac2a164a01cc7d9b7a448e59	631	Gene3D	G3DSA:3.40.50.11260	-	356	478	1.8E-10	T	06-02-2025	-	-	-	-
tr|A0A1V9FV71|A0A1V9FV71_9BACT	b31c3da9ac2a164a01cc7d9b7a448e59	631	Gene3D	G3DSA:1.20.120.790	-	495	625	4.3E-9	T	06-02-2025	IPR037196	HSP90, C-terminal domain	-	-
tr|A0A1V9FV71|A0A1V9FV71_9BACT	b31c3da9ac2a164a01cc7d9b7a448e59	631	PRINTS	PR00775	90kDa heat shock protein signature	23	45	2.0E-37	T	06-02-2025	IPR020575	Heat shock protein Hsp90, N-terminal	-	-
tr|A0A1V9FV71|A0A1V9FV71_9BACT	b31c3da9ac2a164a01cc7d9b7a448e59	631	PRINTS	PR00775	90kDa heat shock protein signature	71	88	2.0E-37	T	06-02-2025	IPR020575	Heat shock protein Hsp90, N-terminal	-	-
tr|A0A1V9FV71|A0A1V9FV71_9BACT	b31c3da9ac2a164a01cc7d9b7a448e59	631	PRINTS	PR00775	90kDa heat shock protein signature	89	106	2.0E-37	T	06-02-2025	IPR020575	Heat shock protein Hsp90, N-terminal	-	-
tr|A0A1V9FV71|A0A1V9FV71_9BACT	b31c3da9ac2a164a01cc7d9b7a448e59	631	PRINTS	PR00775	90kDa heat shock protein signature	114	136	2.0E-37	T	06-02-2025	IPR020575	Heat shock protein Hsp90, N-terminal	-	-
tr|A0A1V9FV71|A0A1V9FV71_9BACT	b31c3da9ac2a164a01cc7d9b7a448e59	631	PRINTS	PR00775	90kDa heat shock protein signature	165	182	2.0E-37	T	06-02-2025	IPR020575	Heat shock protein Hsp90, N-terminal	-	-
tr|A0A1V9FV71|A0A1V9FV71_9BACT	b31c3da9ac2a164a01cc7d9b7a448e59	631	PRINTS	PR00775	90kDa heat shock protein signature	183	201	2.0E-37	T	06-02-2025	IPR020575	Heat shock protein Hsp90, N-terminal	-	-
tr|A0A1V9FV71|A0A1V9FV71_9BACT	b31c3da9ac2a164a01cc7d9b7a448e59	631	PANTHER	PTHR11528	HEAT SHOCK PROTEIN 90 FAMILY MEMBER	5	619	4.8E-110	T	06-02-2025	IPR001404	Heat shock protein Hsp90 family	-	-
tr|A0A1V9FV71|A0A1V9FV71_9BACT	b31c3da9ac2a164a01cc7d9b7a448e59	631	FunFam	G3DSA:3.30.565.10:FF:000076	Molecular chaperone HtpG	1	210	1.7E-96	T	06-02-2025	-	-	-	-
tr|A0A1V9FV71|A0A1V9FV71_9BACT	b31c3da9ac2a164a01cc7d9b7a448e59	631	Gene3D	G3DSA:3.30.230.80	-	222	354	1.1E-37	T	06-02-2025	-	-	-	-
tr|A0A7G6E1U1|A0A7G6E1U1_THEFR	c9fb5ba6bd1ac53b0f447b2b430e13da	433	ProSiteProfiles	PS50112	PAS repeat profile.	75	120	12.871815	T	06-02-2025	IPR000014	PAS domain	-	-
tr|A0A7G6E1U1|A0A7G6E1U1_THEFR	c9fb5ba6bd1ac53b0f447b2b430e13da	433	Coils	Coil	Coil	213	233	-	T	06-02-2025	-	-	-	-
tr|A0A7G6E1U1|A0A7G6E1U1_THEFR	c9fb5ba6bd1ac53b0f447b2b430e13da	433	Pfam	PF00989	PAS fold	86	131	1.1E-4	T	06-02-2025	IPR013767	PAS fold	-	-
tr|A0A7G6E1U1|A0A7G6E1U1_THEFR	c9fb5ba6bd1ac53b0f447b2b430e13da	433	Pfam	PF02518	Histidine kinase-, DNA gyrase B-, and HSP90-like ATPase	332	425	3.4E-11	T	06-02-2025	IPR003594	Histidine kinase/HSP90-like ATPase domain	-	-
tr|A0A7G6E1U1|A0A7G6E1U1_THEFR	c9fb5ba6bd1ac53b0f447b2b430e13da	433	ProSiteProfiles	PS50109	Histidine kinase domain profile.	335	426	16.155926	T	06-02-2025	IPR005467	Histidine kinase domain	-	-
tr|A0A7G6E1U1|A0A7G6E1U1_THEFR	c9fb5ba6bd1ac53b0f447b2b430e13da	433	SMART	SM00387	HKATPase_4	330	426	5.7E-12	T	06-02-2025	IPR003594	Histidine kinase/HSP90-like ATPase domain	-	-
tr|A0A7G6E1U1|A0A7G6E1U1_THEFR	c9fb5ba6bd1ac53b0f447b2b430e13da	433	SUPERFAMILY	SSF55874	ATPase domain of HSP90 chaperone/DNA topoisomerase II/histidine kinase	314	423	1.7E-18	T	06-02-2025	IPR036890	Histidine kinase/HSP90-like ATPase superfamily	-	-
tr|A0A7G6E1U1|A0A7G6E1U1_THEFR	c9fb5ba6bd1ac53b0f447b2b430e13da	433	CDD	cd16917	HATPase_UhpB-NarQ-NarX-like	337	423	7.43565E-33	T	06-02-2025	-	-	-	-
tr|A0A7G6E1U1|A0A7G6E1U1_THEFR	c9fb5ba6bd1ac53b0f447b2b430e13da	433	PANTHER	PTHR24421	NITRATE/NITRITE SENSOR PROTEIN NARX-RELATED	67	426	4.1E-49	T	06-02-2025	IPR050482	Sensor Histidine Kinase Two-Component System	-	-
tr|A0A7G6E1U1|A0A7G6E1U1_THEFR	c9fb5ba6bd1ac53b0f447b2b430e13da	433	CDD	cd00130	PAS	86	120	6.62826E-6	T	06-02-2025	IPR000014	PAS domain	-	-
tr|A0A7G6E1U1|A0A7G6E1U1_THEFR	c9fb5ba6bd1ac53b0f447b2b430e13da	433	NCBIfam	TIGR00229	PAS domain S-box protein	76	122	2.0E-5	T	06-02-2025	IPR000014	PAS domain	-	-
tr|A0A7G6E1U1|A0A7G6E1U1_THEFR	c9fb5ba6bd1ac53b0f447b2b430e13da	433	Gene3D	G3DSA:1.20.5.1930	-	217	283	1.6E-12	T	06-02-2025	-	-	-	-
tr|A0A7G6E1U1|A0A7G6E1U1_THEFR	c9fb5ba6bd1ac53b0f447b2b430e13da	433	SUPERFAMILY	SSF55785	PYP-like sensor domain (PAS domain)	88	217	3.06E-13	T	06-02-2025	IPR035965	PAS domain superfamily	-	-
tr|A0A7G6E1U1|A0A7G6E1U1_THEFR	c9fb5ba6bd1ac53b0f447b2b430e13da	433	Gene3D	G3DSA:3.30.565.10	-	306	425	9.4E-29	T	06-02-2025	IPR036890	Histidine kinase/HSP90-like ATPase superfamily	-	-
tr|A0A7G6E1U1|A0A7G6E1U1_THEFR	c9fb5ba6bd1ac53b0f447b2b430e13da	433	Gene3D	G3DSA:3.30.450.20	PAS domain	64	215	1.9E-17	T	06-02-2025	-	-	-	-
tr|A0A7G6E1U1|A0A7G6E1U1_THEFR	c9fb5ba6bd1ac53b0f447b2b430e13da	433	SMART	SM00091	pas_2	77	143	2.0E-6	T	06-02-2025	IPR000014	PAS domain	-	-
tr|A0A7G6E1U1|A0A7G6E1U1_THEFR	c9fb5ba6bd1ac53b0f447b2b430e13da	433	Pfam	PF07730	Histidine kinase	225	287	9.0E-9	T	06-02-2025	IPR011712	Signal transduction histidine kinase, subgroup 3, dimerisation and phosphoacceptor domain	-	-
tr|K6UMY7|K6UMY7_9MICO	3f8171ca39a7f142c07f83607687320c	605	Gene3D	G3DSA:3.30.565.10	-	1	209	3.6E-44	T	06-02-2025	IPR036890	Histidine kinase/HSP90-like ATPase superfamily	-	-
tr|K6UMY7|K6UMY7_9MICO	3f8171ca39a7f142c07f83607687320c	605	PANTHER	PTHR11528	HEAT SHOCK PROTEIN 90 FAMILY MEMBER	274	384	7.0E-37	T	06-02-2025	IPR001404	Heat shock protein Hsp90 family	-	-
tr|K6UMY7|K6UMY7_9MICO	3f8171ca39a7f142c07f83607687320c	605	Gene3D	G3DSA:3.30.230.80	-	255	375	4.0E-15	T	06-02-2025	-	-	-	-
tr|K6UMY7|K6UMY7_9MICO	3f8171ca39a7f142c07f83607687320c	605	Pfam	PF00183	Hsp90 protein	276	360	1.6E-4	T	06-02-2025	IPR001404	Heat shock protein Hsp90 family	-	-
tr|K6UMY7|K6UMY7_9MICO	3f8171ca39a7f142c07f83607687320c	605	Pfam	PF13589	Histidine kinase-, DNA gyrase B-, and HSP90-like ATPase	28	150	3.2E-5	T	06-02-2025	-	-	-	-
tr|K6UMY7|K6UMY7_9MICO	3f8171ca39a7f142c07f83607687320c	605	SUPERFAMILY	SSF55874	ATPase domain of HSP90 chaperone/DNA topoisomerase II/histidine kinase	4	199	3.01E-37	T	06-02-2025	IPR036890	Histidine kinase/HSP90-like ATPase superfamily	-	-
tr|K6UMY7|K6UMY7_9MICO	3f8171ca39a7f142c07f83607687320c	605	PIRSF	PIRSF002583	HSP90_HTPG	247	600	3.8E-23	T	06-02-2025	IPR001404	Heat shock protein Hsp90 family	-	-
tr|K6UMY7|K6UMY7_9MICO	3f8171ca39a7f142c07f83607687320c	605	PIRSF	PIRSF002583	HSP90_HTPG	1	222	5.5E-51	T	06-02-2025	IPR001404	Heat shock protein Hsp90 family	-	-
tr|K6UMY7|K6UMY7_9MICO	3f8171ca39a7f142c07f83607687320c	605	PRINTS	PR00775	90kDa heat shock protein signature	1	21	7.0E-15	T	06-02-2025	IPR020575	Heat shock protein Hsp90, N-terminal	-	-
tr|K6UMY7|K6UMY7_9MICO	3f8171ca39a7f142c07f83607687320c	605	PRINTS	PR00775	90kDa heat shock protein signature	22	44	7.0E-15	T	06-02-2025	IPR020575	Heat shock protein Hsp90, N-terminal	-	-
tr|K6UMY7|K6UMY7_9MICO	3f8171ca39a7f142c07f83607687320c	605	PRINTS	PR00775	90kDa heat shock protein signature	108	130	7.0E-15	T	06-02-2025	IPR020575	Heat shock protein Hsp90, N-terminal	-	-
tr|K6UMY7|K6UMY7_9MICO	3f8171ca39a7f142c07f83607687320c	605	PRINTS	PR00775	90kDa heat shock protein signature	160	177	7.0E-15	T	06-02-2025	IPR020575	Heat shock protein Hsp90, N-terminal	-	-
tr|K6UMY7|K6UMY7_9MICO	3f8171ca39a7f142c07f83607687320c	605	PRINTS	PR00775	90kDa heat shock protein signature	178	196	7.0E-15	T	06-02-2025	IPR020575	Heat shock protein Hsp90, N-terminal	-	-
tr|K6UMY7|K6UMY7_9MICO	3f8171ca39a7f142c07f83607687320c	605	SUPERFAMILY	SSF54211	Ribosomal protein S5 domain 2-like	233	449	8.34E-30	T	06-02-2025	IPR020568	Ribosomal protein uS5 domain 2-type superfamily	-	-
tr|A0A1C3N1B7|A0A1C3N1B7_9ACTN	96cdb618e25823272719c2680bfe630a	637	Gene3D	G3DSA:1.20.120.790	-	495	637	4.0E-35	T	06-02-2025	IPR037196	HSP90, C-terminal domain	-	-
tr|A0A1C3N1B7|A0A1C3N1B7_9ACTN	96cdb618e25823272719c2680bfe630a	637	PRINTS	PR00775	90kDa heat shock protein signature	6	26	2.5E-57	T	06-02-2025	IPR020575	Heat shock protein Hsp90, N-terminal	-	-
tr|A0A1C3N1B7|A0A1C3N1B7_9ACTN	96cdb618e25823272719c2680bfe630a	637	PRINTS	PR00775	90kDa heat shock protein signature	27	49	2.5E-57	T	06-02-2025	IPR020575	Heat shock protein Hsp90, N-terminal	-	-
tr|A0A1C3N1B7|A0A1C3N1B7_9ACTN	96cdb618e25823272719c2680bfe630a	637	PRINTS	PR00775	90kDa heat shock protein signature	76	93	2.5E-57	T	06-02-2025	IPR020575	Heat shock protein Hsp90, N-terminal	-	-
tr|A0A1C3N1B7|A0A1C3N1B7_9ACTN	96cdb618e25823272719c2680bfe630a	637	PRINTS	PR00775	90kDa heat shock protein signature	94	111	2.5E-57	T	06-02-2025	IPR020575	Heat shock protein Hsp90, N-terminal	-	-
tr|A0A1C3N1B7|A0A1C3N1B7_9ACTN	96cdb618e25823272719c2680bfe630a	637	PRINTS	PR00775	90kDa heat shock protein signature	123	145	2.5E-57	T	06-02-2025	IPR020575	Heat shock protein Hsp90, N-terminal	-	-
tr|A0A1C3N1B7|A0A1C3N1B7_9ACTN	96cdb618e25823272719c2680bfe630a	637	PRINTS	PR00775	90kDa heat shock protein signature	173	190	2.5E-57	T	06-02-2025	IPR020575	Heat shock protein Hsp90, N-terminal	-	-
tr|A0A1C3N1B7|A0A1C3N1B7_9ACTN	96cdb618e25823272719c2680bfe630a	637	PRINTS	PR00775	90kDa heat shock protein signature	196	214	2.5E-57	T	06-02-2025	IPR020575	Heat shock protein Hsp90, N-terminal	-	-
tr|A0A1C3N1B7|A0A1C3N1B7_9ACTN	96cdb618e25823272719c2680bfe630a	637	Pfam	PF00183	Hsp90 protein	227	634	5.1E-124	T	06-02-2025	IPR001404	Heat shock protein Hsp90 family	-	-
tr|A0A1C3N1B7|A0A1C3N1B7_9ACTN	96cdb618e25823272719c2680bfe630a	637	Gene3D	G3DSA:3.40.50.11260	-	408	494	4.0E-29	T	06-02-2025	-	-	-	-
tr|A0A1C3N1B7|A0A1C3N1B7_9ACTN	96cdb618e25823272719c2680bfe630a	637	Pfam	PF13589	Histidine kinase-, DNA gyrase B-, and HSP90-like ATPase	33	158	4.0E-7	T	06-02-2025	-	-	-	-
tr|A0A1C3N1B7|A0A1C3N1B7_9ACTN	96cdb618e25823272719c2680bfe630a	637	PIRSF	PIRSF002583	HSP90_HTPG	1	636	0.0	T	06-02-2025	IPR001404	Heat shock protein Hsp90 family	-	-
tr|A0A1C3N1B7|A0A1C3N1B7_9ACTN	96cdb618e25823272719c2680bfe630a	637	Hamap	MF_00505	Chaperone protein HtpG [htpG].	3	634	29.647095	T	06-02-2025	IPR001404	Heat shock protein Hsp90 family	-	-
tr|A0A1C3N1B7|A0A1C3N1B7_9ACTN	96cdb618e25823272719c2680bfe630a	637	SUPERFAMILY	SSF55874	ATPase domain of HSP90 chaperone/DNA topoisomerase II/histidine kinase	5	220	1.83E-59	T	06-02-2025	IPR036890	Histidine kinase/HSP90-like ATPase superfamily	-	-
tr|A0A1C3N1B7|A0A1C3N1B7_9ACTN	96cdb618e25823272719c2680bfe630a	637	SUPERFAMILY	SSF54211	Ribosomal protein S5 domain 2-like	237	490	4.93E-90	T	06-02-2025	IPR020568	Ribosomal protein uS5 domain 2-type superfamily	-	-
tr|A0A1C3N1B7|A0A1C3N1B7_9ACTN	96cdb618e25823272719c2680bfe630a	637	FunFam	G3DSA:3.30.565.10:FF:000009	Molecular chaperone HtpG	2	225	7.0E-89	T	06-02-2025	-	-	-	-
tr|A0A1C3N1B7|A0A1C3N1B7_9ACTN	96cdb618e25823272719c2680bfe630a	637	Gene3D	G3DSA:3.30.565.10	-	2	233	1.1E-72	T	06-02-2025	IPR036890	Histidine kinase/HSP90-like ATPase superfamily	-	-
tr|A0A1C3N1B7|A0A1C3N1B7_9ACTN	96cdb618e25823272719c2680bfe630a	637	ProSitePatterns	PS00298	Heat shock hsp90 proteins family signature.	26	35	-	T	06-02-2025	IPR019805	Heat shock protein Hsp90, conserved site	-	-
tr|A0A1C3N1B7|A0A1C3N1B7_9ACTN	96cdb618e25823272719c2680bfe630a	637	Gene3D	G3DSA:3.30.230.80	-	236	407	5.1E-62	T	06-02-2025	-	-	-	-
tr|A0A1C3N1B7|A0A1C3N1B7_9ACTN	96cdb618e25823272719c2680bfe630a	637	FunFam	G3DSA:3.30.230.80:FF:000002	Molecular chaperone HtpG	236	403	3.2E-73	T	06-02-2025	-	-	-	-
tr|A0A1C3N1B7|A0A1C3N1B7_9ACTN	96cdb618e25823272719c2680bfe630a	637	SMART	SM00387	HKATPase_4	28	185	9.9E-5	T	06-02-2025	IPR003594	Histidine kinase/HSP90-like ATPase domain	-	-
tr|A0A1C3N1B7|A0A1C3N1B7_9ACTN	96cdb618e25823272719c2680bfe630a	637	FunFam	G3DSA:1.20.120.790:FF:000006	Chaperone protein HtpG	499	634	8.9E-47	T	06-02-2025	-	-	-	-
tr|A0A1C3N1B7|A0A1C3N1B7_9ACTN	96cdb618e25823272719c2680bfe630a	637	SUPERFAMILY	SSF110942	HSP90 C-terminal domain	517	633	6.02E-30	T	06-02-2025	IPR037196	HSP90, C-terminal domain	-	-
tr|A0A1C3N1B7|A0A1C3N1B7_9ACTN	96cdb618e25823272719c2680bfe630a	637	PANTHER	PTHR11528	HEAT SHOCK PROTEIN 90 FAMILY MEMBER	6	626	0.0	T	06-02-2025	IPR001404	Heat shock protein Hsp90 family	-	-
tr|A0A1C3N1B7|A0A1C3N1B7_9ACTN	96cdb618e25823272719c2680bfe630a	637	CDD	cd16927	HATPase_Hsp90-like	15	210	1.44539E-93	T	06-02-2025	IPR020575	Heat shock protein Hsp90, N-terminal	-	-
tr|A0A368YXY9|A0A368YXY9_9RHOB	911cc3669035c368039a9d742cc7001f	716	Gene3D	G3DSA:3.30.565.10	-	9	200	3.4E-29	T	06-02-2025	IPR036890	Histidine kinase/HSP90-like ATPase superfamily	-	-
tr|A0A368YXY9|A0A368YXY9_9RHOB	911cc3669035c368039a9d742cc7001f	716	Gene3D	G3DSA:3.30.565.10	-	526	695	1.6E-16	T	06-02-2025	IPR036890	Histidine kinase/HSP90-like ATPase superfamily	-	-
tr|A0A368YXY9|A0A368YXY9_9RHOB	911cc3669035c368039a9d742cc7001f	716	PANTHER	PTHR42878	TWO-COMPONENT HISTIDINE KINASE	525	689	1.7E-9	T	06-02-2025	IPR052545	Light-responsive regulatory protein	-	-
tr|A0A368YXY9|A0A368YXY9_9RHOB	911cc3669035c368039a9d742cc7001f	716	Pfam	PF13589	Histidine kinase-, DNA gyrase B-, and HSP90-like ATPase	29	145	1.7E-14	T	06-02-2025	-	-	-	-
tr|A0A368YXY9|A0A368YXY9_9RHOB	911cc3669035c368039a9d742cc7001f	716	SUPERFAMILY	SSF55874	ATPase domain of HSP90 chaperone/DNA topoisomerase II/histidine kinase	14	147	4.19E-21	T	06-02-2025	IPR036890	Histidine kinase/HSP90-like ATPase superfamily	-	-
tr|A0A368YXY9|A0A368YXY9_9RHOB	911cc3669035c368039a9d742cc7001f	716	Pfam	PF02518	Histidine kinase-, DNA gyrase B-, and HSP90-like ATPase	602	690	0.0073	T	06-02-2025	IPR003594	Histidine kinase/HSP90-like ATPase domain	-	-
tr|A0A368YXY9|A0A368YXY9_9RHOB	911cc3669035c368039a9d742cc7001f	716	SUPERFAMILY	SSF55874	ATPase domain of HSP90 chaperone/DNA topoisomerase II/histidine kinase	550	690	1.27E-14	T	06-02-2025	IPR036890	Histidine kinase/HSP90-like ATPase superfamily	-	-
tr|A0A9Q4FX97|A0A9Q4FX97_SALAG	c798a5b64b2282796f9d5acbd95dd9a6	628	Pfam	PF13589	Histidine kinase-, DNA gyrase B-, and HSP90-like ATPase	29	152	2.6E-8	T	06-02-2025	-	-	-	-
tr|A0A9Q4FX97|A0A9Q4FX97_SALAG	c798a5b64b2282796f9d5acbd95dd9a6	628	PIRSF	PIRSF002583	HSP90_HTPG	1	628	0.0	T	06-02-2025	IPR001404	Heat shock protein Hsp90 family	-	-
tr|A0A9Q4FX97|A0A9Q4FX97_SALAG	c798a5b64b2282796f9d5acbd95dd9a6	628	Hamap	MF_00505	Chaperone protein HtpG [htpG].	2	628	27.012983	T	06-02-2025	IPR001404	Heat shock protein Hsp90 family	-	-
tr|A0A9Q4FX97|A0A9Q4FX97_SALAG	c798a5b64b2282796f9d5acbd95dd9a6	628	Gene3D	G3DSA:3.40.50.11260	-	404	491	4.2E-27	T	06-02-2025	-	-	-	-
tr|A0A9Q4FX97|A0A9Q4FX97_SALAG	c798a5b64b2282796f9d5acbd95dd9a6	628	Pfam	PF00183	Hsp90 protein	185	230	0.0083	T	06-02-2025	IPR001404	Heat shock protein Hsp90 family	-	-
tr|A0A9Q4FX97|A0A9Q4FX97_SALAG	c798a5b64b2282796f9d5acbd95dd9a6	628	Pfam	PF00183	Hsp90 protein	221	627	1.8E-109	T	06-02-2025	IPR001404	Heat shock protein Hsp90 family	-	-
tr|A0A9Q4FX97|A0A9Q4FX97_SALAG	c798a5b64b2282796f9d5acbd95dd9a6	628	FunFam	G3DSA:3.30.565.10:FF:000009	Molecular chaperone HtpG	1	217	3.5E-77	T	06-02-2025	-	-	-	-
tr|A0A9Q4FX97|A0A9Q4FX97_SALAG	c798a5b64b2282796f9d5acbd95dd9a6	628	FunFam	G3DSA:3.40.50.11260:FF:000008	Chaperone protein HtpG	404	492	2.2E-41	T	06-02-2025	-	-	-	-
tr|A0A9Q4FX97|A0A9Q4FX97_SALAG	c798a5b64b2282796f9d5acbd95dd9a6	628	CDD	cd16927	HATPase_Hsp90-like	11	202	2.49094E-93	T	06-02-2025	IPR020575	Heat shock protein Hsp90, N-terminal	-	-
tr|A0A9Q4FX97|A0A9Q4FX97_SALAG	c798a5b64b2282796f9d5acbd95dd9a6	628	SMART	SM00387	HKATPase_4	24	177	8.5E-4	T	06-02-2025	IPR003594	Histidine kinase/HSP90-like ATPase domain	-	-
tr|A0A9Q4FX97|A0A9Q4FX97_SALAG	c798a5b64b2282796f9d5acbd95dd9a6	628	SUPERFAMILY	SSF54211	Ribosomal protein S5 domain 2-like	237	489	3.64E-82	T	06-02-2025	IPR020568	Ribosomal protein uS5 domain 2-type superfamily	-	-
tr|A0A9Q4FX97|A0A9Q4FX97_SALAG	c798a5b64b2282796f9d5acbd95dd9a6	628	MobiDBLite	mobidb-lite	consensus disorder prediction	494	507	-	T	06-02-2025	-	-	-	-
tr|A0A9Q4FX97|A0A9Q4FX97_SALAG	c798a5b64b2282796f9d5acbd95dd9a6	628	MobiDBLite	mobidb-lite	consensus disorder prediction	487	508	-	T	06-02-2025	-	-	-	-
tr|A0A9Q4FX97|A0A9Q4FX97_SALAG	c798a5b64b2282796f9d5acbd95dd9a6	628	Gene3D	G3DSA:3.30.565.10	-	2	226	1.4E-72	T	06-02-2025	IPR036890	Histidine kinase/HSP90-like ATPase superfamily	-	-
tr|A0A9Q4FX97|A0A9Q4FX97_SALAG	c798a5b64b2282796f9d5acbd95dd9a6	628	PANTHER	PTHR11528	HEAT SHOCK PROTEIN 90 FAMILY MEMBER	3	626	0.0	T	06-02-2025	IPR001404	Heat shock protein Hsp90 family	-	-
tr|A0A9Q4FX97|A0A9Q4FX97_SALAG	c798a5b64b2282796f9d5acbd95dd9a6	628	SUPERFAMILY	SSF55874	ATPase domain of HSP90 chaperone/DNA topoisomerase II/histidine kinase	3	211	2.62E-62	T	06-02-2025	IPR036890	Histidine kinase/HSP90-like ATPase superfamily	-	-
tr|A0A9Q4FX97|A0A9Q4FX97_SALAG	c798a5b64b2282796f9d5acbd95dd9a6	628	Gene3D	G3DSA:3.30.230.80	-	235	403	2.0E-56	T	06-02-2025	-	-	-	-
tr|A0A9Q4FX97|A0A9Q4FX97_SALAG	c798a5b64b2282796f9d5acbd95dd9a6	628	Gene3D	G3DSA:1.20.120.790	-	492	628	1.4E-31	T	06-02-2025	IPR037196	HSP90, C-terminal domain	-	-
tr|A0A9Q4FX97|A0A9Q4FX97_SALAG	c798a5b64b2282796f9d5acbd95dd9a6	628	FunFam	G3DSA:3.30.230.80:FF:000002	Molecular chaperone HtpG	235	403	4.5E-69	T	06-02-2025	-	-	-	-
tr|A0A9Q4FX97|A0A9Q4FX97_SALAG	c798a5b64b2282796f9d5acbd95dd9a6	628	ProSitePatterns	PS00298	Heat shock hsp90 proteins family signature.	22	31	-	T	06-02-2025	IPR019805	Heat shock protein Hsp90, conserved site	-	-
tr|A0A9Q4FX97|A0A9Q4FX97_SALAG	c798a5b64b2282796f9d5acbd95dd9a6	628	SUPERFAMILY	SSF110942	HSP90 C-terminal domain	513	627	9.15E-30	T	06-02-2025	IPR037196	HSP90, C-terminal domain	-	-
tr|A0A9Q4FX97|A0A9Q4FX97_SALAG	c798a5b64b2282796f9d5acbd95dd9a6	628	FunFam	G3DSA:1.20.120.790:FF:000006	Chaperone protein HtpG	495	628	2.0E-45	T	06-02-2025	-	-	-	-
tr|A0A9Q4FX97|A0A9Q4FX97_SALAG	c798a5b64b2282796f9d5acbd95dd9a6	628	PRINTS	PR00775	90kDa heat shock protein signature	2	22	7.5E-55	T	06-02-2025	IPR020575	Heat shock protein Hsp90, N-terminal	-	-
tr|A0A9Q4FX97|A0A9Q4FX97_SALAG	c798a5b64b2282796f9d5acbd95dd9a6	628	PRINTS	PR00775	90kDa heat shock protein signature	23	45	7.5E-55	T	06-02-2025	IPR020575	Heat shock protein Hsp90, N-terminal	-	-
tr|A0A9Q4FX97|A0A9Q4FX97_SALAG	c798a5b64b2282796f9d5acbd95dd9a6	628	PRINTS	PR00775	90kDa heat shock protein signature	72	89	7.5E-55	T	06-02-2025	IPR020575	Heat shock protein Hsp90, N-terminal	-	-
tr|A0A9Q4FX97|A0A9Q4FX97_SALAG	c798a5b64b2282796f9d5acbd95dd9a6	628	PRINTS	PR00775	90kDa heat shock protein signature	90	107	7.5E-55	T	06-02-2025	IPR020575	Heat shock protein Hsp90, N-terminal	-	-
tr|A0A9Q4FX97|A0A9Q4FX97_SALAG	c798a5b64b2282796f9d5acbd95dd9a6	628	PRINTS	PR00775	90kDa heat shock protein signature	115	137	7.5E-55	T	06-02-2025	IPR020575	Heat shock protein Hsp90, N-terminal	-	-
tr|A0A9Q4FX97|A0A9Q4FX97_SALAG	c798a5b64b2282796f9d5acbd95dd9a6	628	PRINTS	PR00775	90kDa heat shock protein signature	165	182	7.5E-55	T	06-02-2025	IPR020575	Heat shock protein Hsp90, N-terminal	-	-
tr|A0A9Q4FX97|A0A9Q4FX97_SALAG	c798a5b64b2282796f9d5acbd95dd9a6	628	PRINTS	PR00775	90kDa heat shock protein signature	188	206	7.5E-55	T	06-02-2025	IPR020575	Heat shock protein Hsp90, N-terminal	-	-
tr|A0A6C2UJF4|A0A6C2UJF4_9BACT	c06bb415aa247e94ccf4c483fc9d1196	620	ProSitePatterns	PS00298	Heat shock hsp90 proteins family signature.	24	33	-	T	06-02-2025	IPR019805	Heat shock protein Hsp90, conserved site	-	-
tr|A0A6C2UJF4|A0A6C2UJF4_9BACT	c06bb415aa247e94ccf4c483fc9d1196	620	Hamap	MF_00505	Chaperone protein HtpG [htpG].	1	619	28.23103	T	06-02-2025	IPR001404	Heat shock protein Hsp90 family	-	-
tr|A0A6C2UJF4|A0A6C2UJF4_9BACT	c06bb415aa247e94ccf4c483fc9d1196	620	Pfam	PF13589	Histidine kinase-, DNA gyrase B-, and HSP90-like ATPase	28	148	3.5E-8	T	06-02-2025	-	-	-	-
tr|A0A6C2UJF4|A0A6C2UJF4_9BACT	c06bb415aa247e94ccf4c483fc9d1196	620	SMART	SM00387	HKATPase_4	26	181	7.1E-4	T	06-02-2025	IPR003594	Histidine kinase/HSP90-like ATPase domain	-	-
tr|A0A6C2UJF4|A0A6C2UJF4_9BACT	c06bb415aa247e94ccf4c483fc9d1196	620	Gene3D	G3DSA:3.30.565.10	-	1	227	2.8E-77	T	06-02-2025	IPR036890	Histidine kinase/HSP90-like ATPase superfamily	-	-
tr|A0A6C2UJF4|A0A6C2UJF4_9BACT	c06bb415aa247e94ccf4c483fc9d1196	620	PRINTS	PR00775	90kDa heat shock protein signature	4	24	4.1E-60	T	06-02-2025	IPR020575	Heat shock protein Hsp90, N-terminal	-	-
tr|A0A6C2UJF4|A0A6C2UJF4_9BACT	c06bb415aa247e94ccf4c483fc9d1196	620	PRINTS	PR00775	90kDa heat shock protein signature	25	47	4.1E-60	T	06-02-2025	IPR020575	Heat shock protein Hsp90, N-terminal	-	-
tr|A0A6C2UJF4|A0A6C2UJF4_9BACT	c06bb415aa247e94ccf4c483fc9d1196	620	PRINTS	PR00775	90kDa heat shock protein signature	74	91	4.1E-60	T	06-02-2025	IPR020575	Heat shock protein Hsp90, N-terminal	-	-
tr|A0A6C2UJF4|A0A6C2UJF4_9BACT	c06bb415aa247e94ccf4c483fc9d1196	620	PRINTS	PR00775	90kDa heat shock protein signature	92	109	4.1E-60	T	06-02-2025	IPR020575	Heat shock protein Hsp90, N-terminal	-	-
tr|A0A6C2UJF4|A0A6C2UJF4_9BACT	c06bb415aa247e94ccf4c483fc9d1196	620	PRINTS	PR00775	90kDa heat shock protein signature	120	142	4.1E-60	T	06-02-2025	IPR020575	Heat shock protein Hsp90, N-terminal	-	-
tr|A0A6C2UJF4|A0A6C2UJF4_9BACT	c06bb415aa247e94ccf4c483fc9d1196	620	PRINTS	PR00775	90kDa heat shock protein signature	169	186	4.1E-60	T	06-02-2025	IPR020575	Heat shock protein Hsp90, N-terminal	-	-
tr|A0A6C2UJF4|A0A6C2UJF4_9BACT	c06bb415aa247e94ccf4c483fc9d1196	620	PRINTS	PR00775	90kDa heat shock protein signature	187	205	4.1E-60	T	06-02-2025	IPR020575	Heat shock protein Hsp90, N-terminal	-	-
tr|A0A6C2UJF4|A0A6C2UJF4_9BACT	c06bb415aa247e94ccf4c483fc9d1196	620	FunFam	G3DSA:3.30.565.10:FF:000009	Molecular chaperone HtpG	1	218	1.2E-86	T	06-02-2025	-	-	-	-
tr|A0A6C2UJF4|A0A6C2UJF4_9BACT	c06bb415aa247e94ccf4c483fc9d1196	620	PANTHER	PTHR11528	HEAT SHOCK PROTEIN 90 FAMILY MEMBER	4	619	0.0	T	06-02-2025	IPR001404	Heat shock protein Hsp90 family	-	-
tr|A0A6C2UJF4|A0A6C2UJF4_9BACT	c06bb415aa247e94ccf4c483fc9d1196	620	Pfam	PF00183	Hsp90 protein	222	618	1.2E-120	T	06-02-2025	IPR001404	Heat shock protein Hsp90 family	-	-
tr|A0A6C2UJF4|A0A6C2UJF4_9BACT	c06bb415aa247e94ccf4c483fc9d1196	620	Gene3D	G3DSA:3.40.50.11260	-	397	483	5.5E-31	T	06-02-2025	-	-	-	-
tr|A0A6C2UJF4|A0A6C2UJF4_9BACT	c06bb415aa247e94ccf4c483fc9d1196	620	Coils	Coil	Coil	211	231	-	T	06-02-2025	-	-	-	-
tr|A0A6C2UJF4|A0A6C2UJF4_9BACT	c06bb415aa247e94ccf4c483fc9d1196	620	Gene3D	G3DSA:3.30.230.80	-	228	396	4.6E-64	T	06-02-2025	-	-	-	-
tr|A0A6C2UJF4|A0A6C2UJF4_9BACT	c06bb415aa247e94ccf4c483fc9d1196	620	SUPERFAMILY	SSF54211	Ribosomal protein S5 domain 2-like	229	484	2.73E-88	T	06-02-2025	IPR020568	Ribosomal protein uS5 domain 2-type superfamily	-	-
tr|A0A6C2UJF4|A0A6C2UJF4_9BACT	c06bb415aa247e94ccf4c483fc9d1196	620	Gene3D	G3DSA:1.20.120.790	-	484	619	4.3E-33	T	06-02-2025	IPR037196	HSP90, C-terminal domain	-	-
tr|A0A6C2UJF4|A0A6C2UJF4_9BACT	c06bb415aa247e94ccf4c483fc9d1196	620	SUPERFAMILY	SSF55874	ATPase domain of HSP90 chaperone/DNA topoisomerase II/histidine kinase	4	209	4.32E-63	T	06-02-2025	IPR036890	Histidine kinase/HSP90-like ATPase superfamily	-	-
tr|A0A6C2UJF4|A0A6C2UJF4_9BACT	c06bb415aa247e94ccf4c483fc9d1196	620	SUPERFAMILY	SSF110942	HSP90 C-terminal domain	509	619	1.06E-28	T	06-02-2025	IPR037196	HSP90, C-terminal domain	-	-
tr|A0A6C2UJF4|A0A6C2UJF4_9BACT	c06bb415aa247e94ccf4c483fc9d1196	620	CDD	cd16927	HATPase_Hsp90-like	14	201	2.02304E-95	T	06-02-2025	IPR020575	Heat shock protein Hsp90, N-terminal	-	-
tr|A0A6C2UJF4|A0A6C2UJF4_9BACT	c06bb415aa247e94ccf4c483fc9d1196	620	PIRSF	PIRSF002583	HSP90_HTPG	1	620	0.0	T	06-02-2025	IPR001404	Heat shock protein Hsp90 family	-	-
tr|A0A941E6M1|A0A941E6M1_9ACTN	da110dc548fa20c21f9e28947daa19f3	126	CDD	cd20736	PoNe_Nuclease	9	89	1.76947E-21	T	06-02-2025	-	-	-	-
tr|A0A941E6M1|A0A941E6M1_9ACTN	da110dc548fa20c21f9e28947daa19f3	126	SUPERFAMILY	SSF52980	Restriction endonuclease-like	6	115	1.21E-18	T	06-02-2025	IPR011335	Restriction endonuclease type II-like	-	-
tr|A0A941E6M1|A0A941E6M1_9ACTN	da110dc548fa20c21f9e28947daa19f3	126	Hamap	MF_00048	UPF0102 protein YraN [yraN].	5	119	20.948303	T	06-02-2025	IPR003509	UPF0102 protein YraN-like	-	-
tr|A0A941E6M1|A0A941E6M1_9ACTN	da110dc548fa20c21f9e28947daa19f3	126	Gene3D	G3DSA:3.40.1350.10	-	11	125	1.1E-29	T	06-02-2025	IPR011856	tRNA endonuclease-like domain superfamily	-	-
tr|A0A941E6M1|A0A941E6M1_9ACTN	da110dc548fa20c21f9e28947daa19f3	126	PANTHER	PTHR34039	UPF0102 PROTEIN YRAN	5	112	1.0E-25	T	06-02-2025	IPR003509	UPF0102 protein YraN-like	-	-
tr|A0A941E6M1|A0A941E6M1_9ACTN	da110dc548fa20c21f9e28947daa19f3	126	Pfam	PF02021	Uncharacterised protein family UPF0102	12	106	3.3E-22	T	06-02-2025	IPR003509	UPF0102 protein YraN-like	-	-
tr|A0A3B0BY41|A0A3B0BY41_9BACL	3e89cab17cf743f9404cf2cc5ab03194	624	Gene3D	G3DSA:1.20.120.790	-	493	624	3.7E-31	T	06-02-2025	IPR037196	HSP90, C-terminal domain	-	-
tr|A0A3B0BY41|A0A3B0BY41_9BACL	3e89cab17cf743f9404cf2cc5ab03194	624	Gene3D	G3DSA:3.30.230.80	-	235	402	4.5E-54	T	06-02-2025	-	-	-	-
tr|A0A3B0BY41|A0A3B0BY41_9BACL	3e89cab17cf743f9404cf2cc5ab03194	624	Gene3D	G3DSA:3.30.565.10	-	1	228	3.0E-73	T	06-02-2025	IPR036890	Histidine kinase/HSP90-like ATPase superfamily	-	-
tr|A0A3B0BY41|A0A3B0BY41_9BACL	3e89cab17cf743f9404cf2cc5ab03194	624	Hamap	MF_00505	Chaperone protein HtpG [htpG].	2	624	26.513783	T	06-02-2025	IPR001404	Heat shock protein Hsp90 family	-	-
tr|A0A3B0BY41|A0A3B0BY41_9BACL	3e89cab17cf743f9404cf2cc5ab03194	624	CDD	cd16927	HATPase_Hsp90-like	11	202	3.06335E-91	T	06-02-2025	IPR020575	Heat shock protein Hsp90, N-terminal	-	-
tr|A0A3B0BY41|A0A3B0BY41_9BACL	3e89cab17cf743f9404cf2cc5ab03194	624	Gene3D	G3DSA:3.40.50.11260	-	403	491	1.3E-26	T	06-02-2025	-	-	-	-
tr|A0A3B0BY41|A0A3B0BY41_9BACL	3e89cab17cf743f9404cf2cc5ab03194	624	Pfam	PF00183	Hsp90 protein	225	623	3.3E-103	T	06-02-2025	IPR001404	Heat shock protein Hsp90 family	-	-
tr|A0A3B0BY41|A0A3B0BY41_9BACL	3e89cab17cf743f9404cf2cc5ab03194	624	Pfam	PF00183	Hsp90 protein	184	229	0.013	T	06-02-2025	IPR001404	Heat shock protein Hsp90 family	-	-
tr|A0A3B0BY41|A0A3B0BY41_9BACL	3e89cab17cf743f9404cf2cc5ab03194	624	Coils	Coil	Coil	500	520	-	T	06-02-2025	-	-	-	-
tr|A0A3B0BY41|A0A3B0BY41_9BACL	3e89cab17cf743f9404cf2cc5ab03194	624	PIRSF	PIRSF002583	HSP90_HTPG	1	624	0.0	T	06-02-2025	IPR001404	Heat shock protein Hsp90 family	-	-
tr|A0A3B0BY41|A0A3B0BY41_9BACL	3e89cab17cf743f9404cf2cc5ab03194	624	ProSitePatterns	PS00298	Heat shock hsp90 proteins family signature.	22	31	-	T	06-02-2025	IPR019805	Heat shock protein Hsp90, conserved site	-	-
tr|A0A3B0BY41|A0A3B0BY41_9BACL	3e89cab17cf743f9404cf2cc5ab03194	624	PANTHER	PTHR11528	HEAT SHOCK PROTEIN 90 FAMILY MEMBER	3	623	0.0	T	06-02-2025	IPR001404	Heat shock protein Hsp90 family	-	-
tr|A0A3B0BY41|A0A3B0BY41_9BACL	3e89cab17cf743f9404cf2cc5ab03194	624	Pfam	PF13589	Histidine kinase-, DNA gyrase B-, and HSP90-like ATPase	29	147	5.2E-8	T	06-02-2025	-	-	-	-
tr|A0A3B0BY41|A0A3B0BY41_9BACL	3e89cab17cf743f9404cf2cc5ab03194	624	SUPERFAMILY	SSF110942	HSP90 C-terminal domain	509	623	3.27E-28	T	06-02-2025	IPR037196	HSP90, C-terminal domain	-	-
tr|A0A3B0BY41|A0A3B0BY41_9BACL	3e89cab17cf743f9404cf2cc5ab03194	624	PRINTS	PR00775	90kDa heat shock protein signature	2	22	1.2E-52	T	06-02-2025	IPR020575	Heat shock protein Hsp90, N-terminal	-	-
tr|A0A3B0BY41|A0A3B0BY41_9BACL	3e89cab17cf743f9404cf2cc5ab03194	624	PRINTS	PR00775	90kDa heat shock protein signature	23	45	1.2E-52	T	06-02-2025	IPR020575	Heat shock protein Hsp90, N-terminal	-	-
tr|A0A3B0BY41|A0A3B0BY41_9BACL	3e89cab17cf743f9404cf2cc5ab03194	624	PRINTS	PR00775	90kDa heat shock protein signature	72	89	1.2E-52	T	06-02-2025	IPR020575	Heat shock protein Hsp90, N-terminal	-	-
tr|A0A3B0BY41|A0A3B0BY41_9BACL	3e89cab17cf743f9404cf2cc5ab03194	624	PRINTS	PR00775	90kDa heat shock protein signature	90	107	1.2E-52	T	06-02-2025	IPR020575	Heat shock protein Hsp90, N-terminal	-	-
tr|A0A3B0BY41|A0A3B0BY41_9BACL	3e89cab17cf743f9404cf2cc5ab03194	624	PRINTS	PR00775	90kDa heat shock protein signature	115	137	1.2E-52	T	06-02-2025	IPR020575	Heat shock protein Hsp90, N-terminal	-	-
tr|A0A3B0BY41|A0A3B0BY41_9BACL	3e89cab17cf743f9404cf2cc5ab03194	624	PRINTS	PR00775	90kDa heat shock protein signature	165	182	1.2E-52	T	06-02-2025	IPR020575	Heat shock protein Hsp90, N-terminal	-	-
tr|A0A3B0BY41|A0A3B0BY41_9BACL	3e89cab17cf743f9404cf2cc5ab03194	624	PRINTS	PR00775	90kDa heat shock protein signature	188	206	1.2E-52	T	06-02-2025	IPR020575	Heat shock protein Hsp90, N-terminal	-	-
tr|A0A3B0BY41|A0A3B0BY41_9BACL	3e89cab17cf743f9404cf2cc5ab03194	624	FunFam	G3DSA:1.20.120.790:FF:000006	Chaperone protein HtpG	493	624	1.7E-48	T	06-02-2025	-	-	-	-
tr|A0A3B0BY41|A0A3B0BY41_9BACL	3e89cab17cf743f9404cf2cc5ab03194	624	FunFam	G3DSA:3.40.50.11260:FF:000008	Chaperone protein HtpG	403	491	1.4E-44	T	06-02-2025	-	-	-	-
tr|A0A3B0BY41|A0A3B0BY41_9BACL	3e89cab17cf743f9404cf2cc5ab03194	624	SUPERFAMILY	SSF55874	ATPase domain of HSP90 chaperone/DNA topoisomerase II/histidine kinase	2	210	3.01E-60	T	06-02-2025	IPR036890	Histidine kinase/HSP90-like ATPase superfamily	-	-
tr|A0A3B0BY41|A0A3B0BY41_9BACL	3e89cab17cf743f9404cf2cc5ab03194	624	SUPERFAMILY	SSF54211	Ribosomal protein S5 domain 2-like	237	488	8.34E-80	T	06-02-2025	IPR020568	Ribosomal protein uS5 domain 2-type superfamily	-	-
tr|G5G8V1|G5G8V1_9BACT	58232d846236214aca951eefb15eec30	684	Pfam	PF00183	Hsp90 protein	213	585	8.5E-45	T	06-02-2025	IPR001404	Heat shock protein Hsp90 family	-	-
tr|G5G8V1|G5G8V1_9BACT	58232d846236214aca951eefb15eec30	684	SUPERFAMILY	SSF55874	ATPase domain of HSP90 chaperone/DNA topoisomerase II/histidine kinase	1	204	9.04E-52	T	06-02-2025	IPR036890	Histidine kinase/HSP90-like ATPase superfamily	-	-
tr|G5G8V1|G5G8V1_9BACT	58232d846236214aca951eefb15eec30	684	PIRSF	PIRSF002583	HSP90_HTPG	1	656	0.0	T	06-02-2025	IPR001404	Heat shock protein Hsp90 family	-	-
tr|G5G8V1|G5G8V1_9BACT	58232d846236214aca951eefb15eec30	684	PRINTS	PR00775	90kDa heat shock protein signature	23	45	7.7E-31	T	06-02-2025	IPR020575	Heat shock protein Hsp90, N-terminal	-	-
tr|G5G8V1|G5G8V1_9BACT	58232d846236214aca951eefb15eec30	684	PRINTS	PR00775	90kDa heat shock protein signature	71	88	7.7E-31	T	06-02-2025	IPR020575	Heat shock protein Hsp90, N-terminal	-	-
tr|G5G8V1|G5G8V1_9BACT	58232d846236214aca951eefb15eec30	684	PRINTS	PR00775	90kDa heat shock protein signature	89	106	7.7E-31	T	06-02-2025	IPR020575	Heat shock protein Hsp90, N-terminal	-	-
tr|G5G8V1|G5G8V1_9BACT	58232d846236214aca951eefb15eec30	684	PRINTS	PR00775	90kDa heat shock protein signature	113	135	7.7E-31	T	06-02-2025	IPR020575	Heat shock protein Hsp90, N-terminal	-	-
tr|G5G8V1|G5G8V1_9BACT	58232d846236214aca951eefb15eec30	684	PRINTS	PR00775	90kDa heat shock protein signature	164	181	7.7E-31	T	06-02-2025	IPR020575	Heat shock protein Hsp90, N-terminal	-	-
tr|G5G8V1|G5G8V1_9BACT	58232d846236214aca951eefb15eec30	684	PRINTS	PR00775	90kDa heat shock protein signature	182	200	7.7E-31	T	06-02-2025	IPR020575	Heat shock protein Hsp90, N-terminal	-	-
tr|G5G8V1|G5G8V1_9BACT	58232d846236214aca951eefb15eec30	684	PANTHER	PTHR11528	HEAT SHOCK PROTEIN 90 FAMILY MEMBER	11	607	5.1E-103	T	06-02-2025	IPR001404	Heat shock protein Hsp90 family	-	-
tr|G5G8V1|G5G8V1_9BACT	58232d846236214aca951eefb15eec30	684	FunFam	G3DSA:3.30.565.10:FF:000076	Molecular chaperone HtpG	1	209	1.5E-97	T	06-02-2025	-	-	-	-
tr|G5G8V1|G5G8V1_9BACT	58232d846236214aca951eefb15eec30	684	Coils	Coil	Coil	581	608	-	T	06-02-2025	-	-	-	-
tr|G5G8V1|G5G8V1_9BACT	58232d846236214aca951eefb15eec30	684	Gene3D	G3DSA:3.40.50.11260	-	358	474	9.7E-12	T	06-02-2025	-	-	-	-
tr|G5G8V1|G5G8V1_9BACT	58232d846236214aca951eefb15eec30	684	SUPERFAMILY	SSF54211	Ribosomal protein S5 domain 2-like	226	476	1.44E-64	T	06-02-2025	IPR020568	Ribosomal protein uS5 domain 2-type superfamily	-	-
tr|G5G8V1|G5G8V1_9BACT	58232d846236214aca951eefb15eec30	684	Gene3D	G3DSA:3.30.230.80	-	224	355	5.1E-36	T	06-02-2025	-	-	-	-
tr|G5G8V1|G5G8V1_9BACT	58232d846236214aca951eefb15eec30	684	FunFam	G3DSA:3.30.230.80:FF:000008	Molecular chaperone HtpG	224	392	2.3E-88	T	06-02-2025	-	-	-	-
tr|G5G8V1|G5G8V1_9BACT	58232d846236214aca951eefb15eec30	684	Pfam	PF13589	Histidine kinase-, DNA gyrase B-, and HSP90-like ATPase	27	141	2.5E-5	T	06-02-2025	-	-	-	-
tr|G5G8V1|G5G8V1_9BACT	58232d846236214aca951eefb15eec30	684	CDD	cd16927	HATPase_Hsp90-like	11	196	5.61014E-70	T	06-02-2025	IPR020575	Heat shock protein Hsp90, N-terminal	-	-
tr|G5G8V1|G5G8V1_9BACT	58232d846236214aca951eefb15eec30	684	ProSitePatterns	PS00298	Heat shock hsp90 proteins family signature.	22	31	-	T	06-02-2025	IPR019805	Heat shock protein Hsp90, conserved site	-	-
tr|G5G8V1|G5G8V1_9BACT	58232d846236214aca951eefb15eec30	684	Gene3D	G3DSA:3.30.565.10	-	3	206	3.1E-55	T	06-02-2025	IPR036890	Histidine kinase/HSP90-like ATPase superfamily	-	-
tr|G5G8V1|G5G8V1_9BACT	58232d846236214aca951eefb15eec30	684	MobiDBLite	mobidb-lite	consensus disorder prediction	607	628	-	T	06-02-2025	-	-	-	-
tr|A0A0H3D0D3|A0A0H3D0D3_AMYMU	e2be46ad001dd51c4b8f58ce3312f0c5	125	Hamap	MF_00048	UPF0102 protein YraN [yraN].	11	121	20.58567	T	06-02-2025	IPR003509	UPF0102 protein YraN-like	-	-
tr|A0A0H3D0D3|A0A0H3D0D3_AMYMU	e2be46ad001dd51c4b8f58ce3312f0c5	125	PANTHER	PTHR34039	UPF0102 PROTEIN YRAN	11	125	4.0E-27	T	06-02-2025	IPR003509	UPF0102 protein YraN-like	-	-
tr|A0A0H3D0D3|A0A0H3D0D3_AMYMU	e2be46ad001dd51c4b8f58ce3312f0c5	125	Gene3D	G3DSA:3.40.1350.10	-	17	125	2.4E-28	T	06-02-2025	IPR011856	tRNA endonuclease-like domain superfamily	-	-
tr|A0A0H3D0D3|A0A0H3D0D3_AMYMU	e2be46ad001dd51c4b8f58ce3312f0c5	125	CDD	cd20736	PoNe_Nuclease	14	91	2.28015E-22	T	06-02-2025	-	-	-	-
tr|A0A0H3D0D3|A0A0H3D0D3_AMYMU	e2be46ad001dd51c4b8f58ce3312f0c5	125	SUPERFAMILY	SSF52980	Restriction endonuclease-like	17	110	2.68E-17	T	06-02-2025	IPR011335	Restriction endonuclease type II-like	-	-
tr|A0A0H3D0D3|A0A0H3D0D3_AMYMU	e2be46ad001dd51c4b8f58ce3312f0c5	125	Pfam	PF02021	Uncharacterised protein family UPF0102	18	108	3.5E-22	T	06-02-2025	IPR003509	UPF0102 protein YraN-like	-	-
tr|A0A917FV68|A0A917FV68_9BACL	80176e3439bab966e4da3c69c0055a0e	654	Gene3D	G3DSA:3.30.565.10	-	28	137	1.9E-8	T	06-02-2025	IPR036890	Histidine kinase/HSP90-like ATPase superfamily	-	-
tr|A0A917FV68|A0A917FV68_9BACL	80176e3439bab966e4da3c69c0055a0e	654	SUPERFAMILY	SSF55874	ATPase domain of HSP90 chaperone/DNA topoisomerase II/histidine kinase	25	135	1.83E-11	T	06-02-2025	IPR036890	Histidine kinase/HSP90-like ATPase superfamily	-	-
tr|A0A2N7TRL9|A0A2N7TRL9_9GAMM	4ecf3e66cea1ab49bff02cad03875b7a	634	Gene3D	G3DSA:3.30.230.80	-	240	406	1.6E-63	T	06-02-2025	-	-	-	-
tr|A0A2N7TRL9|A0A2N7TRL9_9GAMM	4ecf3e66cea1ab49bff02cad03875b7a	634	PANTHER	PTHR11528	HEAT SHOCK PROTEIN 90 FAMILY MEMBER	7	631	0.0	T	06-02-2025	IPR001404	Heat shock protein Hsp90 family	-	-
tr|A0A2N7TRL9|A0A2N7TRL9_9GAMM	4ecf3e66cea1ab49bff02cad03875b7a	634	FunFam	G3DSA:3.30.230.80:FF:000002	Molecular chaperone HtpG	240	406	8.2E-77	T	06-02-2025	-	-	-	-
tr|A0A2N7TRL9|A0A2N7TRL9_9GAMM	4ecf3e66cea1ab49bff02cad03875b7a	634	CDD	cd16927	HATPase_Hsp90-like	17	207	3.03875E-99	T	06-02-2025	IPR020575	Heat shock protein Hsp90, N-terminal	-	-
tr|A0A2N7TRL9|A0A2N7TRL9_9GAMM	4ecf3e66cea1ab49bff02cad03875b7a	634	PIRSF	PIRSF002583	HSP90_HTPG	3	634	0.0	T	06-02-2025	IPR001404	Heat shock protein Hsp90 family	-	-
tr|A0A2N7TRL9|A0A2N7TRL9_9GAMM	4ecf3e66cea1ab49bff02cad03875b7a	634	Pfam	PF00183	Hsp90 protein	229	632	9.3E-121	T	06-02-2025	IPR001404	Heat shock protein Hsp90 family	-	-
tr|A0A2N7TRL9|A0A2N7TRL9_9GAMM	4ecf3e66cea1ab49bff02cad03875b7a	634	ProSitePatterns	PS00298	Heat shock hsp90 proteins family signature.	28	37	-	T	06-02-2025	IPR019805	Heat shock protein Hsp90, conserved site	-	-
tr|A0A2N7TRL9|A0A2N7TRL9_9GAMM	4ecf3e66cea1ab49bff02cad03875b7a	634	Gene3D	G3DSA:3.30.565.10	-	4	217	2.3E-76	T	06-02-2025	IPR036890	Histidine kinase/HSP90-like ATPase superfamily	-	-
tr|A0A2N7TRL9|A0A2N7TRL9_9GAMM	4ecf3e66cea1ab49bff02cad03875b7a	634	Pfam	PF13589	Histidine kinase-, DNA gyrase B-, and HSP90-like ATPase	33	158	2.2E-7	T	06-02-2025	-	-	-	-
tr|A0A2N7TRL9|A0A2N7TRL9_9GAMM	4ecf3e66cea1ab49bff02cad03875b7a	634	SMART	SM00387	HKATPase_4	30	187	2.2E-6	T	06-02-2025	IPR003594	Histidine kinase/HSP90-like ATPase domain	-	-
tr|A0A2N7TRL9|A0A2N7TRL9_9GAMM	4ecf3e66cea1ab49bff02cad03875b7a	634	Gene3D	G3DSA:1.20.120.790	-	502	633	1.5E-35	T	06-02-2025	IPR037196	HSP90, C-terminal domain	-	-
tr|A0A2N7TRL9|A0A2N7TRL9_9GAMM	4ecf3e66cea1ab49bff02cad03875b7a	634	FunFam	G3DSA:3.30.565.10:FF:000009	Molecular chaperone HtpG	4	222	8.8E-96	T	06-02-2025	-	-	-	-
tr|A0A2N7TRL9|A0A2N7TRL9_9GAMM	4ecf3e66cea1ab49bff02cad03875b7a	634	SUPERFAMILY	SSF55874	ATPase domain of HSP90 chaperone/DNA topoisomerase II/histidine kinase	8	213	6.29E-63	T	06-02-2025	IPR036890	Histidine kinase/HSP90-like ATPase superfamily	-	-
tr|A0A2N7TRL9|A0A2N7TRL9_9GAMM	4ecf3e66cea1ab49bff02cad03875b7a	634	Hamap	MF_00505	Chaperone protein HtpG [htpG].	5	633	31.940086	T	06-02-2025	IPR001404	Heat shock protein Hsp90 family	-	-
tr|A0A2N7TRL9|A0A2N7TRL9_9GAMM	4ecf3e66cea1ab49bff02cad03875b7a	634	SUPERFAMILY	SSF110942	HSP90 C-terminal domain	522	633	9.81E-35	T	06-02-2025	IPR037196	HSP90, C-terminal domain	-	-
tr|A0A2N7TRL9|A0A2N7TRL9_9GAMM	4ecf3e66cea1ab49bff02cad03875b7a	634	Gene3D	G3DSA:3.40.50.11260	-	407	498	2.0E-32	T	06-02-2025	-	-	-	-
tr|A0A2N7TRL9|A0A2N7TRL9_9GAMM	4ecf3e66cea1ab49bff02cad03875b7a	634	PRINTS	PR00775	90kDa heat shock protein signature	8	28	1.2E-59	T	06-02-2025	IPR020575	Heat shock protein Hsp90, N-terminal	-	-
tr|A0A2N7TRL9|A0A2N7TRL9_9GAMM	4ecf3e66cea1ab49bff02cad03875b7a	634	PRINTS	PR00775	90kDa heat shock protein signature	29	51	1.2E-59	T	06-02-2025	IPR020575	Heat shock protein Hsp90, N-terminal	-	-
tr|A0A2N7TRL9|A0A2N7TRL9_9GAMM	4ecf3e66cea1ab49bff02cad03875b7a	634	PRINTS	PR00775	90kDa heat shock protein signature	78	95	1.2E-59	T	06-02-2025	IPR020575	Heat shock protein Hsp90, N-terminal	-	-
tr|A0A2N7TRL9|A0A2N7TRL9_9GAMM	4ecf3e66cea1ab49bff02cad03875b7a	634	PRINTS	PR00775	90kDa heat shock protein signature	96	113	1.2E-59	T	06-02-2025	IPR020575	Heat shock protein Hsp90, N-terminal	-	-
tr|A0A2N7TRL9|A0A2N7TRL9_9GAMM	4ecf3e66cea1ab49bff02cad03875b7a	634	PRINTS	PR00775	90kDa heat shock protein signature	123	145	1.2E-59	T	06-02-2025	IPR020575	Heat shock protein Hsp90, N-terminal	-	-
tr|A0A2N7TRL9|A0A2N7TRL9_9GAMM	4ecf3e66cea1ab49bff02cad03875b7a	634	PRINTS	PR00775	90kDa heat shock protein signature	175	192	1.2E-59	T	06-02-2025	IPR020575	Heat shock protein Hsp90, N-terminal	-	-
tr|A0A2N7TRL9|A0A2N7TRL9_9GAMM	4ecf3e66cea1ab49bff02cad03875b7a	634	PRINTS	PR00775	90kDa heat shock protein signature	193	211	1.2E-59	T	06-02-2025	IPR020575	Heat shock protein Hsp90, N-terminal	-	-
tr|A0A2N7TRL9|A0A2N7TRL9_9GAMM	4ecf3e66cea1ab49bff02cad03875b7a	634	Coils	Coil	Coil	504	536	-	T	06-02-2025	-	-	-	-
tr|A0A2N7TRL9|A0A2N7TRL9_9GAMM	4ecf3e66cea1ab49bff02cad03875b7a	634	SUPERFAMILY	SSF54211	Ribosomal protein S5 domain 2-like	241	495	4.32E-95	T	06-02-2025	IPR020568	Ribosomal protein uS5 domain 2-type superfamily	-	-
tr|A0A919EEB0|A0A919EEB0_9ACTN	2954f159d57bc2270bac202bf1bf3624	624	Gene3D	G3DSA:3.30.565.10	-	5	207	5.7E-44	T	06-02-2025	IPR036890	Histidine kinase/HSP90-like ATPase superfamily	-	-
tr|A0A919EEB0|A0A919EEB0_9ACTN	2954f159d57bc2270bac202bf1bf3624	624	PANTHER	PTHR11528	HEAT SHOCK PROTEIN 90 FAMILY MEMBER	275	395	2.1E-37	T	06-02-2025	IPR001404	Heat shock protein Hsp90 family	-	-
tr|A0A919EEB0|A0A919EEB0_9ACTN	2954f159d57bc2270bac202bf1bf3624	624	PRINTS	PR00775	90kDa heat shock protein signature	6	26	5.8E-13	T	06-02-2025	IPR020575	Heat shock protein Hsp90, N-terminal	-	-
tr|A0A919EEB0|A0A919EEB0_9ACTN	2954f159d57bc2270bac202bf1bf3624	624	PRINTS	PR00775	90kDa heat shock protein signature	27	49	5.8E-13	T	06-02-2025	IPR020575	Heat shock protein Hsp90, N-terminal	-	-
tr|A0A919EEB0|A0A919EEB0_9ACTN	2954f159d57bc2270bac202bf1bf3624	624	PRINTS	PR00775	90kDa heat shock protein signature	112	134	5.8E-13	T	06-02-2025	IPR020575	Heat shock protein Hsp90, N-terminal	-	-
tr|A0A919EEB0|A0A919EEB0_9ACTN	2954f159d57bc2270bac202bf1bf3624	624	PIRSF	PIRSF002583	HSP90_HTPG	2	614	1.1E-89	T	06-02-2025	IPR001404	Heat shock protein Hsp90 family	-	-
tr|A0A919EEB0|A0A919EEB0_9ACTN	2954f159d57bc2270bac202bf1bf3624	624	Pfam	PF13589	Histidine kinase-, DNA gyrase B-, and HSP90-like ATPase	30	146	0.0017	T	06-02-2025	-	-	-	-
tr|A0A919EEB0|A0A919EEB0_9ACTN	2954f159d57bc2270bac202bf1bf3624	624	SUPERFAMILY	SSF55874	ATPase domain of HSP90 chaperone/DNA topoisomerase II/histidine kinase	8	205	3.67E-38	T	06-02-2025	IPR036890	Histidine kinase/HSP90-like ATPase superfamily	-	-
tr|A0A919EEB0|A0A919EEB0_9ACTN	2954f159d57bc2270bac202bf1bf3624	624	Gene3D	G3DSA:3.30.230.80	-	254	381	3.9E-15	T	06-02-2025	-	-	-	-
tr|A0A919EEB0|A0A919EEB0_9ACTN	2954f159d57bc2270bac202bf1bf3624	624	SUPERFAMILY	SSF54211	Ribosomal protein S5 domain 2-like	218	446	4.4E-38	T	06-02-2025	IPR020568	Ribosomal protein uS5 domain 2-type superfamily	-	-
tr|A0A1H3ZJW3|A0A1H3ZJW3_9BACT	1c3e5e527c981558d120c08817b80808	123	Pfam	PF02021	Uncharacterised protein family UPF0102	12	102	8.0E-28	T	06-02-2025	IPR003509	UPF0102 protein YraN-like	-	-
tr|A0A1H3ZJW3|A0A1H3ZJW3_9BACT	1c3e5e527c981558d120c08817b80808	123	NCBIfam	TIGR00252	YraN family protein	7	108	6.4E-21	T	06-02-2025	IPR003509	UPF0102 protein YraN-like	-	-
tr|A0A1H3ZJW3|A0A1H3ZJW3_9BACT	1c3e5e527c981558d120c08817b80808	123	PANTHER	PTHR34039	UPF0102 PROTEIN YRAN	7	119	3.2E-32	T	06-02-2025	IPR003509	UPF0102 protein YraN-like	-	-
tr|A0A1H3ZJW3|A0A1H3ZJW3_9BACT	1c3e5e527c981558d120c08817b80808	123	Hamap	MF_00048	UPF0102 protein YraN [yraN].	5	115	22.056919	T	06-02-2025	IPR003509	UPF0102 protein YraN-like	-	-
tr|A0A1H3ZJW3|A0A1H3ZJW3_9BACT	1c3e5e527c981558d120c08817b80808	123	CDD	cd20736	PoNe_Nuclease	8	80	8.02336E-29	T	06-02-2025	-	-	-	-
tr|A0A1H3ZJW3|A0A1H3ZJW3_9BACT	1c3e5e527c981558d120c08817b80808	123	Gene3D	G3DSA:3.40.1350.10	-	11	123	4.3E-35	T	06-02-2025	IPR011856	tRNA endonuclease-like domain superfamily	-	-
tr|A0A1H3ZJW3|A0A1H3ZJW3_9BACT	1c3e5e527c981558d120c08817b80808	123	SUPERFAMILY	SSF52980	Restriction endonuclease-like	11	103	2.47E-24	T	06-02-2025	IPR011335	Restriction endonuclease type II-like	-	-
tr|A0A5N0V5U8|A0A5N0V5U8_9PSEU	fe153bd92f1f35edca8cb20b916d2251	904	Coils	Coil	Coil	185	205	-	T	06-02-2025	-	-	-	-
tr|A0A5N0V5U8|A0A5N0V5U8_9PSEU	fe153bd92f1f35edca8cb20b916d2251	904	SUPERFAMILY	SSF55874	ATPase domain of HSP90 chaperone/DNA topoisomerase II/histidine kinase	47	178	6.02E-8	T	06-02-2025	IPR036890	Histidine kinase/HSP90-like ATPase superfamily	-	-
tr|A0A7W8IEP9|A0A7W8IEP9_9BACT	c962821732a05816f66bc31a53253d1b	621	FunFam	G3DSA:3.30.565.10:FF:000009	Molecular chaperone HtpG	1	216	7.3E-85	T	06-02-2025	-	-	-	-
tr|A0A7W8IEP9|A0A7W8IEP9_9BACT	c962821732a05816f66bc31a53253d1b	621	CDD	cd16927	HATPase_Hsp90-like	11	199	3.1397E-98	T	06-02-2025	IPR020575	Heat shock protein Hsp90, N-terminal	-	-
tr|A0A7W8IEP9|A0A7W8IEP9_9BACT	c962821732a05816f66bc31a53253d1b	621	SUPERFAMILY	SSF110942	HSP90 C-terminal domain	504	617	7.59E-38	T	06-02-2025	IPR037196	HSP90, C-terminal domain	-	-
tr|A0A7W8IEP9|A0A7W8IEP9_9BACT	c962821732a05816f66bc31a53253d1b	621	SUPERFAMILY	SSF54211	Ribosomal protein S5 domain 2-like	231	483	1.52E-87	T	06-02-2025	IPR020568	Ribosomal protein uS5 domain 2-type superfamily	-	-
tr|A0A7W8IEP9|A0A7W8IEP9_9BACT	c962821732a05816f66bc31a53253d1b	621	Gene3D	G3DSA:3.30.230.80	-	230	397	3.1E-64	T	06-02-2025	-	-	-	-
tr|A0A7W8IEP9|A0A7W8IEP9_9BACT	c962821732a05816f66bc31a53253d1b	621	Gene3D	G3DSA:3.40.50.11260	-	398	486	1.8E-24	T	06-02-2025	-	-	-	-
tr|A0A7W8IEP9|A0A7W8IEP9_9BACT	c962821732a05816f66bc31a53253d1b	621	SMART	SM00387	HKATPase_4	24	179	3.2E-7	T	06-02-2025	IPR003594	Histidine kinase/HSP90-like ATPase domain	-	-
tr|A0A7W8IEP9|A0A7W8IEP9_9BACT	c962821732a05816f66bc31a53253d1b	621	PRINTS	PR00775	90kDa heat shock protein signature	2	22	6.2E-59	T	06-02-2025	IPR020575	Heat shock protein Hsp90, N-terminal	-	-
tr|A0A7W8IEP9|A0A7W8IEP9_9BACT	c962821732a05816f66bc31a53253d1b	621	PRINTS	PR00775	90kDa heat shock protein signature	23	45	6.2E-59	T	06-02-2025	IPR020575	Heat shock protein Hsp90, N-terminal	-	-
tr|A0A7W8IEP9|A0A7W8IEP9_9BACT	c962821732a05816f66bc31a53253d1b	621	PRINTS	PR00775	90kDa heat shock protein signature	72	89	6.2E-59	T	06-02-2025	IPR020575	Heat shock protein Hsp90, N-terminal	-	-
tr|A0A7W8IEP9|A0A7W8IEP9_9BACT	c962821732a05816f66bc31a53253d1b	621	PRINTS	PR00775	90kDa heat shock protein signature	90	107	6.2E-59	T	06-02-2025	IPR020575	Heat shock protein Hsp90, N-terminal	-	-
tr|A0A7W8IEP9|A0A7W8IEP9_9BACT	c962821732a05816f66bc31a53253d1b	621	PRINTS	PR00775	90kDa heat shock protein signature	117	139	6.2E-59	T	06-02-2025	IPR020575	Heat shock protein Hsp90, N-terminal	-	-
tr|A0A7W8IEP9|A0A7W8IEP9_9BACT	c962821732a05816f66bc31a53253d1b	621	PRINTS	PR00775	90kDa heat shock protein signature	167	184	6.2E-59	T	06-02-2025	IPR020575	Heat shock protein Hsp90, N-terminal	-	-
tr|A0A7W8IEP9|A0A7W8IEP9_9BACT	c962821732a05816f66bc31a53253d1b	621	PRINTS	PR00775	90kDa heat shock protein signature	185	203	6.2E-59	T	06-02-2025	IPR020575	Heat shock protein Hsp90, N-terminal	-	-
tr|A0A7W8IEP9|A0A7W8IEP9_9BACT	c962821732a05816f66bc31a53253d1b	621	PANTHER	PTHR11528	HEAT SHOCK PROTEIN 90 FAMILY MEMBER	3	616	0.0	T	06-02-2025	IPR001404	Heat shock protein Hsp90 family	-	-
tr|A0A7W8IEP9|A0A7W8IEP9_9BACT	c962821732a05816f66bc31a53253d1b	621	PIRSF	PIRSF002583	HSP90_HTPG	1	621	0.0	T	06-02-2025	IPR001404	Heat shock protein Hsp90 family	-	-
tr|A0A7W8IEP9|A0A7W8IEP9_9BACT	c962821732a05816f66bc31a53253d1b	621	Gene3D	G3DSA:1.20.120.790	-	487	618	9.3E-41	T	06-02-2025	IPR037196	HSP90, C-terminal domain	-	-
tr|A0A7W8IEP9|A0A7W8IEP9_9BACT	c962821732a05816f66bc31a53253d1b	621	Hamap	MF_00505	Chaperone protein HtpG [htpG].	2	618	30.04479	T	06-02-2025	IPR001404	Heat shock protein Hsp90 family	-	-
tr|A0A7W8IEP9|A0A7W8IEP9_9BACT	c962821732a05816f66bc31a53253d1b	621	FunFam	G3DSA:3.30.230.80:FF:000002	Molecular chaperone HtpG	230	397	1.8E-70	T	06-02-2025	-	-	-	-
tr|A0A7W8IEP9|A0A7W8IEP9_9BACT	c962821732a05816f66bc31a53253d1b	621	Gene3D	G3DSA:3.30.565.10	-	1	225	2.9E-75	T	06-02-2025	IPR036890	Histidine kinase/HSP90-like ATPase superfamily	-	-
tr|A0A7W8IEP9|A0A7W8IEP9_9BACT	c962821732a05816f66bc31a53253d1b	621	Pfam	PF13589	Histidine kinase-, DNA gyrase B-, and HSP90-like ATPase	26	149	7.7E-7	T	06-02-2025	-	-	-	-
tr|A0A7W8IEP9|A0A7W8IEP9_9BACT	c962821732a05816f66bc31a53253d1b	621	Pfam	PF00183	Hsp90 protein	213	620	1.5E-115	T	06-02-2025	IPR001404	Heat shock protein Hsp90 family	-	-
tr|A0A7W8IEP9|A0A7W8IEP9_9BACT	c962821732a05816f66bc31a53253d1b	621	SUPERFAMILY	SSF55874	ATPase domain of HSP90 chaperone/DNA topoisomerase II/histidine kinase	2	209	5.89E-64	T	06-02-2025	IPR036890	Histidine kinase/HSP90-like ATPase superfamily	-	-
tr|A0A3M4QTR9|A0A3M4QTR9_9PSED	a8507df5909480b0ca47a7121c25e670	643	CDD	cd16927	HATPase_Hsp90-like	26	216	5.68843E-103	T	06-02-2025	IPR020575	Heat shock protein Hsp90, N-terminal	-	-
tr|A0A3M4QTR9|A0A3M4QTR9_9PSED	a8507df5909480b0ca47a7121c25e670	643	Gene3D	G3DSA:3.30.565.10	-	7	238	1.9E-79	T	06-02-2025	IPR036890	Histidine kinase/HSP90-like ATPase superfamily	-	-
tr|A0A3M4QTR9|A0A3M4QTR9_9PSED	a8507df5909480b0ca47a7121c25e670	643	PRINTS	PR00775	90kDa heat shock protein signature	17	37	6.1E-61	T	06-02-2025	IPR020575	Heat shock protein Hsp90, N-terminal	-	-
tr|A0A3M4QTR9|A0A3M4QTR9_9PSED	a8507df5909480b0ca47a7121c25e670	643	PRINTS	PR00775	90kDa heat shock protein signature	38	60	6.1E-61	T	06-02-2025	IPR020575	Heat shock protein Hsp90, N-terminal	-	-
tr|A0A3M4QTR9|A0A3M4QTR9_9PSED	a8507df5909480b0ca47a7121c25e670	643	PRINTS	PR00775	90kDa heat shock protein signature	87	104	6.1E-61	T	06-02-2025	IPR020575	Heat shock protein Hsp90, N-terminal	-	-
tr|A0A3M4QTR9|A0A3M4QTR9_9PSED	a8507df5909480b0ca47a7121c25e670	643	PRINTS	PR00775	90kDa heat shock protein signature	105	122	6.1E-61	T	06-02-2025	IPR020575	Heat shock protein Hsp90, N-terminal	-	-
tr|A0A3M4QTR9|A0A3M4QTR9_9PSED	a8507df5909480b0ca47a7121c25e670	643	PRINTS	PR00775	90kDa heat shock protein signature	132	154	6.1E-61	T	06-02-2025	IPR020575	Heat shock protein Hsp90, N-terminal	-	-
tr|A0A3M4QTR9|A0A3M4QTR9_9PSED	a8507df5909480b0ca47a7121c25e670	643	PRINTS	PR00775	90kDa heat shock protein signature	184	201	6.1E-61	T	06-02-2025	IPR020575	Heat shock protein Hsp90, N-terminal	-	-
tr|A0A3M4QTR9|A0A3M4QTR9_9PSED	a8507df5909480b0ca47a7121c25e670	643	PRINTS	PR00775	90kDa heat shock protein signature	202	220	6.1E-61	T	06-02-2025	IPR020575	Heat shock protein Hsp90, N-terminal	-	-
tr|A0A3M4QTR9|A0A3M4QTR9_9PSED	a8507df5909480b0ca47a7121c25e670	643	FunFam	G3DSA:3.30.230.80:FF:000002	Molecular chaperone HtpG	244	411	6.6E-83	T	06-02-2025	-	-	-	-
tr|A0A3M4QTR9|A0A3M4QTR9_9PSED	a8507df5909480b0ca47a7121c25e670	643	Coils	Coil	Coil	510	530	-	T	06-02-2025	-	-	-	-
tr|A0A3M4QTR9|A0A3M4QTR9_9PSED	a8507df5909480b0ca47a7121c25e670	643	Gene3D	G3DSA:3.40.50.11260	-	412	503	4.3E-34	T	06-02-2025	-	-	-	-
tr|A0A3M4QTR9|A0A3M4QTR9_9PSED	a8507df5909480b0ca47a7121c25e670	643	SUPERFAMILY	SSF55874	ATPase domain of HSP90 chaperone/DNA topoisomerase II/histidine kinase	17	225	1.01E-65	T	06-02-2025	IPR036890	Histidine kinase/HSP90-like ATPase superfamily	-	-
tr|A0A3M4QTR9|A0A3M4QTR9_9PSED	a8507df5909480b0ca47a7121c25e670	643	PIRSF	PIRSF002583	HSP90_HTPG	3	642	0.0	T	06-02-2025	IPR001404	Heat shock protein Hsp90 family	-	-
tr|A0A3M4QTR9|A0A3M4QTR9_9PSED	a8507df5909480b0ca47a7121c25e670	643	ProSitePatterns	PS00298	Heat shock hsp90 proteins family signature.	37	46	-	T	06-02-2025	IPR019805	Heat shock protein Hsp90, conserved site	-	-
tr|A0A3M4QTR9|A0A3M4QTR9_9PSED	a8507df5909480b0ca47a7121c25e670	643	Gene3D	G3DSA:3.30.230.80	-	244	411	9.8E-69	T	06-02-2025	-	-	-	-
tr|A0A3M4QTR9|A0A3M4QTR9_9PSED	a8507df5909480b0ca47a7121c25e670	643	SMART	SM00387	HKATPase_4	39	196	5.6E-8	T	06-02-2025	IPR003594	Histidine kinase/HSP90-like ATPase domain	-	-
tr|A0A3M4QTR9|A0A3M4QTR9_9PSED	a8507df5909480b0ca47a7121c25e670	643	FunFam	G3DSA:3.30.565.10:FF:000009	Molecular chaperone HtpG	13	232	1.7E-102	T	06-02-2025	-	-	-	-
tr|A0A3M4QTR9|A0A3M4QTR9_9PSED	a8507df5909480b0ca47a7121c25e670	643	SUPERFAMILY	SSF110942	HSP90 C-terminal domain	527	639	9.15E-35	T	06-02-2025	IPR037196	HSP90, C-terminal domain	-	-
tr|A0A3M4QTR9|A0A3M4QTR9_9PSED	a8507df5909480b0ca47a7121c25e670	643	Hamap	MF_00505	Chaperone protein HtpG [htpG].	14	639	32.517494	T	06-02-2025	IPR001404	Heat shock protein Hsp90 family	-	-
tr|A0A3M4QTR9|A0A3M4QTR9_9PSED	a8507df5909480b0ca47a7121c25e670	643	SUPERFAMILY	SSF54211	Ribosomal protein S5 domain 2-like	245	500	3.19E-96	T	06-02-2025	IPR020568	Ribosomal protein uS5 domain 2-type superfamily	-	-
tr|A0A3M4QTR9|A0A3M4QTR9_9PSED	a8507df5909480b0ca47a7121c25e670	643	Pfam	PF00183	Hsp90 protein	232	638	1.9E-127	T	06-02-2025	IPR001404	Heat shock protein Hsp90 family	-	-
tr|A0A3M4QTR9|A0A3M4QTR9_9PSED	a8507df5909480b0ca47a7121c25e670	643	Gene3D	G3DSA:1.20.120.790	-	508	639	1.2E-36	T	06-02-2025	IPR037196	HSP90, C-terminal domain	-	-
tr|A0A3M4QTR9|A0A3M4QTR9_9PSED	a8507df5909480b0ca47a7121c25e670	643	PANTHER	PTHR11528	HEAT SHOCK PROTEIN 90 FAMILY MEMBER	12	639	0.0	T	06-02-2025	IPR001404	Heat shock protein Hsp90 family	-	-
tr|A0A3M4QTR9|A0A3M4QTR9_9PSED	a8507df5909480b0ca47a7121c25e670	643	Pfam	PF13589	Histidine kinase-, DNA gyrase B-, and HSP90-like ATPase	42	162	1.1E-5	T	06-02-2025	-	-	-	-
tr|A0A2U2JDG8|A0A2U2JDG8_9FLAO	a0934eb091e801debe47ebe4deca9553	636	MobiDBLite	mobidb-lite	consensus disorder prediction	207	228	-	T	06-02-2025	-	-	-	-
tr|A0A2U2JDG8|A0A2U2JDG8_9FLAO	a0934eb091e801debe47ebe4deca9553	636	FunFam	G3DSA:3.30.565.10:FF:000076	Molecular chaperone HtpG	1	210	5.3E-89	T	06-02-2025	-	-	-	-
tr|A0A2U2JDG8|A0A2U2JDG8_9FLAO	a0934eb091e801debe47ebe4deca9553	636	Gene3D	G3DSA:3.30.565.10	-	2	221	6.3E-58	T	06-02-2025	IPR036890	Histidine kinase/HSP90-like ATPase superfamily	-	-
tr|A0A2U2JDG8|A0A2U2JDG8_9FLAO	a0934eb091e801debe47ebe4deca9553	636	Pfam	PF13589	Histidine kinase-, DNA gyrase B-, and HSP90-like ATPase	27	150	3.2E-7	T	06-02-2025	-	-	-	-
tr|A0A2U2JDG8|A0A2U2JDG8_9FLAO	a0934eb091e801debe47ebe4deca9553	636	FunFam	G3DSA:3.30.230.80:FF:000008	Molecular chaperone HtpG	241	410	7.5E-81	T	06-02-2025	-	-	-	-
tr|A0A2U2JDG8|A0A2U2JDG8_9FLAO	a0934eb091e801debe47ebe4deca9553	636	Pfam	PF00183	Hsp90 protein	179	635	4.2E-45	T	06-02-2025	IPR001404	Heat shock protein Hsp90 family	-	-
tr|A0A2U2JDG8|A0A2U2JDG8_9FLAO	a0934eb091e801debe47ebe4deca9553	636	PIRSF	PIRSF002583	HSP90_HTPG	1	636	0.0	T	06-02-2025	IPR001404	Heat shock protein Hsp90 family	-	-
tr|A0A2U2JDG8|A0A2U2JDG8_9FLAO	a0934eb091e801debe47ebe4deca9553	636	Gene3D	G3DSA:3.40.50.11260	-	376	490	5.2E-13	T	06-02-2025	-	-	-	-
tr|A0A2U2JDG8|A0A2U2JDG8_9FLAO	a0934eb091e801debe47ebe4deca9553	636	SUPERFAMILY	SSF55874	ATPase domain of HSP90 chaperone/DNA topoisomerase II/histidine kinase	2	209	1.01E-57	T	06-02-2025	IPR036890	Histidine kinase/HSP90-like ATPase superfamily	-	-
tr|A0A2U2JDG8|A0A2U2JDG8_9FLAO	a0934eb091e801debe47ebe4deca9553	636	PANTHER	PTHR11528	HEAT SHOCK PROTEIN 90 FAMILY MEMBER	8	619	5.1E-111	T	06-02-2025	IPR001404	Heat shock protein Hsp90 family	-	-
tr|A0A2U2JDG8|A0A2U2JDG8_9FLAO	a0934eb091e801debe47ebe4deca9553	636	Gene3D	G3DSA:3.30.230.80	-	243	373	5.7E-34	T	06-02-2025	-	-	-	-
tr|A0A2U2JDG8|A0A2U2JDG8_9FLAO	a0934eb091e801debe47ebe4deca9553	636	Gene3D	G3DSA:1.20.120.790	-	506	636	5.2E-12	T	06-02-2025	IPR037196	HSP90, C-terminal domain	-	-
tr|A0A2U2JDG8|A0A2U2JDG8_9FLAO	a0934eb091e801debe47ebe4deca9553	636	SUPERFAMILY	SSF54211	Ribosomal protein S5 domain 2-like	242	494	5.08E-59	T	06-02-2025	IPR020568	Ribosomal protein uS5 domain 2-type superfamily	-	-
tr|A0A2U2JDG8|A0A2U2JDG8_9FLAO	a0934eb091e801debe47ebe4deca9553	636	CDD	cd16927	HATPase_Hsp90-like	11	196	4.04219E-76	T	06-02-2025	IPR020575	Heat shock protein Hsp90, N-terminal	-	-
tr|A0A2U2JDG8|A0A2U2JDG8_9FLAO	a0934eb091e801debe47ebe4deca9553	636	PRINTS	PR00775	90kDa heat shock protein signature	23	45	7.4E-40	T	06-02-2025	IPR020575	Heat shock protein Hsp90, N-terminal	-	-
tr|A0A2U2JDG8|A0A2U2JDG8_9FLAO	a0934eb091e801debe47ebe4deca9553	636	PRINTS	PR00775	90kDa heat shock protein signature	71	88	7.4E-40	T	06-02-2025	IPR020575	Heat shock protein Hsp90, N-terminal	-	-
tr|A0A2U2JDG8|A0A2U2JDG8_9FLAO	a0934eb091e801debe47ebe4deca9553	636	PRINTS	PR00775	90kDa heat shock protein signature	89	106	7.4E-40	T	06-02-2025	IPR020575	Heat shock protein Hsp90, N-terminal	-	-
tr|A0A2U2JDG8|A0A2U2JDG8_9FLAO	a0934eb091e801debe47ebe4deca9553	636	PRINTS	PR00775	90kDa heat shock protein signature	115	137	7.4E-40	T	06-02-2025	IPR020575	Heat shock protein Hsp90, N-terminal	-	-
tr|A0A2U2JDG8|A0A2U2JDG8_9FLAO	a0934eb091e801debe47ebe4deca9553	636	PRINTS	PR00775	90kDa heat shock protein signature	165	182	7.4E-40	T	06-02-2025	IPR020575	Heat shock protein Hsp90, N-terminal	-	-
tr|A0A2U2JDG8|A0A2U2JDG8_9FLAO	a0934eb091e801debe47ebe4deca9553	636	PRINTS	PR00775	90kDa heat shock protein signature	183	201	7.4E-40	T	06-02-2025	IPR020575	Heat shock protein Hsp90, N-terminal	-	-
tr|A0A2U2JDG8|A0A2U2JDG8_9FLAO	a0934eb091e801debe47ebe4deca9553	636	ProSitePatterns	PS00298	Heat shock hsp90 proteins family signature.	22	31	-	T	06-02-2025	IPR019805	Heat shock protein Hsp90, conserved site	-	-
tr|A0A2U2JDG8|A0A2U2JDG8_9FLAO	a0934eb091e801debe47ebe4deca9553	636	MobiDBLite	mobidb-lite	consensus disorder prediction	205	228	-	T	06-02-2025	-	-	-	-
tr|A0A919K7Q4|A0A919K7Q4_9ACTN	1a9b9095ffeab1467e9ac792b16ff3c3	202	Pfam	PF13589	Histidine kinase-, DNA gyrase B-, and HSP90-like ATPase	33	144	7.2E-5	T	06-02-2025	-	-	-	-
tr|A0A919K7Q4|A0A919K7Q4_9ACTN	1a9b9095ffeab1467e9ac792b16ff3c3	202	SUPERFAMILY	SSF55874	ATPase domain of HSP90 chaperone/DNA topoisomerase II/histidine kinase	4	153	9.75E-33	T	06-02-2025	IPR036890	Histidine kinase/HSP90-like ATPase superfamily	-	-
tr|A0A919K7Q4|A0A919K7Q4_9ACTN	1a9b9095ffeab1467e9ac792b16ff3c3	202	Gene3D	G3DSA:3.30.565.10	-	2	154	2.1E-39	T	06-02-2025	IPR036890	Histidine kinase/HSP90-like ATPase superfamily	-	-
tr|A0A919K7Q4|A0A919K7Q4_9ACTN	1a9b9095ffeab1467e9ac792b16ff3c3	202	PANTHER	PTHR11528	HEAT SHOCK PROTEIN 90 FAMILY MEMBER	3	141	1.7E-28	T	06-02-2025	IPR001404	Heat shock protein Hsp90 family	-	-
tr|A0A919K7Q4|A0A919K7Q4_9ACTN	1a9b9095ffeab1467e9ac792b16ff3c3	202	PRINTS	PR00775	90kDa heat shock protein signature	4	24	7.5E-27	T	06-02-2025	IPR020575	Heat shock protein Hsp90, N-terminal	-	-
tr|A0A919K7Q4|A0A919K7Q4_9ACTN	1a9b9095ffeab1467e9ac792b16ff3c3	202	PRINTS	PR00775	90kDa heat shock protein signature	25	47	7.5E-27	T	06-02-2025	IPR020575	Heat shock protein Hsp90, N-terminal	-	-
tr|A0A919K7Q4|A0A919K7Q4_9ACTN	1a9b9095ffeab1467e9ac792b16ff3c3	202	PRINTS	PR00775	90kDa heat shock protein signature	72	89	7.5E-27	T	06-02-2025	IPR020575	Heat shock protein Hsp90, N-terminal	-	-
tr|A0A919K7Q4|A0A919K7Q4_9ACTN	1a9b9095ffeab1467e9ac792b16ff3c3	202	PRINTS	PR00775	90kDa heat shock protein signature	90	107	7.5E-27	T	06-02-2025	IPR020575	Heat shock protein Hsp90, N-terminal	-	-
tr|A0A919K7Q4|A0A919K7Q4_9ACTN	1a9b9095ffeab1467e9ac792b16ff3c3	202	PRINTS	PR00775	90kDa heat shock protein signature	118	140	7.5E-27	T	06-02-2025	IPR020575	Heat shock protein Hsp90, N-terminal	-	-
tr|A0A840Q5Z1|A0A840Q5Z1_9PSEU	63a2f423f086e9f0354a1c1a7114219f	992	SUPERFAMILY	SSF55874	ATPase domain of HSP90 chaperone/DNA topoisomerase II/histidine kinase	44	131	3.01E-10	T	06-02-2025	IPR036890	Histidine kinase/HSP90-like ATPase superfamily	-	-
tr|A0A4V2ZSD8|A0A4V2ZSD8_9MICC	34411e553edeb35a9ac17b36274aaf59	1057	Gene3D	G3DSA:3.30.565.10	-	11	152	4.6E-11	T	06-02-2025	IPR036890	Histidine kinase/HSP90-like ATPase superfamily	-	-
tr|A0A4V2ZSD8|A0A4V2ZSD8_9MICC	34411e553edeb35a9ac17b36274aaf59	1057	SUPERFAMILY	SSF55874	ATPase domain of HSP90 chaperone/DNA topoisomerase II/histidine kinase	32	156	3.31E-17	T	06-02-2025	IPR036890	Histidine kinase/HSP90-like ATPase superfamily	-	-
tr|A0A4V2ZSD8|A0A4V2ZSD8_9MICC	34411e553edeb35a9ac17b36274aaf59	1057	MobiDBLite	mobidb-lite	consensus disorder prediction	882	904	-	T	06-02-2025	-	-	-	-
tr|A0A4V2ZSD8|A0A4V2ZSD8_9MICC	34411e553edeb35a9ac17b36274aaf59	1057	PANTHER	PTHR32387	WU:FJ29H11	21	376	2.7E-26	T	06-02-2025	IPR052957	Auxin-regulated embryogenesis mediator	-	-
tr|A0A1Y5SQ30|A0A1Y5SQ30_9RHOB	64e48db7d1facf9c0d3451a043b18e48	121	Hamap	MF_00048	UPF0102 protein YraN [yraN].	9	118	15.664243	T	06-02-2025	IPR003509	UPF0102 protein YraN-like	-	-
tr|A0A1Y5SQ30|A0A1Y5SQ30_9RHOB	64e48db7d1facf9c0d3451a043b18e48	121	PANTHER	PTHR34039	UPF0102 PROTEIN YRAN	9	116	3.3E-17	T	06-02-2025	IPR003509	UPF0102 protein YraN-like	-	-
tr|A0A1Y5SQ30|A0A1Y5SQ30_9RHOB	64e48db7d1facf9c0d3451a043b18e48	121	SUPERFAMILY	SSF52980	Restriction endonuclease-like	9	117	9.65E-18	T	06-02-2025	IPR011335	Restriction endonuclease type II-like	-	-
tr|A0A1Y5SQ30|A0A1Y5SQ30_9RHOB	64e48db7d1facf9c0d3451a043b18e48	121	Gene3D	G3DSA:3.40.1350.10	-	15	120	1.3E-23	T	06-02-2025	IPR011856	tRNA endonuclease-like domain superfamily	-	-
tr|A0A1Y5SQ30|A0A1Y5SQ30_9RHOB	64e48db7d1facf9c0d3451a043b18e48	121	Pfam	PF02021	Uncharacterised protein family UPF0102	16	105	1.4E-12	T	06-02-2025	IPR003509	UPF0102 protein YraN-like	-	-
tr|A0A365XRN1|A0A365XRN1_9BACT	a47220f16ca7344e0f11c898769cd9ac	382	CDD	cd00082	HisKA	184	226	0.00458839	T	06-02-2025	IPR003661	Signal transduction histidine kinase, dimerisation/phosphoacceptor domain	-	-
tr|A0A365XRN1|A0A365XRN1_9BACT	a47220f16ca7344e0f11c898769cd9ac	382	Pfam	PF02518	Histidine kinase-, DNA gyrase B-, and HSP90-like ATPase	284	381	1.6E-17	T	06-02-2025	IPR003594	Histidine kinase/HSP90-like ATPase domain	-	-
tr|A0A365XRN1|A0A365XRN1_9BACT	a47220f16ca7344e0f11c898769cd9ac	382	ProSiteProfiles	PS50109	Histidine kinase domain profile.	182	382	33.48201	T	06-02-2025	IPR005467	Histidine kinase domain	-	-
tr|A0A365XRN1|A0A365XRN1_9BACT	a47220f16ca7344e0f11c898769cd9ac	382	PANTHER	PTHR43065	SENSOR HISTIDINE KINASE	179	380	4.8E-31	T	06-02-2025	-	-	-	-
tr|A0A365XRN1|A0A365XRN1_9BACT	a47220f16ca7344e0f11c898769cd9ac	382	CDD	cd00075	HATPase	284	380	1.2776E-24	T	06-02-2025	-	-	-	-
tr|A0A365XRN1|A0A365XRN1_9BACT	a47220f16ca7344e0f11c898769cd9ac	382	Gene3D	G3DSA:3.30.565.10	-	236	382	5.7E-33	T	06-02-2025	IPR036890	Histidine kinase/HSP90-like ATPase superfamily	-	-
tr|A0A365XRN1|A0A365XRN1_9BACT	a47220f16ca7344e0f11c898769cd9ac	382	SUPERFAMILY	SSF55874	ATPase domain of HSP90 chaperone/DNA topoisomerase II/histidine kinase	236	380	3.41E-30	T	06-02-2025	IPR036890	Histidine kinase/HSP90-like ATPase superfamily	-	-
tr|A0A365XRN1|A0A365XRN1_9BACT	a47220f16ca7344e0f11c898769cd9ac	382	PRINTS	PR00344	Bacterial sensor protein C-terminal signature	313	327	1.2E-12	T	06-02-2025	IPR004358	Signal transduction histidine kinase-related protein, C-terminal	-	-
tr|A0A365XRN1|A0A365XRN1_9BACT	a47220f16ca7344e0f11c898769cd9ac	382	PRINTS	PR00344	Bacterial sensor protein C-terminal signature	331	341	1.2E-12	T	06-02-2025	IPR004358	Signal transduction histidine kinase-related protein, C-terminal	-	-
tr|A0A365XRN1|A0A365XRN1_9BACT	a47220f16ca7344e0f11c898769cd9ac	382	PRINTS	PR00344	Bacterial sensor protein C-terminal signature	342	360	1.2E-12	T	06-02-2025	IPR004358	Signal transduction histidine kinase-related protein, C-terminal	-	-
tr|A0A365XRN1|A0A365XRN1_9BACT	a47220f16ca7344e0f11c898769cd9ac	382	PRINTS	PR00344	Bacterial sensor protein C-terminal signature	368	381	1.2E-12	T	06-02-2025	IPR004358	Signal transduction histidine kinase-related protein, C-terminal	-	-
tr|A0A365XRN1|A0A365XRN1_9BACT	a47220f16ca7344e0f11c898769cd9ac	382	SMART	SM00387	HKATPase_4	276	382	1.7E-16	T	06-02-2025	IPR003594	Histidine kinase/HSP90-like ATPase domain	-	-
tr|A0A511WZW9|A0A511WZW9_9BACI	391952448868a8d895f5a51f9dba43e1	624	PIRSF	PIRSF002583	HSP90_HTPG	1	624	0.0	T	06-02-2025	IPR001404	Heat shock protein Hsp90 family	-	-
tr|A0A511WZW9|A0A511WZW9_9BACI	391952448868a8d895f5a51f9dba43e1	624	Gene3D	G3DSA:3.30.565.10	-	2	228	7.3E-72	T	06-02-2025	IPR036890	Histidine kinase/HSP90-like ATPase superfamily	-	-
tr|A0A511WZW9|A0A511WZW9_9BACI	391952448868a8d895f5a51f9dba43e1	624	PRINTS	PR00775	90kDa heat shock protein signature	2	22	8.8E-50	T	06-02-2025	IPR020575	Heat shock protein Hsp90, N-terminal	-	-
tr|A0A511WZW9|A0A511WZW9_9BACI	391952448868a8d895f5a51f9dba43e1	624	PRINTS	PR00775	90kDa heat shock protein signature	23	45	8.8E-50	T	06-02-2025	IPR020575	Heat shock protein Hsp90, N-terminal	-	-
tr|A0A511WZW9|A0A511WZW9_9BACI	391952448868a8d895f5a51f9dba43e1	624	PRINTS	PR00775	90kDa heat shock protein signature	72	89	8.8E-50	T	06-02-2025	IPR020575	Heat shock protein Hsp90, N-terminal	-	-
tr|A0A511WZW9|A0A511WZW9_9BACI	391952448868a8d895f5a51f9dba43e1	624	PRINTS	PR00775	90kDa heat shock protein signature	90	107	8.8E-50	T	06-02-2025	IPR020575	Heat shock protein Hsp90, N-terminal	-	-
tr|A0A511WZW9|A0A511WZW9_9BACI	391952448868a8d895f5a51f9dba43e1	624	PRINTS	PR00775	90kDa heat shock protein signature	115	137	8.8E-50	T	06-02-2025	IPR020575	Heat shock protein Hsp90, N-terminal	-	-
tr|A0A511WZW9|A0A511WZW9_9BACI	391952448868a8d895f5a51f9dba43e1	624	PRINTS	PR00775	90kDa heat shock protein signature	165	182	8.8E-50	T	06-02-2025	IPR020575	Heat shock protein Hsp90, N-terminal	-	-
tr|A0A511WZW9|A0A511WZW9_9BACI	391952448868a8d895f5a51f9dba43e1	624	PRINTS	PR00775	90kDa heat shock protein signature	188	206	8.8E-50	T	06-02-2025	IPR020575	Heat shock protein Hsp90, N-terminal	-	-
tr|A0A511WZW9|A0A511WZW9_9BACI	391952448868a8d895f5a51f9dba43e1	624	SUPERFAMILY	SSF110942	HSP90 C-terminal domain	510	623	6.15E-29	T	06-02-2025	IPR037196	HSP90, C-terminal domain	-	-
tr|A0A511WZW9|A0A511WZW9_9BACI	391952448868a8d895f5a51f9dba43e1	624	SUPERFAMILY	SSF55874	ATPase domain of HSP90 chaperone/DNA topoisomerase II/histidine kinase	3	211	3.41E-61	T	06-02-2025	IPR036890	Histidine kinase/HSP90-like ATPase superfamily	-	-
tr|A0A511WZW9|A0A511WZW9_9BACI	391952448868a8d895f5a51f9dba43e1	624	CDD	cd16927	HATPase_Hsp90-like	11	202	1.21165E-87	T	06-02-2025	IPR020575	Heat shock protein Hsp90, N-terminal	-	-
tr|A0A511WZW9|A0A511WZW9_9BACI	391952448868a8d895f5a51f9dba43e1	624	PANTHER	PTHR11528	HEAT SHOCK PROTEIN 90 FAMILY MEMBER	5	621	0.0	T	06-02-2025	IPR001404	Heat shock protein Hsp90 family	-	-
tr|A0A511WZW9|A0A511WZW9_9BACI	391952448868a8d895f5a51f9dba43e1	624	FunFam	G3DSA:3.40.50.11260:FF:000008	Chaperone protein HtpG	403	491	1.1E-41	T	06-02-2025	-	-	-	-
tr|A0A511WZW9|A0A511WZW9_9BACI	391952448868a8d895f5a51f9dba43e1	624	Hamap	MF_00505	Chaperone protein HtpG [htpG].	2	624	26.606966	T	06-02-2025	IPR001404	Heat shock protein Hsp90 family	-	-
tr|A0A511WZW9|A0A511WZW9_9BACI	391952448868a8d895f5a51f9dba43e1	624	Pfam	PF00183	Hsp90 protein	212	624	1.0E-104	T	06-02-2025	IPR001404	Heat shock protein Hsp90 family	-	-
tr|A0A511WZW9|A0A511WZW9_9BACI	391952448868a8d895f5a51f9dba43e1	624	SUPERFAMILY	SSF54211	Ribosomal protein S5 domain 2-like	236	487	2.43E-81	T	06-02-2025	IPR020568	Ribosomal protein uS5 domain 2-type superfamily	-	-
tr|A0A511WZW9|A0A511WZW9_9BACI	391952448868a8d895f5a51f9dba43e1	624	Pfam	PF13589	Histidine kinase-, DNA gyrase B-, and HSP90-like ATPase	26	150	4.9E-10	T	06-02-2025	-	-	-	-
tr|A0A511WZW9|A0A511WZW9_9BACI	391952448868a8d895f5a51f9dba43e1	624	Gene3D	G3DSA:3.30.230.80	-	235	402	1.1E-55	T	06-02-2025	-	-	-	-
tr|A0A511WZW9|A0A511WZW9_9BACI	391952448868a8d895f5a51f9dba43e1	624	Gene3D	G3DSA:1.20.120.790	-	493	623	6.5E-28	T	06-02-2025	IPR037196	HSP90, C-terminal domain	-	-
tr|A0A511WZW9|A0A511WZW9_9BACI	391952448868a8d895f5a51f9dba43e1	624	Gene3D	G3DSA:3.40.50.11260	-	403	491	9.3E-28	T	06-02-2025	-	-	-	-
tr|A0A511WZW9|A0A511WZW9_9BACI	391952448868a8d895f5a51f9dba43e1	624	SMART	SM00387	HKATPase_4	24	177	2.2E-4	T	06-02-2025	IPR003594	Histidine kinase/HSP90-like ATPase domain	-	-
tr|A0A139BQB8|A0A139BQB8_9PROT	f744674df3da58d64d81fcf6706135d5	633	Gene3D	G3DSA:3.30.230.80	-	236	403	3.0E-69	T	06-02-2025	-	-	-	-
tr|A0A139BQB8|A0A139BQB8_9PROT	f744674df3da58d64d81fcf6706135d5	633	PRINTS	PR00775	90kDa heat shock protein signature	10	30	2.3E-61	T	06-02-2025	IPR020575	Heat shock protein Hsp90, N-terminal	-	-
tr|A0A139BQB8|A0A139BQB8_9PROT	f744674df3da58d64d81fcf6706135d5	633	PRINTS	PR00775	90kDa heat shock protein signature	31	53	2.3E-61	T	06-02-2025	IPR020575	Heat shock protein Hsp90, N-terminal	-	-
tr|A0A139BQB8|A0A139BQB8_9PROT	f744674df3da58d64d81fcf6706135d5	633	PRINTS	PR00775	90kDa heat shock protein signature	80	97	2.3E-61	T	06-02-2025	IPR020575	Heat shock protein Hsp90, N-terminal	-	-
tr|A0A139BQB8|A0A139BQB8_9PROT	f744674df3da58d64d81fcf6706135d5	633	PRINTS	PR00775	90kDa heat shock protein signature	98	115	2.3E-61	T	06-02-2025	IPR020575	Heat shock protein Hsp90, N-terminal	-	-
tr|A0A139BQB8|A0A139BQB8_9PROT	f744674df3da58d64d81fcf6706135d5	633	PRINTS	PR00775	90kDa heat shock protein signature	125	147	2.3E-61	T	06-02-2025	IPR020575	Heat shock protein Hsp90, N-terminal	-	-
tr|A0A139BQB8|A0A139BQB8_9PROT	f744674df3da58d64d81fcf6706135d5	633	PRINTS	PR00775	90kDa heat shock protein signature	177	194	2.3E-61	T	06-02-2025	IPR020575	Heat shock protein Hsp90, N-terminal	-	-
tr|A0A139BQB8|A0A139BQB8_9PROT	f744674df3da58d64d81fcf6706135d5	633	PRINTS	PR00775	90kDa heat shock protein signature	195	213	2.3E-61	T	06-02-2025	IPR020575	Heat shock protein Hsp90, N-terminal	-	-
tr|A0A139BQB8|A0A139BQB8_9PROT	f744674df3da58d64d81fcf6706135d5	633	FunFam	G3DSA:3.30.565.10:FF:000009	Molecular chaperone HtpG	6	224	6.6E-99	T	06-02-2025	-	-	-	-
tr|A0A139BQB8|A0A139BQB8_9PROT	f744674df3da58d64d81fcf6706135d5	633	SUPERFAMILY	SSF110942	HSP90 C-terminal domain	518	629	5.23E-37	T	06-02-2025	IPR037196	HSP90, C-terminal domain	-	-
tr|A0A139BQB8|A0A139BQB8_9PROT	f744674df3da58d64d81fcf6706135d5	633	SMART	SM00387	HKATPase_4	32	189	5.3E-9	T	06-02-2025	IPR003594	Histidine kinase/HSP90-like ATPase domain	-	-
tr|A0A139BQB8|A0A139BQB8_9PROT	f744674df3da58d64d81fcf6706135d5	633	ProSitePatterns	PS00298	Heat shock hsp90 proteins family signature.	30	39	-	T	06-02-2025	IPR019805	Heat shock protein Hsp90, conserved site	-	-
tr|A0A139BQB8|A0A139BQB8_9PROT	f744674df3da58d64d81fcf6706135d5	633	PANTHER	PTHR11528	HEAT SHOCK PROTEIN 90 FAMILY MEMBER	9	629	0.0	T	06-02-2025	IPR001404	Heat shock protein Hsp90 family	-	-
tr|A0A139BQB8|A0A139BQB8_9PROT	f744674df3da58d64d81fcf6706135d5	633	Coils	Coil	Coil	497	517	-	T	06-02-2025	-	-	-	-
tr|A0A139BQB8|A0A139BQB8_9PROT	f744674df3da58d64d81fcf6706135d5	633	Gene3D	G3DSA:1.20.120.790	-	499	629	2.5E-41	T	06-02-2025	IPR037196	HSP90, C-terminal domain	-	-
tr|A0A139BQB8|A0A139BQB8_9PROT	f744674df3da58d64d81fcf6706135d5	633	Gene3D	G3DSA:3.30.565.10	-	2	229	4.7E-80	T	06-02-2025	IPR036890	Histidine kinase/HSP90-like ATPase superfamily	-	-
tr|A0A139BQB8|A0A139BQB8_9PROT	f744674df3da58d64d81fcf6706135d5	633	CDD	cd16927	HATPase_Hsp90-like	19	209	8.65479E-104	T	06-02-2025	IPR020575	Heat shock protein Hsp90, N-terminal	-	-
tr|A0A139BQB8|A0A139BQB8_9PROT	f744674df3da58d64d81fcf6706135d5	633	PIRSF	PIRSF002583	HSP90_HTPG	2	633	0.0	T	06-02-2025	IPR001404	Heat shock protein Hsp90 family	-	-
tr|A0A139BQB8|A0A139BQB8_9PROT	f744674df3da58d64d81fcf6706135d5	633	Pfam	PF00183	Hsp90 protein	227	632	0.0	T	06-02-2025	IPR001404	Heat shock protein Hsp90 family	-	-
tr|A0A139BQB8|A0A139BQB8_9PROT	f744674df3da58d64d81fcf6706135d5	633	FunFam	G3DSA:3.30.230.80:FF:000002	Molecular chaperone HtpG	236	403	1.8E-79	T	06-02-2025	-	-	-	-
tr|A0A139BQB8|A0A139BQB8_9PROT	f744674df3da58d64d81fcf6706135d5	633	Pfam	PF13589	Histidine kinase-, DNA gyrase B-, and HSP90-like ATPase	36	159	2.0E-7	T	06-02-2025	-	-	-	-
tr|A0A139BQB8|A0A139BQB8_9PROT	f744674df3da58d64d81fcf6706135d5	633	SUPERFAMILY	SSF55874	ATPase domain of HSP90 chaperone/DNA topoisomerase II/histidine kinase	10	220	4.58E-69	T	06-02-2025	IPR036890	Histidine kinase/HSP90-like ATPase superfamily	-	-
tr|A0A139BQB8|A0A139BQB8_9PROT	f744674df3da58d64d81fcf6706135d5	633	Hamap	MF_00505	Chaperone protein HtpG [htpG].	7	629	32.936825	T	06-02-2025	IPR001404	Heat shock protein Hsp90 family	-	-
tr|A0A139BQB8|A0A139BQB8_9PROT	f744674df3da58d64d81fcf6706135d5	633	Gene3D	G3DSA:3.40.50.11260	-	404	494	4.4E-34	T	06-02-2025	-	-	-	-
tr|A0A139BQB8|A0A139BQB8_9PROT	f744674df3da58d64d81fcf6706135d5	633	SUPERFAMILY	SSF54211	Ribosomal protein S5 domain 2-like	237	492	1.82E-99	T	06-02-2025	IPR020568	Ribosomal protein uS5 domain 2-type superfamily	-	-
tr|A0A162X504|A0A162X504_9FLAO	7fe0e2e21ba4ce8ed76cef80580a53e0	1704	Pfam	PF18962	Secretion system C-terminal sorting domain	1643	1702	1.2E-4	T	06-02-2025	IPR026444	Secretion system C-terminal sorting domain	-	-
tr|A0A162X504|A0A162X504_9FLAO	7fe0e2e21ba4ce8ed76cef80580a53e0	1704	NCBIfam	TIGR04183	T9SS type A sorting domain	1642	1703	0.017	T	06-02-2025	IPR026444	Secretion system C-terminal sorting domain	-	-
tr|A6FY38|A6FY38_9BACT	c0704cbe1bb299621c4dd6e4c9adf353	584	Pfam	PF13589	Histidine kinase-, DNA gyrase B-, and HSP90-like ATPase	31	117	2.1E-6	T	06-02-2025	-	-	-	-
tr|A6FY38|A6FY38_9BACT	c0704cbe1bb299621c4dd6e4c9adf353	584	Gene3D	G3DSA:3.30.565.10	-	5	193	2.0E-25	T	06-02-2025	IPR036890	Histidine kinase/HSP90-like ATPase superfamily	-	-
tr|A6FY38|A6FY38_9BACT	c0704cbe1bb299621c4dd6e4c9adf353	584	SUPERFAMILY	SSF55874	ATPase domain of HSP90 chaperone/DNA topoisomerase II/histidine kinase	14	197	2.62E-29	T	06-02-2025	IPR036890	Histidine kinase/HSP90-like ATPase superfamily	-	-
tr|A0A344U7H5|A0A344U7H5_9ACTN	b24adb01e773124720b8572872438ecc	1047	SUPERFAMILY	SSF55874	ATPase domain of HSP90 chaperone/DNA topoisomerase II/histidine kinase	52	152	3.94E-9	T	06-02-2025	IPR036890	Histidine kinase/HSP90-like ATPase superfamily	-	-
tr|A0A344U7H5|A0A344U7H5_9ACTN	b24adb01e773124720b8572872438ecc	1047	Gene3D	G3DSA:3.30.565.10	-	48	215	3.0E-5	T	06-02-2025	IPR036890	Histidine kinase/HSP90-like ATPase superfamily	-	-
tr|A0A6N6MCB8|A0A6N6MCB8_9FLAO	db9b90b4e4b6a323e7433a59a9c49cfe	1088	Coils	Coil	Coil	898	918	-	T	06-02-2025	-	-	-	-
tr|A0A6N6MCB8|A0A6N6MCB8_9FLAO	db9b90b4e4b6a323e7433a59a9c49cfe	1088	SUPERFAMILY	SSF55874	ATPase domain of HSP90 chaperone/DNA topoisomerase II/histidine kinase	20	126	5.12E-9	T	06-02-2025	IPR036890	Histidine kinase/HSP90-like ATPase superfamily	-	-
tr|A0A6N6MCB8|A0A6N6MCB8_9FLAO	db9b90b4e4b6a323e7433a59a9c49cfe	1088	Gene3D	G3DSA:3.30.565.10	-	4	176	2.7E-6	T	06-02-2025	IPR036890	Histidine kinase/HSP90-like ATPase superfamily	-	-
tr|A0A6N6MCB8|A0A6N6MCB8_9FLAO	db9b90b4e4b6a323e7433a59a9c49cfe	1088	Coils	Coil	Coil	785	805	-	T	06-02-2025	-	-	-	-
tr|M3CS83|M3CS83_9ACTN	a9941ec427cba60510585e671b2ba8c0	1046	SUPERFAMILY	SSF55874	ATPase domain of HSP90 chaperone/DNA topoisomerase II/histidine kinase	53	142	2.29E-6	T	06-02-2025	IPR036890	Histidine kinase/HSP90-like ATPase superfamily	-	-
tr|A0A841T3G8|A0A841T3G8_9BACL	fb93e1b46b5e139178c2b018f3a37966	715	Gene3D	G3DSA:3.30.565.10	-	1	181	1.6E-28	T	06-02-2025	IPR036890	Histidine kinase/HSP90-like ATPase superfamily	-	-
tr|A0A841T3G8|A0A841T3G8_9BACL	fb93e1b46b5e139178c2b018f3a37966	715	Pfam	PF02518	Histidine kinase-, DNA gyrase B-, and HSP90-like ATPase	605	707	2.0E-5	T	06-02-2025	IPR003594	Histidine kinase/HSP90-like ATPase domain	-	-
tr|A0A841T3G8|A0A841T3G8_9BACL	fb93e1b46b5e139178c2b018f3a37966	715	Gene3D	G3DSA:3.30.565.10	-	567	711	1.1E-13	T	06-02-2025	IPR036890	Histidine kinase/HSP90-like ATPase superfamily	-	-
tr|A0A841T3G8|A0A841T3G8_9BACL	fb93e1b46b5e139178c2b018f3a37966	715	SUPERFAMILY	SSF55874	ATPase domain of HSP90 chaperone/DNA topoisomerase II/histidine kinase	571	702	1.44E-15	T	06-02-2025	IPR036890	Histidine kinase/HSP90-like ATPase superfamily	-	-
tr|A0A841T3G8|A0A841T3G8_9BACL	fb93e1b46b5e139178c2b018f3a37966	715	ProSiteProfiles	PS50109	Histidine kinase domain profile.	489	713	16.094193	T	06-02-2025	IPR005467	Histidine kinase domain	-	-
tr|A0A841T3G8|A0A841T3G8_9BACL	fb93e1b46b5e139178c2b018f3a37966	715	SUPERFAMILY	SSF55874	ATPase domain of HSP90 chaperone/DNA topoisomerase II/histidine kinase	2	184	7.6E-25	T	06-02-2025	IPR036890	Histidine kinase/HSP90-like ATPase superfamily	-	-
tr|A0A841T3G8|A0A841T3G8_9BACL	fb93e1b46b5e139178c2b018f3a37966	715	Pfam	PF13589	Histidine kinase-, DNA gyrase B-, and HSP90-like ATPase	26	122	3.2E-13	T	06-02-2025	-	-	-	-
tr|A0A841T3G8|A0A841T3G8_9BACL	fb93e1b46b5e139178c2b018f3a37966	715	Coils	Coil	Coil	442	469	-	T	06-02-2025	-	-	-	-
tr|A0A918YL26|A0A918YL26_9ACTN	9f0692690e161f912e551b41f65eeb93	616	PANTHER	PTHR11528	HEAT SHOCK PROTEIN 90 FAMILY MEMBER	275	400	1.9E-40	T	06-02-2025	IPR001404	Heat shock protein Hsp90 family	-	-
tr|A0A918YL26|A0A918YL26_9ACTN	9f0692690e161f912e551b41f65eeb93	616	SUPERFAMILY	SSF55874	ATPase domain of HSP90 chaperone/DNA topoisomerase II/histidine kinase	19	211	3.93E-38	T	06-02-2025	IPR036890	Histidine kinase/HSP90-like ATPase superfamily	-	-
tr|A0A918YL26|A0A918YL26_9ACTN	9f0692690e161f912e551b41f65eeb93	616	PIRSF	PIRSF002583	HSP90_HTPG	1	607	2.4E-89	T	06-02-2025	IPR001404	Heat shock protein Hsp90 family	-	-
tr|A0A918YL26|A0A918YL26_9ACTN	9f0692690e161f912e551b41f65eeb93	616	PRINTS	PR00775	90kDa heat shock protein signature	17	37	1.3E-6	T	06-02-2025	IPR020575	Heat shock protein Hsp90, N-terminal	-	-
tr|A0A918YL26|A0A918YL26_9ACTN	9f0692690e161f912e551b41f65eeb93	616	PRINTS	PR00775	90kDa heat shock protein signature	38	60	1.3E-6	T	06-02-2025	IPR020575	Heat shock protein Hsp90, N-terminal	-	-
tr|A0A918YL26|A0A918YL26_9ACTN	9f0692690e161f912e551b41f65eeb93	616	PRINTS	PR00775	90kDa heat shock protein signature	172	189	1.3E-6	T	06-02-2025	IPR020575	Heat shock protein Hsp90, N-terminal	-	-
tr|A0A918YL26|A0A918YL26_9ACTN	9f0692690e161f912e551b41f65eeb93	616	PRINTS	PR00775	90kDa heat shock protein signature	190	208	1.3E-6	T	06-02-2025	IPR020575	Heat shock protein Hsp90, N-terminal	-	-
tr|A0A918YL26|A0A918YL26_9ACTN	9f0692690e161f912e551b41f65eeb93	616	SUPERFAMILY	SSF54211	Ribosomal protein S5 domain 2-like	218	446	2.35E-39	T	06-02-2025	IPR020568	Ribosomal protein uS5 domain 2-type superfamily	-	-
tr|A0A918YL26|A0A918YL26_9ACTN	9f0692690e161f912e551b41f65eeb93	616	Gene3D	G3DSA:3.30.230.80	-	259	381	2.3E-15	T	06-02-2025	-	-	-	-
tr|A0A918YL26|A0A918YL26_9ACTN	9f0692690e161f912e551b41f65eeb93	616	Pfam	PF13589	Histidine kinase-, DNA gyrase B-, and HSP90-like ATPase	41	152	4.9E-4	T	06-02-2025	-	-	-	-
tr|A0A918YL26|A0A918YL26_9ACTN	9f0692690e161f912e551b41f65eeb93	616	Gene3D	G3DSA:3.30.565.10	-	16	213	3.2E-46	T	06-02-2025	IPR036890	Histidine kinase/HSP90-like ATPase superfamily	-	-
tr|A0A918YL26|A0A918YL26_9ACTN	9f0692690e161f912e551b41f65eeb93	616	Coils	Coil	Coil	504	524	-	T	06-02-2025	-	-	-	-
tr|A0A087CDK6|A0A087CDK6_9BIFI	f9f9f37377796f5cdc434eaf7000f883	149	CDD	cd20736	PoNe_Nuclease	37	114	3.51057E-25	T	06-02-2025	-	-	-	-
tr|A0A087CDK6|A0A087CDK6_9BIFI	f9f9f37377796f5cdc434eaf7000f883	149	NCBIfam	TIGR00252	YraN family protein	34	136	2.8E-18	T	06-02-2025	IPR003509	UPF0102 protein YraN-like	-	-
tr|A0A087CDK6|A0A087CDK6_9BIFI	f9f9f37377796f5cdc434eaf7000f883	149	Hamap	MF_00048	UPF0102 protein YraN [yraN].	33	146	21.196964	T	06-02-2025	IPR003509	UPF0102 protein YraN-like	-	-
tr|A0A087CDK6|A0A087CDK6_9BIFI	f9f9f37377796f5cdc434eaf7000f883	149	SUPERFAMILY	SSF52980	Restriction endonuclease-like	34	139	3.08E-17	T	06-02-2025	IPR011335	Restriction endonuclease type II-like	-	-
tr|A0A087CDK6|A0A087CDK6_9BIFI	f9f9f37377796f5cdc434eaf7000f883	149	PANTHER	PTHR34039	UPF0102 PROTEIN YRAN	34	149	1.7E-26	T	06-02-2025	IPR003509	UPF0102 protein YraN-like	-	-
tr|A0A087CDK6|A0A087CDK6_9BIFI	f9f9f37377796f5cdc434eaf7000f883	149	Pfam	PF02021	Uncharacterised protein family UPF0102	40	132	1.1E-23	T	06-02-2025	IPR003509	UPF0102 protein YraN-like	-	-
tr|A0A087CDK6|A0A087CDK6_9BIFI	f9f9f37377796f5cdc434eaf7000f883	149	Gene3D	G3DSA:3.40.1350.10	-	39	149	2.7E-29	T	06-02-2025	IPR011856	tRNA endonuclease-like domain superfamily	-	-
tr|A0A117MRA5|A0A117MRA5_9ACTN	7e556d9be27c87290e96abbe368a0927	1777	PANTHER	PTHR32387	WU:FJ29H11	54	456	1.1E-20	T	06-02-2025	IPR052957	Auxin-regulated embryogenesis mediator	-	-
tr|A0A117MRA5|A0A117MRA5_9ACTN	7e556d9be27c87290e96abbe368a0927	1777	SUPERFAMILY	SSF55874	ATPase domain of HSP90 chaperone/DNA topoisomerase II/histidine kinase	44	158	1.66E-13	T	06-02-2025	IPR036890	Histidine kinase/HSP90-like ATPase superfamily	-	-
tr|A0A117MRA5|A0A117MRA5_9ACTN	7e556d9be27c87290e96abbe368a0927	1777	MobiDBLite	mobidb-lite	consensus disorder prediction	1613	1633	-	T	06-02-2025	-	-	-	-
tr|A0A117MRA5|A0A117MRA5_9ACTN	7e556d9be27c87290e96abbe368a0927	1777	MobiDBLite	mobidb-lite	consensus disorder prediction	561	596	-	T	06-02-2025	-	-	-	-
tr|A0A117MRA5|A0A117MRA5_9ACTN	7e556d9be27c87290e96abbe368a0927	1777	Gene3D	G3DSA:3.30.565.10	-	28	171	5.3E-7	T	06-02-2025	IPR036890	Histidine kinase/HSP90-like ATPase superfamily	-	-
tr|A0A117MRA5|A0A117MRA5_9ACTN	7e556d9be27c87290e96abbe368a0927	1777	MobiDBLite	mobidb-lite	consensus disorder prediction	1614	1624	-	T	06-02-2025	-	-	-	-
tr|A0A117MRA5|A0A117MRA5_9ACTN	7e556d9be27c87290e96abbe368a0927	1777	Coils	Coil	Coil	1545	1570	-	T	06-02-2025	-	-	-	-
tr|A0A965ZHZ6|A0A965ZHZ6_9SPHI	4cd36e8ffcc93c74646c4db8dd025306	120	PANTHER	PTHR34039	UPF0102 PROTEIN YRAN	4	116	5.9E-25	T	06-02-2025	IPR003509	UPF0102 protein YraN-like	-	-
tr|A0A965ZHZ6|A0A965ZHZ6_9SPHI	4cd36e8ffcc93c74646c4db8dd025306	120	Gene3D	G3DSA:3.40.1350.10	-	10	119	3.3E-27	T	06-02-2025	IPR011856	tRNA endonuclease-like domain superfamily	-	-
tr|A0A965ZHZ6|A0A965ZHZ6_9SPHI	4cd36e8ffcc93c74646c4db8dd025306	120	Pfam	PF02021	Uncharacterised protein family UPF0102	11	100	2.0E-20	T	06-02-2025	IPR003509	UPF0102 protein YraN-like	-	-
tr|A0A965ZHZ6|A0A965ZHZ6_9SPHI	4cd36e8ffcc93c74646c4db8dd025306	120	CDD	cd20736	PoNe_Nuclease	7	84	1.49178E-21	T	06-02-2025	-	-	-	-
tr|A0A965ZHZ6|A0A965ZHZ6_9SPHI	4cd36e8ffcc93c74646c4db8dd025306	120	Hamap	MF_00048	UPF0102 protein YraN [yraN].	4	113	17.694981	T	06-02-2025	IPR003509	UPF0102 protein YraN-like	-	-
tr|A0A965ZHZ6|A0A965ZHZ6_9SPHI	4cd36e8ffcc93c74646c4db8dd025306	120	SUPERFAMILY	SSF52980	Restriction endonuclease-like	10	106	3.65E-21	T	06-02-2025	IPR011335	Restriction endonuclease type II-like	-	-
tr|A0A251YUJ5|A0A251YUJ5_9MICO	70a9b2aa5e385823de1ed0fca55418e9	622	Gene3D	G3DSA:3.30.565.10	-	1	190	1.4E-23	T	06-02-2025	IPR036890	Histidine kinase/HSP90-like ATPase superfamily	-	-
tr|A0A251YUJ5|A0A251YUJ5_9MICO	70a9b2aa5e385823de1ed0fca55418e9	622	Pfam	PF13589	Histidine kinase-, DNA gyrase B-, and HSP90-like ATPase	26	128	1.7E-14	T	06-02-2025	-	-	-	-
tr|A0A251YUJ5|A0A251YUJ5_9MICO	70a9b2aa5e385823de1ed0fca55418e9	622	SUPERFAMILY	SSF55874	ATPase domain of HSP90 chaperone/DNA topoisomerase II/histidine kinase	11	177	1.96E-21	T	06-02-2025	IPR036890	Histidine kinase/HSP90-like ATPase superfamily	-	-
tr|A0A5P8E6G5|A0A5P8E6G5_9BACT	974b8c0a40cda6501374f0e7f8b4c08d	195	Gene3D	G3DSA:3.40.1350.10	-	36	177	3.4E-5	T	06-02-2025	IPR011856	tRNA endonuclease-like domain superfamily	-	-
tr|A0A7M2ST89|A0A7M2ST89_9ACTN	9b10adccf1f9ded038c49ecdbff0a341	338	Pfam	PF13020	Protein NO VEIN, C-terminal	232	298	1.5E-5	T	06-02-2025	IPR024975	Protein NO VEIN, C-terminal	-	-
tr|A0A7M2ST89|A0A7M2ST89_9ACTN	9b10adccf1f9ded038c49ecdbff0a341	338	MobiDBLite	mobidb-lite	consensus disorder prediction	1	12	-	T	06-02-2025	-	-	-	-
tr|A0A7M2ST89|A0A7M2ST89_9ACTN	9b10adccf1f9ded038c49ecdbff0a341	338	MobiDBLite	mobidb-lite	consensus disorder prediction	1	20	-	T	06-02-2025	-	-	-	-
tr|A0A7M2ST89|A0A7M2ST89_9ACTN	9b10adccf1f9ded038c49ecdbff0a341	338	MobiDBLite	mobidb-lite	consensus disorder prediction	190	217	-	T	06-02-2025	-	-	-	-
tr|T0JA98|T0JA98_9SPHN	d1c7dc5e419cf8f416445efe0a339706	277	Pfam	PF13020	Protein NO VEIN, C-terminal	159	255	1.6E-16	T	06-02-2025	IPR024975	Protein NO VEIN, C-terminal	-	-
tr|A0A8J7RL74|A0A8J7RL74_9BACT	0b05c63c785b665622adb4480c26027e	648	PRINTS	PR00775	90kDa heat shock protein signature	7	27	2.8E-56	T	06-02-2025	IPR020575	Heat shock protein Hsp90, N-terminal	-	-
tr|A0A8J7RL74|A0A8J7RL74_9BACT	0b05c63c785b665622adb4480c26027e	648	PRINTS	PR00775	90kDa heat shock protein signature	28	50	2.8E-56	T	06-02-2025	IPR020575	Heat shock protein Hsp90, N-terminal	-	-
tr|A0A8J7RL74|A0A8J7RL74_9BACT	0b05c63c785b665622adb4480c26027e	648	PRINTS	PR00775	90kDa heat shock protein signature	77	94	2.8E-56	T	06-02-2025	IPR020575	Heat shock protein Hsp90, N-terminal	-	-
tr|A0A8J7RL74|A0A8J7RL74_9BACT	0b05c63c785b665622adb4480c26027e	648	PRINTS	PR00775	90kDa heat shock protein signature	95	112	2.8E-56	T	06-02-2025	IPR020575	Heat shock protein Hsp90, N-terminal	-	-
tr|A0A8J7RL74|A0A8J7RL74_9BACT	0b05c63c785b665622adb4480c26027e	648	PRINTS	PR00775	90kDa heat shock protein signature	123	145	2.8E-56	T	06-02-2025	IPR020575	Heat shock protein Hsp90, N-terminal	-	-
tr|A0A8J7RL74|A0A8J7RL74_9BACT	0b05c63c785b665622adb4480c26027e	648	PRINTS	PR00775	90kDa heat shock protein signature	174	191	2.8E-56	T	06-02-2025	IPR020575	Heat shock protein Hsp90, N-terminal	-	-
tr|A0A8J7RL74|A0A8J7RL74_9BACT	0b05c63c785b665622adb4480c26027e	648	PRINTS	PR00775	90kDa heat shock protein signature	192	210	2.8E-56	T	06-02-2025	IPR020575	Heat shock protein Hsp90, N-terminal	-	-
tr|A0A8J7RL74|A0A8J7RL74_9BACT	0b05c63c785b665622adb4480c26027e	648	Gene3D	G3DSA:3.40.50.11260	-	424	511	1.0E-25	T	06-02-2025	-	-	-	-
tr|A0A8J7RL74|A0A8J7RL74_9BACT	0b05c63c785b665622adb4480c26027e	648	Gene3D	G3DSA:3.30.230.80	-	224	391	2.4E-60	T	06-02-2025	-	-	-	-
tr|A0A8J7RL74|A0A8J7RL74_9BACT	0b05c63c785b665622adb4480c26027e	648	MobiDBLite	mobidb-lite	consensus disorder prediction	401	432	-	T	06-02-2025	-	-	-	-
tr|A0A8J7RL74|A0A8J7RL74_9BACT	0b05c63c785b665622adb4480c26027e	648	FunFam	G3DSA:3.30.565.10:FF:000009	Molecular chaperone HtpG	3	221	2.5E-81	T	06-02-2025	-	-	-	-
tr|A0A8J7RL74|A0A8J7RL74_9BACT	0b05c63c785b665622adb4480c26027e	648	SUPERFAMILY	SSF55874	ATPase domain of HSP90 chaperone/DNA topoisomerase II/histidine kinase	7	218	1.92E-61	T	06-02-2025	IPR036890	Histidine kinase/HSP90-like ATPase superfamily	-	-
tr|A0A8J7RL74|A0A8J7RL74_9BACT	0b05c63c785b665622adb4480c26027e	648	Gene3D	G3DSA:1.20.120.790	-	512	642	3.7E-33	T	06-02-2025	IPR037196	HSP90, C-terminal domain	-	-
tr|A0A8J7RL74|A0A8J7RL74_9BACT	0b05c63c785b665622adb4480c26027e	648	PIRSF	PIRSF002583	HSP90_HTPG	1	648	0.0	T	06-02-2025	IPR001404	Heat shock protein Hsp90 family	-	-
tr|A0A8J7RL74|A0A8J7RL74_9BACT	0b05c63c785b665622adb4480c26027e	648	MobiDBLite	mobidb-lite	consensus disorder prediction	404	429	-	T	06-02-2025	-	-	-	-
tr|A0A8J7RL74|A0A8J7RL74_9BACT	0b05c63c785b665622adb4480c26027e	648	Pfam	PF00183	Hsp90 protein	431	645	5.7E-44	T	06-02-2025	IPR001404	Heat shock protein Hsp90 family	-	-
tr|A0A8J7RL74|A0A8J7RL74_9BACT	0b05c63c785b665622adb4480c26027e	648	Pfam	PF00183	Hsp90 protein	214	399	6.1E-61	T	06-02-2025	IPR001404	Heat shock protein Hsp90 family	-	-
tr|A0A8J7RL74|A0A8J7RL74_9BACT	0b05c63c785b665622adb4480c26027e	648	SUPERFAMILY	SSF110942	HSP90 C-terminal domain	529	642	9.29E-29	T	06-02-2025	IPR037196	HSP90, C-terminal domain	-	-
tr|A0A8J7RL74|A0A8J7RL74_9BACT	0b05c63c785b665622adb4480c26027e	648	SUPERFAMILY	SSF54211	Ribosomal protein S5 domain 2-like	220	505	3.41E-81	T	06-02-2025	IPR020568	Ribosomal protein uS5 domain 2-type superfamily	-	-
tr|A0A8J7RL74|A0A8J7RL74_9BACT	0b05c63c785b665622adb4480c26027e	648	CDD	cd16927	HATPase_Hsp90-like	16	206	1.03497E-87	T	06-02-2025	IPR020575	Heat shock protein Hsp90, N-terminal	-	-
tr|A0A8J7RL74|A0A8J7RL74_9BACT	0b05c63c785b665622adb4480c26027e	648	Pfam	PF13589	Histidine kinase-, DNA gyrase B-, and HSP90-like ATPase	30	149	1.2E-7	T	06-02-2025	-	-	-	-
tr|A0A8J7RL74|A0A8J7RL74_9BACT	0b05c63c785b665622adb4480c26027e	648	Hamap	MF_00505	Chaperone protein HtpG [htpG].	1	643	26.88319	T	06-02-2025	IPR001404	Heat shock protein Hsp90 family	-	-
tr|A0A8J7RL74|A0A8J7RL74_9BACT	0b05c63c785b665622adb4480c26027e	648	PANTHER	PTHR11528	HEAT SHOCK PROTEIN 90 FAMILY MEMBER	5	643	0.0	T	06-02-2025	IPR001404	Heat shock protein Hsp90 family	-	-
tr|A0A8J7RL74|A0A8J7RL74_9BACT	0b05c63c785b665622adb4480c26027e	648	Gene3D	G3DSA:3.30.565.10	-	1	223	4.2E-76	T	06-02-2025	IPR036890	Histidine kinase/HSP90-like ATPase superfamily	-	-
tr|D6SL78|D6SL78_9BACT	28d45cce1debe82207a11ac44eebbf5f	462	Pfam	PF13635	Domain of unknown function (DUF4143)	223	389	4.4E-23	T	06-02-2025	IPR025420	Domain of unknown function DUF4143	-	-
tr|D6SL78|D6SL78_9BACT	28d45cce1debe82207a11ac44eebbf5f	462	Gene3D	G3DSA:3.40.50.300	-	2	126	8.3E-9	T	06-02-2025	IPR027417	P-loop containing nucleoside triphosphate hydrolase	-	-
tr|D6SL78|D6SL78_9BACT	28d45cce1debe82207a11ac44eebbf5f	462	PANTHER	PTHR33295	ATPASE	13	402	3.7E-48	T	06-02-2025	-	-	-	-
tr|D6SL78|D6SL78_9BACT	28d45cce1debe82207a11ac44eebbf5f	462	SMART	SM00382	AAA_5	17	157	0.0046	T	06-02-2025	IPR003593	AAA+ ATPase domain	-	-
tr|D6SL78|D6SL78_9BACT	28d45cce1debe82207a11ac44eebbf5f	462	CDD	cd00009	AAA	6	98	1.0213E-6	T	06-02-2025	-	-	-	-
tr|D6SL78|D6SL78_9BACT	28d45cce1debe82207a11ac44eebbf5f	462	SUPERFAMILY	SSF52540	P-loop containing nucleoside triphosphate hydrolases	5	223	7.04E-20	T	06-02-2025	IPR027417	P-loop containing nucleoside triphosphate hydrolase	-	-
tr|D6SL78|D6SL78_9BACT	28d45cce1debe82207a11ac44eebbf5f	462	Pfam	PF13173	AAA domain	18	152	8.6E-22	T	06-02-2025	IPR041682	AAA domain, group 14	-	-
tr|A0A1A9I4Q3|A0A1A9I4Q3_9BACT	876c48a3acc8fa997aa13094dbebcf93	444	ProSiteProfiles	PS50109	Histidine kinase domain profile.	217	421	26.156494	T	06-02-2025	IPR005467	Histidine kinase domain	-	-
tr|A0A1A9I4Q3|A0A1A9I4Q3_9BACT	876c48a3acc8fa997aa13094dbebcf93	444	SMART	SM00388	HisKA_10	210	275	8.4E-9	T	06-02-2025	IPR003661	Signal transduction histidine kinase, dimerisation/phosphoacceptor domain	-	-
tr|A0A1A9I4Q3|A0A1A9I4Q3_9BACT	876c48a3acc8fa997aa13094dbebcf93	444	SMART	SM00387	HKATPase_4	319	421	9.4E-13	T	06-02-2025	IPR003594	Histidine kinase/HSP90-like ATPase domain	-	-
tr|A0A1A9I4Q3|A0A1A9I4Q3_9BACT	876c48a3acc8fa997aa13094dbebcf93	444	SUPERFAMILY	SSF55874	ATPase domain of HSP90 chaperone/DNA topoisomerase II/histidine kinase	282	413	1.92E-20	T	06-02-2025	IPR036890	Histidine kinase/HSP90-like ATPase superfamily	-	-
tr|A0A1A9I4Q3|A0A1A9I4Q3_9BACT	876c48a3acc8fa997aa13094dbebcf93	444	CDD	cd00082	HisKA	212	271	1.80826E-7	T	06-02-2025	IPR003661	Signal transduction histidine kinase, dimerisation/phosphoacceptor domain	-	-
tr|A0A1A9I4Q3|A0A1A9I4Q3_9BACT	876c48a3acc8fa997aa13094dbebcf93	444	Pfam	PF00512	His Kinase A (phospho-acceptor) domain	212	274	9.9E-7	T	06-02-2025	IPR003661	Signal transduction histidine kinase, dimerisation/phosphoacceptor domain	-	-
tr|A0A1A9I4Q3|A0A1A9I4Q3_9BACT	876c48a3acc8fa997aa13094dbebcf93	444	Gene3D	G3DSA:1.10.287.130	-	160	276	5.8E-12	T	06-02-2025	-	-	-	-
tr|A0A1A9I4Q3|A0A1A9I4Q3_9BACT	876c48a3acc8fa997aa13094dbebcf93	444	Pfam	PF02518	Histidine kinase-, DNA gyrase B-, and HSP90-like ATPase	322	407	1.5E-9	T	06-02-2025	IPR003594	Histidine kinase/HSP90-like ATPase domain	-	-
tr|A0A1A9I4Q3|A0A1A9I4Q3_9BACT	876c48a3acc8fa997aa13094dbebcf93	444	Gene3D	G3DSA:3.30.565.10	-	278	420	4.8E-20	T	06-02-2025	IPR036890	Histidine kinase/HSP90-like ATPase superfamily	-	-
tr|A0A1A9I4Q3|A0A1A9I4Q3_9BACT	876c48a3acc8fa997aa13094dbebcf93	444	SUPERFAMILY	SSF47384	Homodimeric domain of signal transducing histidine kinase	195	276	1.96E-12	T	06-02-2025	IPR036097	Signal transduction histidine kinase, dimerisation/phosphoacceptor domain superfamily	-	-
tr|A0A1A9I4Q3|A0A1A9I4Q3_9BACT	876c48a3acc8fa997aa13094dbebcf93	444	PANTHER	PTHR45436	SENSOR HISTIDINE KINASE YKOH	3	406	9.2E-39	T	06-02-2025	IPR050428	Two-component system sensor histidine kinase	-	-
tr|A0A3N1D5P6|A0A3N1D5P6_9ACTN	00d513ed942b0c3210fa9240b84f6f19	1128	MobiDBLite	mobidb-lite	consensus disorder prediction	51	70	-	T	06-02-2025	-	-	-	-
tr|A0A3N1D5P6|A0A3N1D5P6_9ACTN	00d513ed942b0c3210fa9240b84f6f19	1128	MobiDBLite	mobidb-lite	consensus disorder prediction	81	213	-	T	06-02-2025	-	-	-	-
tr|A0A3N1D5P6|A0A3N1D5P6_9ACTN	00d513ed942b0c3210fa9240b84f6f19	1128	PRINTS	PR00775	90kDa heat shock protein signature	598	620	4.4E-11	T	06-02-2025	IPR020575	Heat shock protein Hsp90, N-terminal	-	-
tr|A0A3N1D5P6|A0A3N1D5P6_9ACTN	00d513ed942b0c3210fa9240b84f6f19	1128	PRINTS	PR00775	90kDa heat shock protein signature	688	710	4.4E-11	T	06-02-2025	IPR020575	Heat shock protein Hsp90, N-terminal	-	-
tr|A0A3N1D5P6|A0A3N1D5P6_9ACTN	00d513ed942b0c3210fa9240b84f6f19	1128	PRINTS	PR00775	90kDa heat shock protein signature	746	763	4.4E-11	T	06-02-2025	IPR020575	Heat shock protein Hsp90, N-terminal	-	-
tr|A0A3N1D5P6|A0A3N1D5P6_9ACTN	00d513ed942b0c3210fa9240b84f6f19	1128	Pfam	PF24391	HD-CE	273	534	3.6E-49	T	06-02-2025	-	-	-	-
tr|A0A3N1D5P6|A0A3N1D5P6_9ACTN	00d513ed942b0c3210fa9240b84f6f19	1128	MobiDBLite	mobidb-lite	consensus disorder prediction	51	66	-	T	06-02-2025	-	-	-	-
tr|A0A3N1D5P6|A0A3N1D5P6_9ACTN	00d513ed942b0c3210fa9240b84f6f19	1128	PANTHER	PTHR11528	HEAT SHOCK PROTEIN 90 FAMILY MEMBER	600	759	3.7E-11	T	06-02-2025	IPR001404	Heat shock protein Hsp90 family	-	-
tr|A0A3N1D5P6|A0A3N1D5P6_9ACTN	00d513ed942b0c3210fa9240b84f6f19	1128	MobiDBLite	mobidb-lite	consensus disorder prediction	170	186	-	T	06-02-2025	-	-	-	-
tr|A0A3N1D5P6|A0A3N1D5P6_9ACTN	00d513ed942b0c3210fa9240b84f6f19	1128	SUPERFAMILY	SSF55874	ATPase domain of HSP90 chaperone/DNA topoisomerase II/histidine kinase	598	769	1.24E-23	T	06-02-2025	IPR036890	Histidine kinase/HSP90-like ATPase superfamily	-	-
tr|A0A3N1D5P6|A0A3N1D5P6_9ACTN	00d513ed942b0c3210fa9240b84f6f19	1128	MobiDBLite	mobidb-lite	consensus disorder prediction	1	43	-	T	06-02-2025	-	-	-	-
tr|A0A3N1D5P6|A0A3N1D5P6_9ACTN	00d513ed942b0c3210fa9240b84f6f19	1128	MobiDBLite	mobidb-lite	consensus disorder prediction	134	169	-	T	06-02-2025	-	-	-	-
tr|A0A3N1D5P6|A0A3N1D5P6_9ACTN	00d513ed942b0c3210fa9240b84f6f19	1128	Pfam	PF13589	Histidine kinase-, DNA gyrase B-, and HSP90-like ATPase	601	724	1.7E-4	T	06-02-2025	-	-	-	-
tr|A0A3N1D5P6|A0A3N1D5P6_9ACTN	00d513ed942b0c3210fa9240b84f6f19	1128	Gene3D	G3DSA:3.30.565.10	-	578	800	8.7E-37	T	06-02-2025	IPR036890	Histidine kinase/HSP90-like ATPase superfamily	-	-
tr|A0A558R036|A0A558R036_9SPHN	54f665409b973e69d2c1e2a0fa1802f9	155	Pfam	PF13020	Protein NO VEIN, C-terminal	56	122	1.9E-6	T	06-02-2025	IPR024975	Protein NO VEIN, C-terminal	-	-
tr|A0A1I0E9B2|A0A1I0E9B2_9FIRM	d963aa0d95fed47dffed1d111c138ea5	629	Gene3D	G3DSA:3.30.565.10	-	1	227	1.6E-69	T	06-02-2025	IPR036890	Histidine kinase/HSP90-like ATPase superfamily	-	-
tr|A0A1I0E9B2|A0A1I0E9B2_9FIRM	d963aa0d95fed47dffed1d111c138ea5	629	Pfam	PF00183	Hsp90 protein	215	624	4.6E-115	T	06-02-2025	IPR001404	Heat shock protein Hsp90 family	-	-
tr|A0A1I0E9B2|A0A1I0E9B2_9FIRM	d963aa0d95fed47dffed1d111c138ea5	629	SUPERFAMILY	SSF54211	Ribosomal protein S5 domain 2-like	235	487	1.44E-83	T	06-02-2025	IPR020568	Ribosomal protein uS5 domain 2-type superfamily	-	-
tr|A0A1I0E9B2|A0A1I0E9B2_9FIRM	d963aa0d95fed47dffed1d111c138ea5	629	Pfam	PF13589	Histidine kinase-, DNA gyrase B-, and HSP90-like ATPase	28	151	2.7E-9	T	06-02-2025	-	-	-	-
tr|A0A1I0E9B2|A0A1I0E9B2_9FIRM	d963aa0d95fed47dffed1d111c138ea5	629	SUPERFAMILY	SSF55874	ATPase domain of HSP90 chaperone/DNA topoisomerase II/histidine kinase	2	210	3.27E-58	T	06-02-2025	IPR036890	Histidine kinase/HSP90-like ATPase superfamily	-	-
tr|A0A1I0E9B2|A0A1I0E9B2_9FIRM	d963aa0d95fed47dffed1d111c138ea5	629	SUPERFAMILY	SSF110942	HSP90 C-terminal domain	510	625	1.7E-29	T	06-02-2025	IPR037196	HSP90, C-terminal domain	-	-
tr|A0A1I0E9B2|A0A1I0E9B2_9FIRM	d963aa0d95fed47dffed1d111c138ea5	629	PRINTS	PR00775	90kDa heat shock protein signature	3	23	1.4E-49	T	06-02-2025	IPR020575	Heat shock protein Hsp90, N-terminal	-	-
tr|A0A1I0E9B2|A0A1I0E9B2_9FIRM	d963aa0d95fed47dffed1d111c138ea5	629	PRINTS	PR00775	90kDa heat shock protein signature	24	46	1.4E-49	T	06-02-2025	IPR020575	Heat shock protein Hsp90, N-terminal	-	-
tr|A0A1I0E9B2|A0A1I0E9B2_9FIRM	d963aa0d95fed47dffed1d111c138ea5	629	PRINTS	PR00775	90kDa heat shock protein signature	73	90	1.4E-49	T	06-02-2025	IPR020575	Heat shock protein Hsp90, N-terminal	-	-
tr|A0A1I0E9B2|A0A1I0E9B2_9FIRM	d963aa0d95fed47dffed1d111c138ea5	629	PRINTS	PR00775	90kDa heat shock protein signature	91	108	1.4E-49	T	06-02-2025	IPR020575	Heat shock protein Hsp90, N-terminal	-	-
tr|A0A1I0E9B2|A0A1I0E9B2_9FIRM	d963aa0d95fed47dffed1d111c138ea5	629	PRINTS	PR00775	90kDa heat shock protein signature	115	137	1.4E-49	T	06-02-2025	IPR020575	Heat shock protein Hsp90, N-terminal	-	-
tr|A0A1I0E9B2|A0A1I0E9B2_9FIRM	d963aa0d95fed47dffed1d111c138ea5	629	PRINTS	PR00775	90kDa heat shock protein signature	165	182	1.4E-49	T	06-02-2025	IPR020575	Heat shock protein Hsp90, N-terminal	-	-
tr|A0A1I0E9B2|A0A1I0E9B2_9FIRM	d963aa0d95fed47dffed1d111c138ea5	629	PRINTS	PR00775	90kDa heat shock protein signature	188	206	1.4E-49	T	06-02-2025	IPR020575	Heat shock protein Hsp90, N-terminal	-	-
tr|A0A1I0E9B2|A0A1I0E9B2_9FIRM	d963aa0d95fed47dffed1d111c138ea5	629	CDD	cd16927	HATPase_Hsp90-like	12	202	2.85266E-81	T	06-02-2025	IPR020575	Heat shock protein Hsp90, N-terminal	-	-
tr|A0A1I0E9B2|A0A1I0E9B2_9FIRM	d963aa0d95fed47dffed1d111c138ea5	629	ProSitePatterns	PS00298	Heat shock hsp90 proteins family signature.	23	32	-	T	06-02-2025	IPR019805	Heat shock protein Hsp90, conserved site	-	-
tr|A0A1I0E9B2|A0A1I0E9B2_9FIRM	d963aa0d95fed47dffed1d111c138ea5	629	PIRSF	PIRSF002583	HSP90_HTPG	1	629	0.0	T	06-02-2025	IPR001404	Heat shock protein Hsp90 family	-	-
tr|A0A1I0E9B2|A0A1I0E9B2_9FIRM	d963aa0d95fed47dffed1d111c138ea5	629	Gene3D	G3DSA:3.40.50.11260	-	403	490	1.6E-28	T	06-02-2025	-	-	-	-
tr|A0A1I0E9B2|A0A1I0E9B2_9FIRM	d963aa0d95fed47dffed1d111c138ea5	629	PANTHER	PTHR11528	HEAT SHOCK PROTEIN 90 FAMILY MEMBER	3	625	0.0	T	06-02-2025	IPR001404	Heat shock protein Hsp90 family	-	-
tr|A0A1I0E9B2|A0A1I0E9B2_9FIRM	d963aa0d95fed47dffed1d111c138ea5	629	Coils	Coil	Coil	487	514	-	T	06-02-2025	-	-	-	-
tr|A0A1I0E9B2|A0A1I0E9B2_9FIRM	d963aa0d95fed47dffed1d111c138ea5	629	Gene3D	G3DSA:3.30.230.80	-	234	402	9.0E-59	T	06-02-2025	-	-	-	-
tr|A0A1I0E9B2|A0A1I0E9B2_9FIRM	d963aa0d95fed47dffed1d111c138ea5	629	Hamap	MF_00505	Chaperone protein HtpG [htpG].	1	625	26.56703	T	06-02-2025	IPR001404	Heat shock protein Hsp90 family	-	-
tr|A0A1I0E9B2|A0A1I0E9B2_9FIRM	d963aa0d95fed47dffed1d111c138ea5	629	Gene3D	G3DSA:1.20.120.790	-	492	625	2.0E-35	T	06-02-2025	IPR037196	HSP90, C-terminal domain	-	-
tr|A0A916FAG7|A0A916FAG7_9PROT	ba46d9f50784d89af9abf3885c760b9c	636	Gene3D	G3DSA:3.30.565.10	-	1	231	4.2E-79	T	06-02-2025	IPR036890	Histidine kinase/HSP90-like ATPase superfamily	-	-
tr|A0A916FAG7|A0A916FAG7_9PROT	ba46d9f50784d89af9abf3885c760b9c	636	SMART	SM00387	HKATPase_4	32	189	2.5E-6	T	06-02-2025	IPR003594	Histidine kinase/HSP90-like ATPase domain	-	-
tr|A0A916FAG7|A0A916FAG7_9PROT	ba46d9f50784d89af9abf3885c760b9c	636	FunFam	G3DSA:3.30.565.10:FF:000009	Molecular chaperone HtpG	6	224	5.7E-96	T	06-02-2025	-	-	-	-
tr|A0A916FAG7|A0A916FAG7_9PROT	ba46d9f50784d89af9abf3885c760b9c	636	PIRSF	PIRSF002583	HSP90_HTPG	1	636	0.0	T	06-02-2025	IPR001404	Heat shock protein Hsp90 family	-	-
tr|A0A916FAG7|A0A916FAG7_9PROT	ba46d9f50784d89af9abf3885c760b9c	636	Gene3D	G3DSA:3.30.230.80	-	237	403	3.2E-68	T	06-02-2025	-	-	-	-
tr|A0A916FAG7|A0A916FAG7_9PROT	ba46d9f50784d89af9abf3885c760b9c	636	Pfam	PF13589	Histidine kinase-, DNA gyrase B-, and HSP90-like ATPase	36	155	1.1E-6	T	06-02-2025	-	-	-	-
tr|A0A916FAG7|A0A916FAG7_9PROT	ba46d9f50784d89af9abf3885c760b9c	636	SUPERFAMILY	SSF54211	Ribosomal protein S5 domain 2-like	239	492	1.82E-97	T	06-02-2025	IPR020568	Ribosomal protein uS5 domain 2-type superfamily	-	-
tr|A0A916FAG7|A0A916FAG7_9PROT	ba46d9f50784d89af9abf3885c760b9c	636	Coils	Coil	Coil	497	526	-	T	06-02-2025	-	-	-	-
tr|A0A916FAG7|A0A916FAG7_9PROT	ba46d9f50784d89af9abf3885c760b9c	636	ProSitePatterns	PS00298	Heat shock hsp90 proteins family signature.	30	39	-	T	06-02-2025	IPR019805	Heat shock protein Hsp90, conserved site	-	-
tr|A0A916FAG7|A0A916FAG7_9PROT	ba46d9f50784d89af9abf3885c760b9c	636	CDD	cd16927	HATPase_Hsp90-like	19	209	1.55975E-100	T	06-02-2025	IPR020575	Heat shock protein Hsp90, N-terminal	-	-
tr|A0A916FAG7|A0A916FAG7_9PROT	ba46d9f50784d89af9abf3885c760b9c	636	Hamap	MF_00505	Chaperone protein HtpG [htpG].	7	629	32.437622	T	06-02-2025	IPR001404	Heat shock protein Hsp90 family	-	-
tr|A0A916FAG7|A0A916FAG7_9PROT	ba46d9f50784d89af9abf3885c760b9c	636	Gene3D	G3DSA:3.40.50.11260	-	404	494	5.0E-32	T	06-02-2025	-	-	-	-
tr|A0A916FAG7|A0A916FAG7_9PROT	ba46d9f50784d89af9abf3885c760b9c	636	PANTHER	PTHR11528	HEAT SHOCK PROTEIN 90 FAMILY MEMBER	7	631	0.0	T	06-02-2025	IPR001404	Heat shock protein Hsp90 family	-	-
tr|A0A916FAG7|A0A916FAG7_9PROT	ba46d9f50784d89af9abf3885c760b9c	636	Pfam	PF00183	Hsp90 protein	226	629	7.0E-127	T	06-02-2025	IPR001404	Heat shock protein Hsp90 family	-	-
tr|A0A916FAG7|A0A916FAG7_9PROT	ba46d9f50784d89af9abf3885c760b9c	636	PRINTS	PR00775	90kDa heat shock protein signature	10	30	3.4E-62	T	06-02-2025	IPR020575	Heat shock protein Hsp90, N-terminal	-	-
tr|A0A916FAG7|A0A916FAG7_9PROT	ba46d9f50784d89af9abf3885c760b9c	636	PRINTS	PR00775	90kDa heat shock protein signature	31	53	3.4E-62	T	06-02-2025	IPR020575	Heat shock protein Hsp90, N-terminal	-	-
tr|A0A916FAG7|A0A916FAG7_9PROT	ba46d9f50784d89af9abf3885c760b9c	636	PRINTS	PR00775	90kDa heat shock protein signature	80	97	3.4E-62	T	06-02-2025	IPR020575	Heat shock protein Hsp90, N-terminal	-	-
tr|A0A916FAG7|A0A916FAG7_9PROT	ba46d9f50784d89af9abf3885c760b9c	636	PRINTS	PR00775	90kDa heat shock protein signature	98	115	3.4E-62	T	06-02-2025	IPR020575	Heat shock protein Hsp90, N-terminal	-	-
tr|A0A916FAG7|A0A916FAG7_9PROT	ba46d9f50784d89af9abf3885c760b9c	636	PRINTS	PR00775	90kDa heat shock protein signature	125	147	3.4E-62	T	06-02-2025	IPR020575	Heat shock protein Hsp90, N-terminal	-	-
tr|A0A916FAG7|A0A916FAG7_9PROT	ba46d9f50784d89af9abf3885c760b9c	636	PRINTS	PR00775	90kDa heat shock protein signature	177	194	3.4E-62	T	06-02-2025	IPR020575	Heat shock protein Hsp90, N-terminal	-	-
tr|A0A916FAG7|A0A916FAG7_9PROT	ba46d9f50784d89af9abf3885c760b9c	636	PRINTS	PR00775	90kDa heat shock protein signature	195	213	3.4E-62	T	06-02-2025	IPR020575	Heat shock protein Hsp90, N-terminal	-	-
tr|A0A916FAG7|A0A916FAG7_9PROT	ba46d9f50784d89af9abf3885c760b9c	636	Gene3D	G3DSA:1.20.120.790	-	499	629	9.9E-41	T	06-02-2025	IPR037196	HSP90, C-terminal domain	-	-
tr|A0A916FAG7|A0A916FAG7_9PROT	ba46d9f50784d89af9abf3885c760b9c	636	SUPERFAMILY	SSF55874	ATPase domain of HSP90 chaperone/DNA topoisomerase II/histidine kinase	10	220	2.75E-68	T	06-02-2025	IPR036890	Histidine kinase/HSP90-like ATPase superfamily	-	-
tr|A0A916FAG7|A0A916FAG7_9PROT	ba46d9f50784d89af9abf3885c760b9c	636	FunFam	G3DSA:3.30.230.80:FF:000002	Molecular chaperone HtpG	236	403	6.6E-79	T	06-02-2025	-	-	-	-
tr|A0A916FAG7|A0A916FAG7_9PROT	ba46d9f50784d89af9abf3885c760b9c	636	SUPERFAMILY	SSF110942	HSP90 C-terminal domain	518	629	1.96E-36	T	06-02-2025	IPR037196	HSP90, C-terminal domain	-	-
tr|A0A927IBJ2|A0A927IBJ2_9ACTN	99c63439788e6ad5e2a54a9f8c55d66b	1016	SUPERFAMILY	SSF55874	ATPase domain of HSP90 chaperone/DNA topoisomerase II/histidine kinase	44	132	9.03E-9	T	06-02-2025	IPR036890	Histidine kinase/HSP90-like ATPase superfamily	-	-
tr|A0A1M6HD32|A0A1M6HD32_9FIRM	f0320c0e5beb5d5482b1485369bd5911	628	SUPERFAMILY	SSF54211	Ribosomal protein S5 domain 2-like	236	488	2.96E-78	T	06-02-2025	IPR020568	Ribosomal protein uS5 domain 2-type superfamily	-	-
tr|A0A1M6HD32|A0A1M6HD32_9FIRM	f0320c0e5beb5d5482b1485369bd5911	628	PANTHER	PTHR11528	HEAT SHOCK PROTEIN 90 FAMILY MEMBER	3	626	0.0	T	06-02-2025	IPR001404	Heat shock protein Hsp90 family	-	-
tr|A0A1M6HD32|A0A1M6HD32_9FIRM	f0320c0e5beb5d5482b1485369bd5911	628	Gene3D	G3DSA:3.40.50.11260	-	403	490	5.3E-27	T	06-02-2025	-	-	-	-
tr|A0A1M6HD32|A0A1M6HD32_9FIRM	f0320c0e5beb5d5482b1485369bd5911	628	FunFam	G3DSA:3.40.50.11260:FF:000008	Chaperone protein HtpG	403	491	1.3E-45	T	06-02-2025	-	-	-	-
tr|A0A1M6HD32|A0A1M6HD32_9FIRM	f0320c0e5beb5d5482b1485369bd5911	628	CDD	cd16927	HATPase_Hsp90-like	11	202	2.54309E-88	T	06-02-2025	IPR020575	Heat shock protein Hsp90, N-terminal	-	-
tr|A0A1M6HD32|A0A1M6HD32_9FIRM	f0320c0e5beb5d5482b1485369bd5911	628	PRINTS	PR00775	90kDa heat shock protein signature	2	22	1.0E-51	T	06-02-2025	IPR020575	Heat shock protein Hsp90, N-terminal	-	-
tr|A0A1M6HD32|A0A1M6HD32_9FIRM	f0320c0e5beb5d5482b1485369bd5911	628	PRINTS	PR00775	90kDa heat shock protein signature	23	45	1.0E-51	T	06-02-2025	IPR020575	Heat shock protein Hsp90, N-terminal	-	-
tr|A0A1M6HD32|A0A1M6HD32_9FIRM	f0320c0e5beb5d5482b1485369bd5911	628	PRINTS	PR00775	90kDa heat shock protein signature	72	89	1.0E-51	T	06-02-2025	IPR020575	Heat shock protein Hsp90, N-terminal	-	-
tr|A0A1M6HD32|A0A1M6HD32_9FIRM	f0320c0e5beb5d5482b1485369bd5911	628	PRINTS	PR00775	90kDa heat shock protein signature	90	107	1.0E-51	T	06-02-2025	IPR020575	Heat shock protein Hsp90, N-terminal	-	-
tr|A0A1M6HD32|A0A1M6HD32_9FIRM	f0320c0e5beb5d5482b1485369bd5911	628	PRINTS	PR00775	90kDa heat shock protein signature	115	137	1.0E-51	T	06-02-2025	IPR020575	Heat shock protein Hsp90, N-terminal	-	-
tr|A0A1M6HD32|A0A1M6HD32_9FIRM	f0320c0e5beb5d5482b1485369bd5911	628	PRINTS	PR00775	90kDa heat shock protein signature	165	182	1.0E-51	T	06-02-2025	IPR020575	Heat shock protein Hsp90, N-terminal	-	-
tr|A0A1M6HD32|A0A1M6HD32_9FIRM	f0320c0e5beb5d5482b1485369bd5911	628	PRINTS	PR00775	90kDa heat shock protein signature	188	206	1.0E-51	T	06-02-2025	IPR020575	Heat shock protein Hsp90, N-terminal	-	-
tr|A0A1M6HD32|A0A1M6HD32_9FIRM	f0320c0e5beb5d5482b1485369bd5911	628	SUPERFAMILY	SSF55874	ATPase domain of HSP90 chaperone/DNA topoisomerase II/histidine kinase	2	211	3.67E-59	T	06-02-2025	IPR036890	Histidine kinase/HSP90-like ATPase superfamily	-	-
tr|A0A1M6HD32|A0A1M6HD32_9FIRM	f0320c0e5beb5d5482b1485369bd5911	628	SUPERFAMILY	SSF110942	HSP90 C-terminal domain	512	627	6.28E-29	T	06-02-2025	IPR037196	HSP90, C-terminal domain	-	-
tr|A0A1M6HD32|A0A1M6HD32_9FIRM	f0320c0e5beb5d5482b1485369bd5911	628	Pfam	PF13589	Histidine kinase-, DNA gyrase B-, and HSP90-like ATPase	28	153	3.1E-7	T	06-02-2025	-	-	-	-
tr|A0A1M6HD32|A0A1M6HD32_9FIRM	f0320c0e5beb5d5482b1485369bd5911	628	Gene3D	G3DSA:3.30.230.80	-	233	402	2.4E-52	T	06-02-2025	-	-	-	-
tr|A0A1M6HD32|A0A1M6HD32_9FIRM	f0320c0e5beb5d5482b1485369bd5911	628	PIRSF	PIRSF002583	HSP90_HTPG	1	628	0.0	T	06-02-2025	IPR001404	Heat shock protein Hsp90 family	-	-
tr|A0A1M6HD32|A0A1M6HD32_9FIRM	f0320c0e5beb5d5482b1485369bd5911	628	Gene3D	G3DSA:3.30.565.10	-	1	228	5.9E-71	T	06-02-2025	IPR036890	Histidine kinase/HSP90-like ATPase superfamily	-	-
tr|A0A1M6HD32|A0A1M6HD32_9FIRM	f0320c0e5beb5d5482b1485369bd5911	628	Coils	Coil	Coil	488	508	-	T	06-02-2025	-	-	-	-
tr|A0A1M6HD32|A0A1M6HD32_9FIRM	f0320c0e5beb5d5482b1485369bd5911	628	ProSitePatterns	PS00298	Heat shock hsp90 proteins family signature.	22	31	-	T	06-02-2025	IPR019805	Heat shock protein Hsp90, conserved site	-	-
tr|A0A1M6HD32|A0A1M6HD32_9FIRM	f0320c0e5beb5d5482b1485369bd5911	628	Pfam	PF00183	Hsp90 protein	184	229	0.025	T	06-02-2025	IPR001404	Heat shock protein Hsp90 family	-	-
tr|A0A1M6HD32|A0A1M6HD32_9FIRM	f0320c0e5beb5d5482b1485369bd5911	628	Pfam	PF00183	Hsp90 protein	216	628	1.9E-106	T	06-02-2025	IPR001404	Heat shock protein Hsp90 family	-	-
tr|A0A1M6HD32|A0A1M6HD32_9FIRM	f0320c0e5beb5d5482b1485369bd5911	628	Gene3D	G3DSA:1.20.120.790	-	491	628	2.9E-32	T	06-02-2025	IPR037196	HSP90, C-terminal domain	-	-
tr|A0A1M6HD32|A0A1M6HD32_9FIRM	f0320c0e5beb5d5482b1485369bd5911	628	Hamap	MF_00505	Chaperone protein HtpG [htpG].	1	628	26.615286	T	06-02-2025	IPR001404	Heat shock protein Hsp90 family	-	-
tr|A0A1M6HD32|A0A1M6HD32_9FIRM	f0320c0e5beb5d5482b1485369bd5911	628	FunFam	G3DSA:1.20.120.790:FF:000006	Chaperone protein HtpG	493	628	2.8E-48	T	06-02-2025	-	-	-	-
tr|A0A4U3L086|A0A4U3L086_9BACT	786afda9b5fc801f0cf1bcb1842d4cb6	435	SMART	SM00304	HAMP_11	52	104	3.6E-8	T	06-02-2025	IPR003660	HAMP domain	-	-
tr|A0A4U3L086|A0A4U3L086_9BACT	786afda9b5fc801f0cf1bcb1842d4cb6	435	Pfam	PF02518	Histidine kinase-, DNA gyrase B-, and HSP90-like ATPase	333	420	7.6E-12	T	06-02-2025	IPR003594	Histidine kinase/HSP90-like ATPase domain	-	-
tr|A0A4U3L086|A0A4U3L086_9BACT	786afda9b5fc801f0cf1bcb1842d4cb6	435	SUPERFAMILY	SSF158472	HAMP domain-like	54	101	4.32E-6	T	06-02-2025	-	-	-	-
tr|A0A4U3L086|A0A4U3L086_9BACT	786afda9b5fc801f0cf1bcb1842d4cb6	435	PRINTS	PR00344	Bacterial sensor protein C-terminal signature	365	379	5.5E-8	T	06-02-2025	IPR004358	Signal transduction histidine kinase-related protein, C-terminal	-	-
tr|A0A4U3L086|A0A4U3L086_9BACT	786afda9b5fc801f0cf1bcb1842d4cb6	435	PRINTS	PR00344	Bacterial sensor protein C-terminal signature	383	393	5.5E-8	T	06-02-2025	IPR004358	Signal transduction histidine kinase-related protein, C-terminal	-	-
tr|A0A4U3L086|A0A4U3L086_9BACT	786afda9b5fc801f0cf1bcb1842d4cb6	435	PRINTS	PR00344	Bacterial sensor protein C-terminal signature	394	412	5.5E-8	T	06-02-2025	IPR004358	Signal transduction histidine kinase-related protein, C-terminal	-	-
tr|A0A4U3L086|A0A4U3L086_9BACT	786afda9b5fc801f0cf1bcb1842d4cb6	435	Gene3D	G3DSA:3.30.565.10	-	271	425	1.0E-32	T	06-02-2025	IPR036890	Histidine kinase/HSP90-like ATPase superfamily	-	-
tr|A0A4U3L086|A0A4U3L086_9BACT	786afda9b5fc801f0cf1bcb1842d4cb6	435	ProSiteProfiles	PS50885	HAMP domain profile.	52	104	8.737593	T	06-02-2025	IPR003660	HAMP domain	-	-
tr|A0A4U3L086|A0A4U3L086_9BACT	786afda9b5fc801f0cf1bcb1842d4cb6	435	Gene3D	G3DSA:6.10.340.10	-	24	104	2.0E-10	T	06-02-2025	-	-	-	-
tr|A0A4U3L086|A0A4U3L086_9BACT	786afda9b5fc801f0cf1bcb1842d4cb6	435	SMART	SM00387	HKATPase_4	332	435	8.9E-24	T	06-02-2025	IPR003594	Histidine kinase/HSP90-like ATPase domain	-	-
tr|A0A4U3L086|A0A4U3L086_9BACT	786afda9b5fc801f0cf1bcb1842d4cb6	435	SUPERFAMILY	SSF55785	PYP-like sensor domain (PAS domain)	96	163	1.85E-8	T	06-02-2025	IPR035965	PAS domain superfamily	-	-
tr|A0A4U3L086|A0A4U3L086_9BACT	786afda9b5fc801f0cf1bcb1842d4cb6	435	SUPERFAMILY	SSF55874	ATPase domain of HSP90 chaperone/DNA topoisomerase II/histidine kinase	293	429	7.99E-30	T	06-02-2025	IPR036890	Histidine kinase/HSP90-like ATPase superfamily	-	-
tr|A0A4U3L086|A0A4U3L086_9BACT	786afda9b5fc801f0cf1bcb1842d4cb6	435	CDD	cd00130	PAS	120	162	0.00468211	T	06-02-2025	IPR000014	PAS domain	-	-
tr|A0A4U3L086|A0A4U3L086_9BACT	786afda9b5fc801f0cf1bcb1842d4cb6	435	CDD	cd06225	HAMP	55	99	2.11053E-6	T	06-02-2025	-	-	-	-
tr|A0A4U3L086|A0A4U3L086_9BACT	786afda9b5fc801f0cf1bcb1842d4cb6	435	Pfam	PF00672	HAMP domain	53	100	4.9E-5	T	06-02-2025	IPR003660	HAMP domain	-	-
tr|A0A4U3L086|A0A4U3L086_9BACT	786afda9b5fc801f0cf1bcb1842d4cb6	435	Coils	Coil	Coil	89	116	-	T	06-02-2025	-	-	-	-
tr|A0A4U3L086|A0A4U3L086_9BACT	786afda9b5fc801f0cf1bcb1842d4cb6	435	Gene3D	G3DSA:3.30.450.20	PAS domain	105	192	1.4E-7	T	06-02-2025	-	-	-	-
tr|A0A4U3L086|A0A4U3L086_9BACT	786afda9b5fc801f0cf1bcb1842d4cb6	435	ProSiteProfiles	PS50112	PAS repeat profile.	109	162	8.815786	T	06-02-2025	IPR000014	PAS domain	-	-
tr|A0A4U3L086|A0A4U3L086_9BACT	786afda9b5fc801f0cf1bcb1842d4cb6	435	ProSiteProfiles	PS50109	Histidine kinase domain profile.	226	435	29.07847	T	06-02-2025	IPR005467	Histidine kinase domain	-	-
tr|A0A4U3L086|A0A4U3L086_9BACT	786afda9b5fc801f0cf1bcb1842d4cb6	435	PANTHER	PTHR43065	SENSOR HISTIDINE KINASE	106	434	2.0E-29	T	06-02-2025	-	-	-	-
tr|J5KK76|J5KK76_9GAMM	7b47e7727e359a75875fb627c7a21393	606	Pfam	PF00183	Hsp90 protein	210	605	2.1E-101	T	06-02-2025	IPR001404	Heat shock protein Hsp90 family	-	-
tr|J5KK76|J5KK76_9GAMM	7b47e7727e359a75875fb627c7a21393	606	PIRSF	PIRSF002583	HSP90_HTPG	1	606	0.0	T	06-02-2025	IPR001404	Heat shock protein Hsp90 family	-	-
tr|J5KK76|J5KK76_9GAMM	7b47e7727e359a75875fb627c7a21393	606	Gene3D	G3DSA:3.30.230.80	-	219	387	1.4E-60	T	06-02-2025	-	-	-	-
tr|J5KK76|J5KK76_9GAMM	7b47e7727e359a75875fb627c7a21393	606	Gene3D	G3DSA:3.40.50.11260	-	388	479	6.0E-29	T	06-02-2025	-	-	-	-
tr|J5KK76|J5KK76_9GAMM	7b47e7727e359a75875fb627c7a21393	606	FunFam	G3DSA:3.30.565.10:FF:000009	Molecular chaperone HtpG	1	217	1.3E-84	T	06-02-2025	-	-	-	-
tr|J5KK76|J5KK76_9GAMM	7b47e7727e359a75875fb627c7a21393	606	CDD	cd16927	HATPase_Hsp90-like	14	202	6.77226E-82	T	06-02-2025	IPR020575	Heat shock protein Hsp90, N-terminal	-	-
tr|J5KK76|J5KK76_9GAMM	7b47e7727e359a75875fb627c7a21393	606	SUPERFAMILY	SSF55874	ATPase domain of HSP90 chaperone/DNA topoisomerase II/histidine kinase	5	211	1.26E-59	T	06-02-2025	IPR036890	Histidine kinase/HSP90-like ATPase superfamily	-	-
tr|J5KK76|J5KK76_9GAMM	7b47e7727e359a75875fb627c7a21393	606	Gene3D	G3DSA:1.20.120.790	-	480	605	2.1E-25	T	06-02-2025	IPR037196	HSP90, C-terminal domain	-	-
tr|J5KK76|J5KK76_9GAMM	7b47e7727e359a75875fb627c7a21393	606	SUPERFAMILY	SSF110942	HSP90 C-terminal domain	496	605	5.75E-27	T	06-02-2025	IPR037196	HSP90, C-terminal domain	-	-
tr|J5KK76|J5KK76_9GAMM	7b47e7727e359a75875fb627c7a21393	606	Pfam	PF13589	Histidine kinase-, DNA gyrase B-, and HSP90-like ATPase	34	163	1.7E-7	T	06-02-2025	-	-	-	-
tr|J5KK76|J5KK76_9GAMM	7b47e7727e359a75875fb627c7a21393	606	ProSitePatterns	PS00298	Heat shock hsp90 proteins family signature.	25	34	-	T	06-02-2025	IPR019805	Heat shock protein Hsp90, conserved site	-	-
tr|J5KK76|J5KK76_9GAMM	7b47e7727e359a75875fb627c7a21393	606	Gene3D	G3DSA:3.30.565.10	-	1	212	4.7E-72	T	06-02-2025	IPR036890	Histidine kinase/HSP90-like ATPase superfamily	-	-
tr|J5KK76|J5KK76_9GAMM	7b47e7727e359a75875fb627c7a21393	606	SMART	SM00387	HKATPase_4	27	182	4.1E-7	T	06-02-2025	IPR003594	Histidine kinase/HSP90-like ATPase domain	-	-
tr|J5KK76|J5KK76_9GAMM	7b47e7727e359a75875fb627c7a21393	606	PANTHER	PTHR11528	HEAT SHOCK PROTEIN 90 FAMILY MEMBER	5	600	0.0	T	06-02-2025	IPR001404	Heat shock protein Hsp90 family	-	-
tr|J5KK76|J5KK76_9GAMM	7b47e7727e359a75875fb627c7a21393	606	Hamap	MF_00505	Chaperone protein HtpG [htpG].	2	606	28.483959	T	06-02-2025	IPR001404	Heat shock protein Hsp90 family	-	-
tr|J5KK76|J5KK76_9GAMM	7b47e7727e359a75875fb627c7a21393	606	FunFam	G3DSA:3.30.230.80:FF:000002	Molecular chaperone HtpG	220	387	4.4E-73	T	06-02-2025	-	-	-	-
tr|J5KK76|J5KK76_9GAMM	7b47e7727e359a75875fb627c7a21393	606	PRINTS	PR00775	90kDa heat shock protein signature	5	25	2.4E-57	T	06-02-2025	IPR020575	Heat shock protein Hsp90, N-terminal	-	-
tr|J5KK76|J5KK76_9GAMM	7b47e7727e359a75875fb627c7a21393	606	PRINTS	PR00775	90kDa heat shock protein signature	26	48	2.4E-57	T	06-02-2025	IPR020575	Heat shock protein Hsp90, N-terminal	-	-
tr|J5KK76|J5KK76_9GAMM	7b47e7727e359a75875fb627c7a21393	606	PRINTS	PR00775	90kDa heat shock protein signature	73	90	2.4E-57	T	06-02-2025	IPR020575	Heat shock protein Hsp90, N-terminal	-	-
tr|J5KK76|J5KK76_9GAMM	7b47e7727e359a75875fb627c7a21393	606	PRINTS	PR00775	90kDa heat shock protein signature	91	108	2.4E-57	T	06-02-2025	IPR020575	Heat shock protein Hsp90, N-terminal	-	-
tr|J5KK76|J5KK76_9GAMM	7b47e7727e359a75875fb627c7a21393	606	PRINTS	PR00775	90kDa heat shock protein signature	118	140	2.4E-57	T	06-02-2025	IPR020575	Heat shock protein Hsp90, N-terminal	-	-
tr|J5KK76|J5KK76_9GAMM	7b47e7727e359a75875fb627c7a21393	606	PRINTS	PR00775	90kDa heat shock protein signature	170	187	2.4E-57	T	06-02-2025	IPR020575	Heat shock protein Hsp90, N-terminal	-	-
tr|J5KK76|J5KK76_9GAMM	7b47e7727e359a75875fb627c7a21393	606	PRINTS	PR00775	90kDa heat shock protein signature	188	206	2.4E-57	T	06-02-2025	IPR020575	Heat shock protein Hsp90, N-terminal	-	-
tr|J5KK76|J5KK76_9GAMM	7b47e7727e359a75875fb627c7a21393	606	SUPERFAMILY	SSF54211	Ribosomal protein S5 domain 2-like	222	477	1.14E-87	T	06-02-2025	IPR020568	Ribosomal protein uS5 domain 2-type superfamily	-	-
tr|A0A410G0S7|A0A410G0S7_9FLAO	088093c0d0004633927c6a77f7417ef2	467	SUPERFAMILY	SSF53300	vWA-like	22	215	3.97E-9	T	06-02-2025	IPR036465	von Willebrand factor A-like domain superfamily	-	-
tr|A0A410G0S7|A0A410G0S7_9FLAO	088093c0d0004633927c6a77f7417ef2	467	MobiDBLite	mobidb-lite	consensus disorder prediction	253	263	-	T	06-02-2025	-	-	-	-
tr|A0A410G0S7|A0A410G0S7_9FLAO	088093c0d0004633927c6a77f7417ef2	467	Gene3D	G3DSA:3.40.50.410	von Willebrand factor, type A domain	21	226	1.5E-7	T	06-02-2025	IPR036465	von Willebrand factor A-like domain superfamily	-	-
tr|A0A410G0S7|A0A410G0S7_9FLAO	088093c0d0004633927c6a77f7417ef2	467	Pfam	PF13020	Protein NO VEIN, C-terminal	340	426	4.5E-10	T	06-02-2025	IPR024975	Protein NO VEIN, C-terminal	-	-
tr|A0A410G0S7|A0A410G0S7_9FLAO	088093c0d0004633927c6a77f7417ef2	467	MobiDBLite	mobidb-lite	consensus disorder prediction	253	277	-	T	06-02-2025	-	-	-	-
tr|A0A7K1FW01|A0A7K1FW01_9ACTN	bcd577ecfaab34bc898822bd454f9f5a	1029	SUPERFAMILY	SSF55874	ATPase domain of HSP90 chaperone/DNA topoisomerase II/histidine kinase	57	193	7.02E-9	T	06-02-2025	IPR036890	Histidine kinase/HSP90-like ATPase superfamily	-	-
tr|A0A5C8GF58|A0A5C8GF58_9BACT	73b06618f933a4a5407b4fbc28027557	684	FunFam	G3DSA:3.30.565.10:FF:000076	Molecular chaperone HtpG	1	209	2.9E-99	T	06-02-2025	-	-	-	-
tr|A0A5C8GF58|A0A5C8GF58_9BACT	73b06618f933a4a5407b4fbc28027557	684	Gene3D	G3DSA:3.30.565.10	-	3	206	4.2E-60	T	06-02-2025	IPR036890	Histidine kinase/HSP90-like ATPase superfamily	-	-
tr|A0A5C8GF58|A0A5C8GF58_9BACT	73b06618f933a4a5407b4fbc28027557	684	Gene3D	G3DSA:3.30.230.80	-	223	391	3.6E-46	T	06-02-2025	-	-	-	-
tr|A0A5C8GF58|A0A5C8GF58_9BACT	73b06618f933a4a5407b4fbc28027557	684	SUPERFAMILY	SSF54211	Ribosomal protein S5 domain 2-like	225	476	1.59E-65	T	06-02-2025	IPR020568	Ribosomal protein uS5 domain 2-type superfamily	-	-
tr|A0A5C8GF58|A0A5C8GF58_9BACT	73b06618f933a4a5407b4fbc28027557	684	Coils	Coil	Coil	618	638	-	T	06-02-2025	-	-	-	-
tr|A0A5C8GF58|A0A5C8GF58_9BACT	73b06618f933a4a5407b4fbc28027557	684	PANTHER	PTHR11528	HEAT SHOCK PROTEIN 90 FAMILY MEMBER	10	632	3.4E-107	T	06-02-2025	IPR001404	Heat shock protein Hsp90 family	-	-
tr|A0A5C8GF58|A0A5C8GF58_9BACT	73b06618f933a4a5407b4fbc28027557	684	FunFam	G3DSA:3.30.230.80:FF:000008	Molecular chaperone HtpG	224	392	1.9E-90	T	06-02-2025	-	-	-	-
tr|A0A5C8GF58|A0A5C8GF58_9BACT	73b06618f933a4a5407b4fbc28027557	684	PRINTS	PR00775	90kDa heat shock protein signature	23	45	1.9E-35	T	06-02-2025	IPR020575	Heat shock protein Hsp90, N-terminal	-	-
tr|A0A5C8GF58|A0A5C8GF58_9BACT	73b06618f933a4a5407b4fbc28027557	684	PRINTS	PR00775	90kDa heat shock protein signature	71	88	1.9E-35	T	06-02-2025	IPR020575	Heat shock protein Hsp90, N-terminal	-	-
tr|A0A5C8GF58|A0A5C8GF58_9BACT	73b06618f933a4a5407b4fbc28027557	684	PRINTS	PR00775	90kDa heat shock protein signature	89	106	1.9E-35	T	06-02-2025	IPR020575	Heat shock protein Hsp90, N-terminal	-	-
tr|A0A5C8GF58|A0A5C8GF58_9BACT	73b06618f933a4a5407b4fbc28027557	684	PRINTS	PR00775	90kDa heat shock protein signature	113	135	1.9E-35	T	06-02-2025	IPR020575	Heat shock protein Hsp90, N-terminal	-	-
tr|A0A5C8GF58|A0A5C8GF58_9BACT	73b06618f933a4a5407b4fbc28027557	684	PRINTS	PR00775	90kDa heat shock protein signature	164	181	1.9E-35	T	06-02-2025	IPR020575	Heat shock protein Hsp90, N-terminal	-	-
tr|A0A5C8GF58|A0A5C8GF58_9BACT	73b06618f933a4a5407b4fbc28027557	684	PRINTS	PR00775	90kDa heat shock protein signature	182	200	1.9E-35	T	06-02-2025	IPR020575	Heat shock protein Hsp90, N-terminal	-	-
tr|A0A5C8GF58|A0A5C8GF58_9BACT	73b06618f933a4a5407b4fbc28027557	684	Pfam	PF00183	Hsp90 protein	215	587	3.4E-40	T	06-02-2025	IPR001404	Heat shock protein Hsp90 family	-	-
tr|A0A5C8GF58|A0A5C8GF58_9BACT	73b06618f933a4a5407b4fbc28027557	684	CDD	cd16927	HATPase_Hsp90-like	11	196	4.27783E-75	T	06-02-2025	IPR020575	Heat shock protein Hsp90, N-terminal	-	-
tr|A0A5C8GF58|A0A5C8GF58_9BACT	73b06618f933a4a5407b4fbc28027557	684	SUPERFAMILY	SSF55874	ATPase domain of HSP90 chaperone/DNA topoisomerase II/histidine kinase	1	205	2.62E-57	T	06-02-2025	IPR036890	Histidine kinase/HSP90-like ATPase superfamily	-	-
tr|A0A5C8GF58|A0A5C8GF58_9BACT	73b06618f933a4a5407b4fbc28027557	684	ProSitePatterns	PS00298	Heat shock hsp90 proteins family signature.	22	31	-	T	06-02-2025	IPR019805	Heat shock protein Hsp90, conserved site	-	-
tr|A0A5C8GF58|A0A5C8GF58_9BACT	73b06618f933a4a5407b4fbc28027557	684	Gene3D	G3DSA:3.40.50.11260	-	395	477	4.7E-5	T	06-02-2025	-	-	-	-
tr|A0A5C8GF58|A0A5C8GF58_9BACT	73b06618f933a4a5407b4fbc28027557	684	MobiDBLite	mobidb-lite	consensus disorder prediction	609	634	-	T	06-02-2025	-	-	-	-
tr|A0A5C8GF58|A0A5C8GF58_9BACT	73b06618f933a4a5407b4fbc28027557	684	PIRSF	PIRSF002583	HSP90_HTPG	1	659	0.0	T	06-02-2025	IPR001404	Heat shock protein Hsp90 family	-	-
tr|A0A5C8GF58|A0A5C8GF58_9BACT	73b06618f933a4a5407b4fbc28027557	684	Pfam	PF13589	Histidine kinase-, DNA gyrase B-, and HSP90-like ATPase	27	147	4.3E-8	T	06-02-2025	-	-	-	-
tr|A0A178M8N6|A0A178M8N6_9PROT	6e9b726327c3c5e5b040db0679e5fc2f	624	ProSitePatterns	PS00298	Heat shock hsp90 proteins family signature.	24	33	-	T	06-02-2025	IPR019805	Heat shock protein Hsp90, conserved site	-	-
tr|A0A178M8N6|A0A178M8N6_9PROT	6e9b726327c3c5e5b040db0679e5fc2f	624	FunFam	G3DSA:3.30.565.10:FF:000009	Molecular chaperone HtpG	1	215	4.6E-89	T	06-02-2025	-	-	-	-
tr|A0A178M8N6|A0A178M8N6_9PROT	6e9b726327c3c5e5b040db0679e5fc2f	624	Gene3D	G3DSA:1.20.120.790	-	482	624	1.2E-28	T	06-02-2025	IPR037196	HSP90, C-terminal domain	-	-
tr|A0A178M8N6|A0A178M8N6_9PROT	6e9b726327c3c5e5b040db0679e5fc2f	624	PRINTS	PR00775	90kDa heat shock protein signature	4	24	1.6E-61	T	06-02-2025	IPR020575	Heat shock protein Hsp90, N-terminal	-	-
tr|A0A178M8N6|A0A178M8N6_9PROT	6e9b726327c3c5e5b040db0679e5fc2f	624	PRINTS	PR00775	90kDa heat shock protein signature	25	47	1.6E-61	T	06-02-2025	IPR020575	Heat shock protein Hsp90, N-terminal	-	-
tr|A0A178M8N6|A0A178M8N6_9PROT	6e9b726327c3c5e5b040db0679e5fc2f	624	PRINTS	PR00775	90kDa heat shock protein signature	74	91	1.6E-61	T	06-02-2025	IPR020575	Heat shock protein Hsp90, N-terminal	-	-
tr|A0A178M8N6|A0A178M8N6_9PROT	6e9b726327c3c5e5b040db0679e5fc2f	624	PRINTS	PR00775	90kDa heat shock protein signature	92	109	1.6E-61	T	06-02-2025	IPR020575	Heat shock protein Hsp90, N-terminal	-	-
tr|A0A178M8N6|A0A178M8N6_9PROT	6e9b726327c3c5e5b040db0679e5fc2f	624	PRINTS	PR00775	90kDa heat shock protein signature	119	141	1.6E-61	T	06-02-2025	IPR020575	Heat shock protein Hsp90, N-terminal	-	-
tr|A0A178M8N6|A0A178M8N6_9PROT	6e9b726327c3c5e5b040db0679e5fc2f	624	PRINTS	PR00775	90kDa heat shock protein signature	169	186	1.6E-61	T	06-02-2025	IPR020575	Heat shock protein Hsp90, N-terminal	-	-
tr|A0A178M8N6|A0A178M8N6_9PROT	6e9b726327c3c5e5b040db0679e5fc2f	624	PRINTS	PR00775	90kDa heat shock protein signature	187	205	1.6E-61	T	06-02-2025	IPR020575	Heat shock protein Hsp90, N-terminal	-	-
tr|A0A178M8N6|A0A178M8N6_9PROT	6e9b726327c3c5e5b040db0679e5fc2f	624	Pfam	PF00183	Hsp90 protein	218	623	7.8E-113	T	06-02-2025	IPR001404	Heat shock protein Hsp90 family	-	-
tr|A0A178M8N6|A0A178M8N6_9PROT	6e9b726327c3c5e5b040db0679e5fc2f	624	SUPERFAMILY	SSF55874	ATPase domain of HSP90 chaperone/DNA topoisomerase II/histidine kinase	3	207	1.01E-64	T	06-02-2025	IPR036890	Histidine kinase/HSP90-like ATPase superfamily	-	-
tr|A0A178M8N6|A0A178M8N6_9PROT	6e9b726327c3c5e5b040db0679e5fc2f	624	Gene3D	G3DSA:3.30.565.10	-	1	217	1.4E-78	T	06-02-2025	IPR036890	Histidine kinase/HSP90-like ATPase superfamily	-	-
tr|A0A178M8N6|A0A178M8N6_9PROT	6e9b726327c3c5e5b040db0679e5fc2f	624	Gene3D	G3DSA:3.40.50.11260	-	390	476	5.7E-25	T	06-02-2025	-	-	-	-
tr|A0A178M8N6|A0A178M8N6_9PROT	6e9b726327c3c5e5b040db0679e5fc2f	624	Hamap	MF_00505	Chaperone protein HtpG [htpG].	1	620	30.672119	T	06-02-2025	IPR001404	Heat shock protein Hsp90 family	-	-
tr|A0A178M8N6|A0A178M8N6_9PROT	6e9b726327c3c5e5b040db0679e5fc2f	624	PANTHER	PTHR11528	HEAT SHOCK PROTEIN 90 FAMILY MEMBER	4	619	0.0	T	06-02-2025	IPR001404	Heat shock protein Hsp90 family	-	-
tr|A0A178M8N6|A0A178M8N6_9PROT	6e9b726327c3c5e5b040db0679e5fc2f	624	PIRSF	PIRSF002583	HSP90_HTPG	1	624	0.0	T	06-02-2025	IPR001404	Heat shock protein Hsp90 family	-	-
tr|A0A178M8N6|A0A178M8N6_9PROT	6e9b726327c3c5e5b040db0679e5fc2f	624	Gene3D	G3DSA:3.30.230.80	-	222	389	8.1E-64	T	06-02-2025	-	-	-	-
tr|A0A178M8N6|A0A178M8N6_9PROT	6e9b726327c3c5e5b040db0679e5fc2f	624	SUPERFAMILY	SSF54211	Ribosomal protein S5 domain 2-like	223	475	2.96E-90	T	06-02-2025	IPR020568	Ribosomal protein uS5 domain 2-type superfamily	-	-
tr|A0A178M8N6|A0A178M8N6_9PROT	6e9b726327c3c5e5b040db0679e5fc2f	624	SMART	SM00387	HKATPase_4	26	181	7.2E-5	T	06-02-2025	IPR003594	Histidine kinase/HSP90-like ATPase domain	-	-
tr|A0A178M8N6|A0A178M8N6_9PROT	6e9b726327c3c5e5b040db0679e5fc2f	624	FunFam	G3DSA:3.30.230.80:FF:000002	Molecular chaperone HtpG	222	389	2.7E-70	T	06-02-2025	-	-	-	-
tr|A0A178M8N6|A0A178M8N6_9PROT	6e9b726327c3c5e5b040db0679e5fc2f	624	Pfam	PF13589	Histidine kinase-, DNA gyrase B-, and HSP90-like ATPase	30	147	2.1E-5	T	06-02-2025	-	-	-	-
tr|A0A178M8N6|A0A178M8N6_9PROT	6e9b726327c3c5e5b040db0679e5fc2f	624	SUPERFAMILY	SSF110942	HSP90 C-terminal domain	506	619	3.4E-29	T	06-02-2025	IPR037196	HSP90, C-terminal domain	-	-
tr|A0A178M8N6|A0A178M8N6_9PROT	6e9b726327c3c5e5b040db0679e5fc2f	624	CDD	cd16927	HATPase_Hsp90-like	14	201	1.16599E-102	T	06-02-2025	IPR020575	Heat shock protein Hsp90, N-terminal	-	-
tr|A0A369WW62|A0A369WW62_9GAMM	0eeb3ae06008fc608895eaba24c0b2fe	692	NCBIfam	TIGR02916	XrtA/PEP-CTERM system histidine kinase PrsK	5	675	0.0	T	06-02-2025	IPR014265	XrtA/PEP-CTERM system histidine kinase PrsK	-	-
tr|A0A369WW62|A0A369WW62_9GAMM	0eeb3ae06008fc608895eaba24c0b2fe	692	SUPERFAMILY	SSF55874	ATPase domain of HSP90 chaperone/DNA topoisomerase II/histidine kinase	533	677	1.28E-29	T	06-02-2025	IPR036890	Histidine kinase/HSP90-like ATPase superfamily	-	-
tr|A0A369WW62|A0A369WW62_9GAMM	0eeb3ae06008fc608895eaba24c0b2fe	692	Gene3D	G3DSA:3.30.565.10	-	521	676	1.4E-29	T	06-02-2025	IPR036890	Histidine kinase/HSP90-like ATPase superfamily	-	-
tr|A0A369WW62|A0A369WW62_9GAMM	0eeb3ae06008fc608895eaba24c0b2fe	692	PRINTS	PR00344	Bacterial sensor protein C-terminal signature	607	621	9.8E-11	T	06-02-2025	IPR004358	Signal transduction histidine kinase-related protein, C-terminal	-	-
tr|A0A369WW62|A0A369WW62_9GAMM	0eeb3ae06008fc608895eaba24c0b2fe	692	PRINTS	PR00344	Bacterial sensor protein C-terminal signature	626	636	9.8E-11	T	06-02-2025	IPR004358	Signal transduction histidine kinase-related protein, C-terminal	-	-
tr|A0A369WW62|A0A369WW62_9GAMM	0eeb3ae06008fc608895eaba24c0b2fe	692	PRINTS	PR00344	Bacterial sensor protein C-terminal signature	638	656	9.8E-11	T	06-02-2025	IPR004358	Signal transduction histidine kinase-related protein, C-terminal	-	-
tr|A0A369WW62|A0A369WW62_9GAMM	0eeb3ae06008fc608895eaba24c0b2fe	692	PRINTS	PR00344	Bacterial sensor protein C-terminal signature	662	675	9.8E-11	T	06-02-2025	IPR004358	Signal transduction histidine kinase-related protein, C-terminal	-	-
tr|A0A369WW62|A0A369WW62_9GAMM	0eeb3ae06008fc608895eaba24c0b2fe	692	PANTHER	PTHR43065	SENSOR HISTIDINE KINASE	434	680	1.2E-24	T	06-02-2025	-	-	-	-
tr|A0A369WW62|A0A369WW62_9GAMM	0eeb3ae06008fc608895eaba24c0b2fe	692	ProSiteProfiles	PS50109	Histidine kinase domain profile.	474	678	24.81897	T	06-02-2025	IPR005467	Histidine kinase domain	-	-
tr|A0A369WW62|A0A369WW62_9GAMM	0eeb3ae06008fc608895eaba24c0b2fe	692	Pfam	PF02518	Histidine kinase-, DNA gyrase B-, and HSP90-like ATPase	573	676	1.9E-14	T	06-02-2025	IPR003594	Histidine kinase/HSP90-like ATPase domain	-	-
tr|A0A369WW62|A0A369WW62_9GAMM	0eeb3ae06008fc608895eaba24c0b2fe	692	SUPERFAMILY	SSF55781	GAF domain-like	319	462	1.25E-12	T	06-02-2025	-	-	-	-
tr|A0A369WW62|A0A369WW62_9GAMM	0eeb3ae06008fc608895eaba24c0b2fe	692	SMART	SM00387	HKATPase_4	570	678	3.5E-16	T	06-02-2025	IPR003594	Histidine kinase/HSP90-like ATPase domain	-	-
tr|A0A369WW62|A0A369WW62_9GAMM	0eeb3ae06008fc608895eaba24c0b2fe	692	Pfam	PF01590	GAF domain	366	448	0.19	T	06-02-2025	IPR003018	GAF domain	-	-
tr|A0A369WW62|A0A369WW62_9GAMM	0eeb3ae06008fc608895eaba24c0b2fe	692	Gene3D	G3DSA:3.30.450.40	-	317	469	6.7E-11	T	06-02-2025	IPR029016	GAF-like domain superfamily	-	-
tr|B4VMH7|B4VMH7_9CYAN	e6225f054da6a63a874d31de06bf1084	660	PRINTS	PR00775	90kDa heat shock protein signature	26	48	1.5E-35	T	06-02-2025	IPR020575	Heat shock protein Hsp90, N-terminal	-	-
tr|B4VMH7|B4VMH7_9CYAN	e6225f054da6a63a874d31de06bf1084	660	PRINTS	PR00775	90kDa heat shock protein signature	74	91	1.5E-35	T	06-02-2025	IPR020575	Heat shock protein Hsp90, N-terminal	-	-
tr|B4VMH7|B4VMH7_9CYAN	e6225f054da6a63a874d31de06bf1084	660	PRINTS	PR00775	90kDa heat shock protein signature	92	109	1.5E-35	T	06-02-2025	IPR020575	Heat shock protein Hsp90, N-terminal	-	-
tr|B4VMH7|B4VMH7_9CYAN	e6225f054da6a63a874d31de06bf1084	660	PRINTS	PR00775	90kDa heat shock protein signature	117	139	1.5E-35	T	06-02-2025	IPR020575	Heat shock protein Hsp90, N-terminal	-	-
tr|B4VMH7|B4VMH7_9CYAN	e6225f054da6a63a874d31de06bf1084	660	PRINTS	PR00775	90kDa heat shock protein signature	168	185	1.5E-35	T	06-02-2025	IPR020575	Heat shock protein Hsp90, N-terminal	-	-
tr|B4VMH7|B4VMH7_9CYAN	e6225f054da6a63a874d31de06bf1084	660	PRINTS	PR00775	90kDa heat shock protein signature	186	204	1.5E-35	T	06-02-2025	IPR020575	Heat shock protein Hsp90, N-terminal	-	-
tr|B4VMH7|B4VMH7_9CYAN	e6225f054da6a63a874d31de06bf1084	660	Gene3D	G3DSA:1.20.120.790	-	513	660	4.8E-13	T	06-02-2025	IPR037196	HSP90, C-terminal domain	-	-
tr|B4VMH7|B4VMH7_9CYAN	e6225f054da6a63a874d31de06bf1084	660	Gene3D	G3DSA:3.30.230.80	-	217	345	2.7E-33	T	06-02-2025	-	-	-	-
tr|B4VMH7|B4VMH7_9CYAN	e6225f054da6a63a874d31de06bf1084	660	FunFam	G3DSA:3.30.230.80:FF:000008	Molecular chaperone HtpG	213	381	1.3E-77	T	06-02-2025	-	-	-	-
tr|B4VMH7|B4VMH7_9CYAN	e6225f054da6a63a874d31de06bf1084	660	SUPERFAMILY	SSF54211	Ribosomal protein S5 domain 2-like	214	498	5.54E-72	T	06-02-2025	IPR020568	Ribosomal protein uS5 domain 2-type superfamily	-	-
tr|B4VMH7|B4VMH7_9CYAN	e6225f054da6a63a874d31de06bf1084	660	CDD	cd16927	HATPase_Hsp90-like	14	200	2.47207E-83	T	06-02-2025	IPR020575	Heat shock protein Hsp90, N-terminal	-	-
tr|B4VMH7|B4VMH7_9CYAN	e6225f054da6a63a874d31de06bf1084	660	PANTHER	PTHR11528	HEAT SHOCK PROTEIN 90 FAMILY MEMBER	11	654	7.5E-115	T	06-02-2025	IPR001404	Heat shock protein Hsp90 family	-	-
tr|B4VMH7|B4VMH7_9CYAN	e6225f054da6a63a874d31de06bf1084	660	Gene3D	G3DSA:3.40.50.11260	-	347	494	2.1E-22	T	06-02-2025	-	-	-	-
tr|B4VMH7|B4VMH7_9CYAN	e6225f054da6a63a874d31de06bf1084	660	SMART	SM00387	HKATPase_4	27	180	7.9E-12	T	06-02-2025	IPR003594	Histidine kinase/HSP90-like ATPase domain	-	-
tr|B4VMH7|B4VMH7_9CYAN	e6225f054da6a63a874d31de06bf1084	660	PIRSF	PIRSF002583	HSP90_HTPG	1	659	0.0	T	06-02-2025	IPR001404	Heat shock protein Hsp90 family	-	-
tr|B4VMH7|B4VMH7_9CYAN	e6225f054da6a63a874d31de06bf1084	660	ProSitePatterns	PS00298	Heat shock hsp90 proteins family signature.	25	34	-	T	06-02-2025	IPR019805	Heat shock protein Hsp90, conserved site	-	-
tr|B4VMH7|B4VMH7_9CYAN	e6225f054da6a63a874d31de06bf1084	660	FunFam	G3DSA:3.30.565.10:FF:000076	Molecular chaperone HtpG	4	213	6.3E-99	T	06-02-2025	-	-	-	-
tr|B4VMH7|B4VMH7_9CYAN	e6225f054da6a63a874d31de06bf1084	660	SUPERFAMILY	SSF110942	HSP90 C-terminal domain	526	655	6.41E-9	T	06-02-2025	IPR037196	HSP90, C-terminal domain	-	-
tr|B4VMH7|B4VMH7_9CYAN	e6225f054da6a63a874d31de06bf1084	660	Pfam	PF02518	Histidine kinase-, DNA gyrase B-, and HSP90-like ATPase	31	178	7.4E-8	T	06-02-2025	IPR003594	Histidine kinase/HSP90-like ATPase domain	-	-
tr|B4VMH7|B4VMH7_9CYAN	e6225f054da6a63a874d31de06bf1084	660	Gene3D	G3DSA:3.30.565.10	-	4	216	4.6E-64	T	06-02-2025	IPR036890	Histidine kinase/HSP90-like ATPase superfamily	-	-
tr|B4VMH7|B4VMH7_9CYAN	e6225f054da6a63a874d31de06bf1084	660	SUPERFAMILY	SSF55874	ATPase domain of HSP90 chaperone/DNA topoisomerase II/histidine kinase	4	212	3.14E-62	T	06-02-2025	IPR036890	Histidine kinase/HSP90-like ATPase superfamily	-	-
tr|B4VMH7|B4VMH7_9CYAN	e6225f054da6a63a874d31de06bf1084	660	Pfam	PF00183	Hsp90 protein	423	655	8.8E-12	T	06-02-2025	IPR001404	Heat shock protein Hsp90 family	-	-
tr|B4VMH7|B4VMH7_9CYAN	e6225f054da6a63a874d31de06bf1084	660	Pfam	PF00183	Hsp90 protein	207	391	7.3E-37	T	06-02-2025	IPR001404	Heat shock protein Hsp90 family	-	-
tr|A0A0W7XAY8|A0A0W7XAY8_9ACTN	7488d819fc1fb5223c5bc848f20f574c	1120	SUPERFAMILY	SSF55874	ATPase domain of HSP90 chaperone/DNA topoisomerase II/histidine kinase	53	154	1.29E-7	T	06-02-2025	IPR036890	Histidine kinase/HSP90-like ATPase superfamily	-	-
tr|A0A0W7XAY8|A0A0W7XAY8_9ACTN	7488d819fc1fb5223c5bc848f20f574c	1120	MobiDBLite	mobidb-lite	consensus disorder prediction	415	448	-	T	06-02-2025	-	-	-	-
tr|A0A0W7XAY8|A0A0W7XAY8_9ACTN	7488d819fc1fb5223c5bc848f20f574c	1120	MobiDBLite	mobidb-lite	consensus disorder prediction	439	448	-	T	06-02-2025	-	-	-	-
tr|A0A0W7XAY8|A0A0W7XAY8_9ACTN	7488d819fc1fb5223c5bc848f20f574c	1120	Gene3D	G3DSA:3.30.565.10	-	48	224	2.7E-6	T	06-02-2025	IPR036890	Histidine kinase/HSP90-like ATPase superfamily	-	-
tr|A0A0W7XAY8|A0A0W7XAY8_9ACTN	7488d819fc1fb5223c5bc848f20f574c	1120	MobiDBLite	mobidb-lite	consensus disorder prediction	105	126	-	T	06-02-2025	-	-	-	-
tr|A0A9X2J2G8|A0A9X2J2G8_9SPHN	d8c8cee65d139f4726dc1dc24a4239ae	695	Gene3D	G3DSA:3.30.565.10	-	550	691	2.9E-30	T	06-02-2025	IPR036890	Histidine kinase/HSP90-like ATPase superfamily	-	-
tr|A0A9X2J2G8|A0A9X2J2G8_9SPHN	d8c8cee65d139f4726dc1dc24a4239ae	695	Pfam	PF13185	GAF domain	319	461	4.2E-4	T	06-02-2025	IPR003018	GAF domain	-	-
tr|A0A9X2J2G8|A0A9X2J2G8_9SPHN	d8c8cee65d139f4726dc1dc24a4239ae	695	Gene3D	G3DSA:3.30.450.40	-	306	475	8.8E-8	T	06-02-2025	IPR029016	GAF-like domain superfamily	-	-
tr|A0A9X2J2G8|A0A9X2J2G8_9SPHN	d8c8cee65d139f4726dc1dc24a4239ae	695	SMART	SM00387	HKATPase_4	580	687	2.2E-24	T	06-02-2025	IPR003594	Histidine kinase/HSP90-like ATPase domain	-	-
tr|A0A9X2J2G8|A0A9X2J2G8_9SPHN	d8c8cee65d139f4726dc1dc24a4239ae	695	SUPERFAMILY	SSF55781	GAF domain-like	318	473	2.18E-11	T	06-02-2025	-	-	-	-
tr|A0A9X2J2G8|A0A9X2J2G8_9SPHN	d8c8cee65d139f4726dc1dc24a4239ae	695	PANTHER	PTHR44936	SENSOR PROTEIN CREC	12	688	7.3E-28	T	06-02-2025	IPR050980	Two-component sensor histidine kinase	-	-
tr|A0A9X2J2G8|A0A9X2J2G8_9SPHN	d8c8cee65d139f4726dc1dc24a4239ae	695	CDD	cd00075	HATPase	585	683	2.30943E-28	T	06-02-2025	-	-	-	-
tr|A0A9X2J2G8|A0A9X2J2G8_9SPHN	d8c8cee65d139f4726dc1dc24a4239ae	695	Pfam	PF02518	Histidine kinase-, DNA gyrase B-, and HSP90-like ATPase	581	684	4.5E-20	T	06-02-2025	IPR003594	Histidine kinase/HSP90-like ATPase domain	-	-
tr|A0A9X2J2G8|A0A9X2J2G8_9SPHN	d8c8cee65d139f4726dc1dc24a4239ae	695	NCBIfam	TIGR02916	XrtA/PEP-CTERM system histidine kinase PrsK	8	683	0.0	T	06-02-2025	IPR014265	XrtA/PEP-CTERM system histidine kinase PrsK	-	-
tr|A0A9X2J2G8|A0A9X2J2G8_9SPHN	d8c8cee65d139f4726dc1dc24a4239ae	695	ProSiteProfiles	PS50109	Histidine kinase domain profile.	485	687	26.321112	T	06-02-2025	IPR005467	Histidine kinase domain	-	-
tr|A0A9X2J2G8|A0A9X2J2G8_9SPHN	d8c8cee65d139f4726dc1dc24a4239ae	695	SUPERFAMILY	SSF55874	ATPase domain of HSP90 chaperone/DNA topoisomerase II/histidine kinase	557	683	1.31E-30	T	06-02-2025	IPR036890	Histidine kinase/HSP90-like ATPase superfamily	-	-
tr|A0A9X2J2G8|A0A9X2J2G8_9SPHN	d8c8cee65d139f4726dc1dc24a4239ae	695	PRINTS	PR00344	Bacterial sensor protein C-terminal signature	617	631	2.0E-13	T	06-02-2025	IPR004358	Signal transduction histidine kinase-related protein, C-terminal	-	-
tr|A0A9X2J2G8|A0A9X2J2G8_9SPHN	d8c8cee65d139f4726dc1dc24a4239ae	695	PRINTS	PR00344	Bacterial sensor protein C-terminal signature	636	646	2.0E-13	T	06-02-2025	IPR004358	Signal transduction histidine kinase-related protein, C-terminal	-	-
tr|A0A9X2J2G8|A0A9X2J2G8_9SPHN	d8c8cee65d139f4726dc1dc24a4239ae	695	PRINTS	PR00344	Bacterial sensor protein C-terminal signature	647	665	2.0E-13	T	06-02-2025	IPR004358	Signal transduction histidine kinase-related protein, C-terminal	-	-
tr|A0A9X2J2G8|A0A9X2J2G8_9SPHN	d8c8cee65d139f4726dc1dc24a4239ae	695	PRINTS	PR00344	Bacterial sensor protein C-terminal signature	671	684	2.0E-13	T	06-02-2025	IPR004358	Signal transduction histidine kinase-related protein, C-terminal	-	-
tr|A0A7X3SME0|A0A7X3SME0_9HYPH	320a56974fc2c9890ba08050b9747139	626	PANTHER	PTHR11528	HEAT SHOCK PROTEIN 90 FAMILY MEMBER	6	620	0.0	T	06-02-2025	IPR001404	Heat shock protein Hsp90 family	-	-
tr|A0A7X3SME0|A0A7X3SME0_9HYPH	320a56974fc2c9890ba08050b9747139	626	SMART	SM00387	HKATPase_4	32	188	1.5E-7	T	06-02-2025	IPR003594	Histidine kinase/HSP90-like ATPase domain	-	-
tr|A0A7X3SME0|A0A7X3SME0_9HYPH	320a56974fc2c9890ba08050b9747139	626	FunFam	G3DSA:3.30.565.10:FF:000009	Molecular chaperone HtpG	6	222	2.2E-77	T	06-02-2025	-	-	-	-
tr|A0A7X3SME0|A0A7X3SME0_9HYPH	320a56974fc2c9890ba08050b9747139	626	SUPERFAMILY	SSF55874	ATPase domain of HSP90 chaperone/DNA topoisomerase II/histidine kinase	9	216	1.46E-63	T	06-02-2025	IPR036890	Histidine kinase/HSP90-like ATPase superfamily	-	-
tr|A0A7X3SME0|A0A7X3SME0_9HYPH	320a56974fc2c9890ba08050b9747139	626	Pfam	PF00183	Hsp90 protein	219	623	4.1E-98	T	06-02-2025	IPR001404	Heat shock protein Hsp90 family	-	-
tr|A0A7X3SME0|A0A7X3SME0_9HYPH	320a56974fc2c9890ba08050b9747139	626	Gene3D	G3DSA:3.40.50.11260	-	394	480	1.0E-23	T	06-02-2025	-	-	-	-
tr|A0A7X3SME0|A0A7X3SME0_9HYPH	320a56974fc2c9890ba08050b9747139	626	Pfam	PF13589	Histidine kinase-, DNA gyrase B-, and HSP90-like ATPase	37	157	3.6E-7	T	06-02-2025	-	-	-	-
tr|A0A7X3SME0|A0A7X3SME0_9HYPH	320a56974fc2c9890ba08050b9747139	626	SUPERFAMILY	SSF54211	Ribosomal protein S5 domain 2-like	229	480	1.29E-84	T	06-02-2025	IPR020568	Ribosomal protein uS5 domain 2-type superfamily	-	-
tr|A0A7X3SME0|A0A7X3SME0_9HYPH	320a56974fc2c9890ba08050b9747139	626	PRINTS	PR00775	90kDa heat shock protein signature	10	30	8.0E-55	T	06-02-2025	IPR020575	Heat shock protein Hsp90, N-terminal	-	-
tr|A0A7X3SME0|A0A7X3SME0_9HYPH	320a56974fc2c9890ba08050b9747139	626	PRINTS	PR00775	90kDa heat shock protein signature	31	53	8.0E-55	T	06-02-2025	IPR020575	Heat shock protein Hsp90, N-terminal	-	-
tr|A0A7X3SME0|A0A7X3SME0_9HYPH	320a56974fc2c9890ba08050b9747139	626	PRINTS	PR00775	90kDa heat shock protein signature	80	97	8.0E-55	T	06-02-2025	IPR020575	Heat shock protein Hsp90, N-terminal	-	-
tr|A0A7X3SME0|A0A7X3SME0_9HYPH	320a56974fc2c9890ba08050b9747139	626	PRINTS	PR00775	90kDa heat shock protein signature	98	115	8.0E-55	T	06-02-2025	IPR020575	Heat shock protein Hsp90, N-terminal	-	-
tr|A0A7X3SME0|A0A7X3SME0_9HYPH	320a56974fc2c9890ba08050b9747139	626	PRINTS	PR00775	90kDa heat shock protein signature	123	145	8.0E-55	T	06-02-2025	IPR020575	Heat shock protein Hsp90, N-terminal	-	-
tr|A0A7X3SME0|A0A7X3SME0_9HYPH	320a56974fc2c9890ba08050b9747139	626	PRINTS	PR00775	90kDa heat shock protein signature	176	193	8.0E-55	T	06-02-2025	IPR020575	Heat shock protein Hsp90, N-terminal	-	-
tr|A0A7X3SME0|A0A7X3SME0_9HYPH	320a56974fc2c9890ba08050b9747139	626	PRINTS	PR00775	90kDa heat shock protein signature	194	212	8.0E-55	T	06-02-2025	IPR020575	Heat shock protein Hsp90, N-terminal	-	-
tr|A0A7X3SME0|A0A7X3SME0_9HYPH	320a56974fc2c9890ba08050b9747139	626	SUPERFAMILY	SSF110942	HSP90 C-terminal domain	508	622	1.07E-26	T	06-02-2025	IPR037196	HSP90, C-terminal domain	-	-
tr|A0A7X3SME0|A0A7X3SME0_9HYPH	320a56974fc2c9890ba08050b9747139	626	Gene3D	G3DSA:1.20.120.790	-	499	621	3.1E-26	T	06-02-2025	IPR037196	HSP90, C-terminal domain	-	-
tr|A0A7X3SME0|A0A7X3SME0_9HYPH	320a56974fc2c9890ba08050b9747139	626	ProSitePatterns	PS00298	Heat shock hsp90 proteins family signature.	30	39	-	T	06-02-2025	IPR019805	Heat shock protein Hsp90, conserved site	-	-
tr|A0A7X3SME0|A0A7X3SME0_9HYPH	320a56974fc2c9890ba08050b9747139	626	Gene3D	G3DSA:3.30.230.80	-	229	393	2.6E-57	T	06-02-2025	-	-	-	-
tr|A0A7X3SME0|A0A7X3SME0_9HYPH	320a56974fc2c9890ba08050b9747139	626	Gene3D	G3DSA:3.30.565.10	-	2	228	1.6E-73	T	06-02-2025	IPR036890	Histidine kinase/HSP90-like ATPase superfamily	-	-
tr|A0A7X3SME0|A0A7X3SME0_9HYPH	320a56974fc2c9890ba08050b9747139	626	PIRSF	PIRSF002583	HSP90_HTPG	2	625	0.0	T	06-02-2025	IPR001404	Heat shock protein Hsp90 family	-	-
tr|A0A7X3SME0|A0A7X3SME0_9HYPH	320a56974fc2c9890ba08050b9747139	626	CDD	cd16927	HATPase_Hsp90-like	20	208	3.50658E-98	T	06-02-2025	IPR020575	Heat shock protein Hsp90, N-terminal	-	-
tr|A0A7X3SME0|A0A7X3SME0_9HYPH	320a56974fc2c9890ba08050b9747139	626	Hamap	MF_00505	Chaperone protein HtpG [htpG].	7	622	29.009783	T	06-02-2025	IPR001404	Heat shock protein Hsp90 family	-	-
tr|A0A4R1F797|A0A4R1F797_9GAMM	fa9d8509b2b6f506f6733737f55e492e	472	Gene3D	G3DSA:1.10.10.2080	-	1	79	7.8E-9	T	06-02-2025	-	-	-	-
tr|A0A4R1F797|A0A4R1F797_9GAMM	fa9d8509b2b6f506f6733737f55e492e	472	Pfam	PF11564	Restriction endonuclease BpuJI - N terminal	2	275	3.3E-92	T	06-02-2025	IPR021108	Restriction endonuclease, type II, BpuJI, N-terminal	-	-
tr|A0A4R1F797|A0A4R1F797_9GAMM	fa9d8509b2b6f506f6733737f55e492e	472	Gene3D	G3DSA:1.10.1740.180	-	88	277	4.5E-64	T	06-02-2025	-	-	-	-
tr|A0A4R1F797|A0A4R1F797_9GAMM	fa9d8509b2b6f506f6733737f55e492e	472	Gene3D	G3DSA:1.10.10.2090	-	135	252	4.5E-64	T	06-02-2025	-	-	-	-
tr|A0A4R1F797|A0A4R1F797_9GAMM	fa9d8509b2b6f506f6733737f55e492e	472	Pfam	PF13020	Protein NO VEIN, C-terminal	337	429	8.7E-10	T	06-02-2025	IPR024975	Protein NO VEIN, C-terminal	-	-
tr|A0A927JCS5|A0A927JCS5_9ACTN	592a405ec971876040a10ce3b7fe65a5	639	CDD	cd16927	HATPase_Hsp90-like	15	213	5.97927E-94	T	06-02-2025	IPR020575	Heat shock protein Hsp90, N-terminal	-	-
tr|A0A927JCS5|A0A927JCS5_9ACTN	592a405ec971876040a10ce3b7fe65a5	639	FunFam	G3DSA:3.30.565.10:FF:000009	Molecular chaperone HtpG	2	230	2.0E-88	T	06-02-2025	-	-	-	-
tr|A0A927JCS5|A0A927JCS5_9ACTN	592a405ec971876040a10ce3b7fe65a5	639	Hamap	MF_00505	Chaperone protein HtpG [htpG].	3	636	30.121334	T	06-02-2025	IPR001404	Heat shock protein Hsp90 family	-	-
tr|A0A927JCS5|A0A927JCS5_9ACTN	592a405ec971876040a10ce3b7fe65a5	639	Gene3D	G3DSA:3.30.230.80	-	238	409	5.2E-65	T	06-02-2025	-	-	-	-
tr|A0A927JCS5|A0A927JCS5_9ACTN	592a405ec971876040a10ce3b7fe65a5	639	SMART	SM00387	HKATPase_4	28	188	3.1E-5	T	06-02-2025	IPR003594	Histidine kinase/HSP90-like ATPase domain	-	-
tr|A0A927JCS5|A0A927JCS5_9ACTN	592a405ec971876040a10ce3b7fe65a5	639	Gene3D	G3DSA:3.30.565.10	-	1	237	5.1E-73	T	06-02-2025	IPR036890	Histidine kinase/HSP90-like ATPase superfamily	-	-
tr|A0A927JCS5|A0A927JCS5_9ACTN	592a405ec971876040a10ce3b7fe65a5	639	PIRSF	PIRSF002583	HSP90_HTPG	1	639	0.0	T	06-02-2025	IPR001404	Heat shock protein Hsp90 family	-	-
tr|A0A927JCS5|A0A927JCS5_9ACTN	592a405ec971876040a10ce3b7fe65a5	639	FunFam	G3DSA:3.30.230.80:FF:000002	Molecular chaperone HtpG	238	405	8.0E-77	T	06-02-2025	-	-	-	-
tr|A0A927JCS5|A0A927JCS5_9ACTN	592a405ec971876040a10ce3b7fe65a5	639	Pfam	PF00183	Hsp90 protein	228	638	6.3E-127	T	06-02-2025	IPR001404	Heat shock protein Hsp90 family	-	-
tr|A0A927JCS5|A0A927JCS5_9ACTN	592a405ec971876040a10ce3b7fe65a5	639	PRINTS	PR00775	90kDa heat shock protein signature	6	26	6.6E-57	T	06-02-2025	IPR020575	Heat shock protein Hsp90, N-terminal	-	-
tr|A0A927JCS5|A0A927JCS5_9ACTN	592a405ec971876040a10ce3b7fe65a5	639	PRINTS	PR00775	90kDa heat shock protein signature	27	49	6.6E-57	T	06-02-2025	IPR020575	Heat shock protein Hsp90, N-terminal	-	-
tr|A0A927JCS5|A0A927JCS5_9ACTN	592a405ec971876040a10ce3b7fe65a5	639	PRINTS	PR00775	90kDa heat shock protein signature	76	93	6.6E-57	T	06-02-2025	IPR020575	Heat shock protein Hsp90, N-terminal	-	-
tr|A0A927JCS5|A0A927JCS5_9ACTN	592a405ec971876040a10ce3b7fe65a5	639	PRINTS	PR00775	90kDa heat shock protein signature	94	111	6.6E-57	T	06-02-2025	IPR020575	Heat shock protein Hsp90, N-terminal	-	-
tr|A0A927JCS5|A0A927JCS5_9ACTN	592a405ec971876040a10ce3b7fe65a5	639	PRINTS	PR00775	90kDa heat shock protein signature	126	148	6.6E-57	T	06-02-2025	IPR020575	Heat shock protein Hsp90, N-terminal	-	-
tr|A0A927JCS5|A0A927JCS5_9ACTN	592a405ec971876040a10ce3b7fe65a5	639	PRINTS	PR00775	90kDa heat shock protein signature	176	193	6.6E-57	T	06-02-2025	IPR020575	Heat shock protein Hsp90, N-terminal	-	-
tr|A0A927JCS5|A0A927JCS5_9ACTN	592a405ec971876040a10ce3b7fe65a5	639	PRINTS	PR00775	90kDa heat shock protein signature	199	217	6.6E-57	T	06-02-2025	IPR020575	Heat shock protein Hsp90, N-terminal	-	-
tr|A0A927JCS5|A0A927JCS5_9ACTN	592a405ec971876040a10ce3b7fe65a5	639	Pfam	PF13589	Histidine kinase-, DNA gyrase B-, and HSP90-like ATPase	33	160	3.1E-6	T	06-02-2025	-	-	-	-
tr|A0A927JCS5|A0A927JCS5_9ACTN	592a405ec971876040a10ce3b7fe65a5	639	Gene3D	G3DSA:1.20.120.790	-	501	639	7.8E-35	T	06-02-2025	IPR037196	HSP90, C-terminal domain	-	-
tr|A0A927JCS5|A0A927JCS5_9ACTN	592a405ec971876040a10ce3b7fe65a5	639	Gene3D	G3DSA:3.40.50.11260	-	413	500	8.4E-32	T	06-02-2025	-	-	-	-
tr|A0A927JCS5|A0A927JCS5_9ACTN	592a405ec971876040a10ce3b7fe65a5	639	SUPERFAMILY	SSF55874	ATPase domain of HSP90 chaperone/DNA topoisomerase II/histidine kinase	5	222	1.57E-59	T	06-02-2025	IPR036890	Histidine kinase/HSP90-like ATPase superfamily	-	-
tr|A0A927JCS5|A0A927JCS5_9ACTN	592a405ec971876040a10ce3b7fe65a5	639	SUPERFAMILY	SSF54211	Ribosomal protein S5 domain 2-like	239	496	1.14E-92	T	06-02-2025	IPR020568	Ribosomal protein uS5 domain 2-type superfamily	-	-
tr|A0A927JCS5|A0A927JCS5_9ACTN	592a405ec971876040a10ce3b7fe65a5	639	SUPERFAMILY	SSF110942	HSP90 C-terminal domain	519	635	7.72E-32	T	06-02-2025	IPR037196	HSP90, C-terminal domain	-	-
tr|A0A927JCS5|A0A927JCS5_9ACTN	592a405ec971876040a10ce3b7fe65a5	639	PANTHER	PTHR11528	HEAT SHOCK PROTEIN 90 FAMILY MEMBER	5	629	0.0	T	06-02-2025	IPR001404	Heat shock protein Hsp90 family	-	-
tr|A0A927JCS5|A0A927JCS5_9ACTN	592a405ec971876040a10ce3b7fe65a5	639	FunFam	G3DSA:1.20.120.790:FF:000006	Chaperone protein HtpG	501	636	1.7E-45	T	06-02-2025	-	-	-	-
tr|A0A1T5BTN4|A0A1T5BTN4_9BACT	9ceedbfb6c7bc0793fbb7ee0a84be86c	763	Pfam	PF13589	Histidine kinase-, DNA gyrase B-, and HSP90-like ATPase	27	132	4.8E-12	T	06-02-2025	-	-	-	-
tr|A0A1T5BTN4|A0A1T5BTN4_9BACT	9ceedbfb6c7bc0793fbb7ee0a84be86c	763	ProSiteProfiles	PS50109	Histidine kinase domain profile.	552	763	24.345692	T	06-02-2025	IPR005467	Histidine kinase domain	-	-
tr|A0A1T5BTN4|A0A1T5BTN4_9BACT	9ceedbfb6c7bc0793fbb7ee0a84be86c	763	PANTHER	PTHR43065	SENSOR HISTIDINE KINASE	448	763	5.7E-16	T	06-02-2025	-	-	-	-
tr|A0A1T5BTN4|A0A1T5BTN4_9BACT	9ceedbfb6c7bc0793fbb7ee0a84be86c	763	SMART	SM00387	HKATPase_4	662	763	2.0E-10	T	06-02-2025	IPR003594	Histidine kinase/HSP90-like ATPase domain	-	-
tr|A0A1T5BTN4|A0A1T5BTN4_9BACT	9ceedbfb6c7bc0793fbb7ee0a84be86c	763	Pfam	PF02518	Histidine kinase-, DNA gyrase B-, and HSP90-like ATPase	669	763	1.6E-11	T	06-02-2025	IPR003594	Histidine kinase/HSP90-like ATPase domain	-	-
tr|A0A1T5BTN4|A0A1T5BTN4_9BACT	9ceedbfb6c7bc0793fbb7ee0a84be86c	763	Gene3D	G3DSA:3.30.565.10	-	1	208	5.8E-29	T	06-02-2025	IPR036890	Histidine kinase/HSP90-like ATPase superfamily	-	-
tr|A0A1T5BTN4|A0A1T5BTN4_9BACT	9ceedbfb6c7bc0793fbb7ee0a84be86c	763	SUPERFAMILY	SSF55874	ATPase domain of HSP90 chaperone/DNA topoisomerase II/histidine kinase	4	200	9.82E-21	T	06-02-2025	IPR036890	Histidine kinase/HSP90-like ATPase superfamily	-	-
tr|A0A1T5BTN4|A0A1T5BTN4_9BACT	9ceedbfb6c7bc0793fbb7ee0a84be86c	763	CDD	cd00075	HATPase	670	761	4.76932E-17	T	06-02-2025	-	-	-	-
tr|A0A1T5BTN4|A0A1T5BTN4_9BACT	9ceedbfb6c7bc0793fbb7ee0a84be86c	763	Gene3D	G3DSA:3.30.565.10	-	620	763	8.9E-22	T	06-02-2025	IPR036890	Histidine kinase/HSP90-like ATPase superfamily	-	-
tr|A0A1T5BTN4|A0A1T5BTN4_9BACT	9ceedbfb6c7bc0793fbb7ee0a84be86c	763	SUPERFAMILY	SSF55874	ATPase domain of HSP90 chaperone/DNA topoisomerase II/histidine kinase	639	763	1.57E-21	T	06-02-2025	IPR036890	Histidine kinase/HSP90-like ATPase superfamily	-	-
tr|A0A1T5BTN4|A0A1T5BTN4_9BACT	9ceedbfb6c7bc0793fbb7ee0a84be86c	763	Coils	Coil	Coil	487	532	-	T	06-02-2025	-	-	-	-
tr|A0A1T5BTN4|A0A1T5BTN4_9BACT	9ceedbfb6c7bc0793fbb7ee0a84be86c	763	PRINTS	PR00344	Bacterial sensor protein C-terminal signature	697	711	4.0E-8	T	06-02-2025	IPR004358	Signal transduction histidine kinase-related protein, C-terminal	-	-
tr|A0A1T5BTN4|A0A1T5BTN4_9BACT	9ceedbfb6c7bc0793fbb7ee0a84be86c	763	PRINTS	PR00344	Bacterial sensor protein C-terminal signature	725	743	4.0E-8	T	06-02-2025	IPR004358	Signal transduction histidine kinase-related protein, C-terminal	-	-
tr|A0A1T5BTN4|A0A1T5BTN4_9BACT	9ceedbfb6c7bc0793fbb7ee0a84be86c	763	PRINTS	PR00344	Bacterial sensor protein C-terminal signature	749	762	4.0E-8	T	06-02-2025	IPR004358	Signal transduction histidine kinase-related protein, C-terminal	-	-
tr|A0A916SJQ6|A0A916SJQ6_9MICO	5d840e09f2947024d3d4966e38987ffc	118	SUPERFAMILY	SSF52980	Restriction endonuclease-like	9	104	1.61E-20	T	06-02-2025	IPR011335	Restriction endonuclease type II-like	-	-
tr|A0A916SJQ6|A0A916SJQ6_9MICO	5d840e09f2947024d3d4966e38987ffc	118	Pfam	PF02021	Uncharacterised protein family UPF0102	11	101	1.4E-24	T	06-02-2025	IPR003509	UPF0102 protein YraN-like	-	-
tr|A0A916SJQ6|A0A916SJQ6_9MICO	5d840e09f2947024d3d4966e38987ffc	118	CDD	cd20736	PoNe_Nuclease	7	83	3.93875E-30	T	06-02-2025	-	-	-	-
tr|A0A916SJQ6|A0A916SJQ6_9MICO	5d840e09f2947024d3d4966e38987ffc	118	Hamap	MF_00048	UPF0102 protein YraN [yraN].	4	114	21.228046	T	06-02-2025	IPR003509	UPF0102 protein YraN-like	-	-
tr|A0A916SJQ6|A0A916SJQ6_9MICO	5d840e09f2947024d3d4966e38987ffc	118	Gene3D	G3DSA:3.40.1350.10	-	10	118	9.2E-32	T	06-02-2025	IPR011856	tRNA endonuclease-like domain superfamily	-	-
tr|A0A916SJQ6|A0A916SJQ6_9MICO	5d840e09f2947024d3d4966e38987ffc	118	PANTHER	PTHR34039	UPF0102 PROTEIN YRAN	4	117	7.8E-30	T	06-02-2025	IPR003509	UPF0102 protein YraN-like	-	-
tr|A0A8T4ITQ5|A0A8T4ITQ5_9ACTN	182b18c858e479ad7e0fcce2aaa0555e	1530	MobiDBLite	mobidb-lite	consensus disorder prediction	1362	1371	-	T	06-02-2025	-	-	-	-
tr|A0A8T4ITQ5|A0A8T4ITQ5_9ACTN	182b18c858e479ad7e0fcce2aaa0555e	1530	MobiDBLite	mobidb-lite	consensus disorder prediction	1389	1400	-	T	06-02-2025	-	-	-	-
tr|A0A8T4ITQ5|A0A8T4ITQ5_9ACTN	182b18c858e479ad7e0fcce2aaa0555e	1530	MobiDBLite	mobidb-lite	consensus disorder prediction	1352	1361	-	T	06-02-2025	-	-	-	-
tr|A0A8T4ITQ5|A0A8T4ITQ5_9ACTN	182b18c858e479ad7e0fcce2aaa0555e	1530	MobiDBLite	mobidb-lite	consensus disorder prediction	1305	1336	-	T	06-02-2025	-	-	-	-
tr|A0A8T4ITQ5|A0A8T4ITQ5_9ACTN	182b18c858e479ad7e0fcce2aaa0555e	1530	MobiDBLite	mobidb-lite	consensus disorder prediction	1288	1337	-	T	06-02-2025	-	-	-	-
tr|A0A8T4ITQ5|A0A8T4ITQ5_9ACTN	182b18c858e479ad7e0fcce2aaa0555e	1530	MobiDBLite	mobidb-lite	consensus disorder prediction	1350	1400	-	T	06-02-2025	-	-	-	-
tr|A0A8T4ITQ5|A0A8T4ITQ5_9ACTN	182b18c858e479ad7e0fcce2aaa0555e	1530	SUPERFAMILY	SSF55874	ATPase domain of HSP90 chaperone/DNA topoisomerase II/histidine kinase	62	208	1.1E-12	T	06-02-2025	IPR036890	Histidine kinase/HSP90-like ATPase superfamily	-	-
tr|A0A1I6YJI4|A0A1I6YJI4_9FLAO	6dd1e18f7131635c4ab1510755751a2f	629	FunFam	G3DSA:3.30.230.80:FF:000008	Molecular chaperone HtpG	237	406	1.9E-81	T	06-02-2025	-	-	-	-
tr|A0A1I6YJI4|A0A1I6YJI4_9FLAO	6dd1e18f7131635c4ab1510755751a2f	629	SMART	SM00387	HKATPase_4	24	178	0.0014	T	06-02-2025	IPR003594	Histidine kinase/HSP90-like ATPase domain	-	-
tr|A0A1I6YJI4|A0A1I6YJI4_9FLAO	6dd1e18f7131635c4ab1510755751a2f	629	SUPERFAMILY	SSF110942	HSP90 C-terminal domain	534	627	1.31E-6	T	06-02-2025	IPR037196	HSP90, C-terminal domain	-	-
tr|A0A1I6YJI4|A0A1I6YJI4_9FLAO	6dd1e18f7131635c4ab1510755751a2f	629	Pfam	PF00183	Hsp90 protein	212	606	1.4E-45	T	06-02-2025	IPR001404	Heat shock protein Hsp90 family	-	-
tr|A0A1I6YJI4|A0A1I6YJI4_9FLAO	6dd1e18f7131635c4ab1510755751a2f	629	Gene3D	G3DSA:3.30.230.80	-	239	370	6.9E-36	T	06-02-2025	-	-	-	-
tr|A0A1I6YJI4|A0A1I6YJI4_9FLAO	6dd1e18f7131635c4ab1510755751a2f	629	Pfam	PF13589	Histidine kinase-, DNA gyrase B-, and HSP90-like ATPase	27	139	2.8E-7	T	06-02-2025	-	-	-	-
tr|A0A1I6YJI4|A0A1I6YJI4_9FLAO	6dd1e18f7131635c4ab1510755751a2f	629	FunFam	G3DSA:3.30.565.10:FF:000076	Molecular chaperone HtpG	1	211	1.1E-94	T	06-02-2025	-	-	-	-
tr|A0A1I6YJI4|A0A1I6YJI4_9FLAO	6dd1e18f7131635c4ab1510755751a2f	629	PANTHER	PTHR11528	HEAT SHOCK PROTEIN 90 FAMILY MEMBER	8	625	4.9E-111	T	06-02-2025	IPR001404	Heat shock protein Hsp90 family	-	-
tr|A0A1I6YJI4|A0A1I6YJI4_9FLAO	6dd1e18f7131635c4ab1510755751a2f	629	Gene3D	G3DSA:3.40.50.11260	-	372	488	1.2E-10	T	06-02-2025	-	-	-	-
tr|A0A1I6YJI4|A0A1I6YJI4_9FLAO	6dd1e18f7131635c4ab1510755751a2f	629	Gene3D	G3DSA:1.20.120.790	-	501	629	4.1E-11	T	06-02-2025	IPR037196	HSP90, C-terminal domain	-	-
tr|A0A1I6YJI4|A0A1I6YJI4_9FLAO	6dd1e18f7131635c4ab1510755751a2f	629	Gene3D	G3DSA:3.30.565.10	-	2	207	2.1E-59	T	06-02-2025	IPR036890	Histidine kinase/HSP90-like ATPase superfamily	-	-
tr|A0A1I6YJI4|A0A1I6YJI4_9FLAO	6dd1e18f7131635c4ab1510755751a2f	629	CDD	cd16927	HATPase_Hsp90-like	11	198	1.40979E-79	T	06-02-2025	IPR020575	Heat shock protein Hsp90, N-terminal	-	-
tr|A0A1I6YJI4|A0A1I6YJI4_9FLAO	6dd1e18f7131635c4ab1510755751a2f	629	ProSitePatterns	PS00298	Heat shock hsp90 proteins family signature.	22	31	-	T	06-02-2025	IPR019805	Heat shock protein Hsp90, conserved site	-	-
tr|A0A1I6YJI4|A0A1I6YJI4_9FLAO	6dd1e18f7131635c4ab1510755751a2f	629	PIRSF	PIRSF002583	HSP90_HTPG	1	628	0.0	T	06-02-2025	IPR001404	Heat shock protein Hsp90 family	-	-
tr|A0A1I6YJI4|A0A1I6YJI4_9FLAO	6dd1e18f7131635c4ab1510755751a2f	629	PRINTS	PR00775	90kDa heat shock protein signature	23	45	4.9E-39	T	06-02-2025	IPR020575	Heat shock protein Hsp90, N-terminal	-	-
tr|A0A1I6YJI4|A0A1I6YJI4_9FLAO	6dd1e18f7131635c4ab1510755751a2f	629	PRINTS	PR00775	90kDa heat shock protein signature	71	88	4.9E-39	T	06-02-2025	IPR020575	Heat shock protein Hsp90, N-terminal	-	-
tr|A0A1I6YJI4|A0A1I6YJI4_9FLAO	6dd1e18f7131635c4ab1510755751a2f	629	PRINTS	PR00775	90kDa heat shock protein signature	89	106	4.9E-39	T	06-02-2025	IPR020575	Heat shock protein Hsp90, N-terminal	-	-
tr|A0A1I6YJI4|A0A1I6YJI4_9FLAO	6dd1e18f7131635c4ab1510755751a2f	629	PRINTS	PR00775	90kDa heat shock protein signature	115	137	4.9E-39	T	06-02-2025	IPR020575	Heat shock protein Hsp90, N-terminal	-	-
tr|A0A1I6YJI4|A0A1I6YJI4_9FLAO	6dd1e18f7131635c4ab1510755751a2f	629	PRINTS	PR00775	90kDa heat shock protein signature	166	183	4.9E-39	T	06-02-2025	IPR020575	Heat shock protein Hsp90, N-terminal	-	-
tr|A0A1I6YJI4|A0A1I6YJI4_9FLAO	6dd1e18f7131635c4ab1510755751a2f	629	PRINTS	PR00775	90kDa heat shock protein signature	184	202	4.9E-39	T	06-02-2025	IPR020575	Heat shock protein Hsp90, N-terminal	-	-
tr|A0A1I6YJI4|A0A1I6YJI4_9FLAO	6dd1e18f7131635c4ab1510755751a2f	629	SUPERFAMILY	SSF55874	ATPase domain of HSP90 chaperone/DNA topoisomerase II/histidine kinase	1	207	7.99E-57	T	06-02-2025	IPR036890	Histidine kinase/HSP90-like ATPase superfamily	-	-
tr|A0A1I6YJI4|A0A1I6YJI4_9FLAO	6dd1e18f7131635c4ab1510755751a2f	629	SUPERFAMILY	SSF54211	Ribosomal protein S5 domain 2-like	240	490	4.55E-61	T	06-02-2025	IPR020568	Ribosomal protein uS5 domain 2-type superfamily	-	-
tr|A0A239IVT8|A0A239IVT8_9FIRM	b7e6f3dcd7df02689f71980d5da21b2c	632	SUPERFAMILY	SSF54211	Ribosomal protein S5 domain 2-like	235	479	4.55E-65	T	06-02-2025	IPR020568	Ribosomal protein uS5 domain 2-type superfamily	-	-
tr|A0A239IVT8|A0A239IVT8_9FIRM	b7e6f3dcd7df02689f71980d5da21b2c	632	Gene3D	G3DSA:3.30.565.10	-	1	226	1.7E-58	T	06-02-2025	IPR036890	Histidine kinase/HSP90-like ATPase superfamily	-	-
tr|A0A239IVT8|A0A239IVT8_9FIRM	b7e6f3dcd7df02689f71980d5da21b2c	632	PANTHER	PTHR11528	HEAT SHOCK PROTEIN 90 FAMILY MEMBER	12	625	1.4E-113	T	06-02-2025	IPR001404	Heat shock protein Hsp90 family	-	-
tr|A0A239IVT8|A0A239IVT8_9FIRM	b7e6f3dcd7df02689f71980d5da21b2c	632	Pfam	PF00183	Hsp90 protein	214	627	4.3E-55	T	06-02-2025	IPR001404	Heat shock protein Hsp90 family	-	-
tr|A0A239IVT8|A0A239IVT8_9FIRM	b7e6f3dcd7df02689f71980d5da21b2c	632	SUPERFAMILY	SSF110942	HSP90 C-terminal domain	506	622	4.84E-9	T	06-02-2025	IPR037196	HSP90, C-terminal domain	-	-
tr|A0A239IVT8|A0A239IVT8_9FIRM	b7e6f3dcd7df02689f71980d5da21b2c	632	Gene3D	G3DSA:1.20.120.790	-	489	628	2.0E-18	T	06-02-2025	IPR037196	HSP90, C-terminal domain	-	-
tr|A0A239IVT8|A0A239IVT8_9FIRM	b7e6f3dcd7df02689f71980d5da21b2c	632	CDD	cd16927	HATPase_Hsp90-like	13	201	2.93295E-73	T	06-02-2025	IPR020575	Heat shock protein Hsp90, N-terminal	-	-
tr|A0A239IVT8|A0A239IVT8_9FIRM	b7e6f3dcd7df02689f71980d5da21b2c	632	SUPERFAMILY	SSF55874	ATPase domain of HSP90 chaperone/DNA topoisomerase II/histidine kinase	4	209	7.67E-55	T	06-02-2025	IPR036890	Histidine kinase/HSP90-like ATPase superfamily	-	-
tr|A0A239IVT8|A0A239IVT8_9FIRM	b7e6f3dcd7df02689f71980d5da21b2c	632	Pfam	PF13589	Histidine kinase-, DNA gyrase B-, and HSP90-like ATPase	31	146	2.2E-4	T	06-02-2025	-	-	-	-
tr|A0A239IVT8|A0A239IVT8_9FIRM	b7e6f3dcd7df02689f71980d5da21b2c	632	Gene3D	G3DSA:3.40.50.11260	-	366	477	4.5E-18	T	06-02-2025	-	-	-	-
tr|A0A239IVT8|A0A239IVT8_9FIRM	b7e6f3dcd7df02689f71980d5da21b2c	632	Gene3D	G3DSA:3.30.230.80	-	233	363	2.2E-37	T	06-02-2025	-	-	-	-
tr|A0A239IVT8|A0A239IVT8_9FIRM	b7e6f3dcd7df02689f71980d5da21b2c	632	PRINTS	PR00775	90kDa heat shock protein signature	25	47	5.7E-34	T	06-02-2025	IPR020575	Heat shock protein Hsp90, N-terminal	-	-
tr|A0A239IVT8|A0A239IVT8_9FIRM	b7e6f3dcd7df02689f71980d5da21b2c	632	PRINTS	PR00775	90kDa heat shock protein signature	74	91	5.7E-34	T	06-02-2025	IPR020575	Heat shock protein Hsp90, N-terminal	-	-
tr|A0A239IVT8|A0A239IVT8_9FIRM	b7e6f3dcd7df02689f71980d5da21b2c	632	PRINTS	PR00775	90kDa heat shock protein signature	92	109	5.7E-34	T	06-02-2025	IPR020575	Heat shock protein Hsp90, N-terminal	-	-
tr|A0A239IVT8|A0A239IVT8_9FIRM	b7e6f3dcd7df02689f71980d5da21b2c	632	PRINTS	PR00775	90kDa heat shock protein signature	118	140	5.7E-34	T	06-02-2025	IPR020575	Heat shock protein Hsp90, N-terminal	-	-
tr|A0A239IVT8|A0A239IVT8_9FIRM	b7e6f3dcd7df02689f71980d5da21b2c	632	PRINTS	PR00775	90kDa heat shock protein signature	169	186	5.7E-34	T	06-02-2025	IPR020575	Heat shock protein Hsp90, N-terminal	-	-
tr|A0A239IVT8|A0A239IVT8_9FIRM	b7e6f3dcd7df02689f71980d5da21b2c	632	PRINTS	PR00775	90kDa heat shock protein signature	187	205	5.7E-34	T	06-02-2025	IPR020575	Heat shock protein Hsp90, N-terminal	-	-
tr|A0A239IVT8|A0A239IVT8_9FIRM	b7e6f3dcd7df02689f71980d5da21b2c	632	PIRSF	PIRSF002583	HSP90_HTPG	1	631	0.0	T	06-02-2025	IPR001404	Heat shock protein Hsp90 family	-	-
tr|A0A7X6DSF3|A0A7X6DSF3_9BACT	203589f23808ff3e82573d0064ef3c8a	128	NCBIfam	TIGR00252	YraN family protein	5	118	2.7E-22	T	06-02-2025	IPR003509	UPF0102 protein YraN-like	-	-
tr|A0A7X6DSF3|A0A7X6DSF3_9BACT	203589f23808ff3e82573d0064ef3c8a	128	Hamap	MF_00048	UPF0102 protein YraN [yraN].	5	115	22.865068	T	06-02-2025	IPR003509	UPF0102 protein YraN-like	-	-
tr|A0A7X6DSF3|A0A7X6DSF3_9BACT	203589f23808ff3e82573d0064ef3c8a	128	Gene3D	G3DSA:3.40.1350.10	-	11	124	2.0E-35	T	06-02-2025	IPR011856	tRNA endonuclease-like domain superfamily	-	-
tr|A0A7X6DSF3|A0A7X6DSF3_9BACT	203589f23808ff3e82573d0064ef3c8a	128	CDD	cd20736	PoNe_Nuclease	8	85	5.14802E-29	T	06-02-2025	-	-	-	-
tr|A0A7X6DSF3|A0A7X6DSF3_9BACT	203589f23808ff3e82573d0064ef3c8a	128	PANTHER	PTHR34039	UPF0102 PROTEIN YRAN	8	120	8.3E-36	T	06-02-2025	IPR003509	UPF0102 protein YraN-like	-	-
tr|A0A7X6DSF3|A0A7X6DSF3_9BACT	203589f23808ff3e82573d0064ef3c8a	128	SUPERFAMILY	SSF52980	Restriction endonuclease-like	8	103	2.41E-23	T	06-02-2025	IPR011335	Restriction endonuclease type II-like	-	-
tr|A0A7X6DSF3|A0A7X6DSF3_9BACT	203589f23808ff3e82573d0064ef3c8a	128	Pfam	PF02021	Uncharacterised protein family UPF0102	12	102	1.2E-26	T	06-02-2025	IPR003509	UPF0102 protein YraN-like	-	-
tr|A0A847RZN9|A0A847RZN9_9NEIS	ff9133fa1a9273fdfcfafa064ddbd531	707	Pfam	PF00672	HAMP domain	294	344	3.3E-6	T	06-02-2025	IPR003660	HAMP domain	-	-
tr|A0A847RZN9|A0A847RZN9_9NEIS	ff9133fa1a9273fdfcfafa064ddbd531	707	SMART	SM00304	HAMP_11	296	348	2.0E-9	T	06-02-2025	IPR003660	HAMP domain	-	-
tr|A0A847RZN9|A0A847RZN9_9NEIS	ff9133fa1a9273fdfcfafa064ddbd531	707	Gene3D	G3DSA:3.30.450.20	PAS domain	352	477	2.4E-8	T	06-02-2025	-	-	-	-
tr|A0A847RZN9|A0A847RZN9_9NEIS	ff9133fa1a9273fdfcfafa064ddbd531	707	SUPERFAMILY	SSF158472	HAMP domain-like	298	345	5.23E-8	T	06-02-2025	-	-	-	-
tr|A0A847RZN9|A0A847RZN9_9NEIS	ff9133fa1a9273fdfcfafa064ddbd531	707	SUPERFAMILY	SSF55874	ATPase domain of HSP90 chaperone/DNA topoisomerase II/histidine kinase	548	701	6.94E-37	T	06-02-2025	IPR036890	Histidine kinase/HSP90-like ATPase superfamily	-	-
tr|A0A847RZN9|A0A847RZN9_9NEIS	ff9133fa1a9273fdfcfafa064ddbd531	707	Pfam	PF19312	NtrY N-terminal region	4	277	0.0012	T	06-02-2025	IPR045671	Nitrogen regulation protein NtrY-like, N-terminal domain	-	-
tr|A0A847RZN9|A0A847RZN9_9NEIS	ff9133fa1a9273fdfcfafa064ddbd531	707	ProSiteProfiles	PS50109	Histidine kinase domain profile.	490	700	40.231365	T	06-02-2025	IPR005467	Histidine kinase domain	-	-
tr|A0A847RZN9|A0A847RZN9_9NEIS	ff9133fa1a9273fdfcfafa064ddbd531	707	PRINTS	PR00344	Bacterial sensor protein C-terminal signature	631	645	2.8E-14	T	06-02-2025	IPR004358	Signal transduction histidine kinase-related protein, C-terminal	-	-
tr|A0A847RZN9|A0A847RZN9_9NEIS	ff9133fa1a9273fdfcfafa064ddbd531	707	PRINTS	PR00344	Bacterial sensor protein C-terminal signature	649	659	2.8E-14	T	06-02-2025	IPR004358	Signal transduction histidine kinase-related protein, C-terminal	-	-
tr|A0A847RZN9|A0A847RZN9_9NEIS	ff9133fa1a9273fdfcfafa064ddbd531	707	PRINTS	PR00344	Bacterial sensor protein C-terminal signature	660	678	2.8E-14	T	06-02-2025	IPR004358	Signal transduction histidine kinase-related protein, C-terminal	-	-
tr|A0A847RZN9|A0A847RZN9_9NEIS	ff9133fa1a9273fdfcfafa064ddbd531	707	PRINTS	PR00344	Bacterial sensor protein C-terminal signature	684	697	2.8E-14	T	06-02-2025	IPR004358	Signal transduction histidine kinase-related protein, C-terminal	-	-
tr|A0A847RZN9|A0A847RZN9_9NEIS	ff9133fa1a9273fdfcfafa064ddbd531	707	CDD	cd00082	HisKA	481	551	7.64884E-7	T	06-02-2025	IPR003661	Signal transduction histidine kinase, dimerisation/phosphoacceptor domain	-	-
tr|A0A847RZN9|A0A847RZN9_9NEIS	ff9133fa1a9273fdfcfafa064ddbd531	707	ProSiteProfiles	PS50885	HAMP domain profile.	296	348	10.036105	T	06-02-2025	IPR003660	HAMP domain	-	-
tr|A0A847RZN9|A0A847RZN9_9NEIS	ff9133fa1a9273fdfcfafa064ddbd531	707	Pfam	PF02518	Histidine kinase-, DNA gyrase B-, and HSP90-like ATPase	592	698	3.0E-23	T	06-02-2025	IPR003594	Histidine kinase/HSP90-like ATPase domain	-	-
tr|A0A847RZN9|A0A847RZN9_9NEIS	ff9133fa1a9273fdfcfafa064ddbd531	707	SUPERFAMILY	SSF55785	PYP-like sensor domain (PAS domain)	351	473	6.75E-7	T	06-02-2025	IPR035965	PAS domain superfamily	-	-
tr|A0A847RZN9|A0A847RZN9_9NEIS	ff9133fa1a9273fdfcfafa064ddbd531	707	Gene3D	G3DSA:1.10.287.130	-	478	552	1.3E-13	T	06-02-2025	-	-	-	-
tr|A0A847RZN9|A0A847RZN9_9NEIS	ff9133fa1a9273fdfcfafa064ddbd531	707	PANTHER	PTHR43065	SENSOR HISTIDINE KINASE	302	704	1.2E-53	T	06-02-2025	-	-	-	-
tr|A0A847RZN9|A0A847RZN9_9NEIS	ff9133fa1a9273fdfcfafa064ddbd531	707	SUPERFAMILY	SSF47384	Homodimeric domain of signal transducing histidine kinase	478	552	8.44E-11	T	06-02-2025	IPR036097	Signal transduction histidine kinase, dimerisation/phosphoacceptor domain superfamily	-	-
tr|A0A847RZN9|A0A847RZN9_9NEIS	ff9133fa1a9273fdfcfafa064ddbd531	707	PIRSF	PIRSF037532	HK_NtrY	1	703	0.0	T	06-02-2025	IPR017232	Nitrogen regulation protein NtrY	-	-
tr|A0A847RZN9|A0A847RZN9_9NEIS	ff9133fa1a9273fdfcfafa064ddbd531	707	SMART	SM00388	HisKA_10	483	555	1.0E-8	T	06-02-2025	IPR003661	Signal transduction histidine kinase, dimerisation/phosphoacceptor domain	-	-
tr|A0A847RZN9|A0A847RZN9_9NEIS	ff9133fa1a9273fdfcfafa064ddbd531	707	SMART	SM00387	HKATPase_4	592	700	6.5E-33	T	06-02-2025	IPR003594	Histidine kinase/HSP90-like ATPase domain	-	-
tr|A0A847RZN9|A0A847RZN9_9NEIS	ff9133fa1a9273fdfcfafa064ddbd531	707	CDD	cd06225	HAMP	299	343	1.90537E-10	T	06-02-2025	-	-	-	-
tr|A0A847RZN9|A0A847RZN9_9NEIS	ff9133fa1a9273fdfcfafa064ddbd531	707	Gene3D	G3DSA:3.30.565.10	-	556	701	9.1E-36	T	06-02-2025	IPR036890	Histidine kinase/HSP90-like ATPase superfamily	-	-
tr|A0A847RZN9|A0A847RZN9_9NEIS	ff9133fa1a9273fdfcfafa064ddbd531	707	Pfam	PF00512	His Kinase A (phospho-acceptor) domain	485	552	3.1E-6	T	06-02-2025	IPR003661	Signal transduction histidine kinase, dimerisation/phosphoacceptor domain	-	-
tr|A0A847RZN9|A0A847RZN9_9NEIS	ff9133fa1a9273fdfcfafa064ddbd531	707	Gene3D	G3DSA:6.10.340.10	-	267	351	3.6E-17	T	06-02-2025	-	-	-	-
tr|A0A847RZN9|A0A847RZN9_9NEIS	ff9133fa1a9273fdfcfafa064ddbd531	707	Coils	Coil	Coil	336	370	-	T	06-02-2025	-	-	-	-
tr|A0A7X6GXB0|A0A7X6GXB0_9RHOB	652341b0df36bf87a4000a322be5b68e	118	SUPERFAMILY	SSF52980	Restriction endonuclease-like	7	114	1.97E-17	T	06-02-2025	IPR011335	Restriction endonuclease type II-like	-	-
tr|A0A7X6GXB0|A0A7X6GXB0_9RHOB	652341b0df36bf87a4000a322be5b68e	118	Gene3D	G3DSA:3.40.1350.10	-	12	118	8.4E-22	T	06-02-2025	IPR011856	tRNA endonuclease-like domain superfamily	-	-
tr|A0A7X6GXB0|A0A7X6GXB0_9RHOB	652341b0df36bf87a4000a322be5b68e	118	PANTHER	PTHR34039	UPF0102 PROTEIN YRAN	9	115	1.4E-15	T	06-02-2025	IPR003509	UPF0102 protein YraN-like	-	-
tr|A0A7X6GXB0|A0A7X6GXB0_9RHOB	652341b0df36bf87a4000a322be5b68e	118	Pfam	PF02021	Uncharacterised protein family UPF0102	13	102	1.3E-11	T	06-02-2025	IPR003509	UPF0102 protein YraN-like	-	-
tr|A0A7X6GXB0|A0A7X6GXB0_9RHOB	652341b0df36bf87a4000a322be5b68e	118	Hamap	MF_00048	UPF0102 protein YraN [yraN].	6	115	15.633161	T	06-02-2025	IPR003509	UPF0102 protein YraN-like	-	-
tr|A0A7X0MB04|A0A7X0MB04_9ACTN	ea348ae092de23ff474dc5776b5bdaa3	1013	Gene3D	G3DSA:3.30.565.10	-	37	199	9.7E-6	T	06-02-2025	IPR036890	Histidine kinase/HSP90-like ATPase superfamily	-	-
tr|A0A7X0MB04|A0A7X0MB04_9ACTN	ea348ae092de23ff474dc5776b5bdaa3	1013	SUPERFAMILY	SSF55874	ATPase domain of HSP90 chaperone/DNA topoisomerase II/histidine kinase	43	191	1.72E-10	T	06-02-2025	IPR036890	Histidine kinase/HSP90-like ATPase superfamily	-	-
tr|A0A1H8JZ07|A0A1H8JZ07_9BURK	3a210388930d967ac05424754ff3ceb6	686	Gene3D	G3DSA:3.30.565.10	-	1	224	1.9E-76	T	06-02-2025	IPR036890	Histidine kinase/HSP90-like ATPase superfamily	-	-
tr|A0A1H8JZ07|A0A1H8JZ07_9BURK	3a210388930d967ac05424754ff3ceb6	686	SMART	SM00387	HKATPase_4	26	183	9.9E-6	T	06-02-2025	IPR003594	Histidine kinase/HSP90-like ATPase domain	-	-
tr|A0A1H8JZ07|A0A1H8JZ07_9BURK	3a210388930d967ac05424754ff3ceb6	686	PRINTS	PR00775	90kDa heat shock protein signature	4	24	7.4E-60	T	06-02-2025	IPR020575	Heat shock protein Hsp90, N-terminal	-	-
tr|A0A1H8JZ07|A0A1H8JZ07_9BURK	3a210388930d967ac05424754ff3ceb6	686	PRINTS	PR00775	90kDa heat shock protein signature	25	47	7.4E-60	T	06-02-2025	IPR020575	Heat shock protein Hsp90, N-terminal	-	-
tr|A0A1H8JZ07|A0A1H8JZ07_9BURK	3a210388930d967ac05424754ff3ceb6	686	PRINTS	PR00775	90kDa heat shock protein signature	74	91	7.4E-60	T	06-02-2025	IPR020575	Heat shock protein Hsp90, N-terminal	-	-
tr|A0A1H8JZ07|A0A1H8JZ07_9BURK	3a210388930d967ac05424754ff3ceb6	686	PRINTS	PR00775	90kDa heat shock protein signature	92	109	7.4E-60	T	06-02-2025	IPR020575	Heat shock protein Hsp90, N-terminal	-	-
tr|A0A1H8JZ07|A0A1H8JZ07_9BURK	3a210388930d967ac05424754ff3ceb6	686	PRINTS	PR00775	90kDa heat shock protein signature	119	141	7.4E-60	T	06-02-2025	IPR020575	Heat shock protein Hsp90, N-terminal	-	-
tr|A0A1H8JZ07|A0A1H8JZ07_9BURK	3a210388930d967ac05424754ff3ceb6	686	PRINTS	PR00775	90kDa heat shock protein signature	171	188	7.4E-60	T	06-02-2025	IPR020575	Heat shock protein Hsp90, N-terminal	-	-
tr|A0A1H8JZ07|A0A1H8JZ07_9BURK	3a210388930d967ac05424754ff3ceb6	686	PRINTS	PR00775	90kDa heat shock protein signature	189	207	7.4E-60	T	06-02-2025	IPR020575	Heat shock protein Hsp90, N-terminal	-	-
tr|A0A1H8JZ07|A0A1H8JZ07_9BURK	3a210388930d967ac05424754ff3ceb6	686	PANTHER	PTHR11528	HEAT SHOCK PROTEIN 90 FAMILY MEMBER	4	685	0.0	T	06-02-2025	IPR001404	Heat shock protein Hsp90 family	-	-
tr|A0A1H8JZ07|A0A1H8JZ07_9BURK	3a210388930d967ac05424754ff3ceb6	686	Gene3D	G3DSA:3.40.50.11260	-	460	548	1.9E-30	T	06-02-2025	-	-	-	-
tr|A0A1H8JZ07|A0A1H8JZ07_9BURK	3a210388930d967ac05424754ff3ceb6	686	Gene3D	G3DSA:1.20.120.790	-	553	685	1.4E-37	T	06-02-2025	IPR037196	HSP90, C-terminal domain	-	-
tr|A0A1H8JZ07|A0A1H8JZ07_9BURK	3a210388930d967ac05424754ff3ceb6	686	FunFam	G3DSA:3.30.565.10:FF:000009	Molecular chaperone HtpG	1	218	7.6E-91	T	06-02-2025	-	-	-	-
tr|A0A1H8JZ07|A0A1H8JZ07_9BURK	3a210388930d967ac05424754ff3ceb6	686	Pfam	PF13589	Histidine kinase-, DNA gyrase B-, and HSP90-like ATPase	33	144	4.4E-6	T	06-02-2025	-	-	-	-
tr|A0A1H8JZ07|A0A1H8JZ07_9BURK	3a210388930d967ac05424754ff3ceb6	686	Gene3D	G3DSA:3.30.230.80	-	236	459	1.0E-66	T	06-02-2025	-	-	-	-
tr|A0A1H8JZ07|A0A1H8JZ07_9BURK	3a210388930d967ac05424754ff3ceb6	686	MobiDBLite	mobidb-lite	consensus disorder prediction	371	405	-	T	06-02-2025	-	-	-	-
tr|A0A1H8JZ07|A0A1H8JZ07_9BURK	3a210388930d967ac05424754ff3ceb6	686	CDD	cd16927	HATPase_Hsp90-like	14	203	3.59516E-99	T	06-02-2025	IPR020575	Heat shock protein Hsp90, N-terminal	-	-
tr|A0A1H8JZ07|A0A1H8JZ07_9BURK	3a210388930d967ac05424754ff3ceb6	686	PIRSF	PIRSF002583	HSP90_HTPG	1	686	0.0	T	06-02-2025	IPR001404	Heat shock protein Hsp90 family	-	-
tr|A0A1H8JZ07|A0A1H8JZ07_9BURK	3a210388930d967ac05424754ff3ceb6	686	Hamap	MF_00505	Chaperone protein HtpG [htpG].	1	686	31.59231	T	06-02-2025	IPR001404	Heat shock protein Hsp90 family	-	-
tr|A0A1H8JZ07|A0A1H8JZ07_9BURK	3a210388930d967ac05424754ff3ceb6	686	SUPERFAMILY	SSF54211	Ribosomal protein S5 domain 2-like	237	546	1.21E-91	T	06-02-2025	IPR020568	Ribosomal protein uS5 domain 2-type superfamily	-	-
tr|A0A1H8JZ07|A0A1H8JZ07_9BURK	3a210388930d967ac05424754ff3ceb6	686	Pfam	PF00183	Hsp90 protein	228	685	1.7E-122	T	06-02-2025	IPR001404	Heat shock protein Hsp90 family	-	-
tr|A0A1H8JZ07|A0A1H8JZ07_9BURK	3a210388930d967ac05424754ff3ceb6	686	SUPERFAMILY	SSF110942	HSP90 C-terminal domain	572	685	1.02E-33	T	06-02-2025	IPR037196	HSP90, C-terminal domain	-	-
tr|A0A1H8JZ07|A0A1H8JZ07_9BURK	3a210388930d967ac05424754ff3ceb6	686	SUPERFAMILY	SSF55874	ATPase domain of HSP90 chaperone/DNA topoisomerase II/histidine kinase	5	215	2.76E-64	T	06-02-2025	IPR036890	Histidine kinase/HSP90-like ATPase superfamily	-	-
tr|A0A317ZNL6|A0A317ZNL6_9BACT	f99168beff9183461292276b0aa8ab5d	134	Hamap	MF_00048	UPF0102 protein YraN [yraN].	11	122	16.234093	T	06-02-2025	IPR003509	UPF0102 protein YraN-like	-	-
tr|A0A317ZNL6|A0A317ZNL6_9BACT	f99168beff9183461292276b0aa8ab5d	134	Gene3D	G3DSA:3.40.1350.10	-	17	128	1.1E-25	T	06-02-2025	IPR011856	tRNA endonuclease-like domain superfamily	-	-
tr|A0A317ZNL6|A0A317ZNL6_9BACT	f99168beff9183461292276b0aa8ab5d	134	PANTHER	PTHR34039	UPF0102 PROTEIN YRAN	11	124	7.9E-23	T	06-02-2025	IPR003509	UPF0102 protein YraN-like	-	-
tr|A0A317ZNL6|A0A317ZNL6_9BACT	f99168beff9183461292276b0aa8ab5d	134	Pfam	PF02021	Uncharacterised protein family UPF0102	18	109	2.4E-18	T	06-02-2025	IPR003509	UPF0102 protein YraN-like	-	-
tr|A0A317ZNL6|A0A317ZNL6_9BACT	f99168beff9183461292276b0aa8ab5d	134	SUPERFAMILY	SSF52980	Restriction endonuclease-like	16	110	7.19E-17	T	06-02-2025	IPR011335	Restriction endonuclease type II-like	-	-
tr|A0A0B5EKI1|A0A0B5EKI1_STRA4	6833dd57e61ebaf054a916003bc0f287	609	Gene3D	G3DSA:3.30.565.10	-	8	208	6.9E-47	T	06-02-2025	IPR036890	Histidine kinase/HSP90-like ATPase superfamily	-	-
tr|A0A0B5EKI1|A0A0B5EKI1_STRA4	6833dd57e61ebaf054a916003bc0f287	609	Gene3D	G3DSA:3.30.230.80	-	263	376	2.9E-14	T	06-02-2025	-	-	-	-
tr|A0A0B5EKI1|A0A0B5EKI1_STRA4	6833dd57e61ebaf054a916003bc0f287	609	SUPERFAMILY	SSF55874	ATPase domain of HSP90 chaperone/DNA topoisomerase II/histidine kinase	11	208	9.95E-40	T	06-02-2025	IPR036890	Histidine kinase/HSP90-like ATPase superfamily	-	-
tr|A0A0B5EKI1|A0A0B5EKI1_STRA4	6833dd57e61ebaf054a916003bc0f287	609	PIRSF	PIRSF002583	HSP90_HTPG	6	607	1.5E-85	T	06-02-2025	IPR001404	Heat shock protein Hsp90 family	-	-
tr|A0A0B5EKI1|A0A0B5EKI1_STRA4	6833dd57e61ebaf054a916003bc0f287	609	PRINTS	PR00775	90kDa heat shock protein signature	9	29	4.8E-17	T	06-02-2025	IPR020575	Heat shock protein Hsp90, N-terminal	-	-
tr|A0A0B5EKI1|A0A0B5EKI1_STRA4	6833dd57e61ebaf054a916003bc0f287	609	PRINTS	PR00775	90kDa heat shock protein signature	30	52	4.8E-17	T	06-02-2025	IPR020575	Heat shock protein Hsp90, N-terminal	-	-
tr|A0A0B5EKI1|A0A0B5EKI1_STRA4	6833dd57e61ebaf054a916003bc0f287	609	PRINTS	PR00775	90kDa heat shock protein signature	112	134	4.8E-17	T	06-02-2025	IPR020575	Heat shock protein Hsp90, N-terminal	-	-
tr|A0A0B5EKI1|A0A0B5EKI1_STRA4	6833dd57e61ebaf054a916003bc0f287	609	PRINTS	PR00775	90kDa heat shock protein signature	167	184	4.8E-17	T	06-02-2025	IPR020575	Heat shock protein Hsp90, N-terminal	-	-
tr|A0A0B5EKI1|A0A0B5EKI1_STRA4	6833dd57e61ebaf054a916003bc0f287	609	PRINTS	PR00775	90kDa heat shock protein signature	185	203	4.8E-17	T	06-02-2025	IPR020575	Heat shock protein Hsp90, N-terminal	-	-
tr|A0A0B5EKI1|A0A0B5EKI1_STRA4	6833dd57e61ebaf054a916003bc0f287	609	SUPERFAMILY	SSF54211	Ribosomal protein S5 domain 2-like	214	441	3.94E-36	T	06-02-2025	IPR020568	Ribosomal protein uS5 domain 2-type superfamily	-	-
tr|A0A0B5EKI1|A0A0B5EKI1_STRA4	6833dd57e61ebaf054a916003bc0f287	609	PANTHER	PTHR11528	HEAT SHOCK PROTEIN 90 FAMILY MEMBER	273	393	2.2E-38	T	06-02-2025	IPR001404	Heat shock protein Hsp90 family	-	-
tr|A0A0B5EKI1|A0A0B5EKI1_STRA4	6833dd57e61ebaf054a916003bc0f287	609	Pfam	PF13589	Histidine kinase-, DNA gyrase B-, and HSP90-like ATPase	33	162	3.8E-4	T	06-02-2025	-	-	-	-
tr|A0A0A3APQ0|A0A0A3APQ0_9PAST	22cccd85700a505c62675360c235ab2b	628	FunFam	G3DSA:3.30.565.10:FF:000009	Molecular chaperone HtpG	2	220	5.0E-107	T	06-02-2025	-	-	-	-
tr|A0A0A3APQ0|A0A0A3APQ0_9PAST	22cccd85700a505c62675360c235ab2b	628	Pfam	PF00183	Hsp90 protein	221	627	3.8E-123	T	06-02-2025	IPR001404	Heat shock protein Hsp90 family	-	-
tr|A0A0A3APQ0|A0A0A3APQ0_9PAST	22cccd85700a505c62675360c235ab2b	628	Hamap	MF_00505	Chaperone protein HtpG [htpG].	3	628	32.79372	T	06-02-2025	IPR001404	Heat shock protein Hsp90 family	-	-
tr|A0A0A3APQ0|A0A0A3APQ0_9PAST	22cccd85700a505c62675360c235ab2b	628	Gene3D	G3DSA:3.40.50.11260	-	401	492	2.5E-33	T	06-02-2025	-	-	-	-
tr|A0A0A3APQ0|A0A0A3APQ0_9PAST	22cccd85700a505c62675360c235ab2b	628	FunFam	G3DSA:1.20.120.790:FF:000002	Molecular chaperone HtpG	495	628	9.2E-67	T	06-02-2025	-	-	-	-
tr|A0A0A3APQ0|A0A0A3APQ0_9PAST	22cccd85700a505c62675360c235ab2b	628	PIRSF	PIRSF002583	HSP90_HTPG	1	628	0.0	T	06-02-2025	IPR001404	Heat shock protein Hsp90 family	-	-
tr|A0A0A3APQ0|A0A0A3APQ0_9PAST	22cccd85700a505c62675360c235ab2b	628	Gene3D	G3DSA:3.30.230.80	-	232	400	1.6E-68	T	06-02-2025	-	-	-	-
tr|A0A0A3APQ0|A0A0A3APQ0_9PAST	22cccd85700a505c62675360c235ab2b	628	SUPERFAMILY	SSF110942	HSP90 C-terminal domain	516	627	4.84E-34	T	06-02-2025	IPR037196	HSP90, C-terminal domain	-	-
tr|A0A0A3APQ0|A0A0A3APQ0_9PAST	22cccd85700a505c62675360c235ab2b	628	SMART	SM00387	HKATPase_4	28	185	1.2E-10	T	06-02-2025	IPR003594	Histidine kinase/HSP90-like ATPase domain	-	-
tr|A0A0A3APQ0|A0A0A3APQ0_9PAST	22cccd85700a505c62675360c235ab2b	628	ProSitePatterns	PS00298	Heat shock hsp90 proteins family signature.	26	35	-	T	06-02-2025	IPR019805	Heat shock protein Hsp90, conserved site	-	-
tr|A0A0A3APQ0|A0A0A3APQ0_9PAST	22cccd85700a505c62675360c235ab2b	628	FunFam	G3DSA:3.40.50.11260:FF:000002	Molecular chaperone HtpG	401	493	1.7E-47	T	06-02-2025	-	-	-	-
tr|A0A0A3APQ0|A0A0A3APQ0_9PAST	22cccd85700a505c62675360c235ab2b	628	FunFam	G3DSA:3.30.230.80:FF:000002	Molecular chaperone HtpG	232	400	8.2E-84	T	06-02-2025	-	-	-	-
tr|A0A0A3APQ0|A0A0A3APQ0_9PAST	22cccd85700a505c62675360c235ab2b	628	Gene3D	G3DSA:3.30.565.10	-	2	215	2.9E-80	T	06-02-2025	IPR036890	Histidine kinase/HSP90-like ATPase superfamily	-	-
tr|A0A0A3APQ0|A0A0A3APQ0_9PAST	22cccd85700a505c62675360c235ab2b	628	Pfam	PF13589	Histidine kinase-, DNA gyrase B-, and HSP90-like ATPase	31	168	2.3E-6	T	06-02-2025	-	-	-	-
tr|A0A0A3APQ0|A0A0A3APQ0_9PAST	22cccd85700a505c62675360c235ab2b	628	Gene3D	G3DSA:1.20.120.790	-	496	628	4.1E-37	T	06-02-2025	IPR037196	HSP90, C-terminal domain	-	-
tr|A0A0A3APQ0|A0A0A3APQ0_9PAST	22cccd85700a505c62675360c235ab2b	628	PRINTS	PR00775	90kDa heat shock protein signature	6	26	1.1E-63	T	06-02-2025	IPR020575	Heat shock protein Hsp90, N-terminal	-	-
tr|A0A0A3APQ0|A0A0A3APQ0_9PAST	22cccd85700a505c62675360c235ab2b	628	PRINTS	PR00775	90kDa heat shock protein signature	27	49	1.1E-63	T	06-02-2025	IPR020575	Heat shock protein Hsp90, N-terminal	-	-
tr|A0A0A3APQ0|A0A0A3APQ0_9PAST	22cccd85700a505c62675360c235ab2b	628	PRINTS	PR00775	90kDa heat shock protein signature	76	93	1.1E-63	T	06-02-2025	IPR020575	Heat shock protein Hsp90, N-terminal	-	-
tr|A0A0A3APQ0|A0A0A3APQ0_9PAST	22cccd85700a505c62675360c235ab2b	628	PRINTS	PR00775	90kDa heat shock protein signature	94	111	1.1E-63	T	06-02-2025	IPR020575	Heat shock protein Hsp90, N-terminal	-	-
tr|A0A0A3APQ0|A0A0A3APQ0_9PAST	22cccd85700a505c62675360c235ab2b	628	PRINTS	PR00775	90kDa heat shock protein signature	121	143	1.1E-63	T	06-02-2025	IPR020575	Heat shock protein Hsp90, N-terminal	-	-
tr|A0A0A3APQ0|A0A0A3APQ0_9PAST	22cccd85700a505c62675360c235ab2b	628	PRINTS	PR00775	90kDa heat shock protein signature	173	190	1.1E-63	T	06-02-2025	IPR020575	Heat shock protein Hsp90, N-terminal	-	-
tr|A0A0A3APQ0|A0A0A3APQ0_9PAST	22cccd85700a505c62675360c235ab2b	628	PRINTS	PR00775	90kDa heat shock protein signature	191	209	1.1E-63	T	06-02-2025	IPR020575	Heat shock protein Hsp90, N-terminal	-	-
tr|A0A0A3APQ0|A0A0A3APQ0_9PAST	22cccd85700a505c62675360c235ab2b	628	SUPERFAMILY	SSF55874	ATPase domain of HSP90 chaperone/DNA topoisomerase II/histidine kinase	5	216	1.76E-66	T	06-02-2025	IPR036890	Histidine kinase/HSP90-like ATPase superfamily	-	-
tr|A0A0A3APQ0|A0A0A3APQ0_9PAST	22cccd85700a505c62675360c235ab2b	628	CDD	cd16927	HATPase_Hsp90-like	15	205	1.45363E-104	T	06-02-2025	IPR020575	Heat shock protein Hsp90, N-terminal	-	-
tr|A0A0A3APQ0|A0A0A3APQ0_9PAST	22cccd85700a505c62675360c235ab2b	628	SUPERFAMILY	SSF54211	Ribosomal protein S5 domain 2-like	233	489	1.06E-98	T	06-02-2025	IPR020568	Ribosomal protein uS5 domain 2-type superfamily	-	-
tr|A0A0A3APQ0|A0A0A3APQ0_9PAST	22cccd85700a505c62675360c235ab2b	628	PANTHER	PTHR11528	HEAT SHOCK PROTEIN 90 FAMILY MEMBER	5	627	0.0	T	06-02-2025	IPR001404	Heat shock protein Hsp90 family	-	-
tr|A0A318EGS5|A0A318EGS5_9GAMM	5f07cb3206d3b880849a56b105558f03	624	SMART	SM00387	HKATPase_4	31	185	5.0E-7	T	06-02-2025	IPR003594	Histidine kinase/HSP90-like ATPase domain	-	-
tr|A0A318EGS5|A0A318EGS5_9GAMM	5f07cb3206d3b880849a56b105558f03	624	Gene3D	G3DSA:3.40.50.11260	-	391	479	4.1E-31	T	06-02-2025	-	-	-	-
tr|A0A318EGS5|A0A318EGS5_9GAMM	5f07cb3206d3b880849a56b105558f03	624	Pfam	PF00183	Hsp90 protein	214	617	7.9E-120	T	06-02-2025	IPR001404	Heat shock protein Hsp90 family	-	-
tr|A0A318EGS5|A0A318EGS5_9GAMM	5f07cb3206d3b880849a56b105558f03	624	ProSitePatterns	PS00298	Heat shock hsp90 proteins family signature.	29	38	-	T	06-02-2025	IPR019805	Heat shock protein Hsp90, conserved site	-	-
tr|A0A318EGS5|A0A318EGS5_9GAMM	5f07cb3206d3b880849a56b105558f03	624	Gene3D	G3DSA:3.30.230.80	-	226	390	1.9E-67	T	06-02-2025	-	-	-	-
tr|A0A318EGS5|A0A318EGS5_9GAMM	5f07cb3206d3b880849a56b105558f03	624	SUPERFAMILY	SSF55874	ATPase domain of HSP90 chaperone/DNA topoisomerase II/histidine kinase	9	215	3.82E-66	T	06-02-2025	IPR036890	Histidine kinase/HSP90-like ATPase superfamily	-	-
tr|A0A318EGS5|A0A318EGS5_9GAMM	5f07cb3206d3b880849a56b105558f03	624	SUPERFAMILY	SSF54211	Ribosomal protein S5 domain 2-like	224	477	5.54E-94	T	06-02-2025	IPR020568	Ribosomal protein uS5 domain 2-type superfamily	-	-
tr|A0A318EGS5|A0A318EGS5_9GAMM	5f07cb3206d3b880849a56b105558f03	624	FunFam	G3DSA:3.30.565.10:FF:000009	Molecular chaperone HtpG	5	220	2.5E-92	T	06-02-2025	-	-	-	-
tr|A0A318EGS5|A0A318EGS5_9GAMM	5f07cb3206d3b880849a56b105558f03	624	Pfam	PF13589	Histidine kinase-, DNA gyrase B-, and HSP90-like ATPase	35	156	4.7E-5	T	06-02-2025	-	-	-	-
tr|A0A318EGS5|A0A318EGS5_9GAMM	5f07cb3206d3b880849a56b105558f03	624	PIRSF	PIRSF002583	HSP90_HTPG	1	621	0.0	T	06-02-2025	IPR001404	Heat shock protein Hsp90 family	-	-
tr|A0A318EGS5|A0A318EGS5_9GAMM	5f07cb3206d3b880849a56b105558f03	624	SUPERFAMILY	SSF110942	HSP90 C-terminal domain	502	612	4.05E-32	T	06-02-2025	IPR037196	HSP90, C-terminal domain	-	-
tr|A0A318EGS5|A0A318EGS5_9GAMM	5f07cb3206d3b880849a56b105558f03	624	FunFam	G3DSA:3.30.230.80:FF:000002	Molecular chaperone HtpG	223	390	3.5E-75	T	06-02-2025	-	-	-	-
tr|A0A318EGS5|A0A318EGS5_9GAMM	5f07cb3206d3b880849a56b105558f03	624	Gene3D	G3DSA:3.30.565.10	-	1	225	7.8E-80	T	06-02-2025	IPR036890	Histidine kinase/HSP90-like ATPase superfamily	-	-
tr|A0A318EGS5|A0A318EGS5_9GAMM	5f07cb3206d3b880849a56b105558f03	624	PANTHER	PTHR11528	HEAT SHOCK PROTEIN 90 FAMILY MEMBER	7	615	0.0	T	06-02-2025	IPR001404	Heat shock protein Hsp90 family	-	-
tr|A0A318EGS5|A0A318EGS5_9GAMM	5f07cb3206d3b880849a56b105558f03	624	PRINTS	PR00775	90kDa heat shock protein signature	9	29	9.5E-65	T	06-02-2025	IPR020575	Heat shock protein Hsp90, N-terminal	-	-
tr|A0A318EGS5|A0A318EGS5_9GAMM	5f07cb3206d3b880849a56b105558f03	624	PRINTS	PR00775	90kDa heat shock protein signature	30	52	9.5E-65	T	06-02-2025	IPR020575	Heat shock protein Hsp90, N-terminal	-	-
tr|A0A318EGS5|A0A318EGS5_9GAMM	5f07cb3206d3b880849a56b105558f03	624	PRINTS	PR00775	90kDa heat shock protein signature	78	95	9.5E-65	T	06-02-2025	IPR020575	Heat shock protein Hsp90, N-terminal	-	-
tr|A0A318EGS5|A0A318EGS5_9GAMM	5f07cb3206d3b880849a56b105558f03	624	PRINTS	PR00775	90kDa heat shock protein signature	96	113	9.5E-65	T	06-02-2025	IPR020575	Heat shock protein Hsp90, N-terminal	-	-
tr|A0A318EGS5|A0A318EGS5_9GAMM	5f07cb3206d3b880849a56b105558f03	624	PRINTS	PR00775	90kDa heat shock protein signature	123	145	9.5E-65	T	06-02-2025	IPR020575	Heat shock protein Hsp90, N-terminal	-	-
tr|A0A318EGS5|A0A318EGS5_9GAMM	5f07cb3206d3b880849a56b105558f03	624	PRINTS	PR00775	90kDa heat shock protein signature	173	190	9.5E-65	T	06-02-2025	IPR020575	Heat shock protein Hsp90, N-terminal	-	-
tr|A0A318EGS5|A0A318EGS5_9GAMM	5f07cb3206d3b880849a56b105558f03	624	PRINTS	PR00775	90kDa heat shock protein signature	191	209	9.5E-65	T	06-02-2025	IPR020575	Heat shock protein Hsp90, N-terminal	-	-
tr|A0A318EGS5|A0A318EGS5_9GAMM	5f07cb3206d3b880849a56b105558f03	624	CDD	cd16927	HATPase_Hsp90-like	18	205	3.87132E-104	T	06-02-2025	IPR020575	Heat shock protein Hsp90, N-terminal	-	-
tr|A0A318EGS5|A0A318EGS5_9GAMM	5f07cb3206d3b880849a56b105558f03	624	Hamap	MF_00505	Chaperone protein HtpG [htpG].	6	613	31.455862	T	06-02-2025	IPR001404	Heat shock protein Hsp90 family	-	-
tr|A0A318EGS5|A0A318EGS5_9GAMM	5f07cb3206d3b880849a56b105558f03	624	Gene3D	G3DSA:1.20.120.790	-	484	613	4.6E-33	T	06-02-2025	IPR037196	HSP90, C-terminal domain	-	-
tr|A0A6N6RD36|A0A6N6RD36_9FLAO	fdaceb3e7b9ec26ed19232cd6ab40ec6	386	SUPERFAMILY	SSF55874	ATPase domain of HSP90 chaperone/DNA topoisomerase II/histidine kinase	238	384	3.8E-32	T	06-02-2025	IPR036890	Histidine kinase/HSP90-like ATPase superfamily	-	-
tr|A0A6N6RD36|A0A6N6RD36_9FLAO	fdaceb3e7b9ec26ed19232cd6ab40ec6	386	SMART	SM00387	HKATPase_4	278	386	8.5E-20	T	06-02-2025	IPR003594	Histidine kinase/HSP90-like ATPase domain	-	-
tr|A0A6N6RD36|A0A6N6RD36_9FLAO	fdaceb3e7b9ec26ed19232cd6ab40ec6	386	SUPERFAMILY	SSF47384	Homodimeric domain of signal transducing histidine kinase	169	229	1.2E-5	T	06-02-2025	IPR036097	Signal transduction histidine kinase, dimerisation/phosphoacceptor domain superfamily	-	-
tr|A0A6N6RD36|A0A6N6RD36_9FLAO	fdaceb3e7b9ec26ed19232cd6ab40ec6	386	ProSiteProfiles	PS50109	Histidine kinase domain profile.	184	386	35.971863	T	06-02-2025	IPR005467	Histidine kinase domain	-	-
tr|A0A6N6RD36|A0A6N6RD36_9FLAO	fdaceb3e7b9ec26ed19232cd6ab40ec6	386	PRINTS	PR00344	Bacterial sensor protein C-terminal signature	315	329	1.2E-14	T	06-02-2025	IPR004358	Signal transduction histidine kinase-related protein, C-terminal	-	-
tr|A0A6N6RD36|A0A6N6RD36_9FLAO	fdaceb3e7b9ec26ed19232cd6ab40ec6	386	PRINTS	PR00344	Bacterial sensor protein C-terminal signature	333	343	1.2E-14	T	06-02-2025	IPR004358	Signal transduction histidine kinase-related protein, C-terminal	-	-
tr|A0A6N6RD36|A0A6N6RD36_9FLAO	fdaceb3e7b9ec26ed19232cd6ab40ec6	386	PRINTS	PR00344	Bacterial sensor protein C-terminal signature	344	362	1.2E-14	T	06-02-2025	IPR004358	Signal transduction histidine kinase-related protein, C-terminal	-	-
tr|A0A6N6RD36|A0A6N6RD36_9FLAO	fdaceb3e7b9ec26ed19232cd6ab40ec6	386	PRINTS	PR00344	Bacterial sensor protein C-terminal signature	370	383	1.2E-14	T	06-02-2025	IPR004358	Signal transduction histidine kinase-related protein, C-terminal	-	-
tr|A0A6N6RD36|A0A6N6RD36_9FLAO	fdaceb3e7b9ec26ed19232cd6ab40ec6	386	Gene3D	G3DSA:1.10.287.130	-	160	237	7.1E-6	T	06-02-2025	-	-	-	-
tr|A0A6N6RD36|A0A6N6RD36_9FLAO	fdaceb3e7b9ec26ed19232cd6ab40ec6	386	SMART	SM00388	HisKA_10	177	236	0.0055	T	06-02-2025	IPR003661	Signal transduction histidine kinase, dimerisation/phosphoacceptor domain	-	-
tr|A0A6N6RD36|A0A6N6RD36_9FLAO	fdaceb3e7b9ec26ed19232cd6ab40ec6	386	CDD	cd00082	HisKA	186	226	5.86137E-4	T	06-02-2025	IPR003661	Signal transduction histidine kinase, dimerisation/phosphoacceptor domain	-	-
tr|A0A6N6RD36|A0A6N6RD36_9FLAO	fdaceb3e7b9ec26ed19232cd6ab40ec6	386	Gene3D	G3DSA:3.30.565.10	-	238	385	6.1E-35	T	06-02-2025	IPR036890	Histidine kinase/HSP90-like ATPase superfamily	-	-
tr|A0A6N6RD36|A0A6N6RD36_9FLAO	fdaceb3e7b9ec26ed19232cd6ab40ec6	386	Pfam	PF02518	Histidine kinase-, DNA gyrase B-, and HSP90-like ATPase	284	384	1.5E-17	T	06-02-2025	IPR003594	Histidine kinase/HSP90-like ATPase domain	-	-
tr|A0A6N6RD36|A0A6N6RD36_9FLAO	fdaceb3e7b9ec26ed19232cd6ab40ec6	386	PANTHER	PTHR43065	SENSOR HISTIDINE KINASE	122	385	1.8E-37	T	06-02-2025	-	-	-	-
tr|A0A934UM94|A0A934UM94_9SPHI	649adaf036cfe0aa2f3c0818c713d90f	627	SUPERFAMILY	SSF110942	HSP90 C-terminal domain	532	624	9.42E-5	T	06-02-2025	IPR037196	HSP90, C-terminal domain	-	-
tr|A0A934UM94|A0A934UM94_9SPHI	649adaf036cfe0aa2f3c0818c713d90f	627	SUPERFAMILY	SSF55874	ATPase domain of HSP90 chaperone/DNA topoisomerase II/histidine kinase	1	207	1.7E-58	T	06-02-2025	IPR036890	Histidine kinase/HSP90-like ATPase superfamily	-	-
tr|A0A934UM94|A0A934UM94_9SPHI	649adaf036cfe0aa2f3c0818c713d90f	627	FunFam	G3DSA:3.30.565.10:FF:000076	Molecular chaperone HtpG	2	212	1.2E-95	T	06-02-2025	-	-	-	-
tr|A0A934UM94|A0A934UM94_9SPHI	649adaf036cfe0aa2f3c0818c713d90f	627	Pfam	PF13589	Histidine kinase-, DNA gyrase B-, and HSP90-like ATPase	29	142	1.6E-8	T	06-02-2025	-	-	-	-
tr|A0A934UM94|A0A934UM94_9SPHI	649adaf036cfe0aa2f3c0818c713d90f	627	Gene3D	G3DSA:3.40.50.11260	-	405	488	9.3E-7	T	06-02-2025	-	-	-	-
tr|A0A934UM94|A0A934UM94_9SPHI	649adaf036cfe0aa2f3c0818c713d90f	627	PRINTS	PR00775	90kDa heat shock protein signature	24	46	1.3E-37	T	06-02-2025	IPR020575	Heat shock protein Hsp90, N-terminal	-	-
tr|A0A934UM94|A0A934UM94_9SPHI	649adaf036cfe0aa2f3c0818c713d90f	627	PRINTS	PR00775	90kDa heat shock protein signature	72	89	1.3E-37	T	06-02-2025	IPR020575	Heat shock protein Hsp90, N-terminal	-	-
tr|A0A934UM94|A0A934UM94_9SPHI	649adaf036cfe0aa2f3c0818c713d90f	627	PRINTS	PR00775	90kDa heat shock protein signature	90	107	1.3E-37	T	06-02-2025	IPR020575	Heat shock protein Hsp90, N-terminal	-	-
tr|A0A934UM94|A0A934UM94_9SPHI	649adaf036cfe0aa2f3c0818c713d90f	627	PRINTS	PR00775	90kDa heat shock protein signature	116	138	1.3E-37	T	06-02-2025	IPR020575	Heat shock protein Hsp90, N-terminal	-	-
tr|A0A934UM94|A0A934UM94_9SPHI	649adaf036cfe0aa2f3c0818c713d90f	627	PRINTS	PR00775	90kDa heat shock protein signature	167	184	1.3E-37	T	06-02-2025	IPR020575	Heat shock protein Hsp90, N-terminal	-	-
tr|A0A934UM94|A0A934UM94_9SPHI	649adaf036cfe0aa2f3c0818c713d90f	627	PRINTS	PR00775	90kDa heat shock protein signature	185	203	1.3E-37	T	06-02-2025	IPR020575	Heat shock protein Hsp90, N-terminal	-	-
tr|A0A934UM94|A0A934UM94_9SPHI	649adaf036cfe0aa2f3c0818c713d90f	627	SMART	SM00387	HKATPase_4	25	179	6.1E-7	T	06-02-2025	IPR003594	Histidine kinase/HSP90-like ATPase domain	-	-
tr|A0A934UM94|A0A934UM94_9SPHI	649adaf036cfe0aa2f3c0818c713d90f	627	CDD	cd16927	HATPase_Hsp90-like	12	199	5.62724E-77	T	06-02-2025	IPR020575	Heat shock protein Hsp90, N-terminal	-	-
tr|A0A934UM94|A0A934UM94_9SPHI	649adaf036cfe0aa2f3c0818c713d90f	627	Gene3D	G3DSA:3.30.565.10	-	2	209	6.7E-62	T	06-02-2025	IPR036890	Histidine kinase/HSP90-like ATPase superfamily	-	-
tr|A0A934UM94|A0A934UM94_9SPHI	649adaf036cfe0aa2f3c0818c713d90f	627	SUPERFAMILY	SSF54211	Ribosomal protein S5 domain 2-like	236	487	9.1E-69	T	06-02-2025	IPR020568	Ribosomal protein uS5 domain 2-type superfamily	-	-
tr|A0A934UM94|A0A934UM94_9SPHI	649adaf036cfe0aa2f3c0818c713d90f	627	PIRSF	PIRSF002583	HSP90_HTPG	1	624	0.0	T	06-02-2025	IPR001404	Heat shock protein Hsp90 family	-	-
tr|A0A934UM94|A0A934UM94_9SPHI	649adaf036cfe0aa2f3c0818c713d90f	627	Gene3D	G3DSA:1.20.120.790	-	497	627	1.4E-10	T	06-02-2025	IPR037196	HSP90, C-terminal domain	-	-
tr|A0A934UM94|A0A934UM94_9SPHI	649adaf036cfe0aa2f3c0818c713d90f	627	Gene3D	G3DSA:3.30.230.80	-	234	403	4.6E-49	T	06-02-2025	-	-	-	-
tr|A0A934UM94|A0A934UM94_9SPHI	649adaf036cfe0aa2f3c0818c713d90f	627	PANTHER	PTHR11528	HEAT SHOCK PROTEIN 90 FAMILY MEMBER	7	623	3.5E-116	T	06-02-2025	IPR001404	Heat shock protein Hsp90 family	-	-
tr|A0A934UM94|A0A934UM94_9SPHI	649adaf036cfe0aa2f3c0818c713d90f	627	Pfam	PF00183	Hsp90 protein	211	611	1.8E-51	T	06-02-2025	IPR001404	Heat shock protein Hsp90 family	-	-
tr|A0A934UM94|A0A934UM94_9SPHI	649adaf036cfe0aa2f3c0818c713d90f	627	FunFam	G3DSA:3.30.230.80:FF:000008	Molecular chaperone HtpG	235	403	4.6E-83	T	06-02-2025	-	-	-	-
tr|A0A841I2Y3|A0A841I2Y3_9DEIO	fc9855c002c9898f7b564d59cedb8466	63	Pfam	PF13020	Protein NO VEIN, C-terminal	2	33	0.075	T	06-02-2025	IPR024975	Protein NO VEIN, C-terminal	-	-
tr|A0A438AFN2|A0A438AFN2_9RHOB	50dd258af768d3caf9c7eca8820e9020	116	Pfam	PF02021	Uncharacterised protein family UPF0102	13	102	2.9E-17	T	06-02-2025	IPR003509	UPF0102 protein YraN-like	-	-
tr|A0A438AFN2|A0A438AFN2_9RHOB	50dd258af768d3caf9c7eca8820e9020	116	PANTHER	PTHR34039	UPF0102 PROTEIN YRAN	8	115	1.2E-21	T	06-02-2025	IPR003509	UPF0102 protein YraN-like	-	-
tr|A0A438AFN2|A0A438AFN2_9RHOB	50dd258af768d3caf9c7eca8820e9020	116	Hamap	MF_00048	UPF0102 protein YraN [yraN].	6	115	18.420242	T	06-02-2025	IPR003509	UPF0102 protein YraN-like	-	-
tr|A0A438AFN2|A0A438AFN2_9RHOB	50dd258af768d3caf9c7eca8820e9020	116	Gene3D	G3DSA:3.40.1350.10	-	12	116	9.3E-28	T	06-02-2025	IPR011856	tRNA endonuclease-like domain superfamily	-	-
tr|A0A438AFN2|A0A438AFN2_9RHOB	50dd258af768d3caf9c7eca8820e9020	116	SUPERFAMILY	SSF52980	Restriction endonuclease-like	7	107	3.65E-20	T	06-02-2025	IPR011335	Restriction endonuclease type II-like	-	-
tr|A0A2I9DGU8|A0A2I9DGU8_9DEIO	1e66249f6641161f8f0c82d7d5b2b2ed	600	Pfam	PF13589	Histidine kinase-, DNA gyrase B-, and HSP90-like ATPase	27	125	0.013	T	06-02-2025	-	-	-	-
tr|A0A2I9DGU8|A0A2I9DGU8_9DEIO	1e66249f6641161f8f0c82d7d5b2b2ed	600	SUPERFAMILY	SSF110942	HSP90 C-terminal domain	529	570	2.09E-5	T	06-02-2025	IPR037196	HSP90, C-terminal domain	-	-
tr|A0A2I9DGU8|A0A2I9DGU8_9DEIO	1e66249f6641161f8f0c82d7d5b2b2ed	600	SUPERFAMILY	SSF55874	ATPase domain of HSP90 chaperone/DNA topoisomerase II/histidine kinase	3	195	1.12E-39	T	06-02-2025	IPR036890	Histidine kinase/HSP90-like ATPase superfamily	-	-
tr|A0A2I9DGU8|A0A2I9DGU8_9DEIO	1e66249f6641161f8f0c82d7d5b2b2ed	600	PANTHER	PTHR11528	HEAT SHOCK PROTEIN 90 FAMILY MEMBER	2	195	1.1E-32	T	06-02-2025	IPR001404	Heat shock protein Hsp90 family	-	-
tr|A0A2I9DGU8|A0A2I9DGU8_9DEIO	1e66249f6641161f8f0c82d7d5b2b2ed	600	PIRSF	PIRSF002583	HSP90_HTPG	1	595	1.2E-81	T	06-02-2025	IPR001404	Heat shock protein Hsp90 family	-	-
tr|A0A2I9DGU8|A0A2I9DGU8_9DEIO	1e66249f6641161f8f0c82d7d5b2b2ed	600	Gene3D	G3DSA:3.30.230.80	-	254	368	8.4E-13	T	06-02-2025	-	-	-	-
tr|A0A2I9DGU8|A0A2I9DGU8_9DEIO	1e66249f6641161f8f0c82d7d5b2b2ed	600	PRINTS	PR00775	90kDa heat shock protein signature	1	21	1.5E-13	T	06-02-2025	IPR020575	Heat shock protein Hsp90, N-terminal	-	-
tr|A0A2I9DGU8|A0A2I9DGU8_9DEIO	1e66249f6641161f8f0c82d7d5b2b2ed	600	PRINTS	PR00775	90kDa heat shock protein signature	22	44	1.5E-13	T	06-02-2025	IPR020575	Heat shock protein Hsp90, N-terminal	-	-
tr|A0A2I9DGU8|A0A2I9DGU8_9DEIO	1e66249f6641161f8f0c82d7d5b2b2ed	600	PRINTS	PR00775	90kDa heat shock protein signature	66	83	1.5E-13	T	06-02-2025	IPR020575	Heat shock protein Hsp90, N-terminal	-	-
tr|A0A2I9DGU8|A0A2I9DGU8_9DEIO	1e66249f6641161f8f0c82d7d5b2b2ed	600	PRINTS	PR00775	90kDa heat shock protein signature	155	172	1.5E-13	T	06-02-2025	IPR020575	Heat shock protein Hsp90, N-terminal	-	-
tr|A0A2I9DGU8|A0A2I9DGU8_9DEIO	1e66249f6641161f8f0c82d7d5b2b2ed	600	PRINTS	PR00775	90kDa heat shock protein signature	173	191	1.5E-13	T	06-02-2025	IPR020575	Heat shock protein Hsp90, N-terminal	-	-
tr|A0A2I9DGU8|A0A2I9DGU8_9DEIO	1e66249f6641161f8f0c82d7d5b2b2ed	600	Gene3D	G3DSA:3.30.565.10	-	1	200	1.7E-45	T	06-02-2025	IPR036890	Histidine kinase/HSP90-like ATPase superfamily	-	-
tr|A0A2I9DGU8|A0A2I9DGU8_9DEIO	1e66249f6641161f8f0c82d7d5b2b2ed	600	SUPERFAMILY	SSF54211	Ribosomal protein S5 domain 2-like	220	441	2.65E-29	T	06-02-2025	IPR020568	Ribosomal protein uS5 domain 2-type superfamily	-	-
tr|A0A9X4NUE1|A0A9X4NUE1_9BURK	c44755c0687da658d4288aa480ee1b50	649	Gene3D	G3DSA:3.30.565.10	-	1	227	4.9E-77	T	06-02-2025	IPR036890	Histidine kinase/HSP90-like ATPase superfamily	-	-
tr|A0A9X4NUE1|A0A9X4NUE1_9BURK	c44755c0687da658d4288aa480ee1b50	649	CDD	cd16927	HATPase_Hsp90-like	13	203	3.80674E-98	T	06-02-2025	IPR020575	Heat shock protein Hsp90, N-terminal	-	-
tr|A0A9X4NUE1|A0A9X4NUE1_9BURK	c44755c0687da658d4288aa480ee1b50	649	Gene3D	G3DSA:3.40.50.11260	-	427	514	2.0E-32	T	06-02-2025	-	-	-	-
tr|A0A9X4NUE1|A0A9X4NUE1_9BURK	c44755c0687da658d4288aa480ee1b50	649	PRINTS	PR00775	90kDa heat shock protein signature	4	24	1.8E-61	T	06-02-2025	IPR020575	Heat shock protein Hsp90, N-terminal	-	-
tr|A0A9X4NUE1|A0A9X4NUE1_9BURK	c44755c0687da658d4288aa480ee1b50	649	PRINTS	PR00775	90kDa heat shock protein signature	25	47	1.8E-61	T	06-02-2025	IPR020575	Heat shock protein Hsp90, N-terminal	-	-
tr|A0A9X4NUE1|A0A9X4NUE1_9BURK	c44755c0687da658d4288aa480ee1b50	649	PRINTS	PR00775	90kDa heat shock protein signature	74	91	1.8E-61	T	06-02-2025	IPR020575	Heat shock protein Hsp90, N-terminal	-	-
tr|A0A9X4NUE1|A0A9X4NUE1_9BURK	c44755c0687da658d4288aa480ee1b50	649	PRINTS	PR00775	90kDa heat shock protein signature	92	109	1.8E-61	T	06-02-2025	IPR020575	Heat shock protein Hsp90, N-terminal	-	-
tr|A0A9X4NUE1|A0A9X4NUE1_9BURK	c44755c0687da658d4288aa480ee1b50	649	PRINTS	PR00775	90kDa heat shock protein signature	119	141	1.8E-61	T	06-02-2025	IPR020575	Heat shock protein Hsp90, N-terminal	-	-
tr|A0A9X4NUE1|A0A9X4NUE1_9BURK	c44755c0687da658d4288aa480ee1b50	649	PRINTS	PR00775	90kDa heat shock protein signature	171	188	1.8E-61	T	06-02-2025	IPR020575	Heat shock protein Hsp90, N-terminal	-	-
tr|A0A9X4NUE1|A0A9X4NUE1_9BURK	c44755c0687da658d4288aa480ee1b50	649	PRINTS	PR00775	90kDa heat shock protein signature	189	207	1.8E-61	T	06-02-2025	IPR020575	Heat shock protein Hsp90, N-terminal	-	-
tr|A0A9X4NUE1|A0A9X4NUE1_9BURK	c44755c0687da658d4288aa480ee1b50	649	Pfam	PF00183	Hsp90 protein	217	648	6.3E-122	T	06-02-2025	IPR001404	Heat shock protein Hsp90 family	-	-
tr|A0A9X4NUE1|A0A9X4NUE1_9BURK	c44755c0687da658d4288aa480ee1b50	649	PIRSF	PIRSF002583	HSP90_HTPG	1	649	0.0	T	06-02-2025	IPR001404	Heat shock protein Hsp90 family	-	-
tr|A0A9X4NUE1|A0A9X4NUE1_9BURK	c44755c0687da658d4288aa480ee1b50	649	SUPERFAMILY	SSF54211	Ribosomal protein S5 domain 2-like	233	513	2.81E-91	T	06-02-2025	IPR020568	Ribosomal protein uS5 domain 2-type superfamily	-	-
tr|A0A9X4NUE1|A0A9X4NUE1_9BURK	c44755c0687da658d4288aa480ee1b50	649	SUPERFAMILY	SSF110942	HSP90 C-terminal domain	539	648	2.88E-34	T	06-02-2025	IPR037196	HSP90, C-terminal domain	-	-
tr|A0A9X4NUE1|A0A9X4NUE1_9BURK	c44755c0687da658d4288aa480ee1b50	649	Pfam	PF13589	Histidine kinase-, DNA gyrase B-, and HSP90-like ATPase	31	144	6.1E-5	T	06-02-2025	-	-	-	-
tr|A0A9X4NUE1|A0A9X4NUE1_9BURK	c44755c0687da658d4288aa480ee1b50	649	SUPERFAMILY	SSF55874	ATPase domain of HSP90 chaperone/DNA topoisomerase II/histidine kinase	4	215	1.44E-64	T	06-02-2025	IPR036890	Histidine kinase/HSP90-like ATPase superfamily	-	-
tr|A0A9X4NUE1|A0A9X4NUE1_9BURK	c44755c0687da658d4288aa480ee1b50	649	Gene3D	G3DSA:3.30.230.80	-	232	426	8.9E-65	T	06-02-2025	-	-	-	-
tr|A0A9X4NUE1|A0A9X4NUE1_9BURK	c44755c0687da658d4288aa480ee1b50	649	FunFam	G3DSA:3.30.565.10:FF:000009	Molecular chaperone HtpG	1	218	1.5E-92	T	06-02-2025	-	-	-	-
tr|A0A9X4NUE1|A0A9X4NUE1_9BURK	c44755c0687da658d4288aa480ee1b50	649	PANTHER	PTHR11528	HEAT SHOCK PROTEIN 90 FAMILY MEMBER	4	647	0.0	T	06-02-2025	IPR001404	Heat shock protein Hsp90 family	-	-
tr|A0A9X4NUE1|A0A9X4NUE1_9BURK	c44755c0687da658d4288aa480ee1b50	649	Hamap	MF_00505	Chaperone protein HtpG [htpG].	1	649	31.70047	T	06-02-2025	IPR001404	Heat shock protein Hsp90 family	-	-
tr|A0A9X4NUE1|A0A9X4NUE1_9BURK	c44755c0687da658d4288aa480ee1b50	649	Gene3D	G3DSA:1.20.120.790	-	520	649	3.2E-38	T	06-02-2025	IPR037196	HSP90, C-terminal domain	-	-
tr|A0A238XA87|A0A238XA87_9ACTN	60e4711cacccb6fa217d139227bc5d0e	994	SUPERFAMILY	SSF55874	ATPase domain of HSP90 chaperone/DNA topoisomerase II/histidine kinase	51	138	1.57E-9	T	06-02-2025	IPR036890	Histidine kinase/HSP90-like ATPase superfamily	-	-
tr|L1KKV2|L1KKV2_9ACTN	fa49176ad65f13b55e57419b65a6a420	749	Gene3D	G3DSA:3.30.565.10	-	578	740	1.9E-24	T	06-02-2025	IPR036890	Histidine kinase/HSP90-like ATPase superfamily	-	-
tr|L1KKV2|L1KKV2_9ACTN	fa49176ad65f13b55e57419b65a6a420	749	ProSiteProfiles	PS50109	Histidine kinase domain profile.	510	734	23.049322	T	06-02-2025	IPR005467	Histidine kinase domain	-	-
tr|L1KKV2|L1KKV2_9ACTN	fa49176ad65f13b55e57419b65a6a420	749	PRINTS	PR00344	Bacterial sensor protein C-terminal signature	664	678	1.7E-8	T	06-02-2025	IPR004358	Signal transduction histidine kinase-related protein, C-terminal	-	-
tr|L1KKV2|L1KKV2_9ACTN	fa49176ad65f13b55e57419b65a6a420	749	PRINTS	PR00344	Bacterial sensor protein C-terminal signature	693	711	1.7E-8	T	06-02-2025	IPR004358	Signal transduction histidine kinase-related protein, C-terminal	-	-
tr|L1KKV2|L1KKV2_9ACTN	fa49176ad65f13b55e57419b65a6a420	749	PRINTS	PR00344	Bacterial sensor protein C-terminal signature	718	731	1.7E-8	T	06-02-2025	IPR004358	Signal transduction histidine kinase-related protein, C-terminal	-	-
tr|L1KKV2|L1KKV2_9ACTN	fa49176ad65f13b55e57419b65a6a420	749	Gene3D	G3DSA:3.30.565.10	-	21	203	6.2E-25	T	06-02-2025	IPR036890	Histidine kinase/HSP90-like ATPase superfamily	-	-
tr|L1KKV2|L1KKV2_9ACTN	fa49176ad65f13b55e57419b65a6a420	749	SUPERFAMILY	SSF55874	ATPase domain of HSP90 chaperone/DNA topoisomerase II/histidine kinase	580	731	7.73E-22	T	06-02-2025	IPR036890	Histidine kinase/HSP90-like ATPase superfamily	-	-
tr|L1KKV2|L1KKV2_9ACTN	fa49176ad65f13b55e57419b65a6a420	749	Pfam	PF02518	Histidine kinase-, DNA gyrase B-, and HSP90-like ATPase	621	732	1.3E-8	T	06-02-2025	IPR003594	Histidine kinase/HSP90-like ATPase domain	-	-
tr|L1KKV2|L1KKV2_9ACTN	fa49176ad65f13b55e57419b65a6a420	749	Pfam	PF13589	Histidine kinase-, DNA gyrase B-, and HSP90-like ATPase	41	151	3.9E-16	T	06-02-2025	-	-	-	-
tr|L1KKV2|L1KKV2_9ACTN	fa49176ad65f13b55e57419b65a6a420	749	SUPERFAMILY	SSF55874	ATPase domain of HSP90 chaperone/DNA topoisomerase II/histidine kinase	25	197	9.04E-22	T	06-02-2025	IPR036890	Histidine kinase/HSP90-like ATPase superfamily	-	-
tr|L1KKV2|L1KKV2_9ACTN	fa49176ad65f13b55e57419b65a6a420	749	Coils	Coil	Coil	413	449	-	T	06-02-2025	-	-	-	-
tr|L1KKV2|L1KKV2_9ACTN	fa49176ad65f13b55e57419b65a6a420	749	SMART	SM00387	HKATPase_4	618	734	1.9E-12	T	06-02-2025	IPR003594	Histidine kinase/HSP90-like ATPase domain	-	-
tr|L1KKV2|L1KKV2_9ACTN	fa49176ad65f13b55e57419b65a6a420	749	PANTHER	PTHR43065	SENSOR HISTIDINE KINASE	358	735	1.6E-21	T	06-02-2025	-	-	-	-
tr|A0A0K2BJX1|A0A0K2BJX1_9GAMM	f98b62825b7305e2d235dadc2ed648f6	641	CDD	cd16927	HATPase_Hsp90-like	14	204	1.75702E-96	T	06-02-2025	IPR020575	Heat shock protein Hsp90, N-terminal	-	-
tr|A0A0K2BJX1|A0A0K2BJX1_9GAMM	f98b62825b7305e2d235dadc2ed648f6	641	Hamap	MF_00505	Chaperone protein HtpG [htpG].	2	635	30.680439	T	06-02-2025	IPR001404	Heat shock protein Hsp90 family	-	-
tr|A0A0K2BJX1|A0A0K2BJX1_9GAMM	f98b62825b7305e2d235dadc2ed648f6	641	PRINTS	PR00775	90kDa heat shock protein signature	5	25	3.8E-64	T	06-02-2025	IPR020575	Heat shock protein Hsp90, N-terminal	-	-
tr|A0A0K2BJX1|A0A0K2BJX1_9GAMM	f98b62825b7305e2d235dadc2ed648f6	641	PRINTS	PR00775	90kDa heat shock protein signature	26	48	3.8E-64	T	06-02-2025	IPR020575	Heat shock protein Hsp90, N-terminal	-	-
tr|A0A0K2BJX1|A0A0K2BJX1_9GAMM	f98b62825b7305e2d235dadc2ed648f6	641	PRINTS	PR00775	90kDa heat shock protein signature	75	92	3.8E-64	T	06-02-2025	IPR020575	Heat shock protein Hsp90, N-terminal	-	-
tr|A0A0K2BJX1|A0A0K2BJX1_9GAMM	f98b62825b7305e2d235dadc2ed648f6	641	PRINTS	PR00775	90kDa heat shock protein signature	93	110	3.8E-64	T	06-02-2025	IPR020575	Heat shock protein Hsp90, N-terminal	-	-
tr|A0A0K2BJX1|A0A0K2BJX1_9GAMM	f98b62825b7305e2d235dadc2ed648f6	641	PRINTS	PR00775	90kDa heat shock protein signature	120	142	3.8E-64	T	06-02-2025	IPR020575	Heat shock protein Hsp90, N-terminal	-	-
tr|A0A0K2BJX1|A0A0K2BJX1_9GAMM	f98b62825b7305e2d235dadc2ed648f6	641	PRINTS	PR00775	90kDa heat shock protein signature	172	189	3.8E-64	T	06-02-2025	IPR020575	Heat shock protein Hsp90, N-terminal	-	-
tr|A0A0K2BJX1|A0A0K2BJX1_9GAMM	f98b62825b7305e2d235dadc2ed648f6	641	PRINTS	PR00775	90kDa heat shock protein signature	190	208	3.8E-64	T	06-02-2025	IPR020575	Heat shock protein Hsp90, N-terminal	-	-
tr|A0A0K2BJX1|A0A0K2BJX1_9GAMM	f98b62825b7305e2d235dadc2ed648f6	641	FunFam	G3DSA:3.30.230.80:FF:000002	Molecular chaperone HtpG	241	407	3.4E-75	T	06-02-2025	-	-	-	-
tr|A0A0K2BJX1|A0A0K2BJX1_9GAMM	f98b62825b7305e2d235dadc2ed648f6	641	PIRSF	PIRSF002583	HSP90_HTPG	1	640	0.0	T	06-02-2025	IPR001404	Heat shock protein Hsp90 family	-	-
tr|A0A0K2BJX1|A0A0K2BJX1_9GAMM	f98b62825b7305e2d235dadc2ed648f6	641	SUPERFAMILY	SSF110942	HSP90 C-terminal domain	522	635	6.67E-32	T	06-02-2025	IPR037196	HSP90, C-terminal domain	-	-
tr|A0A0K2BJX1|A0A0K2BJX1_9GAMM	f98b62825b7305e2d235dadc2ed648f6	641	PANTHER	PTHR11528	HEAT SHOCK PROTEIN 90 FAMILY MEMBER	4	637	0.0	T	06-02-2025	IPR001404	Heat shock protein Hsp90 family	-	-
tr|A0A0K2BJX1|A0A0K2BJX1_9GAMM	f98b62825b7305e2d235dadc2ed648f6	641	Coils	Coil	Coil	208	228	-	T	06-02-2025	-	-	-	-
tr|A0A0K2BJX1|A0A0K2BJX1_9GAMM	f98b62825b7305e2d235dadc2ed648f6	641	SMART	SM00387	HKATPase_4	27	184	1.1E-9	T	06-02-2025	IPR003594	Histidine kinase/HSP90-like ATPase domain	-	-
tr|A0A0K2BJX1|A0A0K2BJX1_9GAMM	f98b62825b7305e2d235dadc2ed648f6	641	ProSitePatterns	PS00298	Heat shock hsp90 proteins family signature.	25	34	-	T	06-02-2025	IPR019805	Heat shock protein Hsp90, conserved site	-	-
tr|A0A0K2BJX1|A0A0K2BJX1_9GAMM	f98b62825b7305e2d235dadc2ed648f6	641	SUPERFAMILY	SSF54211	Ribosomal protein S5 domain 2-like	242	496	3.57E-92	T	06-02-2025	IPR020568	Ribosomal protein uS5 domain 2-type superfamily	-	-
tr|A0A0K2BJX1|A0A0K2BJX1_9GAMM	f98b62825b7305e2d235dadc2ed648f6	641	Gene3D	G3DSA:3.40.50.11260	-	413	504	1.7E-30	T	06-02-2025	-	-	-	-
tr|A0A0K2BJX1|A0A0K2BJX1_9GAMM	f98b62825b7305e2d235dadc2ed648f6	641	Pfam	PF00183	Hsp90 protein	219	636	1.1E-115	T	06-02-2025	IPR001404	Heat shock protein Hsp90 family	-	-
tr|A0A0K2BJX1|A0A0K2BJX1_9GAMM	f98b62825b7305e2d235dadc2ed648f6	641	Gene3D	G3DSA:3.30.565.10	-	1	213	2.6E-77	T	06-02-2025	IPR036890	Histidine kinase/HSP90-like ATPase superfamily	-	-
tr|A0A0K2BJX1|A0A0K2BJX1_9GAMM	f98b62825b7305e2d235dadc2ed648f6	641	Gene3D	G3DSA:3.30.230.80	-	241	412	1.2E-61	T	06-02-2025	-	-	-	-
tr|A0A0K2BJX1|A0A0K2BJX1_9GAMM	f98b62825b7305e2d235dadc2ed648f6	641	SUPERFAMILY	SSF55874	ATPase domain of HSP90 chaperone/DNA topoisomerase II/histidine kinase	5	212	1.06E-64	T	06-02-2025	IPR036890	Histidine kinase/HSP90-like ATPase superfamily	-	-
tr|A0A0K2BJX1|A0A0K2BJX1_9GAMM	f98b62825b7305e2d235dadc2ed648f6	641	Gene3D	G3DSA:1.20.120.790	-	505	635	7.2E-31	T	06-02-2025	IPR037196	HSP90, C-terminal domain	-	-
tr|A0A0K2BJX1|A0A0K2BJX1_9GAMM	f98b62825b7305e2d235dadc2ed648f6	641	FunFam	G3DSA:3.30.565.10:FF:000009	Molecular chaperone HtpG	1	221	2.0E-100	T	06-02-2025	-	-	-	-
tr|A0A0K2BJX1|A0A0K2BJX1_9GAMM	f98b62825b7305e2d235dadc2ed648f6	641	Pfam	PF13589	Histidine kinase-, DNA gyrase B-, and HSP90-like ATPase	30	162	1.4E-6	T	06-02-2025	-	-	-	-
tr|A0A8J3XV41|A0A8J3XV41_9ACTN	46e97339e65e8750ee3f6bc9efacfda5	1169	CDD	cd18793	SF2_C_SNF	491	624	6.83142E-41	T	06-02-2025	IPR049730	SNF2/RAD5-like, C-terminal helicase domain	-	-
tr|A0A8J3XV41|A0A8J3XV41_9ACTN	46e97339e65e8750ee3f6bc9efacfda5	1169	Coils	Coil	Coil	982	1005	-	T	06-02-2025	-	-	-	-
tr|A0A8J3XV41|A0A8J3XV41_9ACTN	46e97339e65e8750ee3f6bc9efacfda5	1169	Pfam	PF04851	Type III restriction enzyme, res subunit	104	272	1.9E-10	T	06-02-2025	IPR006935	Helicase/UvrB, N-terminal	-	-
tr|A0A8J3XV41|A0A8J3XV41_9ACTN	46e97339e65e8750ee3f6bc9efacfda5	1169	SMART	SM00490	helicmild6	528	613	1.3E-23	T	06-02-2025	IPR001650	Helicase, C-terminal domain-like	-	-
tr|A0A8J3XV41|A0A8J3XV41_9ACTN	46e97339e65e8750ee3f6bc9efacfda5	1169	SMART	SM00487	ultradead3	102	302	6.0E-24	T	06-02-2025	IPR014001	Helicase superfamily 1/2, ATP-binding domain	-	-
tr|A0A8J3XV41|A0A8J3XV41_9ACTN	46e97339e65e8750ee3f6bc9efacfda5	1169	CDD	cd18011	DEXDc_RapA	106	314	4.23255E-73	T	06-02-2025	-	-	-	-
tr|A0A8J3XV41|A0A8J3XV41_9ACTN	46e97339e65e8750ee3f6bc9efacfda5	1169	Gene3D	G3DSA:3.40.50.10810	-	104	370	2.2E-61	T	06-02-2025	IPR038718	SNF2-like, N-terminal domain superfamily	-	-
tr|A0A8J3XV41|A0A8J3XV41_9ACTN	46e97339e65e8750ee3f6bc9efacfda5	1169	SUPERFAMILY	SSF52540	P-loop containing nucleoside triphosphate hydrolases	99	291	3.0E-33	T	06-02-2025	IPR027417	P-loop containing nucleoside triphosphate hydrolase	-	-
tr|A0A8J3XV41|A0A8J3XV41_9ACTN	46e97339e65e8750ee3f6bc9efacfda5	1169	Gene3D	G3DSA:3.40.50.300	-	433	643	3.5E-42	T	06-02-2025	IPR027417	P-loop containing nucleoside triphosphate hydrolase	-	-
tr|A0A8J3XV41|A0A8J3XV41_9ACTN	46e97339e65e8750ee3f6bc9efacfda5	1169	PANTHER	PTHR45766	DNA ANNEALING HELICASE AND ENDONUCLEASE ZRANB3 FAMILY MEMBER	123	650	1.2E-45	T	06-02-2025	-	-	-	-
tr|A0A8J3XV41|A0A8J3XV41_9ACTN	46e97339e65e8750ee3f6bc9efacfda5	1169	ProSiteProfiles	PS51192	Superfamilies 1 and 2 helicase ATP-binding type-1 domain profile.	117	289	18.443781	T	06-02-2025	IPR014001	Helicase superfamily 1/2, ATP-binding domain	-	-
tr|A0A8J3XV41|A0A8J3XV41_9ACTN	46e97339e65e8750ee3f6bc9efacfda5	1169	Pfam	PF00271	Helicase conserved C-terminal domain	511	613	3.3E-20	T	06-02-2025	IPR001650	Helicase, C-terminal domain-like	-	-
tr|A0A8J3XV41|A0A8J3XV41_9ACTN	46e97339e65e8750ee3f6bc9efacfda5	1169	SUPERFAMILY	SSF52540	P-loop containing nucleoside triphosphate hydrolases	223	653	9.77E-49	T	06-02-2025	IPR027417	P-loop containing nucleoside triphosphate hydrolase	-	-
tr|A0A8J3XV41|A0A8J3XV41_9ACTN	46e97339e65e8750ee3f6bc9efacfda5	1169	ProSiteProfiles	PS51194	Superfamilies 1 and 2 helicase C-terminal domain profile.	499	673	16.658489	T	06-02-2025	IPR001650	Helicase, C-terminal domain-like	-	-
tr|A0A8J3XV41|A0A8J3XV41_9ACTN	46e97339e65e8750ee3f6bc9efacfda5	1169	Pfam	PF13020	Protein NO VEIN, C-terminal	1045	1129	1.6E-11	T	06-02-2025	IPR024975	Protein NO VEIN, C-terminal	-	-
tr|A0A8J3XV41|A0A8J3XV41_9ACTN	46e97339e65e8750ee3f6bc9efacfda5	1169	Coils	Coil	Coil	393	413	-	T	06-02-2025	-	-	-	-
tr|C2BH69|C2BH69_9FIRM	cead0bf99e057cb996c089a0441fd32b	615	CDD	cd16927	HATPase_Hsp90-like	10	200	4.25991E-83	T	06-02-2025	IPR020575	Heat shock protein Hsp90, N-terminal	-	-
tr|C2BH69|C2BH69_9FIRM	cead0bf99e057cb996c089a0441fd32b	615	SUPERFAMILY	SSF54211	Ribosomal protein S5 domain 2-like	237	488	1.21E-68	T	06-02-2025	IPR020568	Ribosomal protein uS5 domain 2-type superfamily	-	-
tr|C2BH69|C2BH69_9FIRM	cead0bf99e057cb996c089a0441fd32b	615	SMART	SM00387	HKATPase_4	23	175	9.3E-4	T	06-02-2025	IPR003594	Histidine kinase/HSP90-like ATPase domain	-	-
tr|C2BH69|C2BH69_9FIRM	cead0bf99e057cb996c089a0441fd32b	615	SUPERFAMILY	SSF110942	HSP90 C-terminal domain	502	615	1.96E-17	T	06-02-2025	IPR037196	HSP90, C-terminal domain	-	-
tr|C2BH69|C2BH69_9FIRM	cead0bf99e057cb996c089a0441fd32b	615	Pfam	PF00183	Hsp90 protein	220	615	3.9E-83	T	06-02-2025	IPR001404	Heat shock protein Hsp90 family	-	-
tr|C2BH69|C2BH69_9FIRM	cead0bf99e057cb996c089a0441fd32b	615	Coils	Coil	Coil	355	375	-	T	06-02-2025	-	-	-	-
tr|C2BH69|C2BH69_9FIRM	cead0bf99e057cb996c089a0441fd32b	615	Hamap	MF_00505	Chaperone protein HtpG [htpG].	1	615	23.323895	T	06-02-2025	IPR001404	Heat shock protein Hsp90 family	-	-
tr|C2BH69|C2BH69_9FIRM	cead0bf99e057cb996c089a0441fd32b	615	Gene3D	G3DSA:3.30.565.10	-	1	222	2.7E-71	T	06-02-2025	IPR036890	Histidine kinase/HSP90-like ATPase superfamily	-	-
tr|C2BH69|C2BH69_9FIRM	cead0bf99e057cb996c089a0441fd32b	615	FunFam	G3DSA:3.30.565.10:FF:000005	Heat shock protein 90	1	226	2.9E-72	T	06-02-2025	-	-	-	-
tr|C2BH69|C2BH69_9FIRM	cead0bf99e057cb996c089a0441fd32b	615	Gene3D	G3DSA:1.20.120.790	-	490	615	3.3E-18	T	06-02-2025	IPR037196	HSP90, C-terminal domain	-	-
tr|C2BH69|C2BH69_9FIRM	cead0bf99e057cb996c089a0441fd32b	615	SUPERFAMILY	SSF55874	ATPase domain of HSP90 chaperone/DNA topoisomerase II/histidine kinase	3	211	6.02E-59	T	06-02-2025	IPR036890	Histidine kinase/HSP90-like ATPase superfamily	-	-
tr|C2BH69|C2BH69_9FIRM	cead0bf99e057cb996c089a0441fd32b	615	PIRSF	PIRSF002583	HSP90_HTPG	1	615	0.0	T	06-02-2025	IPR001404	Heat shock protein Hsp90 family	-	-
tr|C2BH69|C2BH69_9FIRM	cead0bf99e057cb996c089a0441fd32b	615	PANTHER	PTHR11528	HEAT SHOCK PROTEIN 90 FAMILY MEMBER	2	614	0.0	T	06-02-2025	IPR001404	Heat shock protein Hsp90 family	-	-
tr|C2BH69|C2BH69_9FIRM	cead0bf99e057cb996c089a0441fd32b	615	Pfam	PF13589	Histidine kinase-, DNA gyrase B-, and HSP90-like ATPase	28	149	4.2E-8	T	06-02-2025	-	-	-	-
tr|C2BH69|C2BH69_9FIRM	cead0bf99e057cb996c089a0441fd32b	615	Gene3D	G3DSA:3.40.50.11260	-	404	489	1.7E-19	T	06-02-2025	-	-	-	-
tr|C2BH69|C2BH69_9FIRM	cead0bf99e057cb996c089a0441fd32b	615	Gene3D	G3DSA:3.30.230.80	-	235	403	2.6E-54	T	06-02-2025	-	-	-	-
tr|C2BH69|C2BH69_9FIRM	cead0bf99e057cb996c089a0441fd32b	615	ProSitePatterns	PS00298	Heat shock hsp90 proteins family signature.	21	30	-	T	06-02-2025	IPR019805	Heat shock protein Hsp90, conserved site	-	-
tr|C2BH69|C2BH69_9FIRM	cead0bf99e057cb996c089a0441fd32b	615	PRINTS	PR00775	90kDa heat shock protein signature	1	21	3.6E-56	T	06-02-2025	IPR020575	Heat shock protein Hsp90, N-terminal	-	-
tr|C2BH69|C2BH69_9FIRM	cead0bf99e057cb996c089a0441fd32b	615	PRINTS	PR00775	90kDa heat shock protein signature	22	44	3.6E-56	T	06-02-2025	IPR020575	Heat shock protein Hsp90, N-terminal	-	-
tr|C2BH69|C2BH69_9FIRM	cead0bf99e057cb996c089a0441fd32b	615	PRINTS	PR00775	90kDa heat shock protein signature	70	87	3.6E-56	T	06-02-2025	IPR020575	Heat shock protein Hsp90, N-terminal	-	-
tr|C2BH69|C2BH69_9FIRM	cead0bf99e057cb996c089a0441fd32b	615	PRINTS	PR00775	90kDa heat shock protein signature	88	105	3.6E-56	T	06-02-2025	IPR020575	Heat shock protein Hsp90, N-terminal	-	-
tr|C2BH69|C2BH69_9FIRM	cead0bf99e057cb996c089a0441fd32b	615	PRINTS	PR00775	90kDa heat shock protein signature	113	135	3.6E-56	T	06-02-2025	IPR020575	Heat shock protein Hsp90, N-terminal	-	-
tr|C2BH69|C2BH69_9FIRM	cead0bf99e057cb996c089a0441fd32b	615	PRINTS	PR00775	90kDa heat shock protein signature	163	180	3.6E-56	T	06-02-2025	IPR020575	Heat shock protein Hsp90, N-terminal	-	-
tr|C2BH69|C2BH69_9FIRM	cead0bf99e057cb996c089a0441fd32b	615	PRINTS	PR00775	90kDa heat shock protein signature	186	204	3.6E-56	T	06-02-2025	IPR020575	Heat shock protein Hsp90, N-terminal	-	-
tr|A0A150XLE5|A0A150XLE5_ROSEK	1e9834841bc446489af15ca1eacadd89	630	FunFam	G3DSA:3.30.230.80:FF:000008	Molecular chaperone HtpG	235	403	1.8E-84	T	06-02-2025	-	-	-	-
tr|A0A150XLE5|A0A150XLE5_ROSEK	1e9834841bc446489af15ca1eacadd89	630	PIRSF	PIRSF002583	HSP90_HTPG	1	628	0.0	T	06-02-2025	IPR001404	Heat shock protein Hsp90 family	-	-
tr|A0A150XLE5|A0A150XLE5_ROSEK	1e9834841bc446489af15ca1eacadd89	630	SMART	SM00387	HKATPase_4	25	179	1.1E-4	T	06-02-2025	IPR003594	Histidine kinase/HSP90-like ATPase domain	-	-
tr|A0A150XLE5|A0A150XLE5_ROSEK	1e9834841bc446489af15ca1eacadd89	630	Pfam	PF00183	Hsp90 protein	208	611	9.2E-53	T	06-02-2025	IPR001404	Heat shock protein Hsp90 family	-	-
tr|A0A150XLE5|A0A150XLE5_ROSEK	1e9834841bc446489af15ca1eacadd89	630	PANTHER	PTHR11528	HEAT SHOCK PROTEIN 90 FAMILY MEMBER	7	613	1.9E-114	T	06-02-2025	IPR001404	Heat shock protein Hsp90 family	-	-
tr|A0A150XLE5|A0A150XLE5_ROSEK	1e9834841bc446489af15ca1eacadd89	630	Gene3D	G3DSA:3.40.50.11260	-	369	485	6.0E-15	T	06-02-2025	-	-	-	-
tr|A0A150XLE5|A0A150XLE5_ROSEK	1e9834841bc446489af15ca1eacadd89	630	CDD	cd16927	HATPase_Hsp90-like	12	199	3.7701E-72	T	06-02-2025	IPR020575	Heat shock protein Hsp90, N-terminal	-	-
tr|A0A150XLE5|A0A150XLE5_ROSEK	1e9834841bc446489af15ca1eacadd89	630	Gene3D	G3DSA:3.30.565.10	-	2	211	3.6E-58	T	06-02-2025	IPR036890	Histidine kinase/HSP90-like ATPase superfamily	-	-
tr|A0A150XLE5|A0A150XLE5_ROSEK	1e9834841bc446489af15ca1eacadd89	630	Pfam	PF13589	Histidine kinase-, DNA gyrase B-, and HSP90-like ATPase	28	138	1.5E-7	T	06-02-2025	-	-	-	-
tr|A0A150XLE5|A0A150XLE5_ROSEK	1e9834841bc446489af15ca1eacadd89	630	ProSitePatterns	PS00298	Heat shock hsp90 proteins family signature.	23	32	-	T	06-02-2025	IPR019805	Heat shock protein Hsp90, conserved site	-	-
tr|A0A150XLE5|A0A150XLE5_ROSEK	1e9834841bc446489af15ca1eacadd89	630	FunFam	G3DSA:3.30.565.10:FF:000076	Molecular chaperone HtpG	2	212	2.1E-92	T	06-02-2025	-	-	-	-
tr|A0A150XLE5|A0A150XLE5_ROSEK	1e9834841bc446489af15ca1eacadd89	630	PRINTS	PR00775	90kDa heat shock protein signature	24	46	2.1E-36	T	06-02-2025	IPR020575	Heat shock protein Hsp90, N-terminal	-	-
tr|A0A150XLE5|A0A150XLE5_ROSEK	1e9834841bc446489af15ca1eacadd89	630	PRINTS	PR00775	90kDa heat shock protein signature	72	89	2.1E-36	T	06-02-2025	IPR020575	Heat shock protein Hsp90, N-terminal	-	-
tr|A0A150XLE5|A0A150XLE5_ROSEK	1e9834841bc446489af15ca1eacadd89	630	PRINTS	PR00775	90kDa heat shock protein signature	90	107	2.1E-36	T	06-02-2025	IPR020575	Heat shock protein Hsp90, N-terminal	-	-
tr|A0A150XLE5|A0A150XLE5_ROSEK	1e9834841bc446489af15ca1eacadd89	630	PRINTS	PR00775	90kDa heat shock protein signature	116	138	2.1E-36	T	06-02-2025	IPR020575	Heat shock protein Hsp90, N-terminal	-	-
tr|A0A150XLE5|A0A150XLE5_ROSEK	1e9834841bc446489af15ca1eacadd89	630	PRINTS	PR00775	90kDa heat shock protein signature	167	184	2.1E-36	T	06-02-2025	IPR020575	Heat shock protein Hsp90, N-terminal	-	-
tr|A0A150XLE5|A0A150XLE5_ROSEK	1e9834841bc446489af15ca1eacadd89	630	PRINTS	PR00775	90kDa heat shock protein signature	185	203	2.1E-36	T	06-02-2025	IPR020575	Heat shock protein Hsp90, N-terminal	-	-
tr|A0A150XLE5|A0A150XLE5_ROSEK	1e9834841bc446489af15ca1eacadd89	630	Gene3D	G3DSA:3.30.230.80	-	237	367	7.7E-39	T	06-02-2025	-	-	-	-
tr|A0A150XLE5|A0A150XLE5_ROSEK	1e9834841bc446489af15ca1eacadd89	630	Gene3D	G3DSA:1.20.120.790	-	495	630	1.9E-8	T	06-02-2025	IPR037196	HSP90, C-terminal domain	-	-
tr|A0A150XLE5|A0A150XLE5_ROSEK	1e9834841bc446489af15ca1eacadd89	630	SUPERFAMILY	SSF55874	ATPase domain of HSP90 chaperone/DNA topoisomerase II/histidine kinase	1	206	4.32E-56	T	06-02-2025	IPR036890	Histidine kinase/HSP90-like ATPase superfamily	-	-
tr|A0A150XLE5|A0A150XLE5_ROSEK	1e9834841bc446489af15ca1eacadd89	630	SUPERFAMILY	SSF54211	Ribosomal protein S5 domain 2-like	236	487	6.75E-68	T	06-02-2025	IPR020568	Ribosomal protein uS5 domain 2-type superfamily	-	-
tr|A0A4R1F2K4|A0A4R1F2K4_9GAMM	02ae8e45f808355cc1c61a1881b4d966	463	Gene3D	G3DSA:3.30.565.10	-	301	459	4.1E-36	T	06-02-2025	IPR036890	Histidine kinase/HSP90-like ATPase superfamily	-	-
tr|A0A4R1F2K4|A0A4R1F2K4_9GAMM	02ae8e45f808355cc1c61a1881b4d966	463	Coils	Coil	Coil	176	200	-	T	06-02-2025	-	-	-	-
tr|A0A4R1F2K4|A0A4R1F2K4_9GAMM	02ae8e45f808355cc1c61a1881b4d966	463	SUPERFAMILY	SSF55785	PYP-like sensor domain (PAS domain)	55	169	4.95E-15	T	06-02-2025	IPR035965	PAS domain superfamily	-	-
tr|A0A4R1F2K4|A0A4R1F2K4_9GAMM	02ae8e45f808355cc1c61a1881b4d966	463	SMART	SM00091	pas_2	63	129	3.8E-7	T	06-02-2025	IPR000014	PAS domain	-	-
tr|A0A4R1F2K4|A0A4R1F2K4_9GAMM	02ae8e45f808355cc1c61a1881b4d966	463	SMART	SM00387	HKATPase_4	340	451	8.4E-22	T	06-02-2025	IPR003594	Histidine kinase/HSP90-like ATPase domain	-	-
tr|A0A4R1F2K4|A0A4R1F2K4_9GAMM	02ae8e45f808355cc1c61a1881b4d966	463	Gene3D	G3DSA:3.30.450.20	PAS domain	59	178	8.1E-14	T	06-02-2025	-	-	-	-
tr|A0A4R1F2K4|A0A4R1F2K4_9GAMM	02ae8e45f808355cc1c61a1881b4d966	463	NCBIfam	TIGR00229	PAS domain S-box protein	61	181	1.1E-5	T	06-02-2025	IPR000014	PAS domain	-	-
tr|A0A4R1F2K4|A0A4R1F2K4_9GAMM	02ae8e45f808355cc1c61a1881b4d966	463	ProSiteProfiles	PS50112	PAS repeat profile.	61	130	11.487615	T	06-02-2025	IPR000014	PAS domain	-	-
tr|A0A4R1F2K4|A0A4R1F2K4_9GAMM	02ae8e45f808355cc1c61a1881b4d966	463	CDD	cd00130	PAS	72	173	9.30466E-8	T	06-02-2025	IPR000014	PAS domain	-	-
tr|A0A4R1F2K4|A0A4R1F2K4_9GAMM	02ae8e45f808355cc1c61a1881b4d966	463	ProSiteProfiles	PS50109	Histidine kinase domain profile.	212	451	32.370838	T	06-02-2025	IPR005467	Histidine kinase domain	-	-
tr|A0A4R1F2K4|A0A4R1F2K4_9GAMM	02ae8e45f808355cc1c61a1881b4d966	463	Coils	Coil	Coil	41	61	-	T	06-02-2025	-	-	-	-
tr|A0A4R1F2K4|A0A4R1F2K4_9GAMM	02ae8e45f808355cc1c61a1881b4d966	463	Pfam	PF00989	PAS fold	64	172	7.2E-7	T	06-02-2025	IPR013767	PAS fold	-	-
tr|A0A4R1F2K4|A0A4R1F2K4_9GAMM	02ae8e45f808355cc1c61a1881b4d966	463	CDD	cd00082	HisKA	203	270	6.06026E-4	T	06-02-2025	IPR003661	Signal transduction histidine kinase, dimerisation/phosphoacceptor domain	-	-
tr|A0A4R1F2K4|A0A4R1F2K4_9GAMM	02ae8e45f808355cc1c61a1881b4d966	463	Pfam	PF02518	Histidine kinase-, DNA gyrase B-, and HSP90-like ATPase	344	450	5.2E-18	T	06-02-2025	IPR003594	Histidine kinase/HSP90-like ATPase domain	-	-
tr|A0A4R1F2K4|A0A4R1F2K4_9GAMM	02ae8e45f808355cc1c61a1881b4d966	463	Gene3D	G3DSA:1.10.287.130	-	181	295	4.2E-24	T	06-02-2025	-	-	-	-
tr|A0A4R1F2K4|A0A4R1F2K4_9GAMM	02ae8e45f808355cc1c61a1881b4d966	463	PRINTS	PR00344	Bacterial sensor protein C-terminal signature	379	393	8.1E-11	T	06-02-2025	IPR004358	Signal transduction histidine kinase-related protein, C-terminal	-	-
tr|A0A4R1F2K4|A0A4R1F2K4_9GAMM	02ae8e45f808355cc1c61a1881b4d966	463	PRINTS	PR00344	Bacterial sensor protein C-terminal signature	397	407	8.1E-11	T	06-02-2025	IPR004358	Signal transduction histidine kinase-related protein, C-terminal	-	-
tr|A0A4R1F2K4|A0A4R1F2K4_9GAMM	02ae8e45f808355cc1c61a1881b4d966	463	PRINTS	PR00344	Bacterial sensor protein C-terminal signature	410	428	8.1E-11	T	06-02-2025	IPR004358	Signal transduction histidine kinase-related protein, C-terminal	-	-
tr|A0A4R1F2K4|A0A4R1F2K4_9GAMM	02ae8e45f808355cc1c61a1881b4d966	463	PRINTS	PR00344	Bacterial sensor protein C-terminal signature	435	448	8.1E-11	T	06-02-2025	IPR004358	Signal transduction histidine kinase-related protein, C-terminal	-	-
tr|A0A4R1F2K4|A0A4R1F2K4_9GAMM	02ae8e45f808355cc1c61a1881b4d966	463	PANTHER	PTHR43065	SENSOR HISTIDINE KINASE	44	452	8.4E-55	T	06-02-2025	-	-	-	-
tr|A0A4R1F2K4|A0A4R1F2K4_9GAMM	02ae8e45f808355cc1c61a1881b4d966	463	SUPERFAMILY	SSF47384	Homodimeric domain of signal transducing histidine kinase	200	249	4.32E-6	T	06-02-2025	IPR036097	Signal transduction histidine kinase, dimerisation/phosphoacceptor domain superfamily	-	-
tr|A0A4R1F2K4|A0A4R1F2K4_9GAMM	02ae8e45f808355cc1c61a1881b4d966	463	SUPERFAMILY	SSF55874	ATPase domain of HSP90 chaperone/DNA topoisomerase II/histidine kinase	295	450	2.88E-36	T	06-02-2025	IPR036890	Histidine kinase/HSP90-like ATPase superfamily	-	-
tr|C9MR57|C9MR57_9BACT	9319a79aac86ff6860ca4b0416e46af1	121	Hamap	MF_00048	UPF0102 protein YraN [yraN].	4	113	19.176588	T	06-02-2025	IPR003509	UPF0102 protein YraN-like	-	-
tr|C9MR57|C9MR57_9BACT	9319a79aac86ff6860ca4b0416e46af1	121	Gene3D	G3DSA:3.40.1350.10	-	10	119	7.2E-29	T	06-02-2025	IPR011856	tRNA endonuclease-like domain superfamily	-	-
tr|C9MR57|C9MR57_9BACT	9319a79aac86ff6860ca4b0416e46af1	121	PANTHER	PTHR34039	UPF0102 PROTEIN YRAN	4	117	2.3E-26	T	06-02-2025	IPR003509	UPF0102 protein YraN-like	-	-
tr|C9MR57|C9MR57_9BACT	9319a79aac86ff6860ca4b0416e46af1	121	SUPERFAMILY	SSF52980	Restriction endonuclease-like	9	103	1.39E-21	T	06-02-2025	IPR011335	Restriction endonuclease type II-like	-	-
tr|C9MR57|C9MR57_9BACT	9319a79aac86ff6860ca4b0416e46af1	121	Pfam	PF02021	Uncharacterised protein family UPF0102	11	100	7.3E-23	T	06-02-2025	IPR003509	UPF0102 protein YraN-like	-	-
tr|C9MR57|C9MR57_9BACT	9319a79aac86ff6860ca4b0416e46af1	121	CDD	cd20736	PoNe_Nuclease	8	84	1.16315E-26	T	06-02-2025	-	-	-	-
tr|A0A4U1B2S0|A0A4U1B2S0_9GAMM	cebc4591bd76508ac88381b2bbb64d89	646	SUPERFAMILY	SSF110942	HSP90 C-terminal domain	530	642	8.37E-38	T	06-02-2025	IPR037196	HSP90, C-terminal domain	-	-
tr|A0A4U1B2S0|A0A4U1B2S0_9GAMM	cebc4591bd76508ac88381b2bbb64d89	646	FunFam	G3DSA:3.30.565.10:FF:000009	Molecular chaperone HtpG	4	221	3.4E-100	T	06-02-2025	-	-	-	-
tr|A0A4U1B2S0|A0A4U1B2S0_9GAMM	cebc4591bd76508ac88381b2bbb64d89	646	SMART	SM00387	HKATPase_4	30	187	1.9E-9	T	06-02-2025	IPR003594	Histidine kinase/HSP90-like ATPase domain	-	-
tr|A0A4U1B2S0|A0A4U1B2S0_9GAMM	cebc4591bd76508ac88381b2bbb64d89	646	PANTHER	PTHR11528	HEAT SHOCK PROTEIN 90 FAMILY MEMBER	5	643	0.0	T	06-02-2025	IPR001404	Heat shock protein Hsp90 family	-	-
tr|A0A4U1B2S0|A0A4U1B2S0_9GAMM	cebc4591bd76508ac88381b2bbb64d89	646	CDD	cd16927	HATPase_Hsp90-like	17	207	5.40542E-101	T	06-02-2025	IPR020575	Heat shock protein Hsp90, N-terminal	-	-
tr|A0A4U1B2S0|A0A4U1B2S0_9GAMM	cebc4591bd76508ac88381b2bbb64d89	646	ProSitePatterns	PS00298	Heat shock hsp90 proteins family signature.	28	37	-	T	06-02-2025	IPR019805	Heat shock protein Hsp90, conserved site	-	-
tr|A0A4U1B2S0|A0A4U1B2S0_9GAMM	cebc4591bd76508ac88381b2bbb64d89	646	Pfam	PF13589	Histidine kinase-, DNA gyrase B-, and HSP90-like ATPase	33	158	3.5E-6	T	06-02-2025	-	-	-	-
tr|A0A4U1B2S0|A0A4U1B2S0_9GAMM	cebc4591bd76508ac88381b2bbb64d89	646	SUPERFAMILY	SSF55874	ATPase domain of HSP90 chaperone/DNA topoisomerase II/histidine kinase	8	216	6.81E-66	T	06-02-2025	IPR036890	Histidine kinase/HSP90-like ATPase superfamily	-	-
tr|A0A4U1B2S0|A0A4U1B2S0_9GAMM	cebc4591bd76508ac88381b2bbb64d89	646	PIRSF	PIRSF002583	HSP90_HTPG	1	646	0.0	T	06-02-2025	IPR001404	Heat shock protein Hsp90 family	-	-
tr|A0A4U1B2S0|A0A4U1B2S0_9GAMM	cebc4591bd76508ac88381b2bbb64d89	646	Gene3D	G3DSA:3.30.230.80	-	247	414	9.1E-68	T	06-02-2025	-	-	-	-
tr|A0A4U1B2S0|A0A4U1B2S0_9GAMM	cebc4591bd76508ac88381b2bbb64d89	646	Pfam	PF00183	Hsp90 protein	235	642	2.2E-128	T	06-02-2025	IPR001404	Heat shock protein Hsp90 family	-	-
tr|A0A4U1B2S0|A0A4U1B2S0_9GAMM	cebc4591bd76508ac88381b2bbb64d89	646	Hamap	MF_00505	Chaperone protein HtpG [htpG].	5	642	32.903542	T	06-02-2025	IPR001404	Heat shock protein Hsp90 family	-	-
tr|A0A4U1B2S0|A0A4U1B2S0_9GAMM	cebc4591bd76508ac88381b2bbb64d89	646	PRINTS	PR00775	90kDa heat shock protein signature	8	28	5.6E-63	T	06-02-2025	IPR020575	Heat shock protein Hsp90, N-terminal	-	-
tr|A0A4U1B2S0|A0A4U1B2S0_9GAMM	cebc4591bd76508ac88381b2bbb64d89	646	PRINTS	PR00775	90kDa heat shock protein signature	29	51	5.6E-63	T	06-02-2025	IPR020575	Heat shock protein Hsp90, N-terminal	-	-
tr|A0A4U1B2S0|A0A4U1B2S0_9GAMM	cebc4591bd76508ac88381b2bbb64d89	646	PRINTS	PR00775	90kDa heat shock protein signature	78	95	5.6E-63	T	06-02-2025	IPR020575	Heat shock protein Hsp90, N-terminal	-	-
tr|A0A4U1B2S0|A0A4U1B2S0_9GAMM	cebc4591bd76508ac88381b2bbb64d89	646	PRINTS	PR00775	90kDa heat shock protein signature	96	113	5.6E-63	T	06-02-2025	IPR020575	Heat shock protein Hsp90, N-terminal	-	-
tr|A0A4U1B2S0|A0A4U1B2S0_9GAMM	cebc4591bd76508ac88381b2bbb64d89	646	PRINTS	PR00775	90kDa heat shock protein signature	123	145	5.6E-63	T	06-02-2025	IPR020575	Heat shock protein Hsp90, N-terminal	-	-
tr|A0A4U1B2S0|A0A4U1B2S0_9GAMM	cebc4591bd76508ac88381b2bbb64d89	646	PRINTS	PR00775	90kDa heat shock protein signature	175	192	5.6E-63	T	06-02-2025	IPR020575	Heat shock protein Hsp90, N-terminal	-	-
tr|A0A4U1B2S0|A0A4U1B2S0_9GAMM	cebc4591bd76508ac88381b2bbb64d89	646	PRINTS	PR00775	90kDa heat shock protein signature	193	211	5.6E-63	T	06-02-2025	IPR020575	Heat shock protein Hsp90, N-terminal	-	-
tr|A0A4U1B2S0|A0A4U1B2S0_9GAMM	cebc4591bd76508ac88381b2bbb64d89	646	SUPERFAMILY	SSF54211	Ribosomal protein S5 domain 2-like	248	503	9.86E-97	T	06-02-2025	IPR020568	Ribosomal protein uS5 domain 2-type superfamily	-	-
tr|A0A4U1B2S0|A0A4U1B2S0_9GAMM	cebc4591bd76508ac88381b2bbb64d89	646	Gene3D	G3DSA:3.40.50.11260	-	415	504	4.0E-33	T	06-02-2025	-	-	-	-
tr|A0A4U1B2S0|A0A4U1B2S0_9GAMM	cebc4591bd76508ac88381b2bbb64d89	646	MobiDBLite	mobidb-lite	consensus disorder prediction	220	240	-	T	06-02-2025	-	-	-	-
tr|A0A4U1B2S0|A0A4U1B2S0_9GAMM	cebc4591bd76508ac88381b2bbb64d89	646	FunFam	G3DSA:3.30.230.80:FF:000002	Molecular chaperone HtpG	247	414	1.5E-84	T	06-02-2025	-	-	-	-
tr|A0A4U1B2S0|A0A4U1B2S0_9GAMM	cebc4591bd76508ac88381b2bbb64d89	646	Gene3D	G3DSA:1.20.120.790	-	510	642	9.7E-43	T	06-02-2025	IPR037196	HSP90, C-terminal domain	-	-
tr|A0A4U1B2S0|A0A4U1B2S0_9GAMM	cebc4591bd76508ac88381b2bbb64d89	646	FunFam	G3DSA:3.40.50.11260:FF:000002	Molecular chaperone HtpG	415	507	3.1E-47	T	06-02-2025	-	-	-	-
tr|A0A4U1B2S0|A0A4U1B2S0_9GAMM	cebc4591bd76508ac88381b2bbb64d89	646	Gene3D	G3DSA:3.30.565.10	-	4	215	4.9E-79	T	06-02-2025	IPR036890	Histidine kinase/HSP90-like ATPase superfamily	-	-
tr|A0A1V2A7Z2|A0A1V2A7Z2_9BACI	958fd5b7c6b93149c4dbe910904ff6fd	435	Gene3D	G3DSA:1.10.287.130	-	212	271	8.7E-15	T	06-02-2025	-	-	-	-
tr|A0A1V2A7Z2|A0A1V2A7Z2_9BACI	958fd5b7c6b93149c4dbe910904ff6fd	435	PANTHER	PTHR43065	SENSOR HISTIDINE KINASE	189	422	2.0E-46	T	06-02-2025	-	-	-	-
tr|A0A1V2A7Z2|A0A1V2A7Z2_9BACI	958fd5b7c6b93149c4dbe910904ff6fd	435	SMART	SM00388	HisKA_10	208	274	8.3E-14	T	06-02-2025	IPR003661	Signal transduction histidine kinase, dimerisation/phosphoacceptor domain	-	-
tr|A0A1V2A7Z2|A0A1V2A7Z2_9BACI	958fd5b7c6b93149c4dbe910904ff6fd	435	Pfam	PF07694	5TMR of 5TMR-LYT	25	185	4.3E-4	T	06-02-2025	IPR011620	Signal transduction histidine kinase, 5TM receptor LytS, transmembrane region	-	-
tr|A0A1V2A7Z2|A0A1V2A7Z2_9BACI	958fd5b7c6b93149c4dbe910904ff6fd	435	SUPERFAMILY	SSF55874	ATPase domain of HSP90 chaperone/DNA topoisomerase II/histidine kinase	264	420	2.23E-35	T	06-02-2025	IPR036890	Histidine kinase/HSP90-like ATPase superfamily	-	-
tr|A0A1V2A7Z2|A0A1V2A7Z2_9BACI	958fd5b7c6b93149c4dbe910904ff6fd	435	SUPERFAMILY	SSF47384	Homodimeric domain of signal transducing histidine kinase	204	271	1.2E-12	T	06-02-2025	IPR036097	Signal transduction histidine kinase, dimerisation/phosphoacceptor domain superfamily	-	-
tr|A0A1V2A7Z2|A0A1V2A7Z2_9BACI	958fd5b7c6b93149c4dbe910904ff6fd	435	SMART	SM00387	HKATPase_4	316	422	4.1E-30	T	06-02-2025	IPR003594	Histidine kinase/HSP90-like ATPase domain	-	-
tr|A0A1V2A7Z2|A0A1V2A7Z2_9BACI	958fd5b7c6b93149c4dbe910904ff6fd	435	CDD	cd00082	HisKA	206	270	5.65624E-13	T	06-02-2025	IPR003661	Signal transduction histidine kinase, dimerisation/phosphoacceptor domain	-	-
tr|A0A1V2A7Z2|A0A1V2A7Z2_9BACI	958fd5b7c6b93149c4dbe910904ff6fd	435	PRINTS	PR00344	Bacterial sensor protein C-terminal signature	353	367	1.4E-13	T	06-02-2025	IPR004358	Signal transduction histidine kinase-related protein, C-terminal	-	-
tr|A0A1V2A7Z2|A0A1V2A7Z2_9BACI	958fd5b7c6b93149c4dbe910904ff6fd	435	PRINTS	PR00344	Bacterial sensor protein C-terminal signature	371	381	1.4E-13	T	06-02-2025	IPR004358	Signal transduction histidine kinase-related protein, C-terminal	-	-
tr|A0A1V2A7Z2|A0A1V2A7Z2_9BACI	958fd5b7c6b93149c4dbe910904ff6fd	435	PRINTS	PR00344	Bacterial sensor protein C-terminal signature	382	400	1.4E-13	T	06-02-2025	IPR004358	Signal transduction histidine kinase-related protein, C-terminal	-	-
tr|A0A1V2A7Z2|A0A1V2A7Z2_9BACI	958fd5b7c6b93149c4dbe910904ff6fd	435	PRINTS	PR00344	Bacterial sensor protein C-terminal signature	406	419	1.4E-13	T	06-02-2025	IPR004358	Signal transduction histidine kinase-related protein, C-terminal	-	-
tr|A0A1V2A7Z2|A0A1V2A7Z2_9BACI	958fd5b7c6b93149c4dbe910904ff6fd	435	ProSiteProfiles	PS50109	Histidine kinase domain profile.	215	422	40.972149	T	06-02-2025	IPR005467	Histidine kinase domain	-	-
tr|A0A1V2A7Z2|A0A1V2A7Z2_9BACI	958fd5b7c6b93149c4dbe910904ff6fd	435	Pfam	PF00512	His Kinase A (phospho-acceptor) domain	210	271	2.9E-10	T	06-02-2025	IPR003661	Signal transduction histidine kinase, dimerisation/phosphoacceptor domain	-	-
tr|A0A1V2A7Z2|A0A1V2A7Z2_9BACI	958fd5b7c6b93149c4dbe910904ff6fd	435	Gene3D	G3DSA:3.30.565.10	-	275	424	1.3E-39	T	06-02-2025	IPR036890	Histidine kinase/HSP90-like ATPase superfamily	-	-
tr|A0A1V2A7Z2|A0A1V2A7Z2_9BACI	958fd5b7c6b93149c4dbe910904ff6fd	435	Pfam	PF02518	Histidine kinase-, DNA gyrase B-, and HSP90-like ATPase	317	421	2.2E-22	T	06-02-2025	IPR003594	Histidine kinase/HSP90-like ATPase domain	-	-
tr|A0A1I1EBE7|A0A1I1EBE7_9GAMM	d30e0f7e0b8e6c27e76402039865b6b9	629	Pfam	PF13589	Histidine kinase-, DNA gyrase B-, and HSP90-like ATPase	32	159	2.6E-7	T	06-02-2025	-	-	-	-
tr|A0A1I1EBE7|A0A1I1EBE7_9GAMM	d30e0f7e0b8e6c27e76402039865b6b9	629	SUPERFAMILY	SSF54211	Ribosomal protein S5 domain 2-like	234	486	1.14E-100	T	06-02-2025	IPR020568	Ribosomal protein uS5 domain 2-type superfamily	-	-
tr|A0A1I1EBE7|A0A1I1EBE7_9GAMM	d30e0f7e0b8e6c27e76402039865b6b9	629	PRINTS	PR00775	90kDa heat shock protein signature	7	27	2.6E-60	T	06-02-2025	IPR020575	Heat shock protein Hsp90, N-terminal	-	-
tr|A0A1I1EBE7|A0A1I1EBE7_9GAMM	d30e0f7e0b8e6c27e76402039865b6b9	629	PRINTS	PR00775	90kDa heat shock protein signature	28	50	2.6E-60	T	06-02-2025	IPR020575	Heat shock protein Hsp90, N-terminal	-	-
tr|A0A1I1EBE7|A0A1I1EBE7_9GAMM	d30e0f7e0b8e6c27e76402039865b6b9	629	PRINTS	PR00775	90kDa heat shock protein signature	77	94	2.6E-60	T	06-02-2025	IPR020575	Heat shock protein Hsp90, N-terminal	-	-
tr|A0A1I1EBE7|A0A1I1EBE7_9GAMM	d30e0f7e0b8e6c27e76402039865b6b9	629	PRINTS	PR00775	90kDa heat shock protein signature	95	112	2.6E-60	T	06-02-2025	IPR020575	Heat shock protein Hsp90, N-terminal	-	-
tr|A0A1I1EBE7|A0A1I1EBE7_9GAMM	d30e0f7e0b8e6c27e76402039865b6b9	629	PRINTS	PR00775	90kDa heat shock protein signature	122	144	2.6E-60	T	06-02-2025	IPR020575	Heat shock protein Hsp90, N-terminal	-	-
tr|A0A1I1EBE7|A0A1I1EBE7_9GAMM	d30e0f7e0b8e6c27e76402039865b6b9	629	PRINTS	PR00775	90kDa heat shock protein signature	174	191	2.6E-60	T	06-02-2025	IPR020575	Heat shock protein Hsp90, N-terminal	-	-
tr|A0A1I1EBE7|A0A1I1EBE7_9GAMM	d30e0f7e0b8e6c27e76402039865b6b9	629	PRINTS	PR00775	90kDa heat shock protein signature	192	210	2.6E-60	T	06-02-2025	IPR020575	Heat shock protein Hsp90, N-terminal	-	-
tr|A0A1I1EBE7|A0A1I1EBE7_9GAMM	d30e0f7e0b8e6c27e76402039865b6b9	629	Pfam	PF00183	Hsp90 protein	215	624	0.0	T	06-02-2025	IPR001404	Heat shock protein Hsp90 family	-	-
tr|A0A1I1EBE7|A0A1I1EBE7_9GAMM	d30e0f7e0b8e6c27e76402039865b6b9	629	SUPERFAMILY	SSF110942	HSP90 C-terminal domain	512	625	1.57E-33	T	06-02-2025	IPR037196	HSP90, C-terminal domain	-	-
tr|A0A1I1EBE7|A0A1I1EBE7_9GAMM	d30e0f7e0b8e6c27e76402039865b6b9	629	ProSitePatterns	PS00298	Heat shock hsp90 proteins family signature.	27	36	-	T	06-02-2025	IPR019805	Heat shock protein Hsp90, conserved site	-	-
tr|A0A1I1EBE7|A0A1I1EBE7_9GAMM	d30e0f7e0b8e6c27e76402039865b6b9	629	PIRSF	PIRSF002583	HSP90_HTPG	1	629	0.0	T	06-02-2025	IPR001404	Heat shock protein Hsp90 family	-	-
tr|A0A1I1EBE7|A0A1I1EBE7_9GAMM	d30e0f7e0b8e6c27e76402039865b6b9	629	SUPERFAMILY	SSF55874	ATPase domain of HSP90 chaperone/DNA topoisomerase II/histidine kinase	7	217	2.75E-66	T	06-02-2025	IPR036890	Histidine kinase/HSP90-like ATPase superfamily	-	-
tr|A0A1I1EBE7|A0A1I1EBE7_9GAMM	d30e0f7e0b8e6c27e76402039865b6b9	629	Gene3D	G3DSA:3.30.565.10	-	1	230	7.1E-80	T	06-02-2025	IPR036890	Histidine kinase/HSP90-like ATPase superfamily	-	-
tr|A0A1I1EBE7|A0A1I1EBE7_9GAMM	d30e0f7e0b8e6c27e76402039865b6b9	629	FunFam	G3DSA:3.30.230.80:FF:000002	Molecular chaperone HtpG	233	399	7.1E-83	T	06-02-2025	-	-	-	-
tr|A0A1I1EBE7|A0A1I1EBE7_9GAMM	d30e0f7e0b8e6c27e76402039865b6b9	629	CDD	cd16927	HATPase_Hsp90-like	16	206	5.96178E-102	T	06-02-2025	IPR020575	Heat shock protein Hsp90, N-terminal	-	-
tr|A0A1I1EBE7|A0A1I1EBE7_9GAMM	d30e0f7e0b8e6c27e76402039865b6b9	629	FunFam	G3DSA:3.30.565.10:FF:000009	Molecular chaperone HtpG	3	222	8.8E-95	T	06-02-2025	-	-	-	-
tr|A0A1I1EBE7|A0A1I1EBE7_9GAMM	d30e0f7e0b8e6c27e76402039865b6b9	629	SMART	SM00387	HKATPase_4	29	186	4.9E-9	T	06-02-2025	IPR003594	Histidine kinase/HSP90-like ATPase domain	-	-
tr|A0A1I1EBE7|A0A1I1EBE7_9GAMM	d30e0f7e0b8e6c27e76402039865b6b9	629	PANTHER	PTHR11528	HEAT SHOCK PROTEIN 90 FAMILY MEMBER	6	626	0.0	T	06-02-2025	IPR001404	Heat shock protein Hsp90 family	-	-
tr|A0A1I1EBE7|A0A1I1EBE7_9GAMM	d30e0f7e0b8e6c27e76402039865b6b9	629	Coils	Coil	Coil	503	524	-	T	06-02-2025	-	-	-	-
tr|A0A1I1EBE7|A0A1I1EBE7_9GAMM	d30e0f7e0b8e6c27e76402039865b6b9	629	Gene3D	G3DSA:3.30.230.80	-	233	399	4.4E-68	T	06-02-2025	-	-	-	-
tr|A0A1I1EBE7|A0A1I1EBE7_9GAMM	d30e0f7e0b8e6c27e76402039865b6b9	629	FunFam	G3DSA:3.40.50.11260:FF:000005	Heat shock protein 90	400	486	4.2E-33	T	06-02-2025	-	-	-	-
tr|A0A1I1EBE7|A0A1I1EBE7_9GAMM	d30e0f7e0b8e6c27e76402039865b6b9	629	Gene3D	G3DSA:3.40.50.11260	-	400	486	3.9E-35	T	06-02-2025	-	-	-	-
tr|A0A1I1EBE7|A0A1I1EBE7_9GAMM	d30e0f7e0b8e6c27e76402039865b6b9	629	Gene3D	G3DSA:1.20.120.790	-	494	625	8.3E-38	T	06-02-2025	IPR037196	HSP90, C-terminal domain	-	-
tr|A0A1I1EBE7|A0A1I1EBE7_9GAMM	d30e0f7e0b8e6c27e76402039865b6b9	629	Hamap	MF_00505	Chaperone protein HtpG [htpG].	4	625	32.474232	T	06-02-2025	IPR001404	Heat shock protein Hsp90 family	-	-
tr|A0A848KFD8|A0A848KFD8_9NOCA	2187ca94e096324c4d22cd545a5f2c2e	914	SUPERFAMILY	SSF55874	ATPase domain of HSP90 chaperone/DNA topoisomerase II/histidine kinase	43	129	3.41E-8	T	06-02-2025	IPR036890	Histidine kinase/HSP90-like ATPase superfamily	-	-
tr|A0A6N7KPL7|A0A6N7KPL7_9ACTN	3e0f7ac95bf805c8073c906b44b15acd	645	PIRSF	PIRSF002583	HSP90_HTPG	513	599	190.0	T	06-02-2025	IPR001404	Heat shock protein Hsp90 family	-	-
tr|A0A6N7KPL7|A0A6N7KPL7_9ACTN	3e0f7ac95bf805c8073c906b44b15acd	645	PIRSF	PIRSF002583	HSP90_HTPG	10	404	1.6E-70	T	06-02-2025	IPR001404	Heat shock protein Hsp90 family	-	-
tr|A0A6N7KPL7|A0A6N7KPL7_9ACTN	3e0f7ac95bf805c8073c906b44b15acd	645	PANTHER	PTHR11528	HEAT SHOCK PROTEIN 90 FAMILY MEMBER	24	359	1.6E-35	T	06-02-2025	IPR001404	Heat shock protein Hsp90 family	-	-
tr|A0A6N7KPL7|A0A6N7KPL7_9ACTN	3e0f7ac95bf805c8073c906b44b15acd	645	SUPERFAMILY	SSF54211	Ribosomal protein S5 domain 2-like	250	403	2.65E-24	T	06-02-2025	IPR020568	Ribosomal protein uS5 domain 2-type superfamily	-	-
tr|A0A6N7KPL7|A0A6N7KPL7_9ACTN	3e0f7ac95bf805c8073c906b44b15acd	645	PRINTS	PR00775	90kDa heat shock protein signature	35	57	5.8E-12	T	06-02-2025	IPR020575	Heat shock protein Hsp90, N-terminal	-	-
tr|A0A6N7KPL7|A0A6N7KPL7_9ACTN	3e0f7ac95bf805c8073c906b44b15acd	645	PRINTS	PR00775	90kDa heat shock protein signature	118	140	5.8E-12	T	06-02-2025	IPR020575	Heat shock protein Hsp90, N-terminal	-	-
tr|A0A6N7KPL7|A0A6N7KPL7_9ACTN	3e0f7ac95bf805c8073c906b44b15acd	645	PRINTS	PR00775	90kDa heat shock protein signature	170	187	5.8E-12	T	06-02-2025	IPR020575	Heat shock protein Hsp90, N-terminal	-	-
tr|A0A6N7KPL7|A0A6N7KPL7_9ACTN	3e0f7ac95bf805c8073c906b44b15acd	645	PRINTS	PR00775	90kDa heat shock protein signature	188	206	5.8E-12	T	06-02-2025	IPR020575	Heat shock protein Hsp90, N-terminal	-	-
tr|A0A6N7KPL7|A0A6N7KPL7_9ACTN	3e0f7ac95bf805c8073c906b44b15acd	645	Pfam	PF13589	Histidine kinase-, DNA gyrase B-, and HSP90-like ATPase	38	142	6.4E-4	T	06-02-2025	-	-	-	-
tr|A0A6N7KPL7|A0A6N7KPL7_9ACTN	3e0f7ac95bf805c8073c906b44b15acd	645	Gene3D	G3DSA:3.30.565.10	-	8	209	4.8E-39	T	06-02-2025	IPR036890	Histidine kinase/HSP90-like ATPase superfamily	-	-
tr|A0A6N7KPL7|A0A6N7KPL7_9ACTN	3e0f7ac95bf805c8073c906b44b15acd	645	SUPERFAMILY	SSF55874	ATPase domain of HSP90 chaperone/DNA topoisomerase II/histidine kinase	16	211	1.66E-36	T	06-02-2025	IPR036890	Histidine kinase/HSP90-like ATPase superfamily	-	-
tr|A0A6N7KPL7|A0A6N7KPL7_9ACTN	3e0f7ac95bf805c8073c906b44b15acd	645	Gene3D	G3DSA:3.30.230.80	-	235	391	4.0E-14	T	06-02-2025	-	-	-	-
tr|A0A6N7KPL7|A0A6N7KPL7_9ACTN	3e0f7ac95bf805c8073c906b44b15acd	645	Pfam	PF00183	Hsp90 protein	286	359	2.2E-4	T	06-02-2025	IPR001404	Heat shock protein Hsp90 family	-	-
tr|A0A2N5Y4G0|A0A2N5Y4G0_9GAMM	100dd67751bca881a076ce2834d579be	640	FunFam	G3DSA:3.30.230.80:FF:000002	Molecular chaperone HtpG	241	408	1.1E-81	T	06-02-2025	-	-	-	-
tr|A0A2N5Y4G0|A0A2N5Y4G0_9GAMM	100dd67751bca881a076ce2834d579be	640	Gene3D	G3DSA:3.30.230.80	-	241	408	3.4E-67	T	06-02-2025	-	-	-	-
tr|A0A2N5Y4G0|A0A2N5Y4G0_9GAMM	100dd67751bca881a076ce2834d579be	640	Gene3D	G3DSA:1.20.120.790	-	504	635	6.5E-39	T	06-02-2025	IPR037196	HSP90, C-terminal domain	-	-
tr|A0A2N5Y4G0|A0A2N5Y4G0_9GAMM	100dd67751bca881a076ce2834d579be	640	SUPERFAMILY	SSF110942	HSP90 C-terminal domain	523	635	1.31E-34	T	06-02-2025	IPR037196	HSP90, C-terminal domain	-	-
tr|A0A2N5Y4G0|A0A2N5Y4G0_9GAMM	100dd67751bca881a076ce2834d579be	640	Hamap	MF_00505	Chaperone protein HtpG [htpG].	5	635	32.444279	T	06-02-2025	IPR001404	Heat shock protein Hsp90 family	-	-
tr|A0A2N5Y4G0|A0A2N5Y4G0_9GAMM	100dd67751bca881a076ce2834d579be	640	SMART	SM00387	HKATPase_4	30	187	3.5E-13	T	06-02-2025	IPR003594	Histidine kinase/HSP90-like ATPase domain	-	-
tr|A0A2N5Y4G0|A0A2N5Y4G0_9GAMM	100dd67751bca881a076ce2834d579be	640	Pfam	PF00183	Hsp90 protein	233	635	9.0E-126	T	06-02-2025	IPR001404	Heat shock protein Hsp90 family	-	-
tr|A0A2N5Y4G0|A0A2N5Y4G0_9GAMM	100dd67751bca881a076ce2834d579be	640	CDD	cd16927	HATPase_Hsp90-like	17	207	2.1951E-107	T	06-02-2025	IPR020575	Heat shock protein Hsp90, N-terminal	-	-
tr|A0A2N5Y4G0|A0A2N5Y4G0_9GAMM	100dd67751bca881a076ce2834d579be	640	Gene3D	G3DSA:3.30.565.10	-	4	215	9.1E-80	T	06-02-2025	IPR036890	Histidine kinase/HSP90-like ATPase superfamily	-	-
tr|A0A2N5Y4G0|A0A2N5Y4G0_9GAMM	100dd67751bca881a076ce2834d579be	640	SUPERFAMILY	SSF54211	Ribosomal protein S5 domain 2-like	242	497	3.79E-96	T	06-02-2025	IPR020568	Ribosomal protein uS5 domain 2-type superfamily	-	-
tr|A0A2N5Y4G0|A0A2N5Y4G0_9GAMM	100dd67751bca881a076ce2834d579be	640	ProSitePatterns	PS00298	Heat shock hsp90 proteins family signature.	28	37	-	T	06-02-2025	IPR019805	Heat shock protein Hsp90, conserved site	-	-
tr|A0A2N5Y4G0|A0A2N5Y4G0_9GAMM	100dd67751bca881a076ce2834d579be	640	MobiDBLite	mobidb-lite	consensus disorder prediction	223	232	-	T	06-02-2025	-	-	-	-
tr|A0A2N5Y4G0|A0A2N5Y4G0_9GAMM	100dd67751bca881a076ce2834d579be	640	Gene3D	G3DSA:3.40.50.11260	-	409	499	2.2E-34	T	06-02-2025	-	-	-	-
tr|A0A2N5Y4G0|A0A2N5Y4G0_9GAMM	100dd67751bca881a076ce2834d579be	640	PRINTS	PR00775	90kDa heat shock protein signature	8	28	7.1E-63	T	06-02-2025	IPR020575	Heat shock protein Hsp90, N-terminal	-	-
tr|A0A2N5Y4G0|A0A2N5Y4G0_9GAMM	100dd67751bca881a076ce2834d579be	640	PRINTS	PR00775	90kDa heat shock protein signature	29	51	7.1E-63	T	06-02-2025	IPR020575	Heat shock protein Hsp90, N-terminal	-	-
tr|A0A2N5Y4G0|A0A2N5Y4G0_9GAMM	100dd67751bca881a076ce2834d579be	640	PRINTS	PR00775	90kDa heat shock protein signature	78	95	7.1E-63	T	06-02-2025	IPR020575	Heat shock protein Hsp90, N-terminal	-	-
tr|A0A2N5Y4G0|A0A2N5Y4G0_9GAMM	100dd67751bca881a076ce2834d579be	640	PRINTS	PR00775	90kDa heat shock protein signature	96	113	7.1E-63	T	06-02-2025	IPR020575	Heat shock protein Hsp90, N-terminal	-	-
tr|A0A2N5Y4G0|A0A2N5Y4G0_9GAMM	100dd67751bca881a076ce2834d579be	640	PRINTS	PR00775	90kDa heat shock protein signature	123	145	7.1E-63	T	06-02-2025	IPR020575	Heat shock protein Hsp90, N-terminal	-	-
tr|A0A2N5Y4G0|A0A2N5Y4G0_9GAMM	100dd67751bca881a076ce2834d579be	640	PRINTS	PR00775	90kDa heat shock protein signature	175	192	7.1E-63	T	06-02-2025	IPR020575	Heat shock protein Hsp90, N-terminal	-	-
tr|A0A2N5Y4G0|A0A2N5Y4G0_9GAMM	100dd67751bca881a076ce2834d579be	640	PRINTS	PR00775	90kDa heat shock protein signature	193	211	7.1E-63	T	06-02-2025	IPR020575	Heat shock protein Hsp90, N-terminal	-	-
tr|A0A2N5Y4G0|A0A2N5Y4G0_9GAMM	100dd67751bca881a076ce2834d579be	640	SUPERFAMILY	SSF55874	ATPase domain of HSP90 chaperone/DNA topoisomerase II/histidine kinase	8	214	7.99E-66	T	06-02-2025	IPR036890	Histidine kinase/HSP90-like ATPase superfamily	-	-
tr|A0A2N5Y4G0|A0A2N5Y4G0_9GAMM	100dd67751bca881a076ce2834d579be	640	Pfam	PF13589	Histidine kinase-, DNA gyrase B-, and HSP90-like ATPase	34	160	4.5E-6	T	06-02-2025	-	-	-	-
tr|A0A2N5Y4G0|A0A2N5Y4G0_9GAMM	100dd67751bca881a076ce2834d579be	640	PANTHER	PTHR11528	HEAT SHOCK PROTEIN 90 FAMILY MEMBER	7	637	0.0	T	06-02-2025	IPR001404	Heat shock protein Hsp90 family	-	-
tr|A0A2N5Y4G0|A0A2N5Y4G0_9GAMM	100dd67751bca881a076ce2834d579be	640	FunFam	G3DSA:3.30.565.10:FF:000009	Molecular chaperone HtpG	4	220	3.6E-100	T	06-02-2025	-	-	-	-
tr|A0A2N5Y4G0|A0A2N5Y4G0_9GAMM	100dd67751bca881a076ce2834d579be	640	Coils	Coil	Coil	499	526	-	T	06-02-2025	-	-	-	-
tr|A0A2N5Y4G0|A0A2N5Y4G0_9GAMM	100dd67751bca881a076ce2834d579be	640	PIRSF	PIRSF002583	HSP90_HTPG	3	640	0.0	T	06-02-2025	IPR001404	Heat shock protein Hsp90 family	-	-
tr|A0A2N5Y4G0|A0A2N5Y4G0_9GAMM	100dd67751bca881a076ce2834d579be	640	MobiDBLite	mobidb-lite	consensus disorder prediction	215	235	-	T	06-02-2025	-	-	-	-
tr|A0A2S9K6E4|A0A2S9K6E4_9BURK	7dbd7ed80cee923a412cc57df671105d	644	Gene3D	G3DSA:1.20.120.790	-	515	644	2.8E-38	T	06-02-2025	IPR037196	HSP90, C-terminal domain	-	-
tr|A0A2S9K6E4|A0A2S9K6E4_9BURK	7dbd7ed80cee923a412cc57df671105d	644	PIRSF	PIRSF002583	HSP90_HTPG	1	644	0.0	T	06-02-2025	IPR001404	Heat shock protein Hsp90 family	-	-
tr|A0A2S9K6E4|A0A2S9K6E4_9BURK	7dbd7ed80cee923a412cc57df671105d	644	Gene3D	G3DSA:3.30.565.10	-	1	214	1.0E-77	T	06-02-2025	IPR036890	Histidine kinase/HSP90-like ATPase superfamily	-	-
tr|A0A2S9K6E4|A0A2S9K6E4_9BURK	7dbd7ed80cee923a412cc57df671105d	644	PANTHER	PTHR11528	HEAT SHOCK PROTEIN 90 FAMILY MEMBER	4	643	0.0	T	06-02-2025	IPR001404	Heat shock protein Hsp90 family	-	-
tr|A0A2S9K6E4|A0A2S9K6E4_9BURK	7dbd7ed80cee923a412cc57df671105d	644	Gene3D	G3DSA:3.30.230.80	-	232	421	5.8E-64	T	06-02-2025	-	-	-	-
tr|A0A2S9K6E4|A0A2S9K6E4_9BURK	7dbd7ed80cee923a412cc57df671105d	644	Gene3D	G3DSA:3.40.50.11260	-	422	509	4.0E-31	T	06-02-2025	-	-	-	-
tr|A0A2S9K6E4|A0A2S9K6E4_9BURK	7dbd7ed80cee923a412cc57df671105d	644	SUPERFAMILY	SSF54211	Ribosomal protein S5 domain 2-like	233	508	4.55E-90	T	06-02-2025	IPR020568	Ribosomal protein uS5 domain 2-type superfamily	-	-
tr|A0A2S9K6E4|A0A2S9K6E4_9BURK	7dbd7ed80cee923a412cc57df671105d	644	SUPERFAMILY	SSF55874	ATPase domain of HSP90 chaperone/DNA topoisomerase II/histidine kinase	5	215	1.26E-64	T	06-02-2025	IPR036890	Histidine kinase/HSP90-like ATPase superfamily	-	-
tr|A0A2S9K6E4|A0A2S9K6E4_9BURK	7dbd7ed80cee923a412cc57df671105d	644	Pfam	PF13589	Histidine kinase-, DNA gyrase B-, and HSP90-like ATPase	31	144	2.0E-6	T	06-02-2025	-	-	-	-
tr|A0A2S9K6E4|A0A2S9K6E4_9BURK	7dbd7ed80cee923a412cc57df671105d	644	Pfam	PF00183	Hsp90 protein	218	643	8.4E-121	T	06-02-2025	IPR001404	Heat shock protein Hsp90 family	-	-
tr|A0A2S9K6E4|A0A2S9K6E4_9BURK	7dbd7ed80cee923a412cc57df671105d	644	FunFam	G3DSA:3.30.565.10:FF:000009	Molecular chaperone HtpG	1	218	9.9E-95	T	06-02-2025	-	-	-	-
tr|A0A2S9K6E4|A0A2S9K6E4_9BURK	7dbd7ed80cee923a412cc57df671105d	644	Hamap	MF_00505	Chaperone protein HtpG [htpG].	1	644	31.89183	T	06-02-2025	IPR001404	Heat shock protein Hsp90 family	-	-
tr|A0A2S9K6E4|A0A2S9K6E4_9BURK	7dbd7ed80cee923a412cc57df671105d	644	SMART	SM00387	HKATPase_4	26	183	1.3E-4	T	06-02-2025	IPR003594	Histidine kinase/HSP90-like ATPase domain	-	-
tr|A0A2S9K6E4|A0A2S9K6E4_9BURK	7dbd7ed80cee923a412cc57df671105d	644	CDD	cd16927	HATPase_Hsp90-like	14	203	2.76218E-96	T	06-02-2025	IPR020575	Heat shock protein Hsp90, N-terminal	-	-
tr|A0A2S9K6E4|A0A2S9K6E4_9BURK	7dbd7ed80cee923a412cc57df671105d	644	SUPERFAMILY	SSF110942	HSP90 C-terminal domain	534	643	3.92E-34	T	06-02-2025	IPR037196	HSP90, C-terminal domain	-	-
tr|A0A2S9K6E4|A0A2S9K6E4_9BURK	7dbd7ed80cee923a412cc57df671105d	644	PRINTS	PR00775	90kDa heat shock protein signature	4	24	6.7E-62	T	06-02-2025	IPR020575	Heat shock protein Hsp90, N-terminal	-	-
tr|A0A2S9K6E4|A0A2S9K6E4_9BURK	7dbd7ed80cee923a412cc57df671105d	644	PRINTS	PR00775	90kDa heat shock protein signature	25	47	6.7E-62	T	06-02-2025	IPR020575	Heat shock protein Hsp90, N-terminal	-	-
tr|A0A2S9K6E4|A0A2S9K6E4_9BURK	7dbd7ed80cee923a412cc57df671105d	644	PRINTS	PR00775	90kDa heat shock protein signature	74	91	6.7E-62	T	06-02-2025	IPR020575	Heat shock protein Hsp90, N-terminal	-	-
tr|A0A2S9K6E4|A0A2S9K6E4_9BURK	7dbd7ed80cee923a412cc57df671105d	644	PRINTS	PR00775	90kDa heat shock protein signature	92	109	6.7E-62	T	06-02-2025	IPR020575	Heat shock protein Hsp90, N-terminal	-	-
tr|A0A2S9K6E4|A0A2S9K6E4_9BURK	7dbd7ed80cee923a412cc57df671105d	644	PRINTS	PR00775	90kDa heat shock protein signature	119	141	6.7E-62	T	06-02-2025	IPR020575	Heat shock protein Hsp90, N-terminal	-	-
tr|A0A2S9K6E4|A0A2S9K6E4_9BURK	7dbd7ed80cee923a412cc57df671105d	644	PRINTS	PR00775	90kDa heat shock protein signature	171	188	6.7E-62	T	06-02-2025	IPR020575	Heat shock protein Hsp90, N-terminal	-	-
tr|A0A2S9K6E4|A0A2S9K6E4_9BURK	7dbd7ed80cee923a412cc57df671105d	644	PRINTS	PR00775	90kDa heat shock protein signature	189	207	6.7E-62	T	06-02-2025	IPR020575	Heat shock protein Hsp90, N-terminal	-	-
tr|A0A7W8QPV0|A0A7W8QPV0_9ACTN	23184e99744739a9b28e37d192629e26	604	Gene3D	G3DSA:3.30.565.10	-	1	205	2.7E-44	T	06-02-2025	IPR036890	Histidine kinase/HSP90-like ATPase superfamily	-	-
tr|A0A7W8QPV0|A0A7W8QPV0_9ACTN	23184e99744739a9b28e37d192629e26	604	Pfam	PF13589	Histidine kinase-, DNA gyrase B-, and HSP90-like ATPase	25	134	0.0036	T	06-02-2025	-	-	-	-
tr|A0A7W8QPV0|A0A7W8QPV0_9ACTN	23184e99744739a9b28e37d192629e26	604	SUPERFAMILY	SSF54211	Ribosomal protein S5 domain 2-like	201	426	1.59E-38	T	06-02-2025	IPR020568	Ribosomal protein uS5 domain 2-type superfamily	-	-
tr|A0A7W8QPV0|A0A7W8QPV0_9ACTN	23184e99744739a9b28e37d192629e26	604	Gene3D	G3DSA:3.30.230.80	-	235	363	2.4E-13	T	06-02-2025	-	-	-	-
tr|A0A7W8QPV0|A0A7W8QPV0_9ACTN	23184e99744739a9b28e37d192629e26	604	PRINTS	PR00775	90kDa heat shock protein signature	1	18	2.7E-9	T	06-02-2025	IPR020575	Heat shock protein Hsp90, N-terminal	-	-
tr|A0A7W8QPV0|A0A7W8QPV0_9ACTN	23184e99744739a9b28e37d192629e26	604	PRINTS	PR00775	90kDa heat shock protein signature	100	122	2.7E-9	T	06-02-2025	IPR020575	Heat shock protein Hsp90, N-terminal	-	-
tr|A0A7W8QPV0|A0A7W8QPV0_9ACTN	23184e99744739a9b28e37d192629e26	604	PRINTS	PR00775	90kDa heat shock protein signature	155	172	2.7E-9	T	06-02-2025	IPR020575	Heat shock protein Hsp90, N-terminal	-	-
tr|A0A7W8QPV0|A0A7W8QPV0_9ACTN	23184e99744739a9b28e37d192629e26	604	PRINTS	PR00775	90kDa heat shock protein signature	173	191	2.7E-9	T	06-02-2025	IPR020575	Heat shock protein Hsp90, N-terminal	-	-
tr|A0A7W8QPV0|A0A7W8QPV0_9ACTN	23184e99744739a9b28e37d192629e26	604	PANTHER	PTHR11528	HEAT SHOCK PROTEIN 90 FAMILY MEMBER	258	382	1.5E-38	T	06-02-2025	IPR001404	Heat shock protein Hsp90 family	-	-
tr|A0A7W8QPV0|A0A7W8QPV0_9ACTN	23184e99744739a9b28e37d192629e26	604	SUPERFAMILY	SSF55874	ATPase domain of HSP90 chaperone/DNA topoisomerase II/histidine kinase	2	198	3.8E-38	T	06-02-2025	IPR036890	Histidine kinase/HSP90-like ATPase superfamily	-	-
tr|A0A7W8QPV0|A0A7W8QPV0_9ACTN	23184e99744739a9b28e37d192629e26	604	PIRSF	PIRSF002583	HSP90_HTPG	1	589	2.6E-89	T	06-02-2025	IPR001404	Heat shock protein Hsp90 family	-	-
tr|A0A934NR65|A0A934NR65_9NOCA	a5b953fd247c0cf3fef4595be90c07aa	640	PRINTS	PR00775	90kDa heat shock protein signature	6	26	5.4E-54	T	06-02-2025	IPR020575	Heat shock protein Hsp90, N-terminal	-	-
tr|A0A934NR65|A0A934NR65_9NOCA	a5b953fd247c0cf3fef4595be90c07aa	640	PRINTS	PR00775	90kDa heat shock protein signature	27	49	5.4E-54	T	06-02-2025	IPR020575	Heat shock protein Hsp90, N-terminal	-	-
tr|A0A934NR65|A0A934NR65_9NOCA	a5b953fd247c0cf3fef4595be90c07aa	640	PRINTS	PR00775	90kDa heat shock protein signature	76	93	5.4E-54	T	06-02-2025	IPR020575	Heat shock protein Hsp90, N-terminal	-	-
tr|A0A934NR65|A0A934NR65_9NOCA	a5b953fd247c0cf3fef4595be90c07aa	640	PRINTS	PR00775	90kDa heat shock protein signature	94	111	5.4E-54	T	06-02-2025	IPR020575	Heat shock protein Hsp90, N-terminal	-	-
tr|A0A934NR65|A0A934NR65_9NOCA	a5b953fd247c0cf3fef4595be90c07aa	640	PRINTS	PR00775	90kDa heat shock protein signature	123	145	5.4E-54	T	06-02-2025	IPR020575	Heat shock protein Hsp90, N-terminal	-	-
tr|A0A934NR65|A0A934NR65_9NOCA	a5b953fd247c0cf3fef4595be90c07aa	640	PRINTS	PR00775	90kDa heat shock protein signature	173	190	5.4E-54	T	06-02-2025	IPR020575	Heat shock protein Hsp90, N-terminal	-	-
tr|A0A934NR65|A0A934NR65_9NOCA	a5b953fd247c0cf3fef4595be90c07aa	640	PRINTS	PR00775	90kDa heat shock protein signature	196	214	5.4E-54	T	06-02-2025	IPR020575	Heat shock protein Hsp90, N-terminal	-	-
tr|A0A934NR65|A0A934NR65_9NOCA	a5b953fd247c0cf3fef4595be90c07aa	640	Pfam	PF00183	Hsp90 protein	231	636	0.0	T	06-02-2025	IPR001404	Heat shock protein Hsp90 family	-	-
tr|A0A934NR65|A0A934NR65_9NOCA	a5b953fd247c0cf3fef4595be90c07aa	640	Pfam	PF00183	Hsp90 protein	192	234	0.035	T	06-02-2025	IPR001404	Heat shock protein Hsp90 family	-	-
tr|A0A934NR65|A0A934NR65_9NOCA	a5b953fd247c0cf3fef4595be90c07aa	640	Gene3D	G3DSA:3.30.230.80	-	242	412	2.3E-66	T	06-02-2025	-	-	-	-
tr|A0A934NR65|A0A934NR65_9NOCA	a5b953fd247c0cf3fef4595be90c07aa	640	SUPERFAMILY	SSF55874	ATPase domain of HSP90 chaperone/DNA topoisomerase II/histidine kinase	5	220	4.19E-59	T	06-02-2025	IPR036890	Histidine kinase/HSP90-like ATPase superfamily	-	-
tr|A0A934NR65|A0A934NR65_9NOCA	a5b953fd247c0cf3fef4595be90c07aa	640	FunFam	G3DSA:3.30.565.10:FF:000009	Molecular chaperone HtpG	2	228	9.6E-88	T	06-02-2025	-	-	-	-
tr|A0A934NR65|A0A934NR65_9NOCA	a5b953fd247c0cf3fef4595be90c07aa	640	SUPERFAMILY	SSF110942	HSP90 C-terminal domain	523	639	3.4E-32	T	06-02-2025	IPR037196	HSP90, C-terminal domain	-	-
tr|A0A934NR65|A0A934NR65_9NOCA	a5b953fd247c0cf3fef4595be90c07aa	640	Hamap	MF_00505	Chaperone protein HtpG [htpG].	3	640	29.964918	T	06-02-2025	IPR001404	Heat shock protein Hsp90 family	-	-
tr|A0A934NR65|A0A934NR65_9NOCA	a5b953fd247c0cf3fef4595be90c07aa	640	Gene3D	G3DSA:3.30.565.10	-	1	235	1.0E-72	T	06-02-2025	IPR036890	Histidine kinase/HSP90-like ATPase superfamily	-	-
tr|A0A934NR65|A0A934NR65_9NOCA	a5b953fd247c0cf3fef4595be90c07aa	640	Gene3D	G3DSA:1.20.120.790	-	501	639	1.6E-36	T	06-02-2025	IPR037196	HSP90, C-terminal domain	-	-
tr|A0A934NR65|A0A934NR65_9NOCA	a5b953fd247c0cf3fef4595be90c07aa	640	PANTHER	PTHR11528	HEAT SHOCK PROTEIN 90 FAMILY MEMBER	4	634	0.0	T	06-02-2025	IPR001404	Heat shock protein Hsp90 family	-	-
tr|A0A934NR65|A0A934NR65_9NOCA	a5b953fd247c0cf3fef4595be90c07aa	640	Gene3D	G3DSA:3.40.50.11260	-	414	500	8.7E-33	T	06-02-2025	-	-	-	-
tr|A0A934NR65|A0A934NR65_9NOCA	a5b953fd247c0cf3fef4595be90c07aa	640	FunFam	G3DSA:3.30.230.80:FF:000002	Molecular chaperone HtpG	242	409	6.2E-80	T	06-02-2025	-	-	-	-
tr|A0A934NR65|A0A934NR65_9NOCA	a5b953fd247c0cf3fef4595be90c07aa	640	Pfam	PF13589	Histidine kinase-, DNA gyrase B-, and HSP90-like ATPase	34	172	5.8E-7	T	06-02-2025	-	-	-	-
tr|A0A934NR65|A0A934NR65_9NOCA	a5b953fd247c0cf3fef4595be90c07aa	640	SMART	SM00387	HKATPase_4	28	185	1.9E-5	T	06-02-2025	IPR003594	Histidine kinase/HSP90-like ATPase domain	-	-
tr|A0A934NR65|A0A934NR65_9NOCA	a5b953fd247c0cf3fef4595be90c07aa	640	SUPERFAMILY	SSF54211	Ribosomal protein S5 domain 2-like	243	496	3.34E-96	T	06-02-2025	IPR020568	Ribosomal protein uS5 domain 2-type superfamily	-	-
tr|A0A934NR65|A0A934NR65_9NOCA	a5b953fd247c0cf3fef4595be90c07aa	640	PIRSF	PIRSF002583	HSP90_HTPG	1	639	0.0	T	06-02-2025	IPR001404	Heat shock protein Hsp90 family	-	-
tr|A0A934NR65|A0A934NR65_9NOCA	a5b953fd247c0cf3fef4595be90c07aa	640	FunFam	G3DSA:1.20.120.790:FF:000006	Chaperone protein HtpG	504	640	1.2E-46	T	06-02-2025	-	-	-	-
tr|A0A934NR65|A0A934NR65_9NOCA	a5b953fd247c0cf3fef4595be90c07aa	640	Coils	Coil	Coil	500	520	-	T	06-02-2025	-	-	-	-
tr|A0A934NR65|A0A934NR65_9NOCA	a5b953fd247c0cf3fef4595be90c07aa	640	CDD	cd16927	HATPase_Hsp90-like	15	210	6.36241E-90	T	06-02-2025	IPR020575	Heat shock protein Hsp90, N-terminal	-	-
tr|A0A117RHM9|A0A117RHM9_9ACTN	23c2dc909b3f319f478dbb986292dbfe	1062	MobiDBLite	mobidb-lite	consensus disorder prediction	429	443	-	T	06-02-2025	-	-	-	-
tr|A0A117RHM9|A0A117RHM9_9ACTN	23c2dc909b3f319f478dbb986292dbfe	1062	MobiDBLite	mobidb-lite	consensus disorder prediction	424	443	-	T	06-02-2025	-	-	-	-
tr|A0A117RHM9|A0A117RHM9_9ACTN	23c2dc909b3f319f478dbb986292dbfe	1062	SUPERFAMILY	SSF55874	ATPase domain of HSP90 chaperone/DNA topoisomerase II/histidine kinase	52	161	2.92E-7	T	06-02-2025	IPR036890	Histidine kinase/HSP90-like ATPase superfamily	-	-
tr|A0A345I0V2|A0A345I0V2_9ACTN	d5c737f40444ee45b95ded1a06988d93	1064	MobiDBLite	mobidb-lite	consensus disorder prediction	221	248	-	T	06-02-2025	-	-	-	-
tr|A0A345I0V2|A0A345I0V2_9ACTN	d5c737f40444ee45b95ded1a06988d93	1064	MobiDBLite	mobidb-lite	consensus disorder prediction	721	1064	-	T	06-02-2025	-	-	-	-
tr|A0A345I0V2|A0A345I0V2_9ACTN	d5c737f40444ee45b95ded1a06988d93	1064	MobiDBLite	mobidb-lite	consensus disorder prediction	970	980	-	T	06-02-2025	-	-	-	-
tr|A0A345I0V2|A0A345I0V2_9ACTN	d5c737f40444ee45b95ded1a06988d93	1064	MobiDBLite	mobidb-lite	consensus disorder prediction	823	844	-	T	06-02-2025	-	-	-	-
tr|A0A345I0V2|A0A345I0V2_9ACTN	d5c737f40444ee45b95ded1a06988d93	1064	FunFam	G3DSA:3.40.50.300:FF:000225	Thymidylate kinase	471	673	6.4E-81	T	06-02-2025	-	-	-	-
tr|A0A345I0V2|A0A345I0V2_9ACTN	d5c737f40444ee45b95ded1a06988d93	1064	Hamap	MF_00165	Thymidylate kinase [tmk].	474	673	30.712534	T	06-02-2025	IPR018094	Thymidylate kinase	-	-
tr|A0A345I0V2|A0A345I0V2_9ACTN	d5c737f40444ee45b95ded1a06988d93	1064	NCBIfam	TIGR00041	dTMP kinase	473	662	3.0E-46	T	06-02-2025	IPR018094	Thymidylate kinase	-	-
tr|A0A345I0V2|A0A345I0V2_9ACTN	d5c737f40444ee45b95ded1a06988d93	1064	Gene3D	G3DSA:3.40.50.300	-	469	677	2.2E-67	T	06-02-2025	IPR027417	P-loop containing nucleoside triphosphate hydrolase	-	-
tr|A0A345I0V2|A0A345I0V2_9ACTN	d5c737f40444ee45b95ded1a06988d93	1064	MobiDBLite	mobidb-lite	consensus disorder prediction	33	55	-	T	06-02-2025	-	-	-	-
tr|A0A345I0V2|A0A345I0V2_9ACTN	d5c737f40444ee45b95ded1a06988d93	1064	MobiDBLite	mobidb-lite	consensus disorder prediction	989	1024	-	T	06-02-2025	-	-	-	-
tr|A0A345I0V2|A0A345I0V2_9ACTN	d5c737f40444ee45b95ded1a06988d93	1064	MobiDBLite	mobidb-lite	consensus disorder prediction	918	933	-	T	06-02-2025	-	-	-	-
tr|A0A345I0V2|A0A345I0V2_9ACTN	d5c737f40444ee45b95ded1a06988d93	1064	Gene3D	G3DSA:1.20.1250.20	MFS general substrate transporter like domains	254	468	5.2E-7	T	06-02-2025	IPR036259	MFS transporter superfamily	-	-
tr|A0A345I0V2|A0A345I0V2_9ACTN	d5c737f40444ee45b95ded1a06988d93	1064	ProSitePatterns	PS01331	Thymidylate kinase signature.	563	575	-	T	06-02-2025	IPR018095	Thymidylate kinase, conserved site	-	-
tr|A0A345I0V2|A0A345I0V2_9ACTN	d5c737f40444ee45b95ded1a06988d93	1064	PANTHER	PTHR10344	THYMIDYLATE KINASE	469	679	3.7E-41	T	06-02-2025	-	-	-	-
tr|A0A345I0V2|A0A345I0V2_9ACTN	d5c737f40444ee45b95ded1a06988d93	1064	MobiDBLite	mobidb-lite	consensus disorder prediction	32	65	-	T	06-02-2025	-	-	-	-
tr|A0A345I0V2|A0A345I0V2_9ACTN	d5c737f40444ee45b95ded1a06988d93	1064	CDD	cd01672	TMPK	474	671	7.75199E-81	T	06-02-2025	-	-	-	-
tr|A0A345I0V2|A0A345I0V2_9ACTN	d5c737f40444ee45b95ded1a06988d93	1064	SUPERFAMILY	SSF52540	P-loop containing nucleoside triphosphate hydrolases	473	673	1.25E-52	T	06-02-2025	IPR027417	P-loop containing nucleoside triphosphate hydrolase	-	-
tr|A0A345I0V2|A0A345I0V2_9ACTN	d5c737f40444ee45b95ded1a06988d93	1064	Coils	Coil	Coil	675	833	-	T	06-02-2025	-	-	-	-
tr|A0A345I0V2|A0A345I0V2_9ACTN	d5c737f40444ee45b95ded1a06988d93	1064	MobiDBLite	mobidb-lite	consensus disorder prediction	721	822	-	T	06-02-2025	-	-	-	-
tr|A0A345I0V2|A0A345I0V2_9ACTN	d5c737f40444ee45b95ded1a06988d93	1064	Pfam	PF02223	Thymidylate kinase	478	662	1.6E-42	T	06-02-2025	IPR039430	Thymidylate kinase-like domain	-	-
tr|A0A345I0V2|A0A345I0V2_9ACTN	d5c737f40444ee45b95ded1a06988d93	1064	SUPERFAMILY	SSF103473	MFS general substrate transporter	255	459	2.62E-8	T	06-02-2025	IPR036259	MFS transporter superfamily	-	-
tr|A0A420DGK4|A0A420DGK4_9FLAO	e5b608908b43ae64d7765749db115b8a	636	Gene3D	G3DSA:3.30.565.10	-	2	214	3.4E-58	T	06-02-2025	IPR036890	Histidine kinase/HSP90-like ATPase superfamily	-	-
tr|A0A420DGK4|A0A420DGK4_9FLAO	e5b608908b43ae64d7765749db115b8a	636	Gene3D	G3DSA:1.20.120.790	-	503	636	6.6E-12	T	06-02-2025	IPR037196	HSP90, C-terminal domain	-	-
tr|A0A420DGK4|A0A420DGK4_9FLAO	e5b608908b43ae64d7765749db115b8a	636	CDD	cd16927	HATPase_Hsp90-like	11	197	3.06636E-74	T	06-02-2025	IPR020575	Heat shock protein Hsp90, N-terminal	-	-
tr|A0A420DGK4|A0A420DGK4_9FLAO	e5b608908b43ae64d7765749db115b8a	636	SUPERFAMILY	SSF110942	HSP90 C-terminal domain	515	635	6.8E-5	T	06-02-2025	IPR037196	HSP90, C-terminal domain	-	-
tr|A0A420DGK4|A0A420DGK4_9FLAO	e5b608908b43ae64d7765749db115b8a	636	MobiDBLite	mobidb-lite	consensus disorder prediction	218	229	-	T	06-02-2025	-	-	-	-
tr|A0A420DGK4|A0A420DGK4_9FLAO	e5b608908b43ae64d7765749db115b8a	636	PRINTS	PR00775	90kDa heat shock protein signature	23	45	2.3E-38	T	06-02-2025	IPR020575	Heat shock protein Hsp90, N-terminal	-	-
tr|A0A420DGK4|A0A420DGK4_9FLAO	e5b608908b43ae64d7765749db115b8a	636	PRINTS	PR00775	90kDa heat shock protein signature	71	88	2.3E-38	T	06-02-2025	IPR020575	Heat shock protein Hsp90, N-terminal	-	-
tr|A0A420DGK4|A0A420DGK4_9FLAO	e5b608908b43ae64d7765749db115b8a	636	PRINTS	PR00775	90kDa heat shock protein signature	89	106	2.3E-38	T	06-02-2025	IPR020575	Heat shock protein Hsp90, N-terminal	-	-
tr|A0A420DGK4|A0A420DGK4_9FLAO	e5b608908b43ae64d7765749db115b8a	636	PRINTS	PR00775	90kDa heat shock protein signature	115	137	2.3E-38	T	06-02-2025	IPR020575	Heat shock protein Hsp90, N-terminal	-	-
tr|A0A420DGK4|A0A420DGK4_9FLAO	e5b608908b43ae64d7765749db115b8a	636	PRINTS	PR00775	90kDa heat shock protein signature	165	182	2.3E-38	T	06-02-2025	IPR020575	Heat shock protein Hsp90, N-terminal	-	-
tr|A0A420DGK4|A0A420DGK4_9FLAO	e5b608908b43ae64d7765749db115b8a	636	PRINTS	PR00775	90kDa heat shock protein signature	183	201	2.3E-38	T	06-02-2025	IPR020575	Heat shock protein Hsp90, N-terminal	-	-
tr|A0A420DGK4|A0A420DGK4_9FLAO	e5b608908b43ae64d7765749db115b8a	636	PANTHER	PTHR11528	HEAT SHOCK PROTEIN 90 FAMILY MEMBER	8	630	1.1E-107	T	06-02-2025	IPR001404	Heat shock protein Hsp90 family	-	-
tr|A0A420DGK4|A0A420DGK4_9FLAO	e5b608908b43ae64d7765749db115b8a	636	MobiDBLite	mobidb-lite	consensus disorder prediction	208	229	-	T	06-02-2025	-	-	-	-
tr|A0A420DGK4|A0A420DGK4_9FLAO	e5b608908b43ae64d7765749db115b8a	636	SUPERFAMILY	SSF55874	ATPase domain of HSP90 chaperone/DNA topoisomerase II/histidine kinase	2	208	2.33E-56	T	06-02-2025	IPR036890	Histidine kinase/HSP90-like ATPase superfamily	-	-
tr|A0A420DGK4|A0A420DGK4_9FLAO	e5b608908b43ae64d7765749db115b8a	636	SUPERFAMILY	SSF54211	Ribosomal protein S5 domain 2-like	242	494	5.61E-59	T	06-02-2025	IPR020568	Ribosomal protein uS5 domain 2-type superfamily	-	-
tr|A0A420DGK4|A0A420DGK4_9FLAO	e5b608908b43ae64d7765749db115b8a	636	FunFam	G3DSA:3.30.230.80:FF:000008	Molecular chaperone HtpG	241	410	1.4E-78	T	06-02-2025	-	-	-	-
tr|A0A420DGK4|A0A420DGK4_9FLAO	e5b608908b43ae64d7765749db115b8a	636	PIRSF	PIRSF002583	HSP90_HTPG	1	636	0.0	T	06-02-2025	IPR001404	Heat shock protein Hsp90 family	-	-
tr|A0A420DGK4|A0A420DGK4_9FLAO	e5b608908b43ae64d7765749db115b8a	636	Gene3D	G3DSA:3.40.50.11260	-	376	490	4.6E-12	T	06-02-2025	-	-	-	-
tr|A0A420DGK4|A0A420DGK4_9FLAO	e5b608908b43ae64d7765749db115b8a	636	FunFam	G3DSA:3.30.565.10:FF:000076	Molecular chaperone HtpG	1	210	1.2E-87	T	06-02-2025	-	-	-	-
tr|A0A420DGK4|A0A420DGK4_9FLAO	e5b608908b43ae64d7765749db115b8a	636	ProSitePatterns	PS00298	Heat shock hsp90 proteins family signature.	22	31	-	T	06-02-2025	IPR019805	Heat shock protein Hsp90, conserved site	-	-
tr|A0A420DGK4|A0A420DGK4_9FLAO	e5b608908b43ae64d7765749db115b8a	636	Pfam	PF00183	Hsp90 protein	179	635	5.1E-42	T	06-02-2025	IPR001404	Heat shock protein Hsp90 family	-	-
tr|A0A420DGK4|A0A420DGK4_9FLAO	e5b608908b43ae64d7765749db115b8a	636	Pfam	PF13589	Histidine kinase-, DNA gyrase B-, and HSP90-like ATPase	27	150	7.0E-7	T	06-02-2025	-	-	-	-
tr|A0A420DGK4|A0A420DGK4_9FLAO	e5b608908b43ae64d7765749db115b8a	636	Gene3D	G3DSA:3.30.230.80	-	243	373	3.8E-34	T	06-02-2025	-	-	-	-
tr|A0A543BN72|A0A543BN72_9MICO	e6a1ef6cce962a13a8c283820f86b5be	120	SUPERFAMILY	SSF52980	Restriction endonuclease-like	7	104	2.25E-19	T	06-02-2025	IPR011335	Restriction endonuclease type II-like	-	-
tr|A0A543BN72|A0A543BN72_9MICO	e6a1ef6cce962a13a8c283820f86b5be	120	PANTHER	PTHR34039	UPF0102 PROTEIN YRAN	4	118	6.0E-29	T	06-02-2025	IPR003509	UPF0102 protein YraN-like	-	-
tr|A0A543BN72|A0A543BN72_9MICO	e6a1ef6cce962a13a8c283820f86b5be	120	Gene3D	G3DSA:3.40.1350.10	-	10	119	3.0E-28	T	06-02-2025	IPR011856	tRNA endonuclease-like domain superfamily	-	-
tr|A0A543BN72|A0A543BN72_9MICO	e6a1ef6cce962a13a8c283820f86b5be	120	CDD	cd20736	PoNe_Nuclease	7	84	3.39193E-24	T	06-02-2025	-	-	-	-
tr|A0A543BN72|A0A543BN72_9MICO	e6a1ef6cce962a13a8c283820f86b5be	120	Pfam	PF02021	Uncharacterised protein family UPF0102	11	103	6.8E-22	T	06-02-2025	IPR003509	UPF0102 protein YraN-like	-	-
tr|A0A543BN72|A0A543BN72_9MICO	e6a1ef6cce962a13a8c283820f86b5be	120	Hamap	MF_00048	UPF0102 protein YraN [yraN].	4	116	20.067625	T	06-02-2025	IPR003509	UPF0102 protein YraN-like	-	-
tr|A0A936ZYF7|A0A936ZYF7_9BURK	12e5961546088da769be4f8ad84ff2f7	640	CDD	cd16927	HATPase_Hsp90-like	15	208	1.76794E-99	T	06-02-2025	IPR020575	Heat shock protein Hsp90, N-terminal	-	-
tr|A0A936ZYF7|A0A936ZYF7_9BURK	12e5961546088da769be4f8ad84ff2f7	640	Gene3D	G3DSA:3.30.565.10	-	1	231	6.5E-78	T	06-02-2025	IPR036890	Histidine kinase/HSP90-like ATPase superfamily	-	-
tr|A0A936ZYF7|A0A936ZYF7_9BURK	12e5961546088da769be4f8ad84ff2f7	640	FunFam	G3DSA:3.30.565.10:FF:000009	Molecular chaperone HtpG	1	224	9.8E-95	T	06-02-2025	-	-	-	-
tr|A0A936ZYF7|A0A936ZYF7_9BURK	12e5961546088da769be4f8ad84ff2f7	640	PIRSF	PIRSF002583	HSP90_HTPG	1	640	0.0	T	06-02-2025	IPR001404	Heat shock protein Hsp90 family	-	-
tr|A0A936ZYF7|A0A936ZYF7_9BURK	12e5961546088da769be4f8ad84ff2f7	640	Gene3D	G3DSA:3.40.50.11260	-	418	505	5.9E-31	T	06-02-2025	-	-	-	-
tr|A0A936ZYF7|A0A936ZYF7_9BURK	12e5961546088da769be4f8ad84ff2f7	640	PANTHER	PTHR11528	HEAT SHOCK PROTEIN 90 FAMILY MEMBER	4	639	0.0	T	06-02-2025	IPR001404	Heat shock protein Hsp90 family	-	-
tr|A0A936ZYF7|A0A936ZYF7_9BURK	12e5961546088da769be4f8ad84ff2f7	640	Gene3D	G3DSA:1.20.120.790	-	511	640	2.2E-37	T	06-02-2025	IPR037196	HSP90, C-terminal domain	-	-
tr|A0A936ZYF7|A0A936ZYF7_9BURK	12e5961546088da769be4f8ad84ff2f7	640	FunFam	G3DSA:3.30.230.80:FF:000002	Molecular chaperone HtpG	241	417	1.4E-71	T	06-02-2025	-	-	-	-
tr|A0A936ZYF7|A0A936ZYF7_9BURK	12e5961546088da769be4f8ad84ff2f7	640	ProSitePatterns	PS00298	Heat shock hsp90 proteins family signature.	25	34	-	T	06-02-2025	IPR019805	Heat shock protein Hsp90, conserved site	-	-
tr|A0A936ZYF7|A0A936ZYF7_9BURK	12e5961546088da769be4f8ad84ff2f7	640	Gene3D	G3DSA:3.30.230.80	-	241	417	4.0E-66	T	06-02-2025	-	-	-	-
tr|A0A936ZYF7|A0A936ZYF7_9BURK	12e5961546088da769be4f8ad84ff2f7	640	SUPERFAMILY	SSF110942	HSP90 C-terminal domain	530	639	6.41E-33	T	06-02-2025	IPR037196	HSP90, C-terminal domain	-	-
tr|A0A936ZYF7|A0A936ZYF7_9BURK	12e5961546088da769be4f8ad84ff2f7	640	Pfam	PF13589	Histidine kinase-, DNA gyrase B-, and HSP90-like ATPase	31	149	3.8E-4	T	06-02-2025	-	-	-	-
tr|A0A936ZYF7|A0A936ZYF7_9BURK	12e5961546088da769be4f8ad84ff2f7	640	SUPERFAMILY	SSF54211	Ribosomal protein S5 domain 2-like	242	504	2.58E-94	T	06-02-2025	IPR020568	Ribosomal protein uS5 domain 2-type superfamily	-	-
tr|A0A936ZYF7|A0A936ZYF7_9BURK	12e5961546088da769be4f8ad84ff2f7	640	PRINTS	PR00775	90kDa heat shock protein signature	5	25	6.1E-62	T	06-02-2025	IPR020575	Heat shock protein Hsp90, N-terminal	-	-
tr|A0A936ZYF7|A0A936ZYF7_9BURK	12e5961546088da769be4f8ad84ff2f7	640	PRINTS	PR00775	90kDa heat shock protein signature	26	48	6.1E-62	T	06-02-2025	IPR020575	Heat shock protein Hsp90, N-terminal	-	-
tr|A0A936ZYF7|A0A936ZYF7_9BURK	12e5961546088da769be4f8ad84ff2f7	640	PRINTS	PR00775	90kDa heat shock protein signature	75	92	6.1E-62	T	06-02-2025	IPR020575	Heat shock protein Hsp90, N-terminal	-	-
tr|A0A936ZYF7|A0A936ZYF7_9BURK	12e5961546088da769be4f8ad84ff2f7	640	PRINTS	PR00775	90kDa heat shock protein signature	93	110	6.1E-62	T	06-02-2025	IPR020575	Heat shock protein Hsp90, N-terminal	-	-
tr|A0A936ZYF7|A0A936ZYF7_9BURK	12e5961546088da769be4f8ad84ff2f7	640	PRINTS	PR00775	90kDa heat shock protein signature	124	146	6.1E-62	T	06-02-2025	IPR020575	Heat shock protein Hsp90, N-terminal	-	-
tr|A0A936ZYF7|A0A936ZYF7_9BURK	12e5961546088da769be4f8ad84ff2f7	640	PRINTS	PR00775	90kDa heat shock protein signature	176	193	6.1E-62	T	06-02-2025	IPR020575	Heat shock protein Hsp90, N-terminal	-	-
tr|A0A936ZYF7|A0A936ZYF7_9BURK	12e5961546088da769be4f8ad84ff2f7	640	PRINTS	PR00775	90kDa heat shock protein signature	194	212	6.1E-62	T	06-02-2025	IPR020575	Heat shock protein Hsp90, N-terminal	-	-
tr|A0A936ZYF7|A0A936ZYF7_9BURK	12e5961546088da769be4f8ad84ff2f7	640	Pfam	PF00183	Hsp90 protein	232	639	9.5E-122	T	06-02-2025	IPR001404	Heat shock protein Hsp90 family	-	-
tr|A0A936ZYF7|A0A936ZYF7_9BURK	12e5961546088da769be4f8ad84ff2f7	640	SUPERFAMILY	SSF55874	ATPase domain of HSP90 chaperone/DNA topoisomerase II/histidine kinase	5	220	4.39E-64	T	06-02-2025	IPR036890	Histidine kinase/HSP90-like ATPase superfamily	-	-
tr|A0A936ZYF7|A0A936ZYF7_9BURK	12e5961546088da769be4f8ad84ff2f7	640	Hamap	MF_00505	Chaperone protein HtpG [htpG].	2	640	32.179703	T	06-02-2025	IPR001404	Heat shock protein Hsp90 family	-	-
tr|A0A1M4ZQ19|A0A1M4ZQ19_9BACE	8ee5de6a301f80e10892b3b01f2c82d1	588	PIRSF	PIRSF002583	HSP90_HTPG	1	585	1.3E-78	T	06-02-2025	IPR001404	Heat shock protein Hsp90 family	-	-
tr|A0A1M4ZQ19|A0A1M4ZQ19_9BACE	8ee5de6a301f80e10892b3b01f2c82d1	588	Gene3D	G3DSA:3.30.230.80	-	205	364	2.8E-15	T	06-02-2025	-	-	-	-
tr|A0A1M4ZQ19|A0A1M4ZQ19_9BACE	8ee5de6a301f80e10892b3b01f2c82d1	588	PANTHER	PTHR11528	HEAT SHOCK PROTEIN 90 FAMILY MEMBER	7	370	1.6E-38	T	06-02-2025	IPR001404	Heat shock protein Hsp90 family	-	-
tr|A0A1M4ZQ19|A0A1M4ZQ19_9BACE	8ee5de6a301f80e10892b3b01f2c82d1	588	PRINTS	PR00775	90kDa heat shock protein signature	5	25	5.7E-8	T	06-02-2025	IPR020575	Heat shock protein Hsp90, N-terminal	-	-
tr|A0A1M4ZQ19|A0A1M4ZQ19_9BACE	8ee5de6a301f80e10892b3b01f2c82d1	588	PRINTS	PR00775	90kDa heat shock protein signature	26	48	5.7E-8	T	06-02-2025	IPR020575	Heat shock protein Hsp90, N-terminal	-	-
tr|A0A1M4ZQ19|A0A1M4ZQ19_9BACE	8ee5de6a301f80e10892b3b01f2c82d1	588	PRINTS	PR00775	90kDa heat shock protein signature	154	171	5.7E-8	T	06-02-2025	IPR020575	Heat shock protein Hsp90, N-terminal	-	-
tr|A0A1M4ZQ19|A0A1M4ZQ19_9BACE	8ee5de6a301f80e10892b3b01f2c82d1	588	PRINTS	PR00775	90kDa heat shock protein signature	172	190	5.7E-8	T	06-02-2025	IPR020575	Heat shock protein Hsp90, N-terminal	-	-
tr|A0A1M4ZQ19|A0A1M4ZQ19_9BACE	8ee5de6a301f80e10892b3b01f2c82d1	588	Pfam	PF13589	Histidine kinase-, DNA gyrase B-, and HSP90-like ATPase	29	126	0.0011	T	06-02-2025	-	-	-	-
tr|A0A1M4ZQ19|A0A1M4ZQ19_9BACE	8ee5de6a301f80e10892b3b01f2c82d1	588	Pfam	PF00183	Hsp90 protein	197	371	4.4E-5	T	06-02-2025	IPR001404	Heat shock protein Hsp90 family	-	-
tr|A0A1M4ZQ19|A0A1M4ZQ19_9BACE	8ee5de6a301f80e10892b3b01f2c82d1	588	SUPERFAMILY	SSF110942	HSP90 C-terminal domain	483	562	5.89E-5	T	06-02-2025	IPR037196	HSP90, C-terminal domain	-	-
tr|A0A1M4ZQ19|A0A1M4ZQ19_9BACE	8ee5de6a301f80e10892b3b01f2c82d1	588	SUPERFAMILY	SSF54211	Ribosomal protein S5 domain 2-like	206	422	1.29E-34	T	06-02-2025	IPR020568	Ribosomal protein uS5 domain 2-type superfamily	-	-
tr|A0A1M4ZQ19|A0A1M4ZQ19_9BACE	8ee5de6a301f80e10892b3b01f2c82d1	588	Gene3D	G3DSA:3.30.565.10	-	1	203	5.7E-42	T	06-02-2025	IPR036890	Histidine kinase/HSP90-like ATPase superfamily	-	-
tr|A0A1M4ZQ19|A0A1M4ZQ19_9BACE	8ee5de6a301f80e10892b3b01f2c82d1	588	SUPERFAMILY	SSF55874	ATPase domain of HSP90 chaperone/DNA topoisomerase II/histidine kinase	9	196	3.19E-36	T	06-02-2025	IPR036890	Histidine kinase/HSP90-like ATPase superfamily	-	-
tr|A0A1M4ZQ19|A0A1M4ZQ19_9BACE	8ee5de6a301f80e10892b3b01f2c82d1	588	Gene3D	G3DSA:1.20.120.790	-	477	582	5.6E-5	T	06-02-2025	IPR037196	HSP90, C-terminal domain	-	-
tr|A0A1E3SY06|A0A1E3SY06_9MYCO	d1e12829d187ce0e813c52f6dc7a8d99	651	Gene3D	G3DSA:3.30.565.10	-	1	244	3.4E-72	T	06-02-2025	IPR036890	Histidine kinase/HSP90-like ATPase superfamily	-	-
tr|A0A1E3SY06|A0A1E3SY06_9MYCO	d1e12829d187ce0e813c52f6dc7a8d99	651	Pfam	PF00183	Hsp90 protein	242	650	0.0	T	06-02-2025	IPR001404	Heat shock protein Hsp90 family	-	-
tr|A0A1E3SY06|A0A1E3SY06_9MYCO	d1e12829d187ce0e813c52f6dc7a8d99	651	Gene3D	G3DSA:1.20.120.790	-	511	651	5.5E-40	T	06-02-2025	IPR037196	HSP90, C-terminal domain	-	-
tr|A0A1E3SY06|A0A1E3SY06_9MYCO	d1e12829d187ce0e813c52f6dc7a8d99	651	PANTHER	PTHR11528	HEAT SHOCK PROTEIN 90 FAMILY MEMBER	6	642	0.0	T	06-02-2025	IPR001404	Heat shock protein Hsp90 family	-	-
tr|A0A1E3SY06|A0A1E3SY06_9MYCO	d1e12829d187ce0e813c52f6dc7a8d99	651	PRINTS	PR00775	90kDa heat shock protein signature	6	26	1.7E-55	T	06-02-2025	IPR020575	Heat shock protein Hsp90, N-terminal	-	-
tr|A0A1E3SY06|A0A1E3SY06_9MYCO	d1e12829d187ce0e813c52f6dc7a8d99	651	PRINTS	PR00775	90kDa heat shock protein signature	27	49	1.7E-55	T	06-02-2025	IPR020575	Heat shock protein Hsp90, N-terminal	-	-
tr|A0A1E3SY06|A0A1E3SY06_9MYCO	d1e12829d187ce0e813c52f6dc7a8d99	651	PRINTS	PR00775	90kDa heat shock protein signature	79	96	1.7E-55	T	06-02-2025	IPR020575	Heat shock protein Hsp90, N-terminal	-	-
tr|A0A1E3SY06|A0A1E3SY06_9MYCO	d1e12829d187ce0e813c52f6dc7a8d99	651	PRINTS	PR00775	90kDa heat shock protein signature	97	114	1.7E-55	T	06-02-2025	IPR020575	Heat shock protein Hsp90, N-terminal	-	-
tr|A0A1E3SY06|A0A1E3SY06_9MYCO	d1e12829d187ce0e813c52f6dc7a8d99	651	PRINTS	PR00775	90kDa heat shock protein signature	129	151	1.7E-55	T	06-02-2025	IPR020575	Heat shock protein Hsp90, N-terminal	-	-
tr|A0A1E3SY06|A0A1E3SY06_9MYCO	d1e12829d187ce0e813c52f6dc7a8d99	651	PRINTS	PR00775	90kDa heat shock protein signature	183	200	1.7E-55	T	06-02-2025	IPR020575	Heat shock protein Hsp90, N-terminal	-	-
tr|A0A1E3SY06|A0A1E3SY06_9MYCO	d1e12829d187ce0e813c52f6dc7a8d99	651	PRINTS	PR00775	90kDa heat shock protein signature	206	224	1.7E-55	T	06-02-2025	IPR020575	Heat shock protein Hsp90, N-terminal	-	-
tr|A0A1E3SY06|A0A1E3SY06_9MYCO	d1e12829d187ce0e813c52f6dc7a8d99	651	SUPERFAMILY	SSF110942	HSP90 C-terminal domain	531	648	2.22E-34	T	06-02-2025	IPR037196	HSP90, C-terminal domain	-	-
tr|A0A1E3SY06|A0A1E3SY06_9MYCO	d1e12829d187ce0e813c52f6dc7a8d99	651	SUPERFAMILY	SSF55874	ATPase domain of HSP90 chaperone/DNA topoisomerase II/histidine kinase	5	230	1.19E-58	T	06-02-2025	IPR036890	Histidine kinase/HSP90-like ATPase superfamily	-	-
tr|A0A1E3SY06|A0A1E3SY06_9MYCO	d1e12829d187ce0e813c52f6dc7a8d99	651	PIRSF	PIRSF002583	HSP90_HTPG	1	651	0.0	T	06-02-2025	IPR001404	Heat shock protein Hsp90 family	-	-
tr|A0A1E3SY06|A0A1E3SY06_9MYCO	d1e12829d187ce0e813c52f6dc7a8d99	651	Hamap	MF_00505	Chaperone protein HtpG [htpG].	3	648	30.244471	T	06-02-2025	IPR001404	Heat shock protein Hsp90 family	-	-
tr|A0A1E3SY06|A0A1E3SY06_9MYCO	d1e12829d187ce0e813c52f6dc7a8d99	651	Gene3D	G3DSA:3.40.50.11260	-	424	510	2.1E-31	T	06-02-2025	-	-	-	-
tr|A0A1E3SY06|A0A1E3SY06_9MYCO	d1e12829d187ce0e813c52f6dc7a8d99	651	FunFam	G3DSA:3.30.565.10:FF:000009	Molecular chaperone HtpG	2	236	8.1E-85	T	06-02-2025	-	-	-	-
tr|A0A1E3SY06|A0A1E3SY06_9MYCO	d1e12829d187ce0e813c52f6dc7a8d99	651	FunFam	G3DSA:1.20.120.790:FF:000006	Chaperone protein HtpG	513	648	5.4E-52	T	06-02-2025	-	-	-	-
tr|A0A1E3SY06|A0A1E3SY06_9MYCO	d1e12829d187ce0e813c52f6dc7a8d99	651	SUPERFAMILY	SSF54211	Ribosomal protein S5 domain 2-like	253	506	8.34E-95	T	06-02-2025	IPR020568	Ribosomal protein uS5 domain 2-type superfamily	-	-
tr|A0A1E3SY06|A0A1E3SY06_9MYCO	d1e12829d187ce0e813c52f6dc7a8d99	651	SMART	SM00387	HKATPase_4	28	195	5.6E-6	T	06-02-2025	IPR003594	Histidine kinase/HSP90-like ATPase domain	-	-
tr|A0A1E3SY06|A0A1E3SY06_9MYCO	d1e12829d187ce0e813c52f6dc7a8d99	651	Coils	Coil	Coil	106	126	-	T	06-02-2025	-	-	-	-
tr|A0A1E3SY06|A0A1E3SY06_9MYCO	d1e12829d187ce0e813c52f6dc7a8d99	651	Gene3D	G3DSA:3.30.230.80	-	252	423	5.7E-65	T	06-02-2025	-	-	-	-
tr|A0A1E3SY06|A0A1E3SY06_9MYCO	d1e12829d187ce0e813c52f6dc7a8d99	651	FunFam	G3DSA:3.30.230.80:FF:000002	Molecular chaperone HtpG	252	419	9.8E-81	T	06-02-2025	-	-	-	-
tr|A0A1E3SY06|A0A1E3SY06_9MYCO	d1e12829d187ce0e813c52f6dc7a8d99	651	Pfam	PF13589	Histidine kinase-, DNA gyrase B-, and HSP90-like ATPase	33	163	6.4E-7	T	06-02-2025	-	-	-	-
tr|A0A1E3SY06|A0A1E3SY06_9MYCO	d1e12829d187ce0e813c52f6dc7a8d99	651	CDD	cd16927	HATPase_Hsp90-like	15	220	2.43421E-91	T	06-02-2025	IPR020575	Heat shock protein Hsp90, N-terminal	-	-
sp|Q6LTE2|HTPG_PHOPR	ac025f84a93d761bd71f514e501b54e5	634	Gene3D	G3DSA:3.30.230.80	-	237	404	1.1E-68	T	06-02-2025	-	-	-	-
sp|Q6LTE2|HTPG_PHOPR	ac025f84a93d761bd71f514e501b54e5	634	Gene3D	G3DSA:1.20.120.790	-	501	632	7.8E-34	T	06-02-2025	IPR037196	HSP90, C-terminal domain	-	-
sp|Q6LTE2|HTPG_PHOPR	ac025f84a93d761bd71f514e501b54e5	634	Pfam	PF00183	Hsp90 protein	229	632	8.9E-122	T	06-02-2025	IPR001404	Heat shock protein Hsp90 family	-	-
sp|Q6LTE2|HTPG_PHOPR	ac025f84a93d761bd71f514e501b54e5	634	FunFam	G3DSA:3.30.565.10:FF:000009	Molecular chaperone HtpG	7	225	8.1E-100	T	06-02-2025	-	-	-	-
sp|Q6LTE2|HTPG_PHOPR	ac025f84a93d761bd71f514e501b54e5	634	PIRSF	PIRSF002583	HSP90_HTPG	2	634	0.0	T	06-02-2025	IPR001404	Heat shock protein Hsp90 family	-	-
sp|Q6LTE2|HTPG_PHOPR	ac025f84a93d761bd71f514e501b54e5	634	Hamap	MF_00505	Chaperone protein HtpG [htpG].	8	632	31.82527	T	06-02-2025	IPR001404	Heat shock protein Hsp90 family	-	-
sp|Q6LTE2|HTPG_PHOPR	ac025f84a93d761bd71f514e501b54e5	634	PRINTS	PR00775	90kDa heat shock protein signature	11	31	2.0E-62	T	06-02-2025	IPR020575	Heat shock protein Hsp90, N-terminal	-	-
sp|Q6LTE2|HTPG_PHOPR	ac025f84a93d761bd71f514e501b54e5	634	PRINTS	PR00775	90kDa heat shock protein signature	32	54	2.0E-62	T	06-02-2025	IPR020575	Heat shock protein Hsp90, N-terminal	-	-
sp|Q6LTE2|HTPG_PHOPR	ac025f84a93d761bd71f514e501b54e5	634	PRINTS	PR00775	90kDa heat shock protein signature	81	98	2.0E-62	T	06-02-2025	IPR020575	Heat shock protein Hsp90, N-terminal	-	-
sp|Q6LTE2|HTPG_PHOPR	ac025f84a93d761bd71f514e501b54e5	634	PRINTS	PR00775	90kDa heat shock protein signature	99	116	2.0E-62	T	06-02-2025	IPR020575	Heat shock protein Hsp90, N-terminal	-	-
sp|Q6LTE2|HTPG_PHOPR	ac025f84a93d761bd71f514e501b54e5	634	PRINTS	PR00775	90kDa heat shock protein signature	126	148	2.0E-62	T	06-02-2025	IPR020575	Heat shock protein Hsp90, N-terminal	-	-
sp|Q6LTE2|HTPG_PHOPR	ac025f84a93d761bd71f514e501b54e5	634	PRINTS	PR00775	90kDa heat shock protein signature	178	195	2.0E-62	T	06-02-2025	IPR020575	Heat shock protein Hsp90, N-terminal	-	-
sp|Q6LTE2|HTPG_PHOPR	ac025f84a93d761bd71f514e501b54e5	634	PRINTS	PR00775	90kDa heat shock protein signature	196	214	2.0E-62	T	06-02-2025	IPR020575	Heat shock protein Hsp90, N-terminal	-	-
sp|Q6LTE2|HTPG_PHOPR	ac025f84a93d761bd71f514e501b54e5	634	SUPERFAMILY	SSF110942	HSP90 C-terminal domain	520	632	6.54E-33	T	06-02-2025	IPR037196	HSP90, C-terminal domain	-	-
sp|Q6LTE2|HTPG_PHOPR	ac025f84a93d761bd71f514e501b54e5	634	Gene3D	G3DSA:3.30.565.10	-	7	220	5.7E-76	T	06-02-2025	IPR036890	Histidine kinase/HSP90-like ATPase superfamily	-	-
sp|Q6LTE2|HTPG_PHOPR	ac025f84a93d761bd71f514e501b54e5	634	PANTHER	PTHR11528	HEAT SHOCK PROTEIN 90 FAMILY MEMBER	8	632	0.0	T	06-02-2025	IPR001404	Heat shock protein Hsp90 family	-	-
sp|Q6LTE2|HTPG_PHOPR	ac025f84a93d761bd71f514e501b54e5	634	CDD	cd16927	HATPase_Hsp90-like	20	210	5.5208E-97	T	06-02-2025	IPR020575	Heat shock protein Hsp90, N-terminal	-	-
sp|Q6LTE2|HTPG_PHOPR	ac025f84a93d761bd71f514e501b54e5	634	SUPERFAMILY	SSF55874	ATPase domain of HSP90 chaperone/DNA topoisomerase II/histidine kinase	11	219	3.93E-63	T	06-02-2025	IPR036890	Histidine kinase/HSP90-like ATPase superfamily	-	-
sp|Q6LTE2|HTPG_PHOPR	ac025f84a93d761bd71f514e501b54e5	634	SUPERFAMILY	SSF54211	Ribosomal protein S5 domain 2-like	238	493	3.87E-98	T	06-02-2025	IPR020568	Ribosomal protein uS5 domain 2-type superfamily	-	-
sp|Q6LTE2|HTPG_PHOPR	ac025f84a93d761bd71f514e501b54e5	634	Gene3D	G3DSA:3.40.50.11260	-	405	497	1.8E-34	T	06-02-2025	-	-	-	-
sp|Q6LTE2|HTPG_PHOPR	ac025f84a93d761bd71f514e501b54e5	634	ProSitePatterns	PS00298	Heat shock hsp90 proteins family signature.	31	40	-	T	06-02-2025	IPR019805	Heat shock protein Hsp90, conserved site	-	-
sp|Q6LTE2|HTPG_PHOPR	ac025f84a93d761bd71f514e501b54e5	634	SMART	SM00387	HKATPase_4	33	190	5.3E-7	T	06-02-2025	IPR003594	Histidine kinase/HSP90-like ATPase domain	-	-
sp|Q6LTE2|HTPG_PHOPR	ac025f84a93d761bd71f514e501b54e5	634	FunFam	G3DSA:3.30.230.80:FF:000002	Molecular chaperone HtpG	237	404	6.3E-85	T	06-02-2025	-	-	-	-
sp|Q6LTE2|HTPG_PHOPR	ac025f84a93d761bd71f514e501b54e5	634	Pfam	PF13589	Histidine kinase-, DNA gyrase B-, and HSP90-like ATPase	35	173	9.0E-8	T	06-02-2025	-	-	-	-
tr|A0A084TIZ3|A0A084TIZ3_9FLAO	76013a3853258b07eeb6241afcd9e05d	629	FunFam	G3DSA:3.30.230.80:FF:000008	Molecular chaperone HtpG	234	403	2.1E-81	T	06-02-2025	-	-	-	-
tr|A0A084TIZ3|A0A084TIZ3_9FLAO	76013a3853258b07eeb6241afcd9e05d	629	SUPERFAMILY	SSF55874	ATPase domain of HSP90 chaperone/DNA topoisomerase II/histidine kinase	2	207	9.43E-56	T	06-02-2025	IPR036890	Histidine kinase/HSP90-like ATPase superfamily	-	-
tr|A0A084TIZ3|A0A084TIZ3_9FLAO	76013a3853258b07eeb6241afcd9e05d	629	Gene3D	G3DSA:3.40.50.11260	-	408	497	5.6E-5	T	06-02-2025	-	-	-	-
tr|A0A084TIZ3|A0A084TIZ3_9FLAO	76013a3853258b07eeb6241afcd9e05d	629	MobiDBLite	mobidb-lite	consensus disorder prediction	210	221	-	T	06-02-2025	-	-	-	-
tr|A0A084TIZ3|A0A084TIZ3_9FLAO	76013a3853258b07eeb6241afcd9e05d	629	PANTHER	PTHR11528	HEAT SHOCK PROTEIN 90 FAMILY MEMBER	8	623	5.4E-111	T	06-02-2025	IPR001404	Heat shock protein Hsp90 family	-	-
tr|A0A084TIZ3|A0A084TIZ3_9FLAO	76013a3853258b07eeb6241afcd9e05d	629	MobiDBLite	mobidb-lite	consensus disorder prediction	208	244	-	T	06-02-2025	-	-	-	-
tr|A0A084TIZ3|A0A084TIZ3_9FLAO	76013a3853258b07eeb6241afcd9e05d	629	MobiDBLite	mobidb-lite	consensus disorder prediction	227	243	-	T	06-02-2025	-	-	-	-
tr|A0A084TIZ3|A0A084TIZ3_9FLAO	76013a3853258b07eeb6241afcd9e05d	629	Pfam	PF00183	Hsp90 protein	228	628	6.7E-43	T	06-02-2025	IPR001404	Heat shock protein Hsp90 family	-	-
tr|A0A084TIZ3|A0A084TIZ3_9FLAO	76013a3853258b07eeb6241afcd9e05d	629	PIRSF	PIRSF002583	HSP90_HTPG	1	629	0.0	T	06-02-2025	IPR001404	Heat shock protein Hsp90 family	-	-
tr|A0A084TIZ3|A0A084TIZ3_9FLAO	76013a3853258b07eeb6241afcd9e05d	629	FunFam	G3DSA:3.30.565.10:FF:000076	Molecular chaperone HtpG	1	210	2.7E-89	T	06-02-2025	-	-	-	-
tr|A0A084TIZ3|A0A084TIZ3_9FLAO	76013a3853258b07eeb6241afcd9e05d	629	SUPERFAMILY	SSF54211	Ribosomal protein S5 domain 2-like	235	487	2.43E-60	T	06-02-2025	IPR020568	Ribosomal protein uS5 domain 2-type superfamily	-	-
tr|A0A084TIZ3|A0A084TIZ3_9FLAO	76013a3853258b07eeb6241afcd9e05d	629	CDD	cd16927	HATPase_Hsp90-like	11	198	1.4674E-76	T	06-02-2025	IPR020575	Heat shock protein Hsp90, N-terminal	-	-
tr|A0A084TIZ3|A0A084TIZ3_9FLAO	76013a3853258b07eeb6241afcd9e05d	629	PRINTS	PR00775	90kDa heat shock protein signature	23	45	9.8E-39	T	06-02-2025	IPR020575	Heat shock protein Hsp90, N-terminal	-	-
tr|A0A084TIZ3|A0A084TIZ3_9FLAO	76013a3853258b07eeb6241afcd9e05d	629	PRINTS	PR00775	90kDa heat shock protein signature	71	88	9.8E-39	T	06-02-2025	IPR020575	Heat shock protein Hsp90, N-terminal	-	-
tr|A0A084TIZ3|A0A084TIZ3_9FLAO	76013a3853258b07eeb6241afcd9e05d	629	PRINTS	PR00775	90kDa heat shock protein signature	89	106	9.8E-39	T	06-02-2025	IPR020575	Heat shock protein Hsp90, N-terminal	-	-
tr|A0A084TIZ3|A0A084TIZ3_9FLAO	76013a3853258b07eeb6241afcd9e05d	629	PRINTS	PR00775	90kDa heat shock protein signature	115	137	9.8E-39	T	06-02-2025	IPR020575	Heat shock protein Hsp90, N-terminal	-	-
tr|A0A084TIZ3|A0A084TIZ3_9FLAO	76013a3853258b07eeb6241afcd9e05d	629	PRINTS	PR00775	90kDa heat shock protein signature	166	183	9.8E-39	T	06-02-2025	IPR020575	Heat shock protein Hsp90, N-terminal	-	-
tr|A0A084TIZ3|A0A084TIZ3_9FLAO	76013a3853258b07eeb6241afcd9e05d	629	PRINTS	PR00775	90kDa heat shock protein signature	184	202	9.8E-39	T	06-02-2025	IPR020575	Heat shock protein Hsp90, N-terminal	-	-
tr|A0A084TIZ3|A0A084TIZ3_9FLAO	76013a3853258b07eeb6241afcd9e05d	629	Gene3D	G3DSA:1.20.120.790	-	498	629	1.8E-12	T	06-02-2025	IPR037196	HSP90, C-terminal domain	-	-
tr|A0A084TIZ3|A0A084TIZ3_9FLAO	76013a3853258b07eeb6241afcd9e05d	629	ProSitePatterns	PS00298	Heat shock hsp90 proteins family signature.	22	31	-	T	06-02-2025	IPR019805	Heat shock protein Hsp90, conserved site	-	-
tr|A0A084TIZ3|A0A084TIZ3_9FLAO	76013a3853258b07eeb6241afcd9e05d	629	Gene3D	G3DSA:3.30.565.10	-	3	215	3.7E-60	T	06-02-2025	IPR036890	Histidine kinase/HSP90-like ATPase superfamily	-	-
tr|A0A084TIZ3|A0A084TIZ3_9FLAO	76013a3853258b07eeb6241afcd9e05d	629	Pfam	PF13589	Histidine kinase-, DNA gyrase B-, and HSP90-like ATPase	27	139	4.1E-6	T	06-02-2025	-	-	-	-
tr|A0A084TIZ3|A0A084TIZ3_9FLAO	76013a3853258b07eeb6241afcd9e05d	629	SUPERFAMILY	SSF110942	HSP90 C-terminal domain	537	628	2.75E-5	T	06-02-2025	IPR037196	HSP90, C-terminal domain	-	-
tr|A0A084TIZ3|A0A084TIZ3_9FLAO	76013a3853258b07eeb6241afcd9e05d	629	Gene3D	G3DSA:3.30.230.80	-	234	402	1.2E-44	T	06-02-2025	-	-	-	-
tr|A0A1G6ZEJ0|A0A1G6ZEJ0_9BURK	5789fe7d5da64dc1bf17d7c51aa91457	128	Hamap	MF_00048	UPF0102 protein YraN [yraN].	13	126	21.155519	T	06-02-2025	IPR003509	UPF0102 protein YraN-like	-	-
tr|A0A1G6ZEJ0|A0A1G6ZEJ0_9BURK	5789fe7d5da64dc1bf17d7c51aa91457	128	PANTHER	PTHR34039	UPF0102 PROTEIN YRAN	15	126	6.3E-25	T	06-02-2025	IPR003509	UPF0102 protein YraN-like	-	-
tr|A0A1G6ZEJ0|A0A1G6ZEJ0_9BURK	5789fe7d5da64dc1bf17d7c51aa91457	128	NCBIfam	TIGR00252	YraN family protein	15	126	5.7E-18	T	06-02-2025	IPR003509	UPF0102 protein YraN-like	-	-
tr|A0A1G6ZEJ0|A0A1G6ZEJ0_9BURK	5789fe7d5da64dc1bf17d7c51aa91457	128	CDD	cd20736	PoNe_Nuclease	17	97	7.98472E-20	T	06-02-2025	-	-	-	-
tr|A0A1G6ZEJ0|A0A1G6ZEJ0_9BURK	5789fe7d5da64dc1bf17d7c51aa91457	128	SUPERFAMILY	SSF52980	Restriction endonuclease-like	16	121	2.82E-16	T	06-02-2025	IPR011335	Restriction endonuclease type II-like	-	-
tr|A0A1G6ZEJ0|A0A1G6ZEJ0_9BURK	5789fe7d5da64dc1bf17d7c51aa91457	128	Pfam	PF02021	Uncharacterised protein family UPF0102	20	113	1.0E-20	T	06-02-2025	IPR003509	UPF0102 protein YraN-like	-	-
tr|A0A1G6ZEJ0|A0A1G6ZEJ0_9BURK	5789fe7d5da64dc1bf17d7c51aa91457	128	Gene3D	G3DSA:3.40.1350.10	-	19	128	3.2E-27	T	06-02-2025	IPR011856	tRNA endonuclease-like domain superfamily	-	-
tr|A0A1G6JBY2|A0A1G6JBY2_9PSEU	7879b87efd567650d4bb51908d274461	626	PIRSF	PIRSF002583	HSP90_HTPG	20	230	1.4E-50	T	06-02-2025	IPR001404	Heat shock protein Hsp90 family	-	-
tr|A0A1G6JBY2|A0A1G6JBY2_9PSEU	7879b87efd567650d4bb51908d274461	626	PIRSF	PIRSF002583	HSP90_HTPG	254	624	5.9E-30	T	06-02-2025	IPR001404	Heat shock protein Hsp90 family	-	-
tr|A0A1G6JBY2|A0A1G6JBY2_9PSEU	7879b87efd567650d4bb51908d274461	626	PANTHER	PTHR11528	HEAT SHOCK PROTEIN 90 FAMILY MEMBER	31	218	5.2E-33	T	06-02-2025	IPR001404	Heat shock protein Hsp90 family	-	-
tr|A0A1G6JBY2|A0A1G6JBY2_9PSEU	7879b87efd567650d4bb51908d274461	626	Gene3D	G3DSA:3.30.565.10	-	25	227	5.8E-43	T	06-02-2025	IPR036890	Histidine kinase/HSP90-like ATPase superfamily	-	-
tr|A0A1G6JBY2|A0A1G6JBY2_9PSEU	7879b87efd567650d4bb51908d274461	626	Gene3D	G3DSA:3.30.230.80	-	289	396	2.3E-13	T	06-02-2025	-	-	-	-
tr|A0A1G6JBY2|A0A1G6JBY2_9PSEU	7879b87efd567650d4bb51908d274461	626	Pfam	PF13589	Histidine kinase-, DNA gyrase B-, and HSP90-like ATPase	52	154	0.0048	T	06-02-2025	-	-	-	-
tr|A0A1G6JBY2|A0A1G6JBY2_9PSEU	7879b87efd567650d4bb51908d274461	626	PRINTS	PR00775	90kDa heat shock protein signature	49	71	1.1E-11	T	06-02-2025	IPR020575	Heat shock protein Hsp90, N-terminal	-	-
tr|A0A1G6JBY2|A0A1G6JBY2_9PSEU	7879b87efd567650d4bb51908d274461	626	PRINTS	PR00775	90kDa heat shock protein signature	131	153	1.1E-11	T	06-02-2025	IPR020575	Heat shock protein Hsp90, N-terminal	-	-
tr|A0A1G6JBY2|A0A1G6JBY2_9PSEU	7879b87efd567650d4bb51908d274461	626	PRINTS	PR00775	90kDa heat shock protein signature	183	200	1.1E-11	T	06-02-2025	IPR020575	Heat shock protein Hsp90, N-terminal	-	-
tr|A0A1G6JBY2|A0A1G6JBY2_9PSEU	7879b87efd567650d4bb51908d274461	626	SUPERFAMILY	SSF55874	ATPase domain of HSP90 chaperone/DNA topoisomerase II/histidine kinase	31	222	1.57E-36	T	06-02-2025	IPR036890	Histidine kinase/HSP90-like ATPase superfamily	-	-
tr|A0A1G6JBY2|A0A1G6JBY2_9PSEU	7879b87efd567650d4bb51908d274461	626	SUPERFAMILY	SSF54211	Ribosomal protein S5 domain 2-like	255	465	2.05E-29	T	06-02-2025	IPR020568	Ribosomal protein uS5 domain 2-type superfamily	-	-
tr|A0A1X9NH92|A0A1X9NH92_9GAMM	0c8daa8cf5926ec830e0458df83519a8	126	Hamap	MF_00048	UPF0102 protein YraN [yraN].	9	120	23.414196	T	06-02-2025	IPR003509	UPF0102 protein YraN-like	-	-
tr|A0A1X9NH92|A0A1X9NH92_9GAMM	0c8daa8cf5926ec830e0458df83519a8	126	NCBIfam	TIGR00252	YraN family protein	8	113	1.1E-32	T	06-02-2025	IPR003509	UPF0102 protein YraN-like	-	-
tr|A0A1X9NH92|A0A1X9NH92_9GAMM	0c8daa8cf5926ec830e0458df83519a8	126	SUPERFAMILY	SSF52980	Restriction endonuclease-like	12	113	6.44E-21	T	06-02-2025	IPR011335	Restriction endonuclease type II-like	-	-
tr|A0A1X9NH92|A0A1X9NH92_9GAMM	0c8daa8cf5926ec830e0458df83519a8	126	Gene3D	G3DSA:3.40.1350.10	-	15	126	3.4E-35	T	06-02-2025	IPR011856	tRNA endonuclease-like domain superfamily	-	-
tr|A0A1X9NH92|A0A1X9NH92_9GAMM	0c8daa8cf5926ec830e0458df83519a8	126	PANTHER	PTHR34039	UPF0102 PROTEIN YRAN	10	125	1.8E-37	T	06-02-2025	IPR003509	UPF0102 protein YraN-like	-	-
tr|A0A1X9NH92|A0A1X9NH92_9GAMM	0c8daa8cf5926ec830e0458df83519a8	126	CDD	cd20736	PoNe_Nuclease	12	89	1.08026E-26	T	06-02-2025	-	-	-	-
tr|A0A1X9NH92|A0A1X9NH92_9GAMM	0c8daa8cf5926ec830e0458df83519a8	126	Pfam	PF02021	Uncharacterised protein family UPF0102	16	106	2.4E-26	T	06-02-2025	IPR003509	UPF0102 protein YraN-like	-	-
tr|A0A4Z0M740|A0A4Z0M740_9GAMM	3635b129b64f98dc45d54a1c3a83cf3f	638	Gene3D	G3DSA:3.40.50.11260	-	407	497	1.0E-32	T	06-02-2025	-	-	-	-
tr|A0A4Z0M740|A0A4Z0M740_9GAMM	3635b129b64f98dc45d54a1c3a83cf3f	638	FunFam	G3DSA:3.30.565.10:FF:000009	Molecular chaperone HtpG	4	222	1.3E-96	T	06-02-2025	-	-	-	-
tr|A0A4Z0M740|A0A4Z0M740_9GAMM	3635b129b64f98dc45d54a1c3a83cf3f	638	Hamap	MF_00505	Chaperone protein HtpG [htpG].	5	633	31.958391	T	06-02-2025	IPR001404	Heat shock protein Hsp90 family	-	-
tr|A0A4Z0M740|A0A4Z0M740_9GAMM	3635b129b64f98dc45d54a1c3a83cf3f	638	Gene3D	G3DSA:1.20.120.790	-	502	633	4.8E-39	T	06-02-2025	IPR037196	HSP90, C-terminal domain	-	-
tr|A0A4Z0M740|A0A4Z0M740_9GAMM	3635b129b64f98dc45d54a1c3a83cf3f	638	CDD	cd16927	HATPase_Hsp90-like	17	207	4.14942E-102	T	06-02-2025	IPR020575	Heat shock protein Hsp90, N-terminal	-	-
tr|A0A4Z0M740|A0A4Z0M740_9GAMM	3635b129b64f98dc45d54a1c3a83cf3f	638	Coils	Coil	Coil	497	524	-	T	06-02-2025	-	-	-	-
tr|A0A4Z0M740|A0A4Z0M740_9GAMM	3635b129b64f98dc45d54a1c3a83cf3f	638	ProSitePatterns	PS00298	Heat shock hsp90 proteins family signature.	28	37	-	T	06-02-2025	IPR019805	Heat shock protein Hsp90, conserved site	-	-
tr|A0A4Z0M740|A0A4Z0M740_9GAMM	3635b129b64f98dc45d54a1c3a83cf3f	638	SUPERFAMILY	SSF110942	HSP90 C-terminal domain	521	633	1.44E-35	T	06-02-2025	IPR037196	HSP90, C-terminal domain	-	-
tr|A0A4Z0M740|A0A4Z0M740_9GAMM	3635b129b64f98dc45d54a1c3a83cf3f	638	PRINTS	PR00775	90kDa heat shock protein signature	8	28	6.0E-59	T	06-02-2025	IPR020575	Heat shock protein Hsp90, N-terminal	-	-
tr|A0A4Z0M740|A0A4Z0M740_9GAMM	3635b129b64f98dc45d54a1c3a83cf3f	638	PRINTS	PR00775	90kDa heat shock protein signature	29	51	6.0E-59	T	06-02-2025	IPR020575	Heat shock protein Hsp90, N-terminal	-	-
tr|A0A4Z0M740|A0A4Z0M740_9GAMM	3635b129b64f98dc45d54a1c3a83cf3f	638	PRINTS	PR00775	90kDa heat shock protein signature	78	95	6.0E-59	T	06-02-2025	IPR020575	Heat shock protein Hsp90, N-terminal	-	-
tr|A0A4Z0M740|A0A4Z0M740_9GAMM	3635b129b64f98dc45d54a1c3a83cf3f	638	PRINTS	PR00775	90kDa heat shock protein signature	96	113	6.0E-59	T	06-02-2025	IPR020575	Heat shock protein Hsp90, N-terminal	-	-
tr|A0A4Z0M740|A0A4Z0M740_9GAMM	3635b129b64f98dc45d54a1c3a83cf3f	638	PRINTS	PR00775	90kDa heat shock protein signature	123	145	6.0E-59	T	06-02-2025	IPR020575	Heat shock protein Hsp90, N-terminal	-	-
tr|A0A4Z0M740|A0A4Z0M740_9GAMM	3635b129b64f98dc45d54a1c3a83cf3f	638	PRINTS	PR00775	90kDa heat shock protein signature	175	192	6.0E-59	T	06-02-2025	IPR020575	Heat shock protein Hsp90, N-terminal	-	-
tr|A0A4Z0M740|A0A4Z0M740_9GAMM	3635b129b64f98dc45d54a1c3a83cf3f	638	PRINTS	PR00775	90kDa heat shock protein signature	193	211	6.0E-59	T	06-02-2025	IPR020575	Heat shock protein Hsp90, N-terminal	-	-
tr|A0A4Z0M740|A0A4Z0M740_9GAMM	3635b129b64f98dc45d54a1c3a83cf3f	638	Pfam	PF13589	Histidine kinase-, DNA gyrase B-, and HSP90-like ATPase	34	154	3.5E-6	T	06-02-2025	-	-	-	-
tr|A0A4Z0M740|A0A4Z0M740_9GAMM	3635b129b64f98dc45d54a1c3a83cf3f	638	SMART	SM00387	HKATPase_4	30	187	1.4E-9	T	06-02-2025	IPR003594	Histidine kinase/HSP90-like ATPase domain	-	-
tr|A0A4Z0M740|A0A4Z0M740_9GAMM	3635b129b64f98dc45d54a1c3a83cf3f	638	FunFam	G3DSA:3.30.230.80:FF:000002	Molecular chaperone HtpG	239	406	9.0E-81	T	06-02-2025	-	-	-	-
tr|A0A4Z0M740|A0A4Z0M740_9GAMM	3635b129b64f98dc45d54a1c3a83cf3f	638	Gene3D	G3DSA:3.30.565.10	-	1	226	1.6E-77	T	06-02-2025	IPR036890	Histidine kinase/HSP90-like ATPase superfamily	-	-
tr|A0A4Z0M740|A0A4Z0M740_9GAMM	3635b129b64f98dc45d54a1c3a83cf3f	638	PANTHER	PTHR11528	HEAT SHOCK PROTEIN 90 FAMILY MEMBER	6	634	0.0	T	06-02-2025	IPR001404	Heat shock protein Hsp90 family	-	-
tr|A0A4Z0M740|A0A4Z0M740_9GAMM	3635b129b64f98dc45d54a1c3a83cf3f	638	Pfam	PF00183	Hsp90 protein	233	632	3.7E-125	T	06-02-2025	IPR001404	Heat shock protein Hsp90 family	-	-
tr|A0A4Z0M740|A0A4Z0M740_9GAMM	3635b129b64f98dc45d54a1c3a83cf3f	638	PIRSF	PIRSF002583	HSP90_HTPG	2	638	0.0	T	06-02-2025	IPR001404	Heat shock protein Hsp90 family	-	-
tr|A0A4Z0M740|A0A4Z0M740_9GAMM	3635b129b64f98dc45d54a1c3a83cf3f	638	SUPERFAMILY	SSF55874	ATPase domain of HSP90 chaperone/DNA topoisomerase II/histidine kinase	8	215	1.7E-64	T	06-02-2025	IPR036890	Histidine kinase/HSP90-like ATPase superfamily	-	-
tr|A0A4Z0M740|A0A4Z0M740_9GAMM	3635b129b64f98dc45d54a1c3a83cf3f	638	Gene3D	G3DSA:3.30.230.80	-	239	406	1.2E-66	T	06-02-2025	-	-	-	-
tr|A0A4Z0M740|A0A4Z0M740_9GAMM	3635b129b64f98dc45d54a1c3a83cf3f	638	SUPERFAMILY	SSF54211	Ribosomal protein S5 domain 2-like	240	495	5.61E-95	T	06-02-2025	IPR020568	Ribosomal protein uS5 domain 2-type superfamily	-	-
tr|A0A840UZV3|A0A840UZV3_9BACT	6d57a0e25e197cfde93c30e459a32a8d	130	Hamap	MF_00048	UPF0102 protein YraN [yraN].	11	122	18.803596	T	06-02-2025	IPR003509	UPF0102 protein YraN-like	-	-
tr|A0A840UZV3|A0A840UZV3_9BACT	6d57a0e25e197cfde93c30e459a32a8d	130	Pfam	PF02021	Uncharacterised protein family UPF0102	18	109	3.8E-19	T	06-02-2025	IPR003509	UPF0102 protein YraN-like	-	-
tr|A0A840UZV3|A0A840UZV3_9BACT	6d57a0e25e197cfde93c30e459a32a8d	130	PANTHER	PTHR34039	UPF0102 PROTEIN YRAN	12	120	1.5E-21	T	06-02-2025	IPR003509	UPF0102 protein YraN-like	-	-
tr|A0A840UZV3|A0A840UZV3_9BACT	6d57a0e25e197cfde93c30e459a32a8d	130	SUPERFAMILY	SSF52980	Restriction endonuclease-like	14	120	5.79E-20	T	06-02-2025	IPR011335	Restriction endonuclease type II-like	-	-
tr|A0A840UZV3|A0A840UZV3_9BACT	6d57a0e25e197cfde93c30e459a32a8d	130	CDD	cd20736	PoNe_Nuclease	15	92	2.34104E-19	T	06-02-2025	-	-	-	-
tr|A0A840UZV3|A0A840UZV3_9BACT	6d57a0e25e197cfde93c30e459a32a8d	130	Gene3D	G3DSA:3.40.1350.10	-	17	126	1.3E-24	T	06-02-2025	IPR011856	tRNA endonuclease-like domain superfamily	-	-
tr|A0A0A7EK16|A0A0A7EK16_9GAMM	06a1a2dd5096a8abd9df9e308957e03e	236	Gene3D	G3DSA:3.40.1350.60	-	80	233	1.6E-54	T	06-02-2025	-	-	-	-
tr|A0A0A7EK16|A0A0A7EK16_9GAMM	06a1a2dd5096a8abd9df9e308957e03e	236	Pfam	PF03749	Sugar fermentation stimulation protein RE domain	83	222	4.8E-45	T	06-02-2025	IPR040452	Sugar fermentation stimulation protein, C-terminal	-	-
tr|A0A0A7EK16|A0A0A7EK16_9GAMM	06a1a2dd5096a8abd9df9e308957e03e	236	FunFam	G3DSA:3.40.1350.60:FF:000001	Sugar fermentation stimulation protein A	80	234	5.5E-62	T	06-02-2025	-	-	-	-
tr|A0A0A7EK16|A0A0A7EK16_9GAMM	06a1a2dd5096a8abd9df9e308957e03e	236	CDD	cd22359	SfsA-like_bacterial	12	233	2.23933E-105	T	06-02-2025	IPR005224	Sugar fermentation stimulation protein	-	-
tr|A0A0A7EK16|A0A0A7EK16_9GAMM	06a1a2dd5096a8abd9df9e308957e03e	236	Pfam	PF17746	SfsA N-terminal OB domain	13	79	6.4E-16	T	06-02-2025	IPR041465	SfsA, N-terminal OB domain	-	-
tr|A0A0A7EK16|A0A0A7EK16_9GAMM	06a1a2dd5096a8abd9df9e308957e03e	236	Gene3D	G3DSA:2.40.50.580	-	1	79	6.6E-28	T	06-02-2025	-	-	-	-
tr|A0A0A7EK16|A0A0A7EK16_9GAMM	06a1a2dd5096a8abd9df9e308957e03e	236	FunFam	G3DSA:2.40.50.580:FF:000001	Sugar fermentation stimulation protein A	1	79	4.0E-32	T	06-02-2025	-	-	-	-
tr|A0A0A7EK16|A0A0A7EK16_9GAMM	06a1a2dd5096a8abd9df9e308957e03e	236	Hamap	MF_00095	Sugar fermentation stimulation protein A [sfsA].	1	234	54.424553	T	06-02-2025	IPR005224	Sugar fermentation stimulation protein	-	-
tr|A0A0A7EK16|A0A0A7EK16_9GAMM	06a1a2dd5096a8abd9df9e308957e03e	236	NCBIfam	TIGR00230	DNA/RNA nuclease SfsA	5	226	2.3E-66	T	06-02-2025	IPR005224	Sugar fermentation stimulation protein	-	-
tr|A0A0A7EK16|A0A0A7EK16_9GAMM	06a1a2dd5096a8abd9df9e308957e03e	236	PANTHER	PTHR30545	SUGAR FERMENTATION STIMULATION PROTEIN A	2	233	2.3E-66	T	06-02-2025	IPR005224	Sugar fermentation stimulation protein	-	-
tr|A0A1G5RWT8|A0A1G5RWT8_9FIRM	5176def2cf043f744c0e5df9834b88a6	425	SMART	SM00387	HKATPase_4	305	421	4.6E-14	T	06-02-2025	IPR003594	Histidine kinase/HSP90-like ATPase domain	-	-
tr|A0A1G5RWT8|A0A1G5RWT8_9FIRM	5176def2cf043f744c0e5df9834b88a6	425	Pfam	PF02518	Histidine kinase-, DNA gyrase B-, and HSP90-like ATPase	310	418	1.0E-16	T	06-02-2025	IPR003594	Histidine kinase/HSP90-like ATPase domain	-	-
tr|A0A1G5RWT8|A0A1G5RWT8_9FIRM	5176def2cf043f744c0e5df9834b88a6	425	PRINTS	PR00344	Bacterial sensor protein C-terminal signature	345	359	2.6E-6	T	06-02-2025	IPR004358	Signal transduction histidine kinase-related protein, C-terminal	-	-
tr|A0A1G5RWT8|A0A1G5RWT8_9FIRM	5176def2cf043f744c0e5df9834b88a6	425	PRINTS	PR00344	Bacterial sensor protein C-terminal signature	363	373	2.6E-6	T	06-02-2025	IPR004358	Signal transduction histidine kinase-related protein, C-terminal	-	-
tr|A0A1G5RWT8|A0A1G5RWT8_9FIRM	5176def2cf043f744c0e5df9834b88a6	425	PRINTS	PR00344	Bacterial sensor protein C-terminal signature	380	398	2.6E-6	T	06-02-2025	IPR004358	Signal transduction histidine kinase-related protein, C-terminal	-	-
tr|A0A1G5RWT8|A0A1G5RWT8_9FIRM	5176def2cf043f744c0e5df9834b88a6	425	PRINTS	PR00344	Bacterial sensor protein C-terminal signature	405	418	2.6E-6	T	06-02-2025	IPR004358	Signal transduction histidine kinase-related protein, C-terminal	-	-
tr|A0A1G5RWT8|A0A1G5RWT8_9FIRM	5176def2cf043f744c0e5df9834b88a6	425	Gene3D	G3DSA:3.30.565.10	-	266	420	2.5E-27	T	06-02-2025	IPR036890	Histidine kinase/HSP90-like ATPase superfamily	-	-
tr|A0A1G5RWT8|A0A1G5RWT8_9FIRM	5176def2cf043f744c0e5df9834b88a6	425	SUPERFAMILY	SSF55874	ATPase domain of HSP90 chaperone/DNA topoisomerase II/histidine kinase	268	415	4.19E-24	T	06-02-2025	IPR036890	Histidine kinase/HSP90-like ATPase superfamily	-	-
tr|A0A1G5RWT8|A0A1G5RWT8_9FIRM	5176def2cf043f744c0e5df9834b88a6	425	PANTHER	PTHR43547	TWO-COMPONENT HISTIDINE KINASE	307	414	7.1E-17	T	06-02-2025	-	-	-	-
tr|A0A1G5RWT8|A0A1G5RWT8_9FIRM	5176def2cf043f744c0e5df9834b88a6	425	ProSiteProfiles	PS50109	Histidine kinase domain profile.	189	421	24.530888	T	06-02-2025	IPR005467	Histidine kinase domain	-	-
tr|A0A316E201|A0A316E201_9BACT	7d25d97b8a4c1d9a3bd6ecf13bc80e15	601	SUPERFAMILY	SSF55874	ATPase domain of HSP90 chaperone/DNA topoisomerase II/histidine kinase	62	197	1.31E-16	T	06-02-2025	IPR036890	Histidine kinase/HSP90-like ATPase superfamily	-	-
tr|A0A316E201|A0A316E201_9BACT	7d25d97b8a4c1d9a3bd6ecf13bc80e15	601	Pfam	PF13589	Histidine kinase-, DNA gyrase B-, and HSP90-like ATPase	68	193	1.2E-12	T	06-02-2025	-	-	-	-
tr|A0A316E201|A0A316E201_9BACT	7d25d97b8a4c1d9a3bd6ecf13bc80e15	601	Gene3D	G3DSA:3.30.565.10	-	57	229	2.7E-15	T	06-02-2025	IPR036890	Histidine kinase/HSP90-like ATPase superfamily	-	-
tr|A0A7X8YEY0|A0A7X8YEY0_9MICC	2df9a71f8a3697253b87eb57ab41973c	1177	Pfam	PF00271	Helicase conserved C-terminal domain	510	619	8.2E-20	T	06-02-2025	IPR001650	Helicase, C-terminal domain-like	-	-
tr|A0A7X8YEY0|A0A7X8YEY0_9MICC	2df9a71f8a3697253b87eb57ab41973c	1177	Gene3D	G3DSA:3.40.50.300	-	437	650	3.7E-43	T	06-02-2025	IPR027417	P-loop containing nucleoside triphosphate hydrolase	-	-
tr|A0A7X8YEY0|A0A7X8YEY0_9MICC	2df9a71f8a3697253b87eb57ab41973c	1177	Gene3D	G3DSA:3.40.50.10810	-	103	385	2.1E-57	T	06-02-2025	IPR038718	SNF2-like, N-terminal domain superfamily	-	-
tr|A0A7X8YEY0|A0A7X8YEY0_9MICC	2df9a71f8a3697253b87eb57ab41973c	1177	PANTHER	PTHR45766	DNA ANNEALING HELICASE AND ENDONUCLEASE ZRANB3 FAMILY MEMBER	125	822	5.3E-50	T	06-02-2025	-	-	-	-
tr|A0A7X8YEY0|A0A7X8YEY0_9MICC	2df9a71f8a3697253b87eb57ab41973c	1177	ProSiteProfiles	PS51192	Superfamilies 1 and 2 helicase ATP-binding type-1 domain profile.	117	291	14.080326	T	06-02-2025	IPR014001	Helicase superfamily 1/2, ATP-binding domain	-	-
tr|A0A7X8YEY0|A0A7X8YEY0_9MICC	2df9a71f8a3697253b87eb57ab41973c	1177	CDD	cd18011	DEXDc_RapA	106	316	2.11859E-67	T	06-02-2025	-	-	-	-
tr|A0A7X8YEY0|A0A7X8YEY0_9MICC	2df9a71f8a3697253b87eb57ab41973c	1177	Coils	Coil	Coil	395	415	-	T	06-02-2025	-	-	-	-
tr|A0A7X8YEY0|A0A7X8YEY0_9MICC	2df9a71f8a3697253b87eb57ab41973c	1177	CDD	cd18793	SF2_C_SNF	494	630	3.33079E-43	T	06-02-2025	IPR049730	SNF2/RAD5-like, C-terminal helicase domain	-	-
tr|A0A7X8YEY0|A0A7X8YEY0_9MICC	2df9a71f8a3697253b87eb57ab41973c	1177	Coils	Coil	Coil	444	464	-	T	06-02-2025	-	-	-	-
tr|A0A7X8YEY0|A0A7X8YEY0_9MICC	2df9a71f8a3697253b87eb57ab41973c	1177	Coils	Coil	Coil	990	1017	-	T	06-02-2025	-	-	-	-
tr|A0A7X8YEY0|A0A7X8YEY0_9MICC	2df9a71f8a3697253b87eb57ab41973c	1177	Pfam	PF13020	Protein NO VEIN, C-terminal	1054	1139	2.1E-17	T	06-02-2025	IPR024975	Protein NO VEIN, C-terminal	-	-
tr|A0A7X8YEY0|A0A7X8YEY0_9MICC	2df9a71f8a3697253b87eb57ab41973c	1177	SUPERFAMILY	SSF52540	P-loop containing nucleoside triphosphate hydrolases	105	293	5.25E-29	T	06-02-2025	IPR027417	P-loop containing nucleoside triphosphate hydrolase	-	-
tr|A0A7X8YEY0|A0A7X8YEY0_9MICC	2df9a71f8a3697253b87eb57ab41973c	1177	SMART	SM00490	helicmild6	538	619	5.1E-22	T	06-02-2025	IPR001650	Helicase, C-terminal domain-like	-	-
tr|A0A7X8YEY0|A0A7X8YEY0_9MICC	2df9a71f8a3697253b87eb57ab41973c	1177	Pfam	PF00176	SNF2-related domain	127	355	7.7E-10	T	06-02-2025	IPR000330	SNF2, N-terminal	-	-
tr|A0A7X8YEY0|A0A7X8YEY0_9MICC	2df9a71f8a3697253b87eb57ab41973c	1177	SUPERFAMILY	SSF52540	P-loop containing nucleoside triphosphate hydrolases	224	660	1.32E-45	T	06-02-2025	IPR027417	P-loop containing nucleoside triphosphate hydrolase	-	-
tr|A0A7X8YEY0|A0A7X8YEY0_9MICC	2df9a71f8a3697253b87eb57ab41973c	1177	SMART	SM00487	ultradead3	102	304	6.4E-17	T	06-02-2025	IPR014001	Helicase superfamily 1/2, ATP-binding domain	-	-
tr|A0A7X8YEY0|A0A7X8YEY0_9MICC	2df9a71f8a3697253b87eb57ab41973c	1177	ProSiteProfiles	PS51194	Superfamilies 1 and 2 helicase C-terminal domain profile.	506	674	17.126553	T	06-02-2025	IPR001650	Helicase, C-terminal domain-like	-	-
tr|A0A935C5Q9|A0A935C5Q9_9FIRM	74c6fa86f58d6818e9114bbcba7b2fc8	629	Gene3D	G3DSA:1.20.120.790	-	494	629	1.0E-24	T	06-02-2025	IPR037196	HSP90, C-terminal domain	-	-
tr|A0A935C5Q9|A0A935C5Q9_9FIRM	74c6fa86f58d6818e9114bbcba7b2fc8	629	Gene3D	G3DSA:3.30.230.80	-	236	403	1.2E-54	T	06-02-2025	-	-	-	-
tr|A0A935C5Q9|A0A935C5Q9_9FIRM	74c6fa86f58d6818e9114bbcba7b2fc8	629	SMART	SM00387	HKATPase_4	24	178	8.5E-8	T	06-02-2025	IPR003594	Histidine kinase/HSP90-like ATPase domain	-	-
tr|A0A935C5Q9|A0A935C5Q9_9FIRM	74c6fa86f58d6818e9114bbcba7b2fc8	629	Gene3D	G3DSA:3.30.565.10	-	1	228	1.6E-73	T	06-02-2025	IPR036890	Histidine kinase/HSP90-like ATPase superfamily	-	-
tr|A0A935C5Q9|A0A935C5Q9_9FIRM	74c6fa86f58d6818e9114bbcba7b2fc8	629	PIRSF	PIRSF002583	HSP90_HTPG	1	629	0.0	T	06-02-2025	IPR001404	Heat shock protein Hsp90 family	-	-
tr|A0A935C5Q9|A0A935C5Q9_9FIRM	74c6fa86f58d6818e9114bbcba7b2fc8	629	Pfam	PF13589	Histidine kinase-, DNA gyrase B-, and HSP90-like ATPase	29	144	3.2E-5	T	06-02-2025	-	-	-	-
tr|A0A935C5Q9|A0A935C5Q9_9FIRM	74c6fa86f58d6818e9114bbcba7b2fc8	629	PANTHER	PTHR11528	HEAT SHOCK PROTEIN 90 FAMILY MEMBER	3	623	0.0	T	06-02-2025	IPR001404	Heat shock protein Hsp90 family	-	-
tr|A0A935C5Q9|A0A935C5Q9_9FIRM	74c6fa86f58d6818e9114bbcba7b2fc8	629	SUPERFAMILY	SSF55874	ATPase domain of HSP90 chaperone/DNA topoisomerase II/histidine kinase	2	211	2.88E-61	T	06-02-2025	IPR036890	Histidine kinase/HSP90-like ATPase superfamily	-	-
tr|A0A935C5Q9|A0A935C5Q9_9FIRM	74c6fa86f58d6818e9114bbcba7b2fc8	629	Gene3D	G3DSA:3.40.50.11260	-	404	492	1.9E-27	T	06-02-2025	-	-	-	-
tr|A0A935C5Q9|A0A935C5Q9_9FIRM	74c6fa86f58d6818e9114bbcba7b2fc8	629	PRINTS	PR00775	90kDa heat shock protein signature	2	22	1.1E-53	T	06-02-2025	IPR020575	Heat shock protein Hsp90, N-terminal	-	-
tr|A0A935C5Q9|A0A935C5Q9_9FIRM	74c6fa86f58d6818e9114bbcba7b2fc8	629	PRINTS	PR00775	90kDa heat shock protein signature	23	45	1.1E-53	T	06-02-2025	IPR020575	Heat shock protein Hsp90, N-terminal	-	-
tr|A0A935C5Q9|A0A935C5Q9_9FIRM	74c6fa86f58d6818e9114bbcba7b2fc8	629	PRINTS	PR00775	90kDa heat shock protein signature	72	89	1.1E-53	T	06-02-2025	IPR020575	Heat shock protein Hsp90, N-terminal	-	-
tr|A0A935C5Q9|A0A935C5Q9_9FIRM	74c6fa86f58d6818e9114bbcba7b2fc8	629	PRINTS	PR00775	90kDa heat shock protein signature	90	107	1.1E-53	T	06-02-2025	IPR020575	Heat shock protein Hsp90, N-terminal	-	-
tr|A0A935C5Q9|A0A935C5Q9_9FIRM	74c6fa86f58d6818e9114bbcba7b2fc8	629	PRINTS	PR00775	90kDa heat shock protein signature	116	138	1.1E-53	T	06-02-2025	IPR020575	Heat shock protein Hsp90, N-terminal	-	-
tr|A0A935C5Q9|A0A935C5Q9_9FIRM	74c6fa86f58d6818e9114bbcba7b2fc8	629	PRINTS	PR00775	90kDa heat shock protein signature	166	183	1.1E-53	T	06-02-2025	IPR020575	Heat shock protein Hsp90, N-terminal	-	-
tr|A0A935C5Q9|A0A935C5Q9_9FIRM	74c6fa86f58d6818e9114bbcba7b2fc8	629	PRINTS	PR00775	90kDa heat shock protein signature	189	207	1.1E-53	T	06-02-2025	IPR020575	Heat shock protein Hsp90, N-terminal	-	-
tr|A0A935C5Q9|A0A935C5Q9_9FIRM	74c6fa86f58d6818e9114bbcba7b2fc8	629	SUPERFAMILY	SSF54211	Ribosomal protein S5 domain 2-like	236	488	1.59E-79	T	06-02-2025	IPR020568	Ribosomal protein uS5 domain 2-type superfamily	-	-
tr|A0A935C5Q9|A0A935C5Q9_9FIRM	74c6fa86f58d6818e9114bbcba7b2fc8	629	CDD	cd16927	HATPase_Hsp90-like	11	203	5.53484E-95	T	06-02-2025	IPR020575	Heat shock protein Hsp90, N-terminal	-	-
tr|A0A935C5Q9|A0A935C5Q9_9FIRM	74c6fa86f58d6818e9114bbcba7b2fc8	629	Coils	Coil	Coil	500	520	-	T	06-02-2025	-	-	-	-
tr|A0A935C5Q9|A0A935C5Q9_9FIRM	74c6fa86f58d6818e9114bbcba7b2fc8	629	ProSitePatterns	PS00298	Heat shock hsp90 proteins family signature.	22	31	-	T	06-02-2025	IPR019805	Heat shock protein Hsp90, conserved site	-	-
tr|A0A935C5Q9|A0A935C5Q9_9FIRM	74c6fa86f58d6818e9114bbcba7b2fc8	629	FunFam	G3DSA:3.30.565.10:FF:000009	Molecular chaperone HtpG	1	218	1.7E-79	T	06-02-2025	-	-	-	-
tr|A0A935C5Q9|A0A935C5Q9_9FIRM	74c6fa86f58d6818e9114bbcba7b2fc8	629	SUPERFAMILY	SSF110942	HSP90 C-terminal domain	512	628	1.44E-22	T	06-02-2025	IPR037196	HSP90, C-terminal domain	-	-
tr|A0A935C5Q9|A0A935C5Q9_9FIRM	74c6fa86f58d6818e9114bbcba7b2fc8	629	Hamap	MF_00505	Chaperone protein HtpG [htpG].	2	629	26.036215	T	06-02-2025	IPR001404	Heat shock protein Hsp90 family	-	-
tr|A0A935C5Q9|A0A935C5Q9_9FIRM	74c6fa86f58d6818e9114bbcba7b2fc8	629	Pfam	PF00183	Hsp90 protein	215	628	6.9E-103	T	06-02-2025	IPR001404	Heat shock protein Hsp90 family	-	-
tr|A0A4R9LYK1|A0A4R9LYK1_9LEPT	b997878358c558cd218f80cb0129c8a7	115	PANTHER	PTHR34039	UPF0102 PROTEIN YRAN	4	113	6.2E-19	T	06-02-2025	IPR003509	UPF0102 protein YraN-like	-	-
tr|A0A4R9LYK1|A0A4R9LYK1_9LEPT	b997878358c558cd218f80cb0129c8a7	115	SUPERFAMILY	SSF52980	Restriction endonuclease-like	9	94	6.44E-13	T	06-02-2025	IPR011335	Restriction endonuclease type II-like	-	-
tr|A0A4R9LYK1|A0A4R9LYK1_9LEPT	b997878358c558cd218f80cb0129c8a7	115	Gene3D	G3DSA:3.40.1350.10	-	10	115	3.2E-18	T	06-02-2025	IPR011856	tRNA endonuclease-like domain superfamily	-	-
tr|A0A4R9LYK1|A0A4R9LYK1_9LEPT	b997878358c558cd218f80cb0129c8a7	115	Pfam	PF02021	Uncharacterised protein family UPF0102	11	85	5.0E-11	T	06-02-2025	IPR003509	UPF0102 protein YraN-like	-	-
tr|A0A4R9LYK1|A0A4R9LYK1_9LEPT	b997878358c558cd218f80cb0129c8a7	115	Hamap	MF_00048	UPF0102 protein YraN [yraN].	4	115	15.405221	T	06-02-2025	IPR003509	UPF0102 protein YraN-like	-	-
tr|A0A173WKQ2|A0A173WKQ2_9FIRM	c029a27b864586049e84592c6ef1ec24	833	PRINTS	PR00300	ATP-dependent Clp protease ATP-binding subunit signature	548	566	9.7E-42	T	06-02-2025	IPR001270	ClpA/B family	-	-
tr|A0A173WKQ2|A0A173WKQ2_9FIRM	c029a27b864586049e84592c6ef1ec24	833	PRINTS	PR00300	ATP-dependent Clp protease ATP-binding subunit signature	593	611	9.7E-42	T	06-02-2025	IPR001270	ClpA/B family	-	-
tr|A0A173WKQ2|A0A173WKQ2_9FIRM	c029a27b864586049e84592c6ef1ec24	833	PRINTS	PR00300	ATP-dependent Clp protease ATP-binding subunit signature	622	640	9.7E-42	T	06-02-2025	IPR001270	ClpA/B family	-	-
tr|A0A173WKQ2|A0A173WKQ2_9FIRM	c029a27b864586049e84592c6ef1ec24	833	PRINTS	PR00300	ATP-dependent Clp protease ATP-binding subunit signature	655	669	9.7E-42	T	06-02-2025	IPR001270	ClpA/B family	-	-
tr|A0A173WKQ2|A0A173WKQ2_9FIRM	c029a27b864586049e84592c6ef1ec24	833	FunFam	G3DSA:3.40.50.300:FF:000010	Chaperone clpB 1, putative	159	351	3.2E-91	T	06-02-2025	-	-	-	-
tr|A0A173WKQ2|A0A173WKQ2_9FIRM	c029a27b864586049e84592c6ef1ec24	833	Gene3D	G3DSA:3.40.50.300	-	158	351	5.3E-79	T	06-02-2025	IPR027417	P-loop containing nucleoside triphosphate hydrolase	-	-
tr|A0A173WKQ2|A0A173WKQ2_9FIRM	c029a27b864586049e84592c6ef1ec24	833	Gene3D	G3DSA:1.10.1780.10	-	6	156	4.2E-41	T	06-02-2025	IPR036628	Clp, N-terminal domain superfamily	-	-
tr|A0A173WKQ2|A0A173WKQ2_9FIRM	c029a27b864586049e84592c6ef1ec24	833	Gene3D	G3DSA:1.10.8.60	-	725	828	2.9E-27	T	06-02-2025	-	-	-	-
tr|A0A173WKQ2|A0A173WKQ2_9FIRM	c029a27b864586049e84592c6ef1ec24	833	ProSitePatterns	PS00870	Chaperonins clpA/B signature 1.	303	315	-	T	06-02-2025	IPR018368	ClpA/B, conserved site 1	-	-
tr|A0A173WKQ2|A0A173WKQ2_9FIRM	c029a27b864586049e84592c6ef1ec24	833	SMART	SM01086	ClpB_D2_small_2	725	814	4.0E-31	T	06-02-2025	IPR019489	Clp ATPase, C-terminal	-	-
tr|A0A173WKQ2|A0A173WKQ2_9FIRM	c029a27b864586049e84592c6ef1ec24	833	Pfam	PF00004	ATPase family associated with various cellular activities (AAA)	213	344	1.2E-10	T	06-02-2025	IPR003959	ATPase, AAA-type, core	-	-
tr|A0A173WKQ2|A0A173WKQ2_9FIRM	c029a27b864586049e84592c6ef1ec24	833	Coils	Coil	Coil	444	471	-	T	06-02-2025	-	-	-	-
tr|A0A173WKQ2|A0A173WKQ2_9FIRM	c029a27b864586049e84592c6ef1ec24	833	ProSiteProfiles	PS50151	UVR domain profile.	425	460	9.540089	T	06-02-2025	IPR001943	UVR domain	-	-
tr|A0A173WKQ2|A0A173WKQ2_9FIRM	c029a27b864586049e84592c6ef1ec24	833	MobiDBLite	mobidb-lite	consensus disorder prediction	144	169	-	T	06-02-2025	-	-	-	-
tr|A0A173WKQ2|A0A173WKQ2_9FIRM	c029a27b864586049e84592c6ef1ec24	833	Pfam	PF07724	AAA domain (Cdc48 subfamily)	543	718	3.5E-65	T	06-02-2025	IPR003959	ATPase, AAA-type, core	-	-
tr|A0A173WKQ2|A0A173WKQ2_9FIRM	c029a27b864586049e84592c6ef1ec24	833	Gene3D	G3DSA:1.10.8.60	-	353	490	2.6E-45	T	06-02-2025	-	-	-	-
tr|A0A173WKQ2|A0A173WKQ2_9FIRM	c029a27b864586049e84592c6ef1ec24	833	PANTHER	PTHR11638	ATP-DEPENDENT CLP PROTEASE	11	821	0.0	T	06-02-2025	IPR050130	ATP-dependent Clp protease/Chaperone ClpA/ClpB	-	-
tr|A0A173WKQ2|A0A173WKQ2_9FIRM	c029a27b864586049e84592c6ef1ec24	833	Gene3D	G3DSA:4.10.860.10	UVR domain	417	474	2.6E-45	T	06-02-2025	-	-	-	-
tr|A0A173WKQ2|A0A173WKQ2_9FIRM	c029a27b864586049e84592c6ef1ec24	833	MobiDBLite	mobidb-lite	consensus disorder prediction	144	163	-	T	06-02-2025	-	-	-	-
tr|A0A173WKQ2|A0A173WKQ2_9FIRM	c029a27b864586049e84592c6ef1ec24	833	Gene3D	G3DSA:3.40.50.300	-	497	723	6.1E-91	T	06-02-2025	IPR027417	P-loop containing nucleoside triphosphate hydrolase	-	-
tr|A0A173WKQ2|A0A173WKQ2_9FIRM	c029a27b864586049e84592c6ef1ec24	833	SMART	SM00382	AAA_5	544	711	4.9E-10	T	06-02-2025	IPR003593	AAA+ ATPase domain	-	-
tr|A0A173WKQ2|A0A173WKQ2_9FIRM	c029a27b864586049e84592c6ef1ec24	833	SMART	SM00382	AAA_5	208	353	1.3E-13	T	06-02-2025	IPR003593	AAA+ ATPase domain	-	-
tr|A0A173WKQ2|A0A173WKQ2_9FIRM	c029a27b864586049e84592c6ef1ec24	833	Pfam	PF02861	Clp amino terminal domain, pathogenicity island component	93	144	3.0E-14	T	06-02-2025	IPR004176	Clp, repeat (R) domain	-	-
tr|A0A173WKQ2|A0A173WKQ2_9FIRM	c029a27b864586049e84592c6ef1ec24	833	Pfam	PF02861	Clp amino terminal domain, pathogenicity island component	19	69	1.0E-6	T	06-02-2025	IPR004176	Clp, repeat (R) domain	-	-
tr|A0A173WKQ2|A0A173WKQ2_9FIRM	c029a27b864586049e84592c6ef1ec24	833	SUPERFAMILY	SSF81923	Double Clp-N motif	5	148	1.08E-27	T	06-02-2025	IPR036628	Clp, N-terminal domain superfamily	-	-
tr|A0A173WKQ2|A0A173WKQ2_9FIRM	c029a27b864586049e84592c6ef1ec24	833	CDD	cd19499	RecA-like_ClpB_Hsp104-like	505	722	1.60479E-105	T	06-02-2025	-	-	-	-
tr|A0A173WKQ2|A0A173WKQ2_9FIRM	c029a27b864586049e84592c6ef1ec24	833	FunFam	G3DSA:3.40.50.300:FF:000025	ATP-dependent Clp protease subunit	497	723	2.3E-106	T	06-02-2025	-	-	-	-
tr|A0A173WKQ2|A0A173WKQ2_9FIRM	c029a27b864586049e84592c6ef1ec24	833	Pfam	PF17871	AAA lid domain	353	452	8.5E-30	T	06-02-2025	IPR041546	ClpA/ClpB, AAA lid domain	-	-
tr|A0A173WKQ2|A0A173WKQ2_9FIRM	c029a27b864586049e84592c6ef1ec24	833	SUPERFAMILY	SSF52540	P-loop containing nucleoside triphosphate hydrolases	493	811	1.94E-77	T	06-02-2025	IPR027417	P-loop containing nucleoside triphosphate hydrolase	-	-
tr|A0A173WKQ2|A0A173WKQ2_9FIRM	c029a27b864586049e84592c6ef1ec24	833	ProSiteProfiles	PS51903	Clp repeat (R) domain profile.	1	147	34.623264	T	06-02-2025	IPR004176	Clp, repeat (R) domain	-	-
tr|A0A173WKQ2|A0A173WKQ2_9FIRM	c029a27b864586049e84592c6ef1ec24	833	SUPERFAMILY	SSF52540	P-loop containing nucleoside triphosphate hydrolases	169	493	3.72E-74	T	06-02-2025	IPR027417	P-loop containing nucleoside triphosphate hydrolase	-	-
tr|A0A173WKQ2|A0A173WKQ2_9FIRM	c029a27b864586049e84592c6ef1ec24	833	CDD	cd00009	AAA	191	350	5.50628E-22	T	06-02-2025	-	-	-	-
tr|A0A173WKQ2|A0A173WKQ2_9FIRM	c029a27b864586049e84592c6ef1ec24	833	ProSitePatterns	PS00871	Chaperonins clpA/B signature 2.	578	596	-	T	06-02-2025	IPR028299	ClpA/B, conserved site 2	-	-
tr|A0A173WKQ2|A0A173WKQ2_9FIRM	c029a27b864586049e84592c6ef1ec24	833	Pfam	PF10431	C-terminal, D2-small domain, of ClpB protein	725	805	3.2E-22	T	06-02-2025	IPR019489	Clp ATPase, C-terminal	-	-
tr|A0A418SKX1|A0A418SKX1_9RHOB	28fdadba3c0263e6090d4518c693caff	542	Pfam	PF13589	Histidine kinase-, DNA gyrase B-, and HSP90-like ATPase	22	140	2.5E-23	T	06-02-2025	-	-	-	-
tr|A0A418SKX1|A0A418SKX1_9RHOB	28fdadba3c0263e6090d4518c693caff	542	Coils	Coil	Coil	111	131	-	T	06-02-2025	-	-	-	-
tr|A0A418SKX1|A0A418SKX1_9RHOB	28fdadba3c0263e6090d4518c693caff	542	MobiDBLite	mobidb-lite	consensus disorder prediction	377	405	-	T	06-02-2025	-	-	-	-
tr|A0A418SKX1|A0A418SKX1_9RHOB	28fdadba3c0263e6090d4518c693caff	542	PANTHER	PTHR23336	ZINC FINGER CW-TYPE COILED-COIL DOMAIN PROTEIN 3.	27	111	3.2E-9	T	06-02-2025	IPR045261	MICRORCHIDIA ATPase family	-	-
tr|A0A418SKX1|A0A418SKX1_9RHOB	28fdadba3c0263e6090d4518c693caff	542	MobiDBLite	mobidb-lite	consensus disorder prediction	373	405	-	T	06-02-2025	-	-	-	-
tr|A0A418SKX1|A0A418SKX1_9RHOB	28fdadba3c0263e6090d4518c693caff	542	Gene3D	G3DSA:3.30.565.10	-	18	213	8.0E-13	T	06-02-2025	IPR036890	Histidine kinase/HSP90-like ATPase superfamily	-	-
tr|A0A418SKX1|A0A418SKX1_9RHOB	28fdadba3c0263e6090d4518c693caff	542	SUPERFAMILY	SSF55874	ATPase domain of HSP90 chaperone/DNA topoisomerase II/histidine kinase	20	127	3.85E-14	T	06-02-2025	IPR036890	Histidine kinase/HSP90-like ATPase superfamily	-	-
tr|A0A1W2GC79|A0A1W2GC79_REIFA	dc0556b426fd921a5320e6c9d3e534f3	630	Gene3D	G3DSA:3.40.50.11260	-	403	497	1.0E-5	T	06-02-2025	-	-	-	-
tr|A0A1W2GC79|A0A1W2GC79_REIFA	dc0556b426fd921a5320e6c9d3e534f3	630	PANTHER	PTHR11528	HEAT SHOCK PROTEIN 90 FAMILY MEMBER	6	614	3.9E-119	T	06-02-2025	IPR001404	Heat shock protein Hsp90 family	-	-
tr|A0A1W2GC79|A0A1W2GC79_REIFA	dc0556b426fd921a5320e6c9d3e534f3	630	SUPERFAMILY	SSF54211	Ribosomal protein S5 domain 2-like	236	487	2.05E-67	T	06-02-2025	IPR020568	Ribosomal protein uS5 domain 2-type superfamily	-	-
tr|A0A1W2GC79|A0A1W2GC79_REIFA	dc0556b426fd921a5320e6c9d3e534f3	630	FunFam	G3DSA:3.30.230.80:FF:000008	Molecular chaperone HtpG	235	403	4.8E-86	T	06-02-2025	-	-	-	-
tr|A0A1W2GC79|A0A1W2GC79_REIFA	dc0556b426fd921a5320e6c9d3e534f3	630	Pfam	PF00183	Hsp90 protein	216	611	2.5E-54	T	06-02-2025	IPR001404	Heat shock protein Hsp90 family	-	-
tr|A0A1W2GC79|A0A1W2GC79_REIFA	dc0556b426fd921a5320e6c9d3e534f3	630	PIRSF	PIRSF002583	HSP90_HTPG	1	627	0.0	T	06-02-2025	IPR001404	Heat shock protein Hsp90 family	-	-
tr|A0A1W2GC79|A0A1W2GC79_REIFA	dc0556b426fd921a5320e6c9d3e534f3	630	Gene3D	G3DSA:3.30.565.10	-	2	210	1.1E-57	T	06-02-2025	IPR036890	Histidine kinase/HSP90-like ATPase superfamily	-	-
tr|A0A1W2GC79|A0A1W2GC79_REIFA	dc0556b426fd921a5320e6c9d3e534f3	630	Gene3D	G3DSA:3.30.230.80	-	234	402	2.5E-49	T	06-02-2025	-	-	-	-
tr|A0A1W2GC79|A0A1W2GC79_REIFA	dc0556b426fd921a5320e6c9d3e534f3	630	CDD	cd16927	HATPase_Hsp90-like	12	199	1.16308E-70	T	06-02-2025	IPR020575	Heat shock protein Hsp90, N-terminal	-	-
tr|A0A1W2GC79|A0A1W2GC79_REIFA	dc0556b426fd921a5320e6c9d3e534f3	630	SUPERFAMILY	SSF110942	HSP90 C-terminal domain	533	612	1.44E-7	T	06-02-2025	IPR037196	HSP90, C-terminal domain	-	-
tr|A0A1W2GC79|A0A1W2GC79_REIFA	dc0556b426fd921a5320e6c9d3e534f3	630	ProSitePatterns	PS00298	Heat shock hsp90 proteins family signature.	23	32	-	T	06-02-2025	IPR019805	Heat shock protein Hsp90, conserved site	-	-
tr|A0A1W2GC79|A0A1W2GC79_REIFA	dc0556b426fd921a5320e6c9d3e534f3	630	PRINTS	PR00775	90kDa heat shock protein signature	24	46	9.7E-36	T	06-02-2025	IPR020575	Heat shock protein Hsp90, N-terminal	-	-
tr|A0A1W2GC79|A0A1W2GC79_REIFA	dc0556b426fd921a5320e6c9d3e534f3	630	PRINTS	PR00775	90kDa heat shock protein signature	72	89	9.7E-36	T	06-02-2025	IPR020575	Heat shock protein Hsp90, N-terminal	-	-
tr|A0A1W2GC79|A0A1W2GC79_REIFA	dc0556b426fd921a5320e6c9d3e534f3	630	PRINTS	PR00775	90kDa heat shock protein signature	90	107	9.7E-36	T	06-02-2025	IPR020575	Heat shock protein Hsp90, N-terminal	-	-
tr|A0A1W2GC79|A0A1W2GC79_REIFA	dc0556b426fd921a5320e6c9d3e534f3	630	PRINTS	PR00775	90kDa heat shock protein signature	116	138	9.7E-36	T	06-02-2025	IPR020575	Heat shock protein Hsp90, N-terminal	-	-
tr|A0A1W2GC79|A0A1W2GC79_REIFA	dc0556b426fd921a5320e6c9d3e534f3	630	PRINTS	PR00775	90kDa heat shock protein signature	167	184	9.7E-36	T	06-02-2025	IPR020575	Heat shock protein Hsp90, N-terminal	-	-
tr|A0A1W2GC79|A0A1W2GC79_REIFA	dc0556b426fd921a5320e6c9d3e534f3	630	PRINTS	PR00775	90kDa heat shock protein signature	185	203	9.7E-36	T	06-02-2025	IPR020575	Heat shock protein Hsp90, N-terminal	-	-
tr|A0A1W2GC79|A0A1W2GC79_REIFA	dc0556b426fd921a5320e6c9d3e534f3	630	FunFam	G3DSA:3.30.565.10:FF:000076	Molecular chaperone HtpG	2	212	3.6E-92	T	06-02-2025	-	-	-	-
tr|A0A1W2GC79|A0A1W2GC79_REIFA	dc0556b426fd921a5320e6c9d3e534f3	630	Pfam	PF13589	Histidine kinase-, DNA gyrase B-, and HSP90-like ATPase	28	138	1.1E-6	T	06-02-2025	-	-	-	-
tr|A0A1W2GC79|A0A1W2GC79_REIFA	dc0556b426fd921a5320e6c9d3e534f3	630	SUPERFAMILY	SSF55874	ATPase domain of HSP90 chaperone/DNA topoisomerase II/histidine kinase	1	208	9.95E-56	T	06-02-2025	IPR036890	Histidine kinase/HSP90-like ATPase superfamily	-	-
tr|A0A1W2GC79|A0A1W2GC79_REIFA	dc0556b426fd921a5320e6c9d3e534f3	630	Gene3D	G3DSA:1.20.120.790	-	498	628	1.2E-14	T	06-02-2025	IPR037196	HSP90, C-terminal domain	-	-
tr|A0A1H6QTQ1|A0A1H6QTQ1_9GAMM	5b4e1d6ec19dfd735458cab3cda18879	622	FunFam	G3DSA:3.30.565.10:FF:000009	Molecular chaperone HtpG	2	220	3.0E-92	T	06-02-2025	-	-	-	-
tr|A0A1H6QTQ1|A0A1H6QTQ1_9GAMM	5b4e1d6ec19dfd735458cab3cda18879	622	SUPERFAMILY	SSF55874	ATPase domain of HSP90 chaperone/DNA topoisomerase II/histidine kinase	5	214	1.96E-64	T	06-02-2025	IPR036890	Histidine kinase/HSP90-like ATPase superfamily	-	-
tr|A0A1H6QTQ1|A0A1H6QTQ1_9GAMM	5b4e1d6ec19dfd735458cab3cda18879	622	CDD	cd16927	HATPase_Hsp90-like	16	205	3.66866E-99	T	06-02-2025	IPR020575	Heat shock protein Hsp90, N-terminal	-	-
tr|A0A1H6QTQ1|A0A1H6QTQ1_9GAMM	5b4e1d6ec19dfd735458cab3cda18879	622	SUPERFAMILY	SSF110942	HSP90 C-terminal domain	508	621	9.68E-34	T	06-02-2025	IPR037196	HSP90, C-terminal domain	-	-
tr|A0A1H6QTQ1|A0A1H6QTQ1_9GAMM	5b4e1d6ec19dfd735458cab3cda18879	622	Gene3D	G3DSA:3.40.50.11260	-	398	489	1.9E-29	T	06-02-2025	-	-	-	-
tr|A0A1H6QTQ1|A0A1H6QTQ1_9GAMM	5b4e1d6ec19dfd735458cab3cda18879	622	Pfam	PF13589	Histidine kinase-, DNA gyrase B-, and HSP90-like ATPase	30	156	4.0E-6	T	06-02-2025	-	-	-	-
tr|A0A1H6QTQ1|A0A1H6QTQ1_9GAMM	5b4e1d6ec19dfd735458cab3cda18879	622	Gene3D	G3DSA:3.30.565.10	-	1	227	6.6E-79	T	06-02-2025	IPR036890	Histidine kinase/HSP90-like ATPase superfamily	-	-
tr|A0A1H6QTQ1|A0A1H6QTQ1_9GAMM	5b4e1d6ec19dfd735458cab3cda18879	622	FunFam	G3DSA:3.30.230.80:FF:000002	Molecular chaperone HtpG	228	397	1.8E-71	T	06-02-2025	-	-	-	-
tr|A0A1H6QTQ1|A0A1H6QTQ1_9GAMM	5b4e1d6ec19dfd735458cab3cda18879	622	PIRSF	PIRSF002583	HSP90_HTPG	1	622	0.0	T	06-02-2025	IPR001404	Heat shock protein Hsp90 family	-	-
tr|A0A1H6QTQ1|A0A1H6QTQ1_9GAMM	5b4e1d6ec19dfd735458cab3cda18879	622	Gene3D	G3DSA:3.30.230.80	-	229	397	1.4E-66	T	06-02-2025	-	-	-	-
tr|A0A1H6QTQ1|A0A1H6QTQ1_9GAMM	5b4e1d6ec19dfd735458cab3cda18879	622	SMART	SM00387	HKATPase_4	28	185	9.4E-12	T	06-02-2025	IPR003594	Histidine kinase/HSP90-like ATPase domain	-	-
tr|A0A1H6QTQ1|A0A1H6QTQ1_9GAMM	5b4e1d6ec19dfd735458cab3cda18879	622	ProSitePatterns	PS00298	Heat shock hsp90 proteins family signature.	26	35	-	T	06-02-2025	IPR019805	Heat shock protein Hsp90, conserved site	-	-
tr|A0A1H6QTQ1|A0A1H6QTQ1_9GAMM	5b4e1d6ec19dfd735458cab3cda18879	622	PANTHER	PTHR11528	HEAT SHOCK PROTEIN 90 FAMILY MEMBER	4	621	0.0	T	06-02-2025	IPR001404	Heat shock protein Hsp90 family	-	-
tr|A0A1H6QTQ1|A0A1H6QTQ1_9GAMM	5b4e1d6ec19dfd735458cab3cda18879	622	Pfam	PF00183	Hsp90 protein	219	620	5.8E-125	T	06-02-2025	IPR001404	Heat shock protein Hsp90 family	-	-
tr|A0A1H6QTQ1|A0A1H6QTQ1_9GAMM	5b4e1d6ec19dfd735458cab3cda18879	622	Hamap	MF_00505	Chaperone protein HtpG [htpG].	3	621	31.179638	T	06-02-2025	IPR001404	Heat shock protein Hsp90 family	-	-
tr|A0A1H6QTQ1|A0A1H6QTQ1_9GAMM	5b4e1d6ec19dfd735458cab3cda18879	622	SUPERFAMILY	SSF54211	Ribosomal protein S5 domain 2-like	229	486	4.17E-92	T	06-02-2025	IPR020568	Ribosomal protein uS5 domain 2-type superfamily	-	-
tr|A0A1H6QTQ1|A0A1H6QTQ1_9GAMM	5b4e1d6ec19dfd735458cab3cda18879	622	Gene3D	G3DSA:1.20.120.790	-	490	621	4.4E-38	T	06-02-2025	IPR037196	HSP90, C-terminal domain	-	-
tr|A0A1H6QTQ1|A0A1H6QTQ1_9GAMM	5b4e1d6ec19dfd735458cab3cda18879	622	PRINTS	PR00775	90kDa heat shock protein signature	6	26	2.7E-60	T	06-02-2025	IPR020575	Heat shock protein Hsp90, N-terminal	-	-
tr|A0A1H6QTQ1|A0A1H6QTQ1_9GAMM	5b4e1d6ec19dfd735458cab3cda18879	622	PRINTS	PR00775	90kDa heat shock protein signature	27	49	2.7E-60	T	06-02-2025	IPR020575	Heat shock protein Hsp90, N-terminal	-	-
tr|A0A1H6QTQ1|A0A1H6QTQ1_9GAMM	5b4e1d6ec19dfd735458cab3cda18879	622	PRINTS	PR00775	90kDa heat shock protein signature	76	93	2.7E-60	T	06-02-2025	IPR020575	Heat shock protein Hsp90, N-terminal	-	-
tr|A0A1H6QTQ1|A0A1H6QTQ1_9GAMM	5b4e1d6ec19dfd735458cab3cda18879	622	PRINTS	PR00775	90kDa heat shock protein signature	94	111	2.7E-60	T	06-02-2025	IPR020575	Heat shock protein Hsp90, N-terminal	-	-
tr|A0A1H6QTQ1|A0A1H6QTQ1_9GAMM	5b4e1d6ec19dfd735458cab3cda18879	622	PRINTS	PR00775	90kDa heat shock protein signature	121	143	2.7E-60	T	06-02-2025	IPR020575	Heat shock protein Hsp90, N-terminal	-	-
tr|A0A1H6QTQ1|A0A1H6QTQ1_9GAMM	5b4e1d6ec19dfd735458cab3cda18879	622	PRINTS	PR00775	90kDa heat shock protein signature	173	190	2.7E-60	T	06-02-2025	IPR020575	Heat shock protein Hsp90, N-terminal	-	-
tr|A0A1H6QTQ1|A0A1H6QTQ1_9GAMM	5b4e1d6ec19dfd735458cab3cda18879	622	PRINTS	PR00775	90kDa heat shock protein signature	191	209	2.7E-60	T	06-02-2025	IPR020575	Heat shock protein Hsp90, N-terminal	-	-
tr|A0A160P3C6|A0A160P3C6_STRLU	37dbea9b135cd479a02af075e47b7383	1070	Gene3D	G3DSA:3.30.565.10	-	46	175	2.1E-5	T	06-02-2025	IPR036890	Histidine kinase/HSP90-like ATPase superfamily	-	-
tr|A0A160P3C6|A0A160P3C6_STRLU	37dbea9b135cd479a02af075e47b7383	1070	SUPERFAMILY	SSF55874	ATPase domain of HSP90 chaperone/DNA topoisomerase II/histidine kinase	53	158	2.76E-8	T	06-02-2025	IPR036890	Histidine kinase/HSP90-like ATPase superfamily	-	-
tr|A0A7Y4L0U4|A0A7Y4L0U4_9ACTN	c08a28444c8f968b6c372f8a8c13261e	589	Gene3D	G3DSA:3.30.565.10	-	2	204	5.4E-44	T	06-02-2025	IPR036890	Histidine kinase/HSP90-like ATPase superfamily	-	-
tr|A0A7Y4L0U4|A0A7Y4L0U4_9ACTN	c08a28444c8f968b6c372f8a8c13261e	589	SUPERFAMILY	SSF54211	Ribosomal protein S5 domain 2-like	202	419	6.52E-35	T	06-02-2025	IPR020568	Ribosomal protein uS5 domain 2-type superfamily	-	-
tr|A0A7Y4L0U4|A0A7Y4L0U4_9ACTN	c08a28444c8f968b6c372f8a8c13261e	589	PIRSF	PIRSF002583	HSP90_HTPG	1	587	6.3E-81	T	06-02-2025	IPR001404	Heat shock protein Hsp90 family	-	-
tr|A0A7Y4L0U4|A0A7Y4L0U4_9ACTN	c08a28444c8f968b6c372f8a8c13261e	589	Pfam	PF13589	Histidine kinase-, DNA gyrase B-, and HSP90-like ATPase	25	125	7.3E-4	T	06-02-2025	-	-	-	-
tr|A0A7Y4L0U4|A0A7Y4L0U4_9ACTN	c08a28444c8f968b6c372f8a8c13261e	589	Gene3D	G3DSA:3.30.230.80	-	237	359	1.2E-13	T	06-02-2025	-	-	-	-
tr|A0A7Y4L0U4|A0A7Y4L0U4_9ACTN	c08a28444c8f968b6c372f8a8c13261e	589	PANTHER	PTHR11528	HEAT SHOCK PROTEIN 90 FAMILY MEMBER	4	188	6.3E-31	T	06-02-2025	IPR001404	Heat shock protein Hsp90 family	-	-
tr|A0A7Y4L0U4|A0A7Y4L0U4_9ACTN	c08a28444c8f968b6c372f8a8c13261e	589	SUPERFAMILY	SSF55874	ATPase domain of HSP90 chaperone/DNA topoisomerase II/histidine kinase	4	193	6.85E-39	T	06-02-2025	IPR036890	Histidine kinase/HSP90-like ATPase superfamily	-	-
tr|A0A7Y4L0U4|A0A7Y4L0U4_9ACTN	c08a28444c8f968b6c372f8a8c13261e	589	PRINTS	PR00775	90kDa heat shock protein signature	1	18	2.2E-7	T	06-02-2025	IPR020575	Heat shock protein Hsp90, N-terminal	-	-
tr|A0A7Y4L0U4|A0A7Y4L0U4_9ACTN	c08a28444c8f968b6c372f8a8c13261e	589	PRINTS	PR00775	90kDa heat shock protein signature	100	122	2.2E-7	T	06-02-2025	IPR020575	Heat shock protein Hsp90, N-terminal	-	-
tr|A0A7Y4L0U4|A0A7Y4L0U4_9ACTN	c08a28444c8f968b6c372f8a8c13261e	589	PRINTS	PR00775	90kDa heat shock protein signature	150	167	2.2E-7	T	06-02-2025	IPR020575	Heat shock protein Hsp90, N-terminal	-	-
tr|A0A0B7IXN8|A0A0B7IXN8_9PROT	7f4d8d0b37fef29690303c93d08c0788	723	Gene3D	G3DSA:3.30.565.10	-	559	716	9.2E-37	T	06-02-2025	IPR036890	Histidine kinase/HSP90-like ATPase superfamily	-	-
tr|A0A0B7IXN8|A0A0B7IXN8_9PROT	7f4d8d0b37fef29690303c93d08c0788	723	SMART	SM00388	HisKA_10	486	558	1.1E-6	T	06-02-2025	IPR003661	Signal transduction histidine kinase, dimerisation/phosphoacceptor domain	-	-
tr|A0A0B7IXN8|A0A0B7IXN8_9PROT	7f4d8d0b37fef29690303c93d08c0788	723	Pfam	PF19312	NtrY N-terminal region	16	152	0.027	T	06-02-2025	IPR045671	Nitrogen regulation protein NtrY-like, N-terminal domain	-	-
tr|A0A0B7IXN8|A0A0B7IXN8_9PROT	7f4d8d0b37fef29690303c93d08c0788	723	SUPERFAMILY	SSF47384	Homodimeric domain of signal transducing histidine kinase	478	555	1.45E-10	T	06-02-2025	IPR036097	Signal transduction histidine kinase, dimerisation/phosphoacceptor domain superfamily	-	-
tr|A0A0B7IXN8|A0A0B7IXN8_9PROT	7f4d8d0b37fef29690303c93d08c0788	723	SMART	SM00304	HAMP_11	298	350	8.2E-13	T	06-02-2025	IPR003660	HAMP domain	-	-
tr|A0A0B7IXN8|A0A0B7IXN8_9PROT	7f4d8d0b37fef29690303c93d08c0788	723	Pfam	PF00672	HAMP domain	295	345	8.3E-12	T	06-02-2025	IPR003660	HAMP domain	-	-
tr|A0A0B7IXN8|A0A0B7IXN8_9PROT	7f4d8d0b37fef29690303c93d08c0788	723	SUPERFAMILY	SSF158472	HAMP domain-like	298	347	1.57E-9	T	06-02-2025	-	-	-	-
tr|A0A0B7IXN8|A0A0B7IXN8_9PROT	7f4d8d0b37fef29690303c93d08c0788	723	CDD	cd00082	HisKA	484	554	3.36745E-7	T	06-02-2025	IPR003661	Signal transduction histidine kinase, dimerisation/phosphoacceptor domain	-	-
tr|A0A0B7IXN8|A0A0B7IXN8_9PROT	7f4d8d0b37fef29690303c93d08c0788	723	CDD	cd06225	HAMP	301	345	1.24348E-12	T	06-02-2025	-	-	-	-
tr|A0A0B7IXN8|A0A0B7IXN8_9PROT	7f4d8d0b37fef29690303c93d08c0788	723	PIRSF	PIRSF037532	HK_NtrY	1	713	0.0	T	06-02-2025	IPR017232	Nitrogen regulation protein NtrY	-	-
tr|A0A0B7IXN8|A0A0B7IXN8_9PROT	7f4d8d0b37fef29690303c93d08c0788	723	SMART	SM00387	HKATPase_4	596	709	3.2E-32	T	06-02-2025	IPR003594	Histidine kinase/HSP90-like ATPase domain	-	-
tr|A0A0B7IXN8|A0A0B7IXN8_9PROT	7f4d8d0b37fef29690303c93d08c0788	723	Gene3D	G3DSA:6.10.340.10	-	264	353	5.9E-17	T	06-02-2025	-	-	-	-
tr|A0A0B7IXN8|A0A0B7IXN8_9PROT	7f4d8d0b37fef29690303c93d08c0788	723	SUPERFAMILY	SSF55874	ATPase domain of HSP90 chaperone/DNA topoisomerase II/histidine kinase	552	708	6.16E-35	T	06-02-2025	IPR036890	Histidine kinase/HSP90-like ATPase superfamily	-	-
tr|A0A0B7IXN8|A0A0B7IXN8_9PROT	7f4d8d0b37fef29690303c93d08c0788	723	Gene3D	G3DSA:3.30.450.20	PAS domain	354	476	2.1E-8	T	06-02-2025	-	-	-	-
tr|A0A0B7IXN8|A0A0B7IXN8_9PROT	7f4d8d0b37fef29690303c93d08c0788	723	Gene3D	G3DSA:1.10.287.130	-	477	555	1.2E-11	T	06-02-2025	-	-	-	-
tr|A0A0B7IXN8|A0A0B7IXN8_9PROT	7f4d8d0b37fef29690303c93d08c0788	723	ProSiteProfiles	PS50109	Histidine kinase domain profile.	493	709	43.914703	T	06-02-2025	IPR005467	Histidine kinase domain	-	-
tr|A0A0B7IXN8|A0A0B7IXN8_9PROT	7f4d8d0b37fef29690303c93d08c0788	723	Pfam	PF02518	Histidine kinase-, DNA gyrase B-, and HSP90-like ATPase	596	708	1.5E-21	T	06-02-2025	IPR003594	Histidine kinase/HSP90-like ATPase domain	-	-
tr|A0A0B7IXN8|A0A0B7IXN8_9PROT	7f4d8d0b37fef29690303c93d08c0788	723	SUPERFAMILY	SSF55785	PYP-like sensor domain (PAS domain)	358	476	4.89E-8	T	06-02-2025	IPR035965	PAS domain superfamily	-	-
tr|A0A0B7IXN8|A0A0B7IXN8_9PROT	7f4d8d0b37fef29690303c93d08c0788	723	PRINTS	PR00344	Bacterial sensor protein C-terminal signature	635	649	6.7E-14	T	06-02-2025	IPR004358	Signal transduction histidine kinase-related protein, C-terminal	-	-
tr|A0A0B7IXN8|A0A0B7IXN8_9PROT	7f4d8d0b37fef29690303c93d08c0788	723	PRINTS	PR00344	Bacterial sensor protein C-terminal signature	653	663	6.7E-14	T	06-02-2025	IPR004358	Signal transduction histidine kinase-related protein, C-terminal	-	-
tr|A0A0B7IXN8|A0A0B7IXN8_9PROT	7f4d8d0b37fef29690303c93d08c0788	723	PRINTS	PR00344	Bacterial sensor protein C-terminal signature	664	682	6.7E-14	T	06-02-2025	IPR004358	Signal transduction histidine kinase-related protein, C-terminal	-	-
tr|A0A0B7IXN8|A0A0B7IXN8_9PROT	7f4d8d0b37fef29690303c93d08c0788	723	PRINTS	PR00344	Bacterial sensor protein C-terminal signature	693	706	6.7E-14	T	06-02-2025	IPR004358	Signal transduction histidine kinase-related protein, C-terminal	-	-
tr|A0A0B7IXN8|A0A0B7IXN8_9PROT	7f4d8d0b37fef29690303c93d08c0788	723	Pfam	PF00512	His Kinase A (phospho-acceptor) domain	488	555	1.5E-5	T	06-02-2025	IPR003661	Signal transduction histidine kinase, dimerisation/phosphoacceptor domain	-	-
tr|A0A0B7IXN8|A0A0B7IXN8_9PROT	7f4d8d0b37fef29690303c93d08c0788	723	ProSiteProfiles	PS50885	HAMP domain profile.	298	350	10.848834	T	06-02-2025	IPR003660	HAMP domain	-	-
tr|A0A0B7IXN8|A0A0B7IXN8_9PROT	7f4d8d0b37fef29690303c93d08c0788	723	PANTHER	PTHR42878	TWO-COMPONENT HISTIDINE KINASE	188	710	5.3E-52	T	06-02-2025	IPR052545	Light-responsive regulatory protein	-	-
tr|A0A1H3W8E7|A0A1H3W8E7_9GAMM	6c8a25815d90fbc28134790fb561a345	629	FunFam	G3DSA:1.20.120.790:FF:000002	Molecular chaperone HtpG	496	629	6.7E-74	T	06-02-2025	-	-	-	-
tr|A0A1H3W8E7|A0A1H3W8E7_9GAMM	6c8a25815d90fbc28134790fb561a345	629	SUPERFAMILY	SSF55874	ATPase domain of HSP90 chaperone/DNA topoisomerase II/histidine kinase	6	216	8.77E-68	T	06-02-2025	IPR036890	Histidine kinase/HSP90-like ATPase superfamily	-	-
tr|A0A1H3W8E7|A0A1H3W8E7_9GAMM	6c8a25815d90fbc28134790fb561a345	629	PRINTS	PR00775	90kDa heat shock protein signature	7	27	1.4E-64	T	06-02-2025	IPR020575	Heat shock protein Hsp90, N-terminal	-	-
tr|A0A1H3W8E7|A0A1H3W8E7_9GAMM	6c8a25815d90fbc28134790fb561a345	629	PRINTS	PR00775	90kDa heat shock protein signature	28	50	1.4E-64	T	06-02-2025	IPR020575	Heat shock protein Hsp90, N-terminal	-	-
tr|A0A1H3W8E7|A0A1H3W8E7_9GAMM	6c8a25815d90fbc28134790fb561a345	629	PRINTS	PR00775	90kDa heat shock protein signature	77	94	1.4E-64	T	06-02-2025	IPR020575	Heat shock protein Hsp90, N-terminal	-	-
tr|A0A1H3W8E7|A0A1H3W8E7_9GAMM	6c8a25815d90fbc28134790fb561a345	629	PRINTS	PR00775	90kDa heat shock protein signature	95	112	1.4E-64	T	06-02-2025	IPR020575	Heat shock protein Hsp90, N-terminal	-	-
tr|A0A1H3W8E7|A0A1H3W8E7_9GAMM	6c8a25815d90fbc28134790fb561a345	629	PRINTS	PR00775	90kDa heat shock protein signature	122	144	1.4E-64	T	06-02-2025	IPR020575	Heat shock protein Hsp90, N-terminal	-	-
tr|A0A1H3W8E7|A0A1H3W8E7_9GAMM	6c8a25815d90fbc28134790fb561a345	629	PRINTS	PR00775	90kDa heat shock protein signature	174	191	1.4E-64	T	06-02-2025	IPR020575	Heat shock protein Hsp90, N-terminal	-	-
tr|A0A1H3W8E7|A0A1H3W8E7_9GAMM	6c8a25815d90fbc28134790fb561a345	629	PRINTS	PR00775	90kDa heat shock protein signature	192	210	1.4E-64	T	06-02-2025	IPR020575	Heat shock protein Hsp90, N-terminal	-	-
tr|A0A1H3W8E7|A0A1H3W8E7_9GAMM	6c8a25815d90fbc28134790fb561a345	629	ProSitePatterns	PS00298	Heat shock hsp90 proteins family signature.	27	36	-	T	06-02-2025	IPR019805	Heat shock protein Hsp90, conserved site	-	-
tr|A0A1H3W8E7|A0A1H3W8E7_9GAMM	6c8a25815d90fbc28134790fb561a345	629	FunFam	G3DSA:3.40.50.11260:FF:000002	Molecular chaperone HtpG	402	494	4.3E-55	T	06-02-2025	-	-	-	-
tr|A0A1H3W8E7|A0A1H3W8E7_9GAMM	6c8a25815d90fbc28134790fb561a345	629	Pfam	PF00183	Hsp90 protein	224	628	1.4E-122	T	06-02-2025	IPR001404	Heat shock protein Hsp90 family	-	-
tr|A0A1H3W8E7|A0A1H3W8E7_9GAMM	6c8a25815d90fbc28134790fb561a345	629	Gene3D	G3DSA:3.40.50.11260	-	402	494	3.6E-36	T	06-02-2025	-	-	-	-
tr|A0A1H3W8E7|A0A1H3W8E7_9GAMM	6c8a25815d90fbc28134790fb561a345	629	FunFam	G3DSA:3.30.230.80:FF:000002	Molecular chaperone HtpG	234	401	3.3E-88	T	06-02-2025	-	-	-	-
tr|A0A1H3W8E7|A0A1H3W8E7_9GAMM	6c8a25815d90fbc28134790fb561a345	629	SUPERFAMILY	SSF110942	HSP90 C-terminal domain	515	628	1.09E-34	T	06-02-2025	IPR037196	HSP90, C-terminal domain	-	-
tr|A0A1H3W8E7|A0A1H3W8E7_9GAMM	6c8a25815d90fbc28134790fb561a345	629	CDD	cd16927	HATPase_Hsp90-like	16	206	1.56139E-108	T	06-02-2025	IPR020575	Heat shock protein Hsp90, N-terminal	-	-
tr|A0A1H3W8E7|A0A1H3W8E7_9GAMM	6c8a25815d90fbc28134790fb561a345	629	Gene3D	G3DSA:3.30.230.80	-	234	401	1.5E-69	T	06-02-2025	-	-	-	-
tr|A0A1H3W8E7|A0A1H3W8E7_9GAMM	6c8a25815d90fbc28134790fb561a345	629	Pfam	PF13589	Histidine kinase-, DNA gyrase B-, and HSP90-like ATPase	31	157	1.5E-7	T	06-02-2025	-	-	-	-
tr|A0A1H3W8E7|A0A1H3W8E7_9GAMM	6c8a25815d90fbc28134790fb561a345	629	Gene3D	G3DSA:1.20.120.790	-	496	628	6.7E-38	T	06-02-2025	IPR037196	HSP90, C-terminal domain	-	-
tr|A0A1H3W8E7|A0A1H3W8E7_9GAMM	6c8a25815d90fbc28134790fb561a345	629	SUPERFAMILY	SSF54211	Ribosomal protein S5 domain 2-like	235	490	3.72E-101	T	06-02-2025	IPR020568	Ribosomal protein uS5 domain 2-type superfamily	-	-
tr|A0A1H3W8E7|A0A1H3W8E7_9GAMM	6c8a25815d90fbc28134790fb561a345	629	Gene3D	G3DSA:3.30.565.10	-	2	233	1.0E-79	T	06-02-2025	IPR036890	Histidine kinase/HSP90-like ATPase superfamily	-	-
tr|A0A1H3W8E7|A0A1H3W8E7_9GAMM	6c8a25815d90fbc28134790fb561a345	629	Coils	Coil	Coil	488	508	-	T	06-02-2025	-	-	-	-
tr|A0A1H3W8E7|A0A1H3W8E7_9GAMM	6c8a25815d90fbc28134790fb561a345	629	PANTHER	PTHR11528	HEAT SHOCK PROTEIN 90 FAMILY MEMBER	6	627	0.0	T	06-02-2025	IPR001404	Heat shock protein Hsp90 family	-	-
tr|A0A1H3W8E7|A0A1H3W8E7_9GAMM	6c8a25815d90fbc28134790fb561a345	629	SMART	SM00387	HKATPase_4	29	186	3.1E-11	T	06-02-2025	IPR003594	Histidine kinase/HSP90-like ATPase domain	-	-
tr|A0A1H3W8E7|A0A1H3W8E7_9GAMM	6c8a25815d90fbc28134790fb561a345	629	PIRSF	PIRSF002583	HSP90_HTPG	1	629	0.0	T	06-02-2025	IPR001404	Heat shock protein Hsp90 family	-	-
tr|A0A1H3W8E7|A0A1H3W8E7_9GAMM	6c8a25815d90fbc28134790fb561a345	629	Hamap	MF_00505	Chaperone protein HtpG [htpG].	4	628	32.81535	T	06-02-2025	IPR001404	Heat shock protein Hsp90 family	-	-
tr|A0A1H3W8E7|A0A1H3W8E7_9GAMM	6c8a25815d90fbc28134790fb561a345	629	FunFam	G3DSA:3.30.565.10:FF:000009	Molecular chaperone HtpG	3	221	6.4E-111	T	06-02-2025	-	-	-	-
tr|A0A920CWF1|A0A920CWF1_9BACL	51df798ede06dcaef10a57f50b34fb37	626	PIRSF	PIRSF002583	HSP90_HTPG	1	626	0.0	T	06-02-2025	IPR001404	Heat shock protein Hsp90 family	-	-
tr|A0A920CWF1|A0A920CWF1_9BACL	51df798ede06dcaef10a57f50b34fb37	626	Coils	Coil	Coil	495	515	-	T	06-02-2025	-	-	-	-
tr|A0A920CWF1|A0A920CWF1_9BACL	51df798ede06dcaef10a57f50b34fb37	626	Gene3D	G3DSA:3.30.230.80	-	235	402	2.4E-54	T	06-02-2025	-	-	-	-
tr|A0A920CWF1|A0A920CWF1_9BACL	51df798ede06dcaef10a57f50b34fb37	626	Gene3D	G3DSA:1.20.120.790	-	494	626	5.7E-28	T	06-02-2025	IPR037196	HSP90, C-terminal domain	-	-
tr|A0A920CWF1|A0A920CWF1_9BACL	51df798ede06dcaef10a57f50b34fb37	626	FunFam	G3DSA:3.40.50.11260:FF:000008	Chaperone protein HtpG	403	491	1.9E-40	T	06-02-2025	-	-	-	-
tr|A0A920CWF1|A0A920CWF1_9BACL	51df798ede06dcaef10a57f50b34fb37	626	CDD	cd16927	HATPase_Hsp90-like	11	202	1.88663E-95	T	06-02-2025	IPR020575	Heat shock protein Hsp90, N-terminal	-	-
tr|A0A920CWF1|A0A920CWF1_9BACL	51df798ede06dcaef10a57f50b34fb37	626	SUPERFAMILY	SSF55874	ATPase domain of HSP90 chaperone/DNA topoisomerase II/histidine kinase	2	211	1.17E-62	T	06-02-2025	IPR036890	Histidine kinase/HSP90-like ATPase superfamily	-	-
tr|A0A920CWF1|A0A920CWF1_9BACL	51df798ede06dcaef10a57f50b34fb37	626	SMART	SM00387	HKATPase_4	24	177	8.4E-5	T	06-02-2025	IPR003594	Histidine kinase/HSP90-like ATPase domain	-	-
tr|A0A920CWF1|A0A920CWF1_9BACL	51df798ede06dcaef10a57f50b34fb37	626	SUPERFAMILY	SSF54211	Ribosomal protein S5 domain 2-like	236	488	1.74E-80	T	06-02-2025	IPR020568	Ribosomal protein uS5 domain 2-type superfamily	-	-
tr|A0A920CWF1|A0A920CWF1_9BACL	51df798ede06dcaef10a57f50b34fb37	626	PRINTS	PR00775	90kDa heat shock protein signature	2	22	2.7E-56	T	06-02-2025	IPR020575	Heat shock protein Hsp90, N-terminal	-	-
tr|A0A920CWF1|A0A920CWF1_9BACL	51df798ede06dcaef10a57f50b34fb37	626	PRINTS	PR00775	90kDa heat shock protein signature	23	45	2.7E-56	T	06-02-2025	IPR020575	Heat shock protein Hsp90, N-terminal	-	-
tr|A0A920CWF1|A0A920CWF1_9BACL	51df798ede06dcaef10a57f50b34fb37	626	PRINTS	PR00775	90kDa heat shock protein signature	72	89	2.7E-56	T	06-02-2025	IPR020575	Heat shock protein Hsp90, N-terminal	-	-
tr|A0A920CWF1|A0A920CWF1_9BACL	51df798ede06dcaef10a57f50b34fb37	626	PRINTS	PR00775	90kDa heat shock protein signature	90	107	2.7E-56	T	06-02-2025	IPR020575	Heat shock protein Hsp90, N-terminal	-	-
tr|A0A920CWF1|A0A920CWF1_9BACL	51df798ede06dcaef10a57f50b34fb37	626	PRINTS	PR00775	90kDa heat shock protein signature	115	137	2.7E-56	T	06-02-2025	IPR020575	Heat shock protein Hsp90, N-terminal	-	-
tr|A0A920CWF1|A0A920CWF1_9BACL	51df798ede06dcaef10a57f50b34fb37	626	PRINTS	PR00775	90kDa heat shock protein signature	165	182	2.7E-56	T	06-02-2025	IPR020575	Heat shock protein Hsp90, N-terminal	-	-
tr|A0A920CWF1|A0A920CWF1_9BACL	51df798ede06dcaef10a57f50b34fb37	626	PRINTS	PR00775	90kDa heat shock protein signature	188	206	2.7E-56	T	06-02-2025	IPR020575	Heat shock protein Hsp90, N-terminal	-	-
tr|A0A920CWF1|A0A920CWF1_9BACL	51df798ede06dcaef10a57f50b34fb37	626	Pfam	PF13589	Histidine kinase-, DNA gyrase B-, and HSP90-like ATPase	29	148	2.1E-7	T	06-02-2025	-	-	-	-
tr|A0A920CWF1|A0A920CWF1_9BACL	51df798ede06dcaef10a57f50b34fb37	626	Gene3D	G3DSA:3.30.565.10	-	1	227	2.4E-74	T	06-02-2025	IPR036890	Histidine kinase/HSP90-like ATPase superfamily	-	-
tr|A0A920CWF1|A0A920CWF1_9BACL	51df798ede06dcaef10a57f50b34fb37	626	Pfam	PF00183	Hsp90 protein	224	625	7.2E-107	T	06-02-2025	IPR001404	Heat shock protein Hsp90 family	-	-
tr|A0A920CWF1|A0A920CWF1_9BACL	51df798ede06dcaef10a57f50b34fb37	626	Pfam	PF00183	Hsp90 protein	184	227	0.015	T	06-02-2025	IPR001404	Heat shock protein Hsp90 family	-	-
tr|A0A920CWF1|A0A920CWF1_9BACL	51df798ede06dcaef10a57f50b34fb37	626	Hamap	MF_00505	Chaperone protein HtpG [htpG].	2	626	26.748407	T	06-02-2025	IPR001404	Heat shock protein Hsp90 family	-	-
tr|A0A920CWF1|A0A920CWF1_9BACL	51df798ede06dcaef10a57f50b34fb37	626	PANTHER	PTHR11528	HEAT SHOCK PROTEIN 90 FAMILY MEMBER	3	624	0.0	T	06-02-2025	IPR001404	Heat shock protein Hsp90 family	-	-
tr|A0A920CWF1|A0A920CWF1_9BACL	51df798ede06dcaef10a57f50b34fb37	626	FunFam	G3DSA:3.30.565.10:FF:000009	Molecular chaperone HtpG	1	218	6.3E-78	T	06-02-2025	-	-	-	-
tr|A0A920CWF1|A0A920CWF1_9BACL	51df798ede06dcaef10a57f50b34fb37	626	ProSitePatterns	PS00298	Heat shock hsp90 proteins family signature.	22	31	-	T	06-02-2025	IPR019805	Heat shock protein Hsp90, conserved site	-	-
tr|A0A920CWF1|A0A920CWF1_9BACL	51df798ede06dcaef10a57f50b34fb37	626	Gene3D	G3DSA:3.40.50.11260	-	403	491	7.2E-29	T	06-02-2025	-	-	-	-
tr|A0A920CWF1|A0A920CWF1_9BACL	51df798ede06dcaef10a57f50b34fb37	626	SUPERFAMILY	SSF110942	HSP90 C-terminal domain	511	625	5.75E-27	T	06-02-2025	IPR037196	HSP90, C-terminal domain	-	-
tr|A0A916Q7U4|A0A916Q7U4_9FIRM	d86dd98bcbeadb773394b0ff173869cd	247	PANTHER	PTHR30545	SUGAR FERMENTATION STIMULATION PROTEIN A	21	246	2.5E-53	T	06-02-2025	IPR005224	Sugar fermentation stimulation protein	-	-
tr|A0A916Q7U4|A0A916Q7U4_9FIRM	d86dd98bcbeadb773394b0ff173869cd	247	Hamap	MF_00095	Sugar fermentation stimulation protein A [sfsA].	21	246	47.171955	T	06-02-2025	IPR005224	Sugar fermentation stimulation protein	-	-
tr|A0A916Q7U4|A0A916Q7U4_9FIRM	d86dd98bcbeadb773394b0ff173869cd	247	CDD	cd22359	SfsA-like_bacterial	30	245	4.74791E-108	T	06-02-2025	IPR005224	Sugar fermentation stimulation protein	-	-
tr|A0A916Q7U4|A0A916Q7U4_9FIRM	d86dd98bcbeadb773394b0ff173869cd	247	Gene3D	G3DSA:3.40.1350.60	-	98	245	9.8E-46	T	06-02-2025	-	-	-	-
tr|A0A916Q7U4|A0A916Q7U4_9FIRM	d86dd98bcbeadb773394b0ff173869cd	247	Pfam	PF17746	SfsA N-terminal OB domain	32	97	5.0E-20	T	06-02-2025	IPR041465	SfsA, N-terminal OB domain	-	-
tr|A0A916Q7U4|A0A916Q7U4_9FIRM	d86dd98bcbeadb773394b0ff173869cd	247	Pfam	PF03749	Sugar fermentation stimulation protein RE domain	100	232	1.6E-44	T	06-02-2025	IPR040452	Sugar fermentation stimulation protein, C-terminal	-	-
tr|A0A916Q7U4|A0A916Q7U4_9FIRM	d86dd98bcbeadb773394b0ff173869cd	247	NCBIfam	TIGR00230	DNA/RNA nuclease SfsA	20	238	2.1E-51	T	06-02-2025	IPR005224	Sugar fermentation stimulation protein	-	-
tr|A0A916Q7U4|A0A916Q7U4_9FIRM	d86dd98bcbeadb773394b0ff173869cd	247	Gene3D	G3DSA:2.40.50.580	-	18	96	1.6E-27	T	06-02-2025	-	-	-	-
tr|A0A917CSL8|A0A917CSL8_9NOCA	0c51e785d422d396e026fe1610906c3a	630	Gene3D	G3DSA:3.40.50.11260	-	401	491	2.7E-32	T	06-02-2025	-	-	-	-
tr|A0A917CSL8|A0A917CSL8_9NOCA	0c51e785d422d396e026fe1610906c3a	630	FunFam	G3DSA:1.20.120.790:FF:000006	Chaperone protein HtpG	491	627	4.2E-48	T	06-02-2025	-	-	-	-
tr|A0A917CSL8|A0A917CSL8_9NOCA	0c51e785d422d396e026fe1610906c3a	630	FunFam	G3DSA:3.30.565.10:FF:000009	Molecular chaperone HtpG	2	224	2.2E-87	T	06-02-2025	-	-	-	-
tr|A0A917CSL8|A0A917CSL8_9NOCA	0c51e785d422d396e026fe1610906c3a	630	FunFam	G3DSA:3.30.230.80:FF:000002	Molecular chaperone HtpG	232	396	1.1E-74	T	06-02-2025	-	-	-	-
tr|A0A917CSL8|A0A917CSL8_9NOCA	0c51e785d422d396e026fe1610906c3a	630	FunFam	G3DSA:3.40.50.11260:FF:000005	Heat shock protein 90	397	483	6.8E-32	T	06-02-2025	-	-	-	-
tr|A0A917CSL8|A0A917CSL8_9NOCA	0c51e785d422d396e026fe1610906c3a	630	Pfam	PF00183	Hsp90 protein	223	627	0.0	T	06-02-2025	IPR001404	Heat shock protein Hsp90 family	-	-
tr|A0A917CSL8|A0A917CSL8_9NOCA	0c51e785d422d396e026fe1610906c3a	630	SMART	SM00387	HKATPase_4	28	182	1.5E-5	T	06-02-2025	IPR003594	Histidine kinase/HSP90-like ATPase domain	-	-
tr|A0A917CSL8|A0A917CSL8_9NOCA	0c51e785d422d396e026fe1610906c3a	630	PANTHER	PTHR11528	HEAT SHOCK PROTEIN 90 FAMILY MEMBER	6	620	0.0	T	06-02-2025	IPR001404	Heat shock protein Hsp90 family	-	-
tr|A0A917CSL8|A0A917CSL8_9NOCA	0c51e785d422d396e026fe1610906c3a	630	Gene3D	G3DSA:3.30.230.80	-	233	400	3.6E-63	T	06-02-2025	-	-	-	-
tr|A0A917CSL8|A0A917CSL8_9NOCA	0c51e785d422d396e026fe1610906c3a	630	Gene3D	G3DSA:1.20.120.790	-	492	626	6.5E-36	T	06-02-2025	IPR037196	HSP90, C-terminal domain	-	-
tr|A0A917CSL8|A0A917CSL8_9NOCA	0c51e785d422d396e026fe1610906c3a	630	SUPERFAMILY	SSF55874	ATPase domain of HSP90 chaperone/DNA topoisomerase II/histidine kinase	5	216	1.17E-59	T	06-02-2025	IPR036890	Histidine kinase/HSP90-like ATPase superfamily	-	-
tr|A0A917CSL8|A0A917CSL8_9NOCA	0c51e785d422d396e026fe1610906c3a	630	PRINTS	PR00775	90kDa heat shock protein signature	6	26	1.6E-54	T	06-02-2025	IPR020575	Heat shock protein Hsp90, N-terminal	-	-
tr|A0A917CSL8|A0A917CSL8_9NOCA	0c51e785d422d396e026fe1610906c3a	630	PRINTS	PR00775	90kDa heat shock protein signature	27	49	1.6E-54	T	06-02-2025	IPR020575	Heat shock protein Hsp90, N-terminal	-	-
tr|A0A917CSL8|A0A917CSL8_9NOCA	0c51e785d422d396e026fe1610906c3a	630	PRINTS	PR00775	90kDa heat shock protein signature	76	93	1.6E-54	T	06-02-2025	IPR020575	Heat shock protein Hsp90, N-terminal	-	-
tr|A0A917CSL8|A0A917CSL8_9NOCA	0c51e785d422d396e026fe1610906c3a	630	PRINTS	PR00775	90kDa heat shock protein signature	94	111	1.6E-54	T	06-02-2025	IPR020575	Heat shock protein Hsp90, N-terminal	-	-
tr|A0A917CSL8|A0A917CSL8_9NOCA	0c51e785d422d396e026fe1610906c3a	630	PRINTS	PR00775	90kDa heat shock protein signature	120	142	1.6E-54	T	06-02-2025	IPR020575	Heat shock protein Hsp90, N-terminal	-	-
tr|A0A917CSL8|A0A917CSL8_9NOCA	0c51e785d422d396e026fe1610906c3a	630	PRINTS	PR00775	90kDa heat shock protein signature	170	187	1.6E-54	T	06-02-2025	IPR020575	Heat shock protein Hsp90, N-terminal	-	-
tr|A0A917CSL8|A0A917CSL8_9NOCA	0c51e785d422d396e026fe1610906c3a	630	PRINTS	PR00775	90kDa heat shock protein signature	193	211	1.6E-54	T	06-02-2025	IPR020575	Heat shock protein Hsp90, N-terminal	-	-
tr|A0A917CSL8|A0A917CSL8_9NOCA	0c51e785d422d396e026fe1610906c3a	630	Hamap	MF_00505	Chaperone protein HtpG [htpG].	3	627	29.833462	T	06-02-2025	IPR001404	Heat shock protein Hsp90 family	-	-
tr|A0A917CSL8|A0A917CSL8_9NOCA	0c51e785d422d396e026fe1610906c3a	630	SUPERFAMILY	SSF110942	HSP90 C-terminal domain	510	627	9.15E-33	T	06-02-2025	IPR037196	HSP90, C-terminal domain	-	-
tr|A0A917CSL8|A0A917CSL8_9NOCA	0c51e785d422d396e026fe1610906c3a	630	CDD	cd16927	HATPase_Hsp90-like	15	207	1.09178E-92	T	06-02-2025	IPR020575	Heat shock protein Hsp90, N-terminal	-	-
tr|A0A917CSL8|A0A917CSL8_9NOCA	0c51e785d422d396e026fe1610906c3a	630	PIRSF	PIRSF002583	HSP90_HTPG	1	629	0.0	T	06-02-2025	IPR001404	Heat shock protein Hsp90 family	-	-
tr|A0A917CSL8|A0A917CSL8_9NOCA	0c51e785d422d396e026fe1610906c3a	630	Gene3D	G3DSA:3.30.565.10	-	1	232	1.7E-73	T	06-02-2025	IPR036890	Histidine kinase/HSP90-like ATPase superfamily	-	-
tr|A0A917CSL8|A0A917CSL8_9NOCA	0c51e785d422d396e026fe1610906c3a	630	SUPERFAMILY	SSF54211	Ribosomal protein S5 domain 2-like	233	483	1.06E-93	T	06-02-2025	IPR020568	Ribosomal protein uS5 domain 2-type superfamily	-	-
tr|A0A917CSL8|A0A917CSL8_9NOCA	0c51e785d422d396e026fe1610906c3a	630	Pfam	PF13589	Histidine kinase-, DNA gyrase B-, and HSP90-like ATPase	33	154	3.0E-7	T	06-02-2025	-	-	-	-
tr|K6ECX7|K6ECX7_9BACI	b2c84b737e11cf745664f5897eac4e62	463	Pfam	PF13020	Protein NO VEIN, C-terminal	343	438	4.3E-12	T	06-02-2025	IPR024975	Protein NO VEIN, C-terminal	-	-
tr|K6ECX7|K6ECX7_9BACI	b2c84b737e11cf745664f5897eac4e62	463	Coils	Coil	Coil	107	127	-	T	06-02-2025	-	-	-	-
tr|A0A940X2K5|A0A940X2K5_9GAMM	95a3c1e0a5cc12956cd406e04f0693ec	724	Gene3D	G3DSA:3.30.565.10	-	508	705	9.4E-15	T	06-02-2025	IPR036890	Histidine kinase/HSP90-like ATPase superfamily	-	-
tr|A0A940X2K5|A0A940X2K5_9GAMM	95a3c1e0a5cc12956cd406e04f0693ec	724	SMART	SM00387	HKATPase_4	597	721	7.9E-6	T	06-02-2025	IPR003594	Histidine kinase/HSP90-like ATPase domain	-	-
tr|A0A940X2K5|A0A940X2K5_9GAMM	95a3c1e0a5cc12956cd406e04f0693ec	724	Gene3D	G3DSA:3.30.565.10	-	3	212	7.0E-27	T	06-02-2025	IPR036890	Histidine kinase/HSP90-like ATPase superfamily	-	-
tr|A0A940X2K5|A0A940X2K5_9GAMM	95a3c1e0a5cc12956cd406e04f0693ec	724	PANTHER	PTHR44936	SENSOR PROTEIN CREC	505	699	1.8E-12	T	06-02-2025	IPR050980	Two-component sensor histidine kinase	-	-
tr|A0A940X2K5|A0A940X2K5_9GAMM	95a3c1e0a5cc12956cd406e04f0693ec	724	CDD	cd00075	HATPase	605	703	2.07406E-11	T	06-02-2025	-	-	-	-
tr|A0A940X2K5|A0A940X2K5_9GAMM	95a3c1e0a5cc12956cd406e04f0693ec	724	Pfam	PF02518	Histidine kinase-, DNA gyrase B-, and HSP90-like ATPase	605	701	5.7E-5	T	06-02-2025	IPR003594	Histidine kinase/HSP90-like ATPase domain	-	-
tr|A0A940X2K5|A0A940X2K5_9GAMM	95a3c1e0a5cc12956cd406e04f0693ec	724	SUPERFAMILY	SSF55874	ATPase domain of HSP90 chaperone/DNA topoisomerase II/histidine kinase	560	704	3.27E-16	T	06-02-2025	IPR036890	Histidine kinase/HSP90-like ATPase superfamily	-	-
tr|A0A940X2K5|A0A940X2K5_9GAMM	95a3c1e0a5cc12956cd406e04f0693ec	724	SUPERFAMILY	SSF55874	ATPase domain of HSP90 chaperone/DNA topoisomerase II/histidine kinase	14	199	8.39E-18	T	06-02-2025	IPR036890	Histidine kinase/HSP90-like ATPase superfamily	-	-
tr|A0A940X2K5|A0A940X2K5_9GAMM	95a3c1e0a5cc12956cd406e04f0693ec	724	Coils	Coil	Coil	427	447	-	T	06-02-2025	-	-	-	-
tr|A0A940X2K5|A0A940X2K5_9GAMM	95a3c1e0a5cc12956cd406e04f0693ec	724	Pfam	PF13589	Histidine kinase-, DNA gyrase B-, and HSP90-like ATPase	30	152	9.4E-12	T	06-02-2025	-	-	-	-
tr|A0A9X1Y7N3|A0A9X1Y7N3_9PROT	dec4e4abff8a6a4b74cd7510a4c85a78	616	Pfam	PF00183	Hsp90 protein	216	614	1.5E-94	T	06-02-2025	IPR001404	Heat shock protein Hsp90 family	-	-
tr|A0A9X1Y7N3|A0A9X1Y7N3_9PROT	dec4e4abff8a6a4b74cd7510a4c85a78	616	SUPERFAMILY	SSF54211	Ribosomal protein S5 domain 2-like	222	476	2.65E-83	T	06-02-2025	IPR020568	Ribosomal protein uS5 domain 2-type superfamily	-	-
tr|A0A9X1Y7N3|A0A9X1Y7N3_9PROT	dec4e4abff8a6a4b74cd7510a4c85a78	616	Gene3D	G3DSA:1.20.120.790	-	487	613	3.1E-21	T	06-02-2025	IPR037196	HSP90, C-terminal domain	-	-
tr|A0A9X1Y7N3|A0A9X1Y7N3_9PROT	dec4e4abff8a6a4b74cd7510a4c85a78	616	Pfam	PF13589	Histidine kinase-, DNA gyrase B-, and HSP90-like ATPase	33	155	0.0017	T	06-02-2025	-	-	-	-
tr|A0A9X1Y7N3|A0A9X1Y7N3_9PROT	dec4e4abff8a6a4b74cd7510a4c85a78	616	Hamap	MF_00505	Chaperone protein HtpG [htpG].	3	614	28.657015	T	06-02-2025	IPR001404	Heat shock protein Hsp90 family	-	-
tr|A0A9X1Y7N3|A0A9X1Y7N3_9PROT	dec4e4abff8a6a4b74cd7510a4c85a78	616	PANTHER	PTHR11528	HEAT SHOCK PROTEIN 90 FAMILY MEMBER	4	610	0.0	T	06-02-2025	IPR001404	Heat shock protein Hsp90 family	-	-
tr|A0A9X1Y7N3|A0A9X1Y7N3_9PROT	dec4e4abff8a6a4b74cd7510a4c85a78	616	CDD	cd16927	HATPase_Hsp90-like	16	203	1.88457E-99	T	06-02-2025	IPR020575	Heat shock protein Hsp90, N-terminal	-	-
tr|A0A9X1Y7N3|A0A9X1Y7N3_9PROT	dec4e4abff8a6a4b74cd7510a4c85a78	616	ProSitePatterns	PS00298	Heat shock hsp90 proteins family signature.	26	35	-	T	06-02-2025	IPR019805	Heat shock protein Hsp90, conserved site	-	-
tr|A0A9X1Y7N3|A0A9X1Y7N3_9PROT	dec4e4abff8a6a4b74cd7510a4c85a78	616	SUPERFAMILY	SSF110942	HSP90 C-terminal domain	500	613	5.89E-22	T	06-02-2025	IPR037196	HSP90, C-terminal domain	-	-
tr|A0A9X1Y7N3|A0A9X1Y7N3_9PROT	dec4e4abff8a6a4b74cd7510a4c85a78	616	PIRSF	PIRSF002583	HSP90_HTPG	1	616	0.0	T	06-02-2025	IPR001404	Heat shock protein Hsp90 family	-	-
tr|A0A9X1Y7N3|A0A9X1Y7N3_9PROT	dec4e4abff8a6a4b74cd7510a4c85a78	616	Gene3D	G3DSA:3.30.565.10	-	1	222	1.4E-72	T	06-02-2025	IPR036890	Histidine kinase/HSP90-like ATPase superfamily	-	-
tr|A0A9X1Y7N3|A0A9X1Y7N3_9PROT	dec4e4abff8a6a4b74cd7510a4c85a78	616	Gene3D	G3DSA:3.40.50.11260	-	386	478	7.6E-27	T	06-02-2025	-	-	-	-
tr|A0A9X1Y7N3|A0A9X1Y7N3_9PROT	dec4e4abff8a6a4b74cd7510a4c85a78	616	SMART	SM00387	HKATPase_4	28	183	0.0025	T	06-02-2025	IPR003594	Histidine kinase/HSP90-like ATPase domain	-	-
tr|A0A9X1Y7N3|A0A9X1Y7N3_9PROT	dec4e4abff8a6a4b74cd7510a4c85a78	616	Gene3D	G3DSA:3.30.230.80	-	223	385	4.2E-56	T	06-02-2025	-	-	-	-
tr|A0A9X1Y7N3|A0A9X1Y7N3_9PROT	dec4e4abff8a6a4b74cd7510a4c85a78	616	SUPERFAMILY	SSF55874	ATPase domain of HSP90 chaperone/DNA topoisomerase II/histidine kinase	5	212	1.05E-58	T	06-02-2025	IPR036890	Histidine kinase/HSP90-like ATPase superfamily	-	-
tr|A0A9X1Y7N3|A0A9X1Y7N3_9PROT	dec4e4abff8a6a4b74cd7510a4c85a78	616	PRINTS	PR00775	90kDa heat shock protein signature	6	26	1.4E-55	T	06-02-2025	IPR020575	Heat shock protein Hsp90, N-terminal	-	-
tr|A0A9X1Y7N3|A0A9X1Y7N3_9PROT	dec4e4abff8a6a4b74cd7510a4c85a78	616	PRINTS	PR00775	90kDa heat shock protein signature	27	49	1.4E-55	T	06-02-2025	IPR020575	Heat shock protein Hsp90, N-terminal	-	-
tr|A0A9X1Y7N3|A0A9X1Y7N3_9PROT	dec4e4abff8a6a4b74cd7510a4c85a78	616	PRINTS	PR00775	90kDa heat shock protein signature	75	92	1.4E-55	T	06-02-2025	IPR020575	Heat shock protein Hsp90, N-terminal	-	-
tr|A0A9X1Y7N3|A0A9X1Y7N3_9PROT	dec4e4abff8a6a4b74cd7510a4c85a78	616	PRINTS	PR00775	90kDa heat shock protein signature	93	110	1.4E-55	T	06-02-2025	IPR020575	Heat shock protein Hsp90, N-terminal	-	-
tr|A0A9X1Y7N3|A0A9X1Y7N3_9PROT	dec4e4abff8a6a4b74cd7510a4c85a78	616	PRINTS	PR00775	90kDa heat shock protein signature	121	143	1.4E-55	T	06-02-2025	IPR020575	Heat shock protein Hsp90, N-terminal	-	-
tr|A0A9X1Y7N3|A0A9X1Y7N3_9PROT	dec4e4abff8a6a4b74cd7510a4c85a78	616	PRINTS	PR00775	90kDa heat shock protein signature	171	188	1.4E-55	T	06-02-2025	IPR020575	Heat shock protein Hsp90, N-terminal	-	-
tr|A0A9X1Y7N3|A0A9X1Y7N3_9PROT	dec4e4abff8a6a4b74cd7510a4c85a78	616	PRINTS	PR00775	90kDa heat shock protein signature	189	207	1.4E-55	T	06-02-2025	IPR020575	Heat shock protein Hsp90, N-terminal	-	-
tr|A0A9X1Y7N3|A0A9X1Y7N3_9PROT	dec4e4abff8a6a4b74cd7510a4c85a78	616	FunFam	G3DSA:3.30.565.10:FF:000357	Heat shock protein HSP 90-beta	1	212	1.9E-54	T	06-02-2025	-	-	-	-
tr|A0A2S6IC55|A0A2S6IC55_9ACTN	794d92972967b62e0b51413a4f6bb4a4	153	Pfam	PF13020	Protein NO VEIN, C-terminal	20	72	0.0036	T	06-02-2025	IPR024975	Protein NO VEIN, C-terminal	-	-
tr|W9B4P6|W9B4P6_MYCCO	39329b951f7efce8c9ed757eb5f3654b	640	PANTHER	PTHR11528	HEAT SHOCK PROTEIN 90 FAMILY MEMBER	6	630	0.0	T	06-02-2025	IPR001404	Heat shock protein Hsp90 family	-	-
tr|W9B4P6|W9B4P6_MYCCO	39329b951f7efce8c9ed757eb5f3654b	640	SUPERFAMILY	SSF55874	ATPase domain of HSP90 chaperone/DNA topoisomerase II/histidine kinase	5	220	2.49E-58	T	06-02-2025	IPR036890	Histidine kinase/HSP90-like ATPase superfamily	-	-
tr|W9B4P6|W9B4P6_MYCCO	39329b951f7efce8c9ed757eb5f3654b	640	PRINTS	PR00775	90kDa heat shock protein signature	6	26	1.2E-53	T	06-02-2025	IPR020575	Heat shock protein Hsp90, N-terminal	-	-
tr|W9B4P6|W9B4P6_MYCCO	39329b951f7efce8c9ed757eb5f3654b	640	PRINTS	PR00775	90kDa heat shock protein signature	27	49	1.2E-53	T	06-02-2025	IPR020575	Heat shock protein Hsp90, N-terminal	-	-
tr|W9B4P6|W9B4P6_MYCCO	39329b951f7efce8c9ed757eb5f3654b	640	PRINTS	PR00775	90kDa heat shock protein signature	76	93	1.2E-53	T	06-02-2025	IPR020575	Heat shock protein Hsp90, N-terminal	-	-
tr|W9B4P6|W9B4P6_MYCCO	39329b951f7efce8c9ed757eb5f3654b	640	PRINTS	PR00775	90kDa heat shock protein signature	94	111	1.2E-53	T	06-02-2025	IPR020575	Heat shock protein Hsp90, N-terminal	-	-
tr|W9B4P6|W9B4P6_MYCCO	39329b951f7efce8c9ed757eb5f3654b	640	PRINTS	PR00775	90kDa heat shock protein signature	123	145	1.2E-53	T	06-02-2025	IPR020575	Heat shock protein Hsp90, N-terminal	-	-
tr|W9B4P6|W9B4P6_MYCCO	39329b951f7efce8c9ed757eb5f3654b	640	PRINTS	PR00775	90kDa heat shock protein signature	173	190	1.2E-53	T	06-02-2025	IPR020575	Heat shock protein Hsp90, N-terminal	-	-
tr|W9B4P6|W9B4P6_MYCCO	39329b951f7efce8c9ed757eb5f3654b	640	PRINTS	PR00775	90kDa heat shock protein signature	196	214	1.2E-53	T	06-02-2025	IPR020575	Heat shock protein Hsp90, N-terminal	-	-
tr|W9B4P6|W9B4P6_MYCCO	39329b951f7efce8c9ed757eb5f3654b	640	Gene3D	G3DSA:3.30.230.80	-	247	417	4.3E-63	T	06-02-2025	-	-	-	-
tr|W9B4P6|W9B4P6_MYCCO	39329b951f7efce8c9ed757eb5f3654b	640	Gene3D	G3DSA:3.40.50.11260	-	418	506	4.1E-30	T	06-02-2025	-	-	-	-
tr|W9B4P6|W9B4P6_MYCCO	39329b951f7efce8c9ed757eb5f3654b	640	FunFam	G3DSA:3.30.565.10:FF:000009	Molecular chaperone HtpG	2	227	1.1E-85	T	06-02-2025	-	-	-	-
tr|W9B4P6|W9B4P6_MYCCO	39329b951f7efce8c9ed757eb5f3654b	640	Hamap	MF_00505	Chaperone protein HtpG [htpG].	1	637	29.432438	T	06-02-2025	IPR001404	Heat shock protein Hsp90 family	-	-
tr|W9B4P6|W9B4P6_MYCCO	39329b951f7efce8c9ed757eb5f3654b	640	Gene3D	G3DSA:3.30.565.10	-	1	232	1.1E-72	T	06-02-2025	IPR036890	Histidine kinase/HSP90-like ATPase superfamily	-	-
tr|W9B4P6|W9B4P6_MYCCO	39329b951f7efce8c9ed757eb5f3654b	640	Pfam	PF13589	Histidine kinase-, DNA gyrase B-, and HSP90-like ATPase	34	157	1.8E-5	T	06-02-2025	-	-	-	-
tr|W9B4P6|W9B4P6_MYCCO	39329b951f7efce8c9ed757eb5f3654b	640	PIRSF	PIRSF002583	HSP90_HTPG	1	640	0.0	T	06-02-2025	IPR001404	Heat shock protein Hsp90 family	-	-
tr|W9B4P6|W9B4P6_MYCCO	39329b951f7efce8c9ed757eb5f3654b	640	FunFam	G3DSA:1.20.120.790:FF:000006	Chaperone protein HtpG	504	637	1.1E-45	T	06-02-2025	-	-	-	-
tr|W9B4P6|W9B4P6_MYCCO	39329b951f7efce8c9ed757eb5f3654b	640	SUPERFAMILY	SSF110942	HSP90 C-terminal domain	522	636	1.12E-33	T	06-02-2025	IPR037196	HSP90, C-terminal domain	-	-
tr|W9B4P6|W9B4P6_MYCCO	39329b951f7efce8c9ed757eb5f3654b	640	Pfam	PF00183	Hsp90 protein	237	639	1.5E-124	T	06-02-2025	IPR001404	Heat shock protein Hsp90 family	-	-
tr|W9B4P6|W9B4P6_MYCCO	39329b951f7efce8c9ed757eb5f3654b	640	SUPERFAMILY	SSF54211	Ribosomal protein S5 domain 2-like	248	500	1.14E-91	T	06-02-2025	IPR020568	Ribosomal protein uS5 domain 2-type superfamily	-	-
tr|W9B4P6|W9B4P6_MYCCO	39329b951f7efce8c9ed757eb5f3654b	640	FunFam	G3DSA:3.30.230.80:FF:000002	Molecular chaperone HtpG	246	413	1.8E-76	T	06-02-2025	-	-	-	-
tr|W9B4P6|W9B4P6_MYCCO	39329b951f7efce8c9ed757eb5f3654b	640	Gene3D	G3DSA:1.20.120.790	-	507	636	1.5E-33	T	06-02-2025	IPR037196	HSP90, C-terminal domain	-	-
tr|W9B4P6|W9B4P6_MYCCO	39329b951f7efce8c9ed757eb5f3654b	640	SMART	SM00387	HKATPase_4	28	185	1.1E-5	T	06-02-2025	IPR003594	Histidine kinase/HSP90-like ATPase domain	-	-
tr|W9B4P6|W9B4P6_MYCCO	39329b951f7efce8c9ed757eb5f3654b	640	CDD	cd16927	HATPase_Hsp90-like	15	210	1.98067E-90	T	06-02-2025	IPR020575	Heat shock protein Hsp90, N-terminal	-	-
tr|A0A1H6F567|A0A1H6F567_9GAMM	f77a393660f3cf5420ac9d8364e24ab5	214	Pfam	PF13020	Protein NO VEIN, C-terminal	139	211	7.8E-9	T	06-02-2025	IPR024975	Protein NO VEIN, C-terminal	-	-
tr|E8UBA0|E8UBA0_DEIML	d3aea8dcb107022523f455e420f010d9	614	Gene3D	G3DSA:3.30.230.80	-	259	382	4.0E-11	T	06-02-2025	-	-	-	-
tr|E8UBA0|E8UBA0_DEIML	d3aea8dcb107022523f455e420f010d9	614	SUPERFAMILY	SSF54211	Ribosomal protein S5 domain 2-like	233	455	1.21E-27	T	06-02-2025	IPR020568	Ribosomal protein uS5 domain 2-type superfamily	-	-
tr|E8UBA0|E8UBA0_DEIML	d3aea8dcb107022523f455e420f010d9	614	PANTHER	PTHR11528	HEAT SHOCK PROTEIN 90 FAMILY MEMBER	13	348	1.9E-35	T	06-02-2025	IPR001404	Heat shock protein Hsp90 family	-	-
tr|E8UBA0|E8UBA0_DEIML	d3aea8dcb107022523f455e420f010d9	614	SUPERFAMILY	SSF55874	ATPase domain of HSP90 chaperone/DNA topoisomerase II/histidine kinase	15	209	5.23E-40	T	06-02-2025	IPR036890	Histidine kinase/HSP90-like ATPase superfamily	-	-
tr|E8UBA0|E8UBA0_DEIML	d3aea8dcb107022523f455e420f010d9	614	PIRSF	PIRSF002583	HSP90_HTPG	5	611	7.9E-82	T	06-02-2025	IPR001404	Heat shock protein Hsp90 family	-	-
tr|E8UBA0|E8UBA0_DEIML	d3aea8dcb107022523f455e420f010d9	614	Gene3D	G3DSA:3.30.565.10	-	7	221	2.2E-45	T	06-02-2025	IPR036890	Histidine kinase/HSP90-like ATPase superfamily	-	-
tr|E8UBA0|E8UBA0_DEIML	d3aea8dcb107022523f455e420f010d9	614	PRINTS	PR00775	90kDa heat shock protein signature	13	33	1.0E-17	T	06-02-2025	IPR020575	Heat shock protein Hsp90, N-terminal	-	-
tr|E8UBA0|E8UBA0_DEIML	d3aea8dcb107022523f455e420f010d9	614	PRINTS	PR00775	90kDa heat shock protein signature	34	56	1.0E-17	T	06-02-2025	IPR020575	Heat shock protein Hsp90, N-terminal	-	-
tr|E8UBA0|E8UBA0_DEIML	d3aea8dcb107022523f455e420f010d9	614	PRINTS	PR00775	90kDa heat shock protein signature	116	138	1.0E-17	T	06-02-2025	IPR020575	Heat shock protein Hsp90, N-terminal	-	-
tr|E8UBA0|E8UBA0_DEIML	d3aea8dcb107022523f455e420f010d9	614	PRINTS	PR00775	90kDa heat shock protein signature	169	186	1.0E-17	T	06-02-2025	IPR020575	Heat shock protein Hsp90, N-terminal	-	-
tr|E8UBA0|E8UBA0_DEIML	d3aea8dcb107022523f455e420f010d9	614	PRINTS	PR00775	90kDa heat shock protein signature	187	205	1.0E-17	T	06-02-2025	IPR020575	Heat shock protein Hsp90, N-terminal	-	-
tr|A0AA37UPY8|A0AA37UPY8_9MICO	5431e9163f54cfd846a7f051ecdf8fce	611	Pfam	PF13589	Histidine kinase-, DNA gyrase B-, and HSP90-like ATPase	27	141	7.1E-5	T	06-02-2025	-	-	-	-
tr|A0AA37UPY8|A0AA37UPY8_9MICO	5431e9163f54cfd846a7f051ecdf8fce	611	PANTHER	PTHR11528	HEAT SHOCK PROTEIN 90 FAMILY MEMBER	276	388	3.3E-35	T	06-02-2025	IPR001404	Heat shock protein Hsp90 family	-	-
tr|A0AA37UPY8|A0AA37UPY8_9MICO	5431e9163f54cfd846a7f051ecdf8fce	611	PRINTS	PR00775	90kDa heat shock protein signature	1	21	3.5E-15	T	06-02-2025	IPR020575	Heat shock protein Hsp90, N-terminal	-	-
tr|A0AA37UPY8|A0AA37UPY8_9MICO	5431e9163f54cfd846a7f051ecdf8fce	611	PRINTS	PR00775	90kDa heat shock protein signature	22	44	3.5E-15	T	06-02-2025	IPR020575	Heat shock protein Hsp90, N-terminal	-	-
tr|A0AA37UPY8|A0AA37UPY8_9MICO	5431e9163f54cfd846a7f051ecdf8fce	611	PRINTS	PR00775	90kDa heat shock protein signature	107	129	3.5E-15	T	06-02-2025	IPR020575	Heat shock protein Hsp90, N-terminal	-	-
tr|A0AA37UPY8|A0AA37UPY8_9MICO	5431e9163f54cfd846a7f051ecdf8fce	611	PRINTS	PR00775	90kDa heat shock protein signature	162	179	3.5E-15	T	06-02-2025	IPR020575	Heat shock protein Hsp90, N-terminal	-	-
tr|A0AA37UPY8|A0AA37UPY8_9MICO	5431e9163f54cfd846a7f051ecdf8fce	611	Gene3D	G3DSA:3.30.565.10	-	1	202	7.6E-43	T	06-02-2025	IPR036890	Histidine kinase/HSP90-like ATPase superfamily	-	-
tr|A0AA37UPY8|A0AA37UPY8_9MICO	5431e9163f54cfd846a7f051ecdf8fce	611	Gene3D	G3DSA:3.30.230.80	-	266	379	3.9E-10	T	06-02-2025	-	-	-	-
tr|A0AA37UPY8|A0AA37UPY8_9MICO	5431e9163f54cfd846a7f051ecdf8fce	611	SUPERFAMILY	SSF55874	ATPase domain of HSP90 chaperone/DNA topoisomerase II/histidine kinase	2	201	2.36E-35	T	06-02-2025	IPR036890	Histidine kinase/HSP90-like ATPase superfamily	-	-
tr|A0AA37UPY8|A0AA37UPY8_9MICO	5431e9163f54cfd846a7f051ecdf8fce	611	SUPERFAMILY	SSF54211	Ribosomal protein S5 domain 2-like	217	447	1.06E-26	T	06-02-2025	IPR020568	Ribosomal protein uS5 domain 2-type superfamily	-	-
tr|A0AA37UPY8|A0AA37UPY8_9MICO	5431e9163f54cfd846a7f051ecdf8fce	611	PIRSF	PIRSF002583	HSP90_HTPG	1	604	6.2E-75	T	06-02-2025	IPR001404	Heat shock protein Hsp90 family	-	-
tr|A0A2S8AG90|A0A2S8AG90_9FLAO	d9cee6ae6e5a90e2fcfe56cc16b5a392	603	Gene3D	G3DSA:3.30.565.10	-	1	197	2.0E-46	T	06-02-2025	IPR036890	Histidine kinase/HSP90-like ATPase superfamily	-	-
tr|A0A2S8AG90|A0A2S8AG90_9FLAO	d9cee6ae6e5a90e2fcfe56cc16b5a392	603	Pfam	PF13589	Histidine kinase-, DNA gyrase B-, and HSP90-like ATPase	30	129	9.1E-8	T	06-02-2025	-	-	-	-
tr|A0A2S8AG90|A0A2S8AG90_9FLAO	d9cee6ae6e5a90e2fcfe56cc16b5a392	603	SUPERFAMILY	SSF55874	ATPase domain of HSP90 chaperone/DNA topoisomerase II/histidine kinase	8	198	2.36E-38	T	06-02-2025	IPR036890	Histidine kinase/HSP90-like ATPase superfamily	-	-
tr|A0A2S8AG90|A0A2S8AG90_9FLAO	d9cee6ae6e5a90e2fcfe56cc16b5a392	603	Pfam	PF00183	Hsp90 protein	201	387	1.2E-6	T	06-02-2025	IPR001404	Heat shock protein Hsp90 family	-	-
tr|A0A2S8AG90|A0A2S8AG90_9FLAO	d9cee6ae6e5a90e2fcfe56cc16b5a392	603	Gene3D	G3DSA:3.30.230.80	-	206	367	3.6E-18	T	06-02-2025	-	-	-	-
tr|A0A2S8AG90|A0A2S8AG90_9FLAO	d9cee6ae6e5a90e2fcfe56cc16b5a392	603	SUPERFAMILY	SSF54211	Ribosomal protein S5 domain 2-like	208	429	3.49E-33	T	06-02-2025	IPR020568	Ribosomal protein uS5 domain 2-type superfamily	-	-
tr|A0A2S8AG90|A0A2S8AG90_9FLAO	d9cee6ae6e5a90e2fcfe56cc16b5a392	603	PIRSF	PIRSF002583	HSP90_HTPG	1	594	2.2E-88	T	06-02-2025	IPR001404	Heat shock protein Hsp90 family	-	-
tr|A0A2S8AG90|A0A2S8AG90_9FLAO	d9cee6ae6e5a90e2fcfe56cc16b5a392	603	PANTHER	PTHR11528	HEAT SHOCK PROTEIN 90 FAMILY MEMBER	6	575	3.4E-41	T	06-02-2025	IPR001404	Heat shock protein Hsp90 family	-	-
tr|A0A2S8AG90|A0A2S8AG90_9FLAO	d9cee6ae6e5a90e2fcfe56cc16b5a392	603	Gene3D	G3DSA:1.20.120.790	-	453	589	3.3E-5	T	06-02-2025	IPR037196	HSP90, C-terminal domain	-	-
tr|A4A3K1|A4A3K1_9GAMM	71f327c7161db63d2f4caa9cfb323dd9	640	Coils	Coil	Coil	499	519	-	T	06-02-2025	-	-	-	-
tr|A4A3K1|A4A3K1_9GAMM	71f327c7161db63d2f4caa9cfb323dd9	640	Gene3D	G3DSA:3.40.50.11260	-	409	499	4.4E-32	T	06-02-2025	-	-	-	-
tr|A4A3K1|A4A3K1_9GAMM	71f327c7161db63d2f4caa9cfb323dd9	640	Pfam	PF13589	Histidine kinase-, DNA gyrase B-, and HSP90-like ATPase	34	154	2.0E-6	T	06-02-2025	-	-	-	-
tr|A4A3K1|A4A3K1_9GAMM	71f327c7161db63d2f4caa9cfb323dd9	640	SUPERFAMILY	SSF54211	Ribosomal protein S5 domain 2-like	242	497	1.29E-95	T	06-02-2025	IPR020568	Ribosomal protein uS5 domain 2-type superfamily	-	-
tr|A4A3K1|A4A3K1_9GAMM	71f327c7161db63d2f4caa9cfb323dd9	640	PRINTS	PR00775	90kDa heat shock protein signature	8	28	3.0E-62	T	06-02-2025	IPR020575	Heat shock protein Hsp90, N-terminal	-	-
tr|A4A3K1|A4A3K1_9GAMM	71f327c7161db63d2f4caa9cfb323dd9	640	PRINTS	PR00775	90kDa heat shock protein signature	29	51	3.0E-62	T	06-02-2025	IPR020575	Heat shock protein Hsp90, N-terminal	-	-
tr|A4A3K1|A4A3K1_9GAMM	71f327c7161db63d2f4caa9cfb323dd9	640	PRINTS	PR00775	90kDa heat shock protein signature	78	95	3.0E-62	T	06-02-2025	IPR020575	Heat shock protein Hsp90, N-terminal	-	-
tr|A4A3K1|A4A3K1_9GAMM	71f327c7161db63d2f4caa9cfb323dd9	640	PRINTS	PR00775	90kDa heat shock protein signature	96	113	3.0E-62	T	06-02-2025	IPR020575	Heat shock protein Hsp90, N-terminal	-	-
tr|A4A3K1|A4A3K1_9GAMM	71f327c7161db63d2f4caa9cfb323dd9	640	PRINTS	PR00775	90kDa heat shock protein signature	123	145	3.0E-62	T	06-02-2025	IPR020575	Heat shock protein Hsp90, N-terminal	-	-
tr|A4A3K1|A4A3K1_9GAMM	71f327c7161db63d2f4caa9cfb323dd9	640	PRINTS	PR00775	90kDa heat shock protein signature	175	192	3.0E-62	T	06-02-2025	IPR020575	Heat shock protein Hsp90, N-terminal	-	-
tr|A4A3K1|A4A3K1_9GAMM	71f327c7161db63d2f4caa9cfb323dd9	640	PRINTS	PR00775	90kDa heat shock protein signature	193	211	3.0E-62	T	06-02-2025	IPR020575	Heat shock protein Hsp90, N-terminal	-	-
tr|A4A3K1|A4A3K1_9GAMM	71f327c7161db63d2f4caa9cfb323dd9	640	CDD	cd16927	HATPase_Hsp90-like	17	207	6.65475E-103	T	06-02-2025	IPR020575	Heat shock protein Hsp90, N-terminal	-	-
tr|A4A3K1|A4A3K1_9GAMM	71f327c7161db63d2f4caa9cfb323dd9	640	Gene3D	G3DSA:1.20.120.790	-	503	635	2.4E-41	T	06-02-2025	IPR037196	HSP90, C-terminal domain	-	-
tr|A4A3K1|A4A3K1_9GAMM	71f327c7161db63d2f4caa9cfb323dd9	640	ProSitePatterns	PS00298	Heat shock hsp90 proteins family signature.	28	37	-	T	06-02-2025	IPR019805	Heat shock protein Hsp90, conserved site	-	-
tr|A4A3K1|A4A3K1_9GAMM	71f327c7161db63d2f4caa9cfb323dd9	640	Gene3D	G3DSA:3.30.565.10	-	4	216	1.5E-78	T	06-02-2025	IPR036890	Histidine kinase/HSP90-like ATPase superfamily	-	-
tr|A4A3K1|A4A3K1_9GAMM	71f327c7161db63d2f4caa9cfb323dd9	640	Gene3D	G3DSA:3.30.230.80	-	241	408	6.5E-69	T	06-02-2025	-	-	-	-
tr|A4A3K1|A4A3K1_9GAMM	71f327c7161db63d2f4caa9cfb323dd9	640	SUPERFAMILY	SSF55874	ATPase domain of HSP90 chaperone/DNA topoisomerase II/histidine kinase	8	213	1.83E-64	T	06-02-2025	IPR036890	Histidine kinase/HSP90-like ATPase superfamily	-	-
tr|A4A3K1|A4A3K1_9GAMM	71f327c7161db63d2f4caa9cfb323dd9	640	SMART	SM00387	HKATPase_4	30	173	1.4E-7	T	06-02-2025	IPR003594	Histidine kinase/HSP90-like ATPase domain	-	-
tr|A4A3K1|A4A3K1_9GAMM	71f327c7161db63d2f4caa9cfb323dd9	640	FunFam	G3DSA:3.30.230.80:FF:000002	Molecular chaperone HtpG	241	408	7.5E-83	T	06-02-2025	-	-	-	-
tr|A4A3K1|A4A3K1_9GAMM	71f327c7161db63d2f4caa9cfb323dd9	640	PIRSF	PIRSF002583	HSP90_HTPG	1	640	0.0	T	06-02-2025	IPR001404	Heat shock protein Hsp90 family	-	-
tr|A4A3K1|A4A3K1_9GAMM	71f327c7161db63d2f4caa9cfb323dd9	640	Pfam	PF00183	Hsp90 protein	228	635	4.7E-128	T	06-02-2025	IPR001404	Heat shock protein Hsp90 family	-	-
tr|A4A3K1|A4A3K1_9GAMM	71f327c7161db63d2f4caa9cfb323dd9	640	PANTHER	PTHR11528	HEAT SHOCK PROTEIN 90 FAMILY MEMBER	7	637	0.0	T	06-02-2025	IPR001404	Heat shock protein Hsp90 family	-	-
tr|A4A3K1|A4A3K1_9GAMM	71f327c7161db63d2f4caa9cfb323dd9	640	Hamap	MF_00505	Chaperone protein HtpG [htpG].	5	635	32.547447	T	06-02-2025	IPR001404	Heat shock protein Hsp90 family	-	-
tr|A4A3K1|A4A3K1_9GAMM	71f327c7161db63d2f4caa9cfb323dd9	640	FunFam	G3DSA:3.30.565.10:FF:000009	Molecular chaperone HtpG	4	220	4.2E-100	T	06-02-2025	-	-	-	-
tr|A4A3K1|A4A3K1_9GAMM	71f327c7161db63d2f4caa9cfb323dd9	640	SUPERFAMILY	SSF110942	HSP90 C-terminal domain	523	635	4.97E-38	T	06-02-2025	IPR037196	HSP90, C-terminal domain	-	-
tr|A0A5N0TLG7|A0A5N0TLG7_9MICO	ced5c3c69aeca9d19c01da6473c84467	120	Pfam	PF02021	Uncharacterised protein family UPF0102	11	102	2.9E-25	T	06-02-2025	IPR003509	UPF0102 protein YraN-like	-	-
tr|A0A5N0TLG7|A0A5N0TLG7_9MICO	ced5c3c69aeca9d19c01da6473c84467	120	Gene3D	G3DSA:3.40.1350.10	-	10	119	6.7E-31	T	06-02-2025	IPR011856	tRNA endonuclease-like domain superfamily	-	-
tr|A0A5N0TLG7|A0A5N0TLG7_9MICO	ced5c3c69aeca9d19c01da6473c84467	120	SUPERFAMILY	SSF52980	Restriction endonuclease-like	10	105	4.61E-21	T	06-02-2025	IPR011335	Restriction endonuclease type II-like	-	-
tr|A0A5N0TLG7|A0A5N0TLG7_9MICO	ced5c3c69aeca9d19c01da6473c84467	120	Hamap	MF_00048	UPF0102 protein YraN [yraN].	4	116	20.92758	T	06-02-2025	IPR003509	UPF0102 protein YraN-like	-	-
tr|A0A5N0TLG7|A0A5N0TLG7_9MICO	ced5c3c69aeca9d19c01da6473c84467	120	CDD	cd20736	PoNe_Nuclease	7	83	2.21943E-28	T	06-02-2025	-	-	-	-
tr|A0A5N0TLG7|A0A5N0TLG7_9MICO	ced5c3c69aeca9d19c01da6473c84467	120	PANTHER	PTHR34039	UPF0102 PROTEIN YRAN	4	118	1.5E-30	T	06-02-2025	IPR003509	UPF0102 protein YraN-like	-	-
tr|A0A0F2TK58|A0A0F2TK58_STRR3	d28c70bcb0d83e6206774975a4076ca8	1094	MobiDBLite	mobidb-lite	consensus disorder prediction	691	712	-	T	06-02-2025	-	-	-	-
tr|A0A0F2TK58|A0A0F2TK58_STRR3	d28c70bcb0d83e6206774975a4076ca8	1094	SUPERFAMILY	SSF55874	ATPase domain of HSP90 chaperone/DNA topoisomerase II/histidine kinase	52	136	4.1E-8	T	06-02-2025	IPR036890	Histidine kinase/HSP90-like ATPase superfamily	-	-
tr|A0A1H7T4T1|A0A1H7T4T1_9BURK	6a1ec79773beb58095565b213f93bb83	637	PIRSF	PIRSF002583	HSP90_HTPG	1	637	0.0	T	06-02-2025	IPR001404	Heat shock protein Hsp90 family	-	-
tr|A0A1H7T4T1|A0A1H7T4T1_9BURK	6a1ec79773beb58095565b213f93bb83	637	ProSitePatterns	PS00298	Heat shock hsp90 proteins family signature.	24	33	-	T	06-02-2025	IPR019805	Heat shock protein Hsp90, conserved site	-	-
tr|A0A1H7T4T1|A0A1H7T4T1_9BURK	6a1ec79773beb58095565b213f93bb83	637	PRINTS	PR00775	90kDa heat shock protein signature	4	24	2.5E-59	T	06-02-2025	IPR020575	Heat shock protein Hsp90, N-terminal	-	-
tr|A0A1H7T4T1|A0A1H7T4T1_9BURK	6a1ec79773beb58095565b213f93bb83	637	PRINTS	PR00775	90kDa heat shock protein signature	25	47	2.5E-59	T	06-02-2025	IPR020575	Heat shock protein Hsp90, N-terminal	-	-
tr|A0A1H7T4T1|A0A1H7T4T1_9BURK	6a1ec79773beb58095565b213f93bb83	637	PRINTS	PR00775	90kDa heat shock protein signature	74	91	2.5E-59	T	06-02-2025	IPR020575	Heat shock protein Hsp90, N-terminal	-	-
tr|A0A1H7T4T1|A0A1H7T4T1_9BURK	6a1ec79773beb58095565b213f93bb83	637	PRINTS	PR00775	90kDa heat shock protein signature	92	109	2.5E-59	T	06-02-2025	IPR020575	Heat shock protein Hsp90, N-terminal	-	-
tr|A0A1H7T4T1|A0A1H7T4T1_9BURK	6a1ec79773beb58095565b213f93bb83	637	PRINTS	PR00775	90kDa heat shock protein signature	119	141	2.5E-59	T	06-02-2025	IPR020575	Heat shock protein Hsp90, N-terminal	-	-
tr|A0A1H7T4T1|A0A1H7T4T1_9BURK	6a1ec79773beb58095565b213f93bb83	637	PRINTS	PR00775	90kDa heat shock protein signature	171	188	2.5E-59	T	06-02-2025	IPR020575	Heat shock protein Hsp90, N-terminal	-	-
tr|A0A1H7T4T1|A0A1H7T4T1_9BURK	6a1ec79773beb58095565b213f93bb83	637	PRINTS	PR00775	90kDa heat shock protein signature	189	207	2.5E-59	T	06-02-2025	IPR020575	Heat shock protein Hsp90, N-terminal	-	-
tr|A0A1H7T4T1|A0A1H7T4T1_9BURK	6a1ec79773beb58095565b213f93bb83	637	FunFam	G3DSA:3.30.230.80:FF:000002	Molecular chaperone HtpG	232	408	1.7E-75	T	06-02-2025	-	-	-	-
tr|A0A1H7T4T1|A0A1H7T4T1_9BURK	6a1ec79773beb58095565b213f93bb83	637	SUPERFAMILY	SSF54211	Ribosomal protein S5 domain 2-like	233	497	4.93E-97	T	06-02-2025	IPR020568	Ribosomal protein uS5 domain 2-type superfamily	-	-
tr|A0A1H7T4T1|A0A1H7T4T1_9BURK	6a1ec79773beb58095565b213f93bb83	637	FunFam	G3DSA:3.30.565.10:FF:000009	Molecular chaperone HtpG	1	218	4.0E-99	T	06-02-2025	-	-	-	-
tr|A0A1H7T4T1|A0A1H7T4T1_9BURK	6a1ec79773beb58095565b213f93bb83	637	CDD	cd16927	HATPase_Hsp90-like	13	203	3.95267E-100	T	06-02-2025	IPR020575	Heat shock protein Hsp90, N-terminal	-	-
tr|A0A1H7T4T1|A0A1H7T4T1_9BURK	6a1ec79773beb58095565b213f93bb83	637	Gene3D	G3DSA:3.40.50.11260	-	409	500	2.3E-33	T	06-02-2025	-	-	-	-
tr|A0A1H7T4T1|A0A1H7T4T1_9BURK	6a1ec79773beb58095565b213f93bb83	637	SMART	SM00387	HKATPase_4	26	183	1.6E-5	T	06-02-2025	IPR003594	Histidine kinase/HSP90-like ATPase domain	-	-
tr|A0A1H7T4T1|A0A1H7T4T1_9BURK	6a1ec79773beb58095565b213f93bb83	637	Pfam	PF00183	Hsp90 protein	217	633	2.4E-125	T	06-02-2025	IPR001404	Heat shock protein Hsp90 family	-	-
tr|A0A1H7T4T1|A0A1H7T4T1_9BURK	6a1ec79773beb58095565b213f93bb83	637	Gene3D	G3DSA:3.30.230.80	-	232	408	2.6E-67	T	06-02-2025	-	-	-	-
tr|A0A1H7T4T1|A0A1H7T4T1_9BURK	6a1ec79773beb58095565b213f93bb83	637	PANTHER	PTHR11528	HEAT SHOCK PROTEIN 90 FAMILY MEMBER	3	633	0.0	T	06-02-2025	IPR001404	Heat shock protein Hsp90 family	-	-
tr|A0A1H7T4T1|A0A1H7T4T1_9BURK	6a1ec79773beb58095565b213f93bb83	637	Pfam	PF13589	Histidine kinase-, DNA gyrase B-, and HSP90-like ATPase	29	166	1.2E-5	T	06-02-2025	-	-	-	-
tr|A0A1H7T4T1|A0A1H7T4T1_9BURK	6a1ec79773beb58095565b213f93bb83	637	SUPERFAMILY	SSF110942	HSP90 C-terminal domain	522	632	4.97E-37	T	06-02-2025	IPR037196	HSP90, C-terminal domain	-	-
tr|A0A1H7T4T1|A0A1H7T4T1_9BURK	6a1ec79773beb58095565b213f93bb83	637	Gene3D	G3DSA:3.30.565.10	-	1	214	1.6E-76	T	06-02-2025	IPR036890	Histidine kinase/HSP90-like ATPase superfamily	-	-
tr|A0A1H7T4T1|A0A1H7T4T1_9BURK	6a1ec79773beb58095565b213f93bb83	637	SUPERFAMILY	SSF55874	ATPase domain of HSP90 chaperone/DNA topoisomerase II/histidine kinase	3	215	2.49E-64	T	06-02-2025	IPR036890	Histidine kinase/HSP90-like ATPase superfamily	-	-
tr|A0A1H7T4T1|A0A1H7T4T1_9BURK	6a1ec79773beb58095565b213f93bb83	637	Hamap	MF_00505	Chaperone protein HtpG [htpG].	1	633	33.016697	T	06-02-2025	IPR001404	Heat shock protein Hsp90 family	-	-
tr|A0A1H7T4T1|A0A1H7T4T1_9BURK	6a1ec79773beb58095565b213f93bb83	637	Gene3D	G3DSA:1.20.120.790	-	504	633	3.0E-39	T	06-02-2025	IPR037196	HSP90, C-terminal domain	-	-
tr|A0A1W6LPU5|A0A1W6LPU5_9BACT	a24d2cc46952d511f558860858c77e50	301	MobiDBLite	mobidb-lite	consensus disorder prediction	216	230	-	T	06-02-2025	-	-	-	-
tr|A0A1W6LPU5|A0A1W6LPU5_9BACT	a24d2cc46952d511f558860858c77e50	301	MobiDBLite	mobidb-lite	consensus disorder prediction	205	215	-	T	06-02-2025	-	-	-	-
tr|A0A1W6LPU5|A0A1W6LPU5_9BACT	a24d2cc46952d511f558860858c77e50	301	Pfam	PF14559	Tetratricopeptide repeat	33	91	0.037	T	06-02-2025	-	-	-	-
tr|A0A1W6LPU5|A0A1W6LPU5_9BACT	a24d2cc46952d511f558860858c77e50	301	Gene3D	G3DSA:1.25.40.10	Tetratricopeptide repeat domain	25	103	4.4E-9	T	06-02-2025	IPR011990	Tetratricopeptide-like helical domain superfamily	-	-
tr|A0A1W6LPU5|A0A1W6LPU5_9BACT	a24d2cc46952d511f558860858c77e50	301	MobiDBLite	mobidb-lite	consensus disorder prediction	162	301	-	T	06-02-2025	-	-	-	-
tr|A0A1W6LPU5|A0A1W6LPU5_9BACT	a24d2cc46952d511f558860858c77e50	301	SUPERFAMILY	SSF48452	TPR-like	29	101	1.26E-10	T	06-02-2025	IPR011990	Tetratricopeptide-like helical domain superfamily	-	-
tr|A0A1W6LPU5|A0A1W6LPU5_9BACT	a24d2cc46952d511f558860858c77e50	301	MobiDBLite	mobidb-lite	consensus disorder prediction	239	258	-	T	06-02-2025	-	-	-	-
tr|A0A1W6LPU5|A0A1W6LPU5_9BACT	a24d2cc46952d511f558860858c77e50	301	Coils	Coil	Coil	225	300	-	T	06-02-2025	-	-	-	-
tr|A0A1W6LPU5|A0A1W6LPU5_9BACT	a24d2cc46952d511f558860858c77e50	301	MobiDBLite	mobidb-lite	consensus disorder prediction	281	292	-	T	06-02-2025	-	-	-	-
tr|A0A1W6LPU5|A0A1W6LPU5_9BACT	a24d2cc46952d511f558860858c77e50	301	MobiDBLite	mobidb-lite	consensus disorder prediction	266	280	-	T	06-02-2025	-	-	-	-
tr|A0A1W6LPU5|A0A1W6LPU5_9BACT	a24d2cc46952d511f558860858c77e50	301	Coils	Coil	Coil	120	143	-	T	06-02-2025	-	-	-	-
tr|A0A1W6LPU5|A0A1W6LPU5_9BACT	a24d2cc46952d511f558860858c77e50	301	MobiDBLite	mobidb-lite	consensus disorder prediction	165	174	-	T	06-02-2025	-	-	-	-
tr|A0A1W6LPU5|A0A1W6LPU5_9BACT	a24d2cc46952d511f558860858c77e50	301	MobiDBLite	mobidb-lite	consensus disorder prediction	175	204	-	T	06-02-2025	-	-	-	-
tr|A0A1W6LPU5|A0A1W6LPU5_9BACT	a24d2cc46952d511f558860858c77e50	301	Coils	Coil	Coil	152	210	-	T	06-02-2025	-	-	-	-
tr|A0A371PGU5|A0A371PGU5_9BACL	b56737ffce5679a80ab835b92a5f1592	626	SUPERFAMILY	SSF55874	ATPase domain of HSP90 chaperone/DNA topoisomerase II/histidine kinase	2	211	1.51E-59	T	06-02-2025	IPR036890	Histidine kinase/HSP90-like ATPase superfamily	-	-
tr|A0A371PGU5|A0A371PGU5_9BACL	b56737ffce5679a80ab835b92a5f1592	626	SUPERFAMILY	SSF54211	Ribosomal protein S5 domain 2-like	236	488	2.5E-80	T	06-02-2025	IPR020568	Ribosomal protein uS5 domain 2-type superfamily	-	-
tr|A0A371PGU5|A0A371PGU5_9BACL	b56737ffce5679a80ab835b92a5f1592	626	FunFam	G3DSA:1.20.120.790:FF:000006	Chaperone protein HtpG	493	626	1.0E-45	T	06-02-2025	-	-	-	-
tr|A0A371PGU5|A0A371PGU5_9BACL	b56737ffce5679a80ab835b92a5f1592	626	PANTHER	PTHR11528	HEAT SHOCK PROTEIN 90 FAMILY MEMBER	3	624	0.0	T	06-02-2025	IPR001404	Heat shock protein Hsp90 family	-	-
tr|A0A371PGU5|A0A371PGU5_9BACL	b56737ffce5679a80ab835b92a5f1592	626	Hamap	MF_00505	Chaperone protein HtpG [htpG].	2	626	26.132727	T	06-02-2025	IPR001404	Heat shock protein Hsp90 family	-	-
tr|A0A371PGU5|A0A371PGU5_9BACL	b56737ffce5679a80ab835b92a5f1592	626	Gene3D	G3DSA:3.30.565.10	-	1	227	2.5E-71	T	06-02-2025	IPR036890	Histidine kinase/HSP90-like ATPase superfamily	-	-
tr|A0A371PGU5|A0A371PGU5_9BACL	b56737ffce5679a80ab835b92a5f1592	626	Gene3D	G3DSA:1.20.120.790	-	493	626	4.5E-29	T	06-02-2025	IPR037196	HSP90, C-terminal domain	-	-
tr|A0A371PGU5|A0A371PGU5_9BACL	b56737ffce5679a80ab835b92a5f1592	626	CDD	cd16927	HATPase_Hsp90-like	11	202	8.56785E-89	T	06-02-2025	IPR020575	Heat shock protein Hsp90, N-terminal	-	-
tr|A0A371PGU5|A0A371PGU5_9BACL	b56737ffce5679a80ab835b92a5f1592	626	FunFam	G3DSA:3.30.565.10:FF:000357	Heat shock protein HSP 90-beta	2	211	2.0E-54	T	06-02-2025	-	-	-	-
tr|A0A371PGU5|A0A371PGU5_9BACL	b56737ffce5679a80ab835b92a5f1592	626	Pfam	PF00183	Hsp90 protein	184	227	0.0061	T	06-02-2025	IPR001404	Heat shock protein Hsp90 family	-	-
tr|A0A371PGU5|A0A371PGU5_9BACL	b56737ffce5679a80ab835b92a5f1592	626	Pfam	PF00183	Hsp90 protein	224	625	9.3E-108	T	06-02-2025	IPR001404	Heat shock protein Hsp90 family	-	-
tr|A0A371PGU5|A0A371PGU5_9BACL	b56737ffce5679a80ab835b92a5f1592	626	PIRSF	PIRSF002583	HSP90_HTPG	1	626	0.0	T	06-02-2025	IPR001404	Heat shock protein Hsp90 family	-	-
tr|A0A371PGU5|A0A371PGU5_9BACL	b56737ffce5679a80ab835b92a5f1592	626	Pfam	PF13589	Histidine kinase-, DNA gyrase B-, and HSP90-like ATPase	28	150	3.1E-7	T	06-02-2025	-	-	-	-
tr|A0A371PGU5|A0A371PGU5_9BACL	b56737ffce5679a80ab835b92a5f1592	626	SUPERFAMILY	SSF110942	HSP90 C-terminal domain	512	625	3.01E-27	T	06-02-2025	IPR037196	HSP90, C-terminal domain	-	-
tr|A0A371PGU5|A0A371PGU5_9BACL	b56737ffce5679a80ab835b92a5f1592	626	Gene3D	G3DSA:3.30.230.80	-	235	402	1.0E-54	T	06-02-2025	-	-	-	-
tr|A0A371PGU5|A0A371PGU5_9BACL	b56737ffce5679a80ab835b92a5f1592	626	ProSitePatterns	PS00298	Heat shock hsp90 proteins family signature.	22	31	-	T	06-02-2025	IPR019805	Heat shock protein Hsp90, conserved site	-	-
tr|A0A371PGU5|A0A371PGU5_9BACL	b56737ffce5679a80ab835b92a5f1592	626	Gene3D	G3DSA:3.40.50.11260	-	403	491	2.0E-27	T	06-02-2025	-	-	-	-
tr|A0A371PGU5|A0A371PGU5_9BACL	b56737ffce5679a80ab835b92a5f1592	626	FunFam	G3DSA:3.40.50.11260:FF:000008	Chaperone protein HtpG	403	491	1.1E-44	T	06-02-2025	-	-	-	-
tr|A0A371PGU5|A0A371PGU5_9BACL	b56737ffce5679a80ab835b92a5f1592	626	PRINTS	PR00775	90kDa heat shock protein signature	2	22	2.9E-54	T	06-02-2025	IPR020575	Heat shock protein Hsp90, N-terminal	-	-
tr|A0A371PGU5|A0A371PGU5_9BACL	b56737ffce5679a80ab835b92a5f1592	626	PRINTS	PR00775	90kDa heat shock protein signature	23	45	2.9E-54	T	06-02-2025	IPR020575	Heat shock protein Hsp90, N-terminal	-	-
tr|A0A371PGU5|A0A371PGU5_9BACL	b56737ffce5679a80ab835b92a5f1592	626	PRINTS	PR00775	90kDa heat shock protein signature	72	89	2.9E-54	T	06-02-2025	IPR020575	Heat shock protein Hsp90, N-terminal	-	-
tr|A0A371PGU5|A0A371PGU5_9BACL	b56737ffce5679a80ab835b92a5f1592	626	PRINTS	PR00775	90kDa heat shock protein signature	90	107	2.9E-54	T	06-02-2025	IPR020575	Heat shock protein Hsp90, N-terminal	-	-
tr|A0A371PGU5|A0A371PGU5_9BACL	b56737ffce5679a80ab835b92a5f1592	626	PRINTS	PR00775	90kDa heat shock protein signature	115	137	2.9E-54	T	06-02-2025	IPR020575	Heat shock protein Hsp90, N-terminal	-	-
tr|A0A371PGU5|A0A371PGU5_9BACL	b56737ffce5679a80ab835b92a5f1592	626	PRINTS	PR00775	90kDa heat shock protein signature	165	182	2.9E-54	T	06-02-2025	IPR020575	Heat shock protein Hsp90, N-terminal	-	-
tr|A0A371PGU5|A0A371PGU5_9BACL	b56737ffce5679a80ab835b92a5f1592	626	PRINTS	PR00775	90kDa heat shock protein signature	188	206	2.9E-54	T	06-02-2025	IPR020575	Heat shock protein Hsp90, N-terminal	-	-
tr|A0A7W7R2K2|A0A7W7R2K2_KITKI	443b3aee99c4587edd2d173674522166	1112	SUPERFAMILY	SSF55874	ATPase domain of HSP90 chaperone/DNA topoisomerase II/histidine kinase	56	141	1.57E-9	T	06-02-2025	IPR036890	Histidine kinase/HSP90-like ATPase superfamily	-	-
tr|A0A7W7R2K2|A0A7W7R2K2_KITKI	443b3aee99c4587edd2d173674522166	1112	MobiDBLite	mobidb-lite	consensus disorder prediction	701	722	-	T	06-02-2025	-	-	-	-
tr|A0A917CAH7|A0A917CAH7_9HYPH	a16b079c99af3bdc60dc82525ba933ae	630	PANTHER	PTHR11528	HEAT SHOCK PROTEIN 90 FAMILY MEMBER	6	624	0.0	T	06-02-2025	IPR001404	Heat shock protein Hsp90 family	-	-
tr|A0A917CAH7|A0A917CAH7_9HYPH	a16b079c99af3bdc60dc82525ba933ae	630	SUPERFAMILY	SSF55874	ATPase domain of HSP90 chaperone/DNA topoisomerase II/histidine kinase	6	217	1.88E-61	T	06-02-2025	IPR036890	Histidine kinase/HSP90-like ATPase superfamily	-	-
tr|A0A917CAH7|A0A917CAH7_9HYPH	a16b079c99af3bdc60dc82525ba933ae	630	Gene3D	G3DSA:3.30.230.80	-	231	393	9.9E-58	T	06-02-2025	-	-	-	-
tr|A0A917CAH7|A0A917CAH7_9HYPH	a16b079c99af3bdc60dc82525ba933ae	630	ProSitePatterns	PS00298	Heat shock hsp90 proteins family signature.	27	36	-	T	06-02-2025	IPR019805	Heat shock protein Hsp90, conserved site	-	-
tr|A0A917CAH7|A0A917CAH7_9HYPH	a16b079c99af3bdc60dc82525ba933ae	630	Gene3D	G3DSA:1.20.120.790	-	493	624	5.2E-26	T	06-02-2025	IPR037196	HSP90, C-terminal domain	-	-
tr|A0A917CAH7|A0A917CAH7_9HYPH	a16b079c99af3bdc60dc82525ba933ae	630	SMART	SM00387	HKATPase_4	29	188	6.8E-6	T	06-02-2025	IPR003594	Histidine kinase/HSP90-like ATPase domain	-	-
tr|A0A917CAH7|A0A917CAH7_9HYPH	a16b079c99af3bdc60dc82525ba933ae	630	Gene3D	G3DSA:3.30.565.10	-	2	230	2.1E-71	T	06-02-2025	IPR036890	Histidine kinase/HSP90-like ATPase superfamily	-	-
tr|A0A917CAH7|A0A917CAH7_9HYPH	a16b079c99af3bdc60dc82525ba933ae	630	PIRSF	PIRSF002583	HSP90_HTPG	2	628	0.0	T	06-02-2025	IPR001404	Heat shock protein Hsp90 family	-	-
tr|A0A917CAH7|A0A917CAH7_9HYPH	a16b079c99af3bdc60dc82525ba933ae	630	SUPERFAMILY	SSF54211	Ribosomal protein S5 domain 2-like	230	483	1.14E-78	T	06-02-2025	IPR020568	Ribosomal protein uS5 domain 2-type superfamily	-	-
tr|A0A917CAH7|A0A917CAH7_9HYPH	a16b079c99af3bdc60dc82525ba933ae	630	Pfam	PF00183	Hsp90 protein	221	627	2.2E-96	T	06-02-2025	IPR001404	Heat shock protein Hsp90 family	-	-
tr|A0A917CAH7|A0A917CAH7_9HYPH	a16b079c99af3bdc60dc82525ba933ae	630	Gene3D	G3DSA:3.40.50.11260	-	394	485	2.2E-19	T	06-02-2025	-	-	-	-
tr|A0A917CAH7|A0A917CAH7_9HYPH	a16b079c99af3bdc60dc82525ba933ae	630	FunFam	G3DSA:3.30.565.10:FF:000009	Molecular chaperone HtpG	3	223	3.4E-77	T	06-02-2025	-	-	-	-
tr|A0A917CAH7|A0A917CAH7_9HYPH	a16b079c99af3bdc60dc82525ba933ae	630	Pfam	PF13589	Histidine kinase-, DNA gyrase B-, and HSP90-like ATPase	34	158	2.6E-7	T	06-02-2025	-	-	-	-
tr|A0A917CAH7|A0A917CAH7_9HYPH	a16b079c99af3bdc60dc82525ba933ae	630	SUPERFAMILY	SSF110942	HSP90 C-terminal domain	510	623	1.44E-26	T	06-02-2025	IPR037196	HSP90, C-terminal domain	-	-
tr|A0A917CAH7|A0A917CAH7_9HYPH	a16b079c99af3bdc60dc82525ba933ae	630	PRINTS	PR00775	90kDa heat shock protein signature	7	27	2.5E-52	T	06-02-2025	IPR020575	Heat shock protein Hsp90, N-terminal	-	-
tr|A0A917CAH7|A0A917CAH7_9HYPH	a16b079c99af3bdc60dc82525ba933ae	630	PRINTS	PR00775	90kDa heat shock protein signature	28	50	2.5E-52	T	06-02-2025	IPR020575	Heat shock protein Hsp90, N-terminal	-	-
tr|A0A917CAH7|A0A917CAH7_9HYPH	a16b079c99af3bdc60dc82525ba933ae	630	PRINTS	PR00775	90kDa heat shock protein signature	77	94	2.5E-52	T	06-02-2025	IPR020575	Heat shock protein Hsp90, N-terminal	-	-
tr|A0A917CAH7|A0A917CAH7_9HYPH	a16b079c99af3bdc60dc82525ba933ae	630	PRINTS	PR00775	90kDa heat shock protein signature	95	112	2.5E-52	T	06-02-2025	IPR020575	Heat shock protein Hsp90, N-terminal	-	-
tr|A0A917CAH7|A0A917CAH7_9HYPH	a16b079c99af3bdc60dc82525ba933ae	630	PRINTS	PR00775	90kDa heat shock protein signature	123	145	2.5E-52	T	06-02-2025	IPR020575	Heat shock protein Hsp90, N-terminal	-	-
tr|A0A917CAH7|A0A917CAH7_9HYPH	a16b079c99af3bdc60dc82525ba933ae	630	PRINTS	PR00775	90kDa heat shock protein signature	176	193	2.5E-52	T	06-02-2025	IPR020575	Heat shock protein Hsp90, N-terminal	-	-
tr|A0A917CAH7|A0A917CAH7_9HYPH	a16b079c99af3bdc60dc82525ba933ae	630	PRINTS	PR00775	90kDa heat shock protein signature	194	212	2.5E-52	T	06-02-2025	IPR020575	Heat shock protein Hsp90, N-terminal	-	-
tr|A0A917CAH7|A0A917CAH7_9HYPH	a16b079c99af3bdc60dc82525ba933ae	630	CDD	cd16927	HATPase_Hsp90-like	17	208	1.05276E-93	T	06-02-2025	IPR020575	Heat shock protein Hsp90, N-terminal	-	-
tr|A0A917CAH7|A0A917CAH7_9HYPH	a16b079c99af3bdc60dc82525ba933ae	630	Hamap	MF_00505	Chaperone protein HtpG [htpG].	4	624	28.725239	T	06-02-2025	IPR001404	Heat shock protein Hsp90 family	-	-
tr|A0A927FHY0|A0A927FHY0_9BURK	abfc2eac5f5667b85a2fa5f14c49bdc1	260	Pfam	PF13020	Protein NO VEIN, C-terminal	142	238	5.8E-19	T	06-02-2025	IPR024975	Protein NO VEIN, C-terminal	-	-
tr|A0A4Q2R6G2|A0A4Q2R6G2_9HYPH	8f780cc111631f1e3ea3e616ed44297a	818	MobiDBLite	mobidb-lite	consensus disorder prediction	403	428	-	T	06-02-2025	-	-	-	-
tr|A0A4Q2R6G2|A0A4Q2R6G2_9HYPH	8f780cc111631f1e3ea3e616ed44297a	818	MobiDBLite	mobidb-lite	consensus disorder prediction	29	39	-	T	06-02-2025	-	-	-	-
tr|A0A4Q2R6G2|A0A4Q2R6G2_9HYPH	8f780cc111631f1e3ea3e616ed44297a	818	Pfam	PF13020	Protein NO VEIN, C-terminal	697	779	4.0E-6	T	06-02-2025	IPR024975	Protein NO VEIN, C-terminal	-	-
tr|A0A4Q2R6G2|A0A4Q2R6G2_9HYPH	8f780cc111631f1e3ea3e616ed44297a	818	MobiDBLite	mobidb-lite	consensus disorder prediction	25	110	-	T	06-02-2025	-	-	-	-
tr|A0A4Q2R6G2|A0A4Q2R6G2_9HYPH	8f780cc111631f1e3ea3e616ed44297a	818	MobiDBLite	mobidb-lite	consensus disorder prediction	166	191	-	T	06-02-2025	-	-	-	-
tr|A0A4Q2R6G2|A0A4Q2R6G2_9HYPH	8f780cc111631f1e3ea3e616ed44297a	818	MobiDBLite	mobidb-lite	consensus disorder prediction	239	271	-	T	06-02-2025	-	-	-	-
tr|A0A4Q2R6G2|A0A4Q2R6G2_9HYPH	8f780cc111631f1e3ea3e616ed44297a	818	MobiDBLite	mobidb-lite	consensus disorder prediction	60	76	-	T	06-02-2025	-	-	-	-
tr|A0A5C4J3B1|A0A5C4J3B1_9ACTN	11cfe2fc3854083c391d84c7ab0cacaf	610	SUPERFAMILY	SSF54211	Ribosomal protein S5 domain 2-like	209	430	2.05E-29	T	06-02-2025	IPR020568	Ribosomal protein uS5 domain 2-type superfamily	-	-
tr|A0A5C4J3B1|A0A5C4J3B1_9ACTN	11cfe2fc3854083c391d84c7ab0cacaf	610	Pfam	PF13589	Histidine kinase-, DNA gyrase B-, and HSP90-like ATPase	25	143	0.001	T	06-02-2025	-	-	-	-
tr|A0A5C4J3B1|A0A5C4J3B1_9ACTN	11cfe2fc3854083c391d84c7ab0cacaf	610	PIRSF	PIRSF002583	HSP90_HTPG	1	607	2.3E-78	T	06-02-2025	IPR001404	Heat shock protein Hsp90 family	-	-
tr|A0A5C4J3B1|A0A5C4J3B1_9ACTN	11cfe2fc3854083c391d84c7ab0cacaf	610	PRINTS	PR00775	90kDa heat shock protein signature	1	21	1.5E-14	T	06-02-2025	IPR020575	Heat shock protein Hsp90, N-terminal	-	-
tr|A0A5C4J3B1|A0A5C4J3B1_9ACTN	11cfe2fc3854083c391d84c7ab0cacaf	610	PRINTS	PR00775	90kDa heat shock protein signature	22	44	1.5E-14	T	06-02-2025	IPR020575	Heat shock protein Hsp90, N-terminal	-	-
tr|A0A5C4J3B1|A0A5C4J3B1_9ACTN	11cfe2fc3854083c391d84c7ab0cacaf	610	PRINTS	PR00775	90kDa heat shock protein signature	108	130	1.5E-14	T	06-02-2025	IPR020575	Heat shock protein Hsp90, N-terminal	-	-
tr|A0A5C4J3B1|A0A5C4J3B1_9ACTN	11cfe2fc3854083c391d84c7ab0cacaf	610	PRINTS	PR00775	90kDa heat shock protein signature	159	176	1.5E-14	T	06-02-2025	IPR020575	Heat shock protein Hsp90, N-terminal	-	-
tr|A0A5C4J3B1|A0A5C4J3B1_9ACTN	11cfe2fc3854083c391d84c7ab0cacaf	610	PRINTS	PR00775	90kDa heat shock protein signature	177	195	1.5E-14	T	06-02-2025	IPR020575	Heat shock protein Hsp90, N-terminal	-	-
tr|A0A5C4J3B1|A0A5C4J3B1_9ACTN	11cfe2fc3854083c391d84c7ab0cacaf	610	Gene3D	G3DSA:3.30.230.80	-	253	365	1.4E-13	T	06-02-2025	-	-	-	-
tr|A0A5C4J3B1|A0A5C4J3B1_9ACTN	11cfe2fc3854083c391d84c7ab0cacaf	610	MobiDBLite	mobidb-lite	consensus disorder prediction	520	530	-	T	06-02-2025	-	-	-	-
tr|A0A5C4J3B1|A0A5C4J3B1_9ACTN	11cfe2fc3854083c391d84c7ab0cacaf	610	PANTHER	PTHR11528	HEAT SHOCK PROTEIN 90 FAMILY MEMBER	265	352	1.4E-34	T	06-02-2025	IPR001404	Heat shock protein Hsp90 family	-	-
tr|A0A5C4J3B1|A0A5C4J3B1_9ACTN	11cfe2fc3854083c391d84c7ab0cacaf	610	MobiDBLite	mobidb-lite	consensus disorder prediction	520	541	-	T	06-02-2025	-	-	-	-
tr|A0A5C4J3B1|A0A5C4J3B1_9ACTN	11cfe2fc3854083c391d84c7ab0cacaf	610	Gene3D	G3DSA:3.30.565.10	-	1	207	2.7E-45	T	06-02-2025	IPR036890	Histidine kinase/HSP90-like ATPase superfamily	-	-
tr|A0A5C4J3B1|A0A5C4J3B1_9ACTN	11cfe2fc3854083c391d84c7ab0cacaf	610	SUPERFAMILY	SSF55874	ATPase domain of HSP90 chaperone/DNA topoisomerase II/histidine kinase	3	201	1.15E-38	T	06-02-2025	IPR036890	Histidine kinase/HSP90-like ATPase superfamily	-	-
tr|A0A6P0UHW5|A0A6P0UHW5_9FLAO	bb2a6e1f3794d4f863e0fbe74a6145f8	119	Hamap	MF_00048	UPF0102 protein YraN [yraN].	4	113	20.150513	T	06-02-2025	IPR003509	UPF0102 protein YraN-like	-	-
tr|A0A6P0UHW5|A0A6P0UHW5_9FLAO	bb2a6e1f3794d4f863e0fbe74a6145f8	119	CDD	cd20736	PoNe_Nuclease	7	84	2.72007E-24	T	06-02-2025	-	-	-	-
tr|A0A6P0UHW5|A0A6P0UHW5_9FLAO	bb2a6e1f3794d4f863e0fbe74a6145f8	119	SUPERFAMILY	SSF52980	Restriction endonuclease-like	10	105	1.07E-24	T	06-02-2025	IPR011335	Restriction endonuclease type II-like	-	-
tr|A0A6P0UHW5|A0A6P0UHW5_9FLAO	bb2a6e1f3794d4f863e0fbe74a6145f8	119	Gene3D	G3DSA:3.40.1350.10	-	10	118	2.0E-31	T	06-02-2025	IPR011856	tRNA endonuclease-like domain superfamily	-	-
tr|A0A6P0UHW5|A0A6P0UHW5_9FLAO	bb2a6e1f3794d4f863e0fbe74a6145f8	119	PANTHER	PTHR34039	UPF0102 PROTEIN YRAN	4	116	8.5E-30	T	06-02-2025	IPR003509	UPF0102 protein YraN-like	-	-
tr|A0A6P0UHW5|A0A6P0UHW5_9FLAO	bb2a6e1f3794d4f863e0fbe74a6145f8	119	Pfam	PF02021	Uncharacterised protein family UPF0102	11	100	3.5E-23	T	06-02-2025	IPR003509	UPF0102 protein YraN-like	-	-
tr|A0A1R4GQA4|A0A1R4GQA4_9GAMM	2c09608bf10687b235c74669f2739d7d	656	CDD	cd16927	HATPase_Hsp90-like	27	220	1.56196E-93	T	06-02-2025	IPR020575	Heat shock protein Hsp90, N-terminal	-	-
tr|A0A1R4GQA4|A0A1R4GQA4_9GAMM	2c09608bf10687b235c74669f2739d7d	656	Hamap	MF_00505	Chaperone protein HtpG [htpG].	13	655	31.144695	T	06-02-2025	IPR001404	Heat shock protein Hsp90 family	-	-
tr|A0A1R4GQA4|A0A1R4GQA4_9GAMM	2c09608bf10687b235c74669f2739d7d	656	FunFam	G3DSA:3.30.230.80:FF:000002	Molecular chaperone HtpG	261	432	1.8E-72	T	06-02-2025	-	-	-	-
tr|A0A1R4GQA4|A0A1R4GQA4_9GAMM	2c09608bf10687b235c74669f2739d7d	656	Pfam	PF13589	Histidine kinase-, DNA gyrase B-, and HSP90-like ATPase	44	160	2.4E-6	T	06-02-2025	-	-	-	-
tr|A0A1R4GQA4|A0A1R4GQA4_9GAMM	2c09608bf10687b235c74669f2739d7d	656	SUPERFAMILY	SSF110942	HSP90 C-terminal domain	545	655	1.02E-35	T	06-02-2025	IPR037196	HSP90, C-terminal domain	-	-
tr|A0A1R4GQA4|A0A1R4GQA4_9GAMM	2c09608bf10687b235c74669f2739d7d	656	SUPERFAMILY	SSF55874	ATPase domain of HSP90 chaperone/DNA topoisomerase II/histidine kinase	19	231	7.07E-61	T	06-02-2025	IPR036890	Histidine kinase/HSP90-like ATPase superfamily	-	-
tr|A0A1R4GQA4|A0A1R4GQA4_9GAMM	2c09608bf10687b235c74669f2739d7d	656	FunFam	G3DSA:3.30.565.10:FF:000009	Molecular chaperone HtpG	13	236	6.1E-88	T	06-02-2025	-	-	-	-
tr|A0A1R4GQA4|A0A1R4GQA4_9GAMM	2c09608bf10687b235c74669f2739d7d	656	PANTHER	PTHR11528	HEAT SHOCK PROTEIN 90 FAMILY MEMBER	10	655	0.0	T	06-02-2025	IPR001404	Heat shock protein Hsp90 family	-	-
tr|A0A1R4GQA4|A0A1R4GQA4_9GAMM	2c09608bf10687b235c74669f2739d7d	656	SMART	SM00387	HKATPase_4	39	196	4.6E-4	T	06-02-2025	IPR003594	Histidine kinase/HSP90-like ATPase domain	-	-
tr|A0A1R4GQA4|A0A1R4GQA4_9GAMM	2c09608bf10687b235c74669f2739d7d	656	PRINTS	PR00775	90kDa heat shock protein signature	17	37	1.2E-57	T	06-02-2025	IPR020575	Heat shock protein Hsp90, N-terminal	-	-
tr|A0A1R4GQA4|A0A1R4GQA4_9GAMM	2c09608bf10687b235c74669f2739d7d	656	PRINTS	PR00775	90kDa heat shock protein signature	38	60	1.2E-57	T	06-02-2025	IPR020575	Heat shock protein Hsp90, N-terminal	-	-
tr|A0A1R4GQA4|A0A1R4GQA4_9GAMM	2c09608bf10687b235c74669f2739d7d	656	PRINTS	PR00775	90kDa heat shock protein signature	87	104	1.2E-57	T	06-02-2025	IPR020575	Heat shock protein Hsp90, N-terminal	-	-
tr|A0A1R4GQA4|A0A1R4GQA4_9GAMM	2c09608bf10687b235c74669f2739d7d	656	PRINTS	PR00775	90kDa heat shock protein signature	105	122	1.2E-57	T	06-02-2025	IPR020575	Heat shock protein Hsp90, N-terminal	-	-
tr|A0A1R4GQA4|A0A1R4GQA4_9GAMM	2c09608bf10687b235c74669f2739d7d	656	PRINTS	PR00775	90kDa heat shock protein signature	132	154	1.2E-57	T	06-02-2025	IPR020575	Heat shock protein Hsp90, N-terminal	-	-
tr|A0A1R4GQA4|A0A1R4GQA4_9GAMM	2c09608bf10687b235c74669f2739d7d	656	PRINTS	PR00775	90kDa heat shock protein signature	184	201	1.2E-57	T	06-02-2025	IPR020575	Heat shock protein Hsp90, N-terminal	-	-
tr|A0A1R4GQA4|A0A1R4GQA4_9GAMM	2c09608bf10687b235c74669f2739d7d	656	PRINTS	PR00775	90kDa heat shock protein signature	206	224	1.2E-57	T	06-02-2025	IPR020575	Heat shock protein Hsp90, N-terminal	-	-
tr|A0A1R4GQA4|A0A1R4GQA4_9GAMM	2c09608bf10687b235c74669f2739d7d	656	Gene3D	G3DSA:3.40.50.11260	-	433	521	2.5E-29	T	06-02-2025	-	-	-	-
tr|A0A1R4GQA4|A0A1R4GQA4_9GAMM	2c09608bf10687b235c74669f2739d7d	656	Pfam	PF00183	Hsp90 protein	202	654	4.2E-126	T	06-02-2025	IPR001404	Heat shock protein Hsp90 family	-	-
tr|A0A1R4GQA4|A0A1R4GQA4_9GAMM	2c09608bf10687b235c74669f2739d7d	656	SUPERFAMILY	SSF54211	Ribosomal protein S5 domain 2-like	262	519	1.14E-90	T	06-02-2025	IPR020568	Ribosomal protein uS5 domain 2-type superfamily	-	-
tr|A0A1R4GQA4|A0A1R4GQA4_9GAMM	2c09608bf10687b235c74669f2739d7d	656	Coils	Coil	Coil	524	544	-	T	06-02-2025	-	-	-	-
tr|A0A1R4GQA4|A0A1R4GQA4_9GAMM	2c09608bf10687b235c74669f2739d7d	656	Gene3D	G3DSA:1.20.120.790	-	526	655	7.4E-41	T	06-02-2025	IPR037196	HSP90, C-terminal domain	-	-
tr|A0A1R4GQA4|A0A1R4GQA4_9GAMM	2c09608bf10687b235c74669f2739d7d	656	Gene3D	G3DSA:3.30.230.80	-	261	432	6.5E-65	T	06-02-2025	-	-	-	-
tr|A0A1R4GQA4|A0A1R4GQA4_9GAMM	2c09608bf10687b235c74669f2739d7d	656	Gene3D	G3DSA:3.30.565.10	-	13	230	1.5E-75	T	06-02-2025	IPR036890	Histidine kinase/HSP90-like ATPase superfamily	-	-
tr|A0A1R4GQA4|A0A1R4GQA4_9GAMM	2c09608bf10687b235c74669f2739d7d	656	PIRSF	PIRSF002583	HSP90_HTPG	1	656	0.0	T	06-02-2025	IPR001404	Heat shock protein Hsp90 family	-	-
tr|A0A2S9XJH1|A0A2S9XJH1_9BACT	cad402d437eb3c60de9a713fdcc5f5a1	607	MobiDBLite	mobidb-lite	consensus disorder prediction	391	431	-	T	06-02-2025	-	-	-	-
tr|A0A2S9XJH1|A0A2S9XJH1_9BACT	cad402d437eb3c60de9a713fdcc5f5a1	607	Gene3D	G3DSA:3.30.565.10	-	6	183	4.3E-22	T	06-02-2025	IPR036890	Histidine kinase/HSP90-like ATPase superfamily	-	-
tr|A0A2S9XJH1|A0A2S9XJH1_9BACT	cad402d437eb3c60de9a713fdcc5f5a1	607	MobiDBLite	mobidb-lite	consensus disorder prediction	420	431	-	T	06-02-2025	-	-	-	-
tr|A0A2S9XJH1|A0A2S9XJH1_9BACT	cad402d437eb3c60de9a713fdcc5f5a1	607	SUPERFAMILY	SSF55874	ATPase domain of HSP90 chaperone/DNA topoisomerase II/histidine kinase	13	186	5.89E-24	T	06-02-2025	IPR036890	Histidine kinase/HSP90-like ATPase superfamily	-	-
tr|A0A2S9XJH1|A0A2S9XJH1_9BACT	cad402d437eb3c60de9a713fdcc5f5a1	607	MobiDBLite	mobidb-lite	consensus disorder prediction	406	418	-	T	06-02-2025	-	-	-	-
tr|A0A2S9XJH1|A0A2S9XJH1_9BACT	cad402d437eb3c60de9a713fdcc5f5a1	607	Pfam	PF13589	Histidine kinase-, DNA gyrase B-, and HSP90-like ATPase	29	109	4.0E-6	T	06-02-2025	-	-	-	-
tr|A0A927B5K7|A0A927B5K7_9BACT	eb229aed81b1ab3e8c679af066022d1e	609	PRINTS	PR00775	90kDa heat shock protein signature	28	50	4.0E-38	T	06-02-2025	IPR020575	Heat shock protein Hsp90, N-terminal	-	-
tr|A0A927B5K7|A0A927B5K7_9BACT	eb229aed81b1ab3e8c679af066022d1e	609	PRINTS	PR00775	90kDa heat shock protein signature	76	93	4.0E-38	T	06-02-2025	IPR020575	Heat shock protein Hsp90, N-terminal	-	-
tr|A0A927B5K7|A0A927B5K7_9BACT	eb229aed81b1ab3e8c679af066022d1e	609	PRINTS	PR00775	90kDa heat shock protein signature	94	111	4.0E-38	T	06-02-2025	IPR020575	Heat shock protein Hsp90, N-terminal	-	-
tr|A0A927B5K7|A0A927B5K7_9BACT	eb229aed81b1ab3e8c679af066022d1e	609	PRINTS	PR00775	90kDa heat shock protein signature	121	143	4.0E-38	T	06-02-2025	IPR020575	Heat shock protein Hsp90, N-terminal	-	-
tr|A0A927B5K7|A0A927B5K7_9BACT	eb229aed81b1ab3e8c679af066022d1e	609	PRINTS	PR00775	90kDa heat shock protein signature	172	189	4.0E-38	T	06-02-2025	IPR020575	Heat shock protein Hsp90, N-terminal	-	-
tr|A0A927B5K7|A0A927B5K7_9BACT	eb229aed81b1ab3e8c679af066022d1e	609	PRINTS	PR00775	90kDa heat shock protein signature	190	208	4.0E-38	T	06-02-2025	IPR020575	Heat shock protein Hsp90, N-terminal	-	-
tr|A0A927B5K7|A0A927B5K7_9BACT	eb229aed81b1ab3e8c679af066022d1e	609	Gene3D	G3DSA:1.20.120.790	-	481	609	2.2E-13	T	06-02-2025	IPR037196	HSP90, C-terminal domain	-	-
tr|A0A927B5K7|A0A927B5K7_9BACT	eb229aed81b1ab3e8c679af066022d1e	609	Pfam	PF00183	Hsp90 protein	211	592	1.7E-53	T	06-02-2025	IPR001404	Heat shock protein Hsp90 family	-	-
tr|A0A927B5K7|A0A927B5K7_9BACT	eb229aed81b1ab3e8c679af066022d1e	609	Gene3D	G3DSA:3.30.565.10	-	4	216	1.5E-61	T	06-02-2025	IPR036890	Histidine kinase/HSP90-like ATPase superfamily	-	-
tr|A0A927B5K7|A0A927B5K7_9BACT	eb229aed81b1ab3e8c679af066022d1e	609	FunFam	G3DSA:3.30.565.10:FF:000076	Molecular chaperone HtpG	6	217	5.6E-96	T	06-02-2025	-	-	-	-
tr|A0A927B5K7|A0A927B5K7_9BACT	eb229aed81b1ab3e8c679af066022d1e	609	ProSitePatterns	PS00298	Heat shock hsp90 proteins family signature.	27	36	-	T	06-02-2025	IPR019805	Heat shock protein Hsp90, conserved site	-	-
tr|A0A927B5K7|A0A927B5K7_9BACT	eb229aed81b1ab3e8c679af066022d1e	609	SUPERFAMILY	SSF110942	HSP90 C-terminal domain	494	606	1.44E-7	T	06-02-2025	IPR037196	HSP90, C-terminal domain	-	-
tr|A0A927B5K7|A0A927B5K7_9BACT	eb229aed81b1ab3e8c679af066022d1e	609	Gene3D	G3DSA:3.30.230.80	-	217	385	1.1E-48	T	06-02-2025	-	-	-	-
tr|A0A927B5K7|A0A927B5K7_9BACT	eb229aed81b1ab3e8c679af066022d1e	609	FunFam	G3DSA:3.30.230.80:FF:000008	Molecular chaperone HtpG	217	385	1.3E-80	T	06-02-2025	-	-	-	-
tr|A0A927B5K7|A0A927B5K7_9BACT	eb229aed81b1ab3e8c679af066022d1e	609	Hamap	MF_00505	Chaperone protein HtpG [htpG].	4	609	20.332024	T	06-02-2025	IPR001404	Heat shock protein Hsp90 family	-	-
tr|A0A927B5K7|A0A927B5K7_9BACT	eb229aed81b1ab3e8c679af066022d1e	609	SMART	SM00387	HKATPase_4	29	170	2.1E-4	T	06-02-2025	IPR003594	Histidine kinase/HSP90-like ATPase domain	-	-
tr|A0A927B5K7|A0A927B5K7_9BACT	eb229aed81b1ab3e8c679af066022d1e	609	SUPERFAMILY	SSF55874	ATPase domain of HSP90 chaperone/DNA topoisomerase II/histidine kinase	7	215	3.8E-58	T	06-02-2025	IPR036890	Histidine kinase/HSP90-like ATPase superfamily	-	-
tr|A0A927B5K7|A0A927B5K7_9BACT	eb229aed81b1ab3e8c679af066022d1e	609	PANTHER	PTHR11528	HEAT SHOCK PROTEIN 90 FAMILY MEMBER	7	604	2.1E-112	T	06-02-2025	IPR001404	Heat shock protein Hsp90 family	-	-
tr|A0A927B5K7|A0A927B5K7_9BACT	eb229aed81b1ab3e8c679af066022d1e	609	PIRSF	PIRSF002583	HSP90_HTPG	2	607	0.0	T	06-02-2025	IPR001404	Heat shock protein Hsp90 family	-	-
tr|A0A927B5K7|A0A927B5K7_9BACT	eb229aed81b1ab3e8c679af066022d1e	609	Gene3D	G3DSA:3.40.50.11260	-	386	477	4.5E-7	T	06-02-2025	-	-	-	-
tr|A0A927B5K7|A0A927B5K7_9BACT	eb229aed81b1ab3e8c679af066022d1e	609	CDD	cd16927	HATPase_Hsp90-like	16	204	1.53346E-77	T	06-02-2025	IPR020575	Heat shock protein Hsp90, N-terminal	-	-
tr|A0A927B5K7|A0A927B5K7_9BACT	eb229aed81b1ab3e8c679af066022d1e	609	Pfam	PF13589	Histidine kinase-, DNA gyrase B-, and HSP90-like ATPase	32	145	8.5E-8	T	06-02-2025	-	-	-	-
tr|A0A927B5K7|A0A927B5K7_9BACT	eb229aed81b1ab3e8c679af066022d1e	609	SUPERFAMILY	SSF54211	Ribosomal protein S5 domain 2-like	218	469	9.86E-69	T	06-02-2025	IPR020568	Ribosomal protein uS5 domain 2-type superfamily	-	-
sp|Q1LTX6|HTPG_BAUCH	d5b09fe59e99c15fd3d67ea1c852e9b3	631	PIRSF	PIRSF002583	HSP90_HTPG	3	630	0.0	T	06-02-2025	IPR001404	Heat shock protein Hsp90 family	-	-
sp|Q1LTX6|HTPG_BAUCH	d5b09fe59e99c15fd3d67ea1c852e9b3	631	FunFam	G3DSA:3.30.565.10:FF:000009	Molecular chaperone HtpG	3	221	7.8E-100	T	06-02-2025	-	-	-	-
sp|Q1LTX6|HTPG_BAUCH	d5b09fe59e99c15fd3d67ea1c852e9b3	631	SUPERFAMILY	SSF110942	HSP90 C-terminal domain	512	624	6.54E-30	T	06-02-2025	IPR037196	HSP90, C-terminal domain	-	-
sp|Q1LTX6|HTPG_BAUCH	d5b09fe59e99c15fd3d67ea1c852e9b3	631	Gene3D	G3DSA:3.30.230.80	-	231	403	2.3E-63	T	06-02-2025	-	-	-	-
sp|Q1LTX6|HTPG_BAUCH	d5b09fe59e99c15fd3d67ea1c852e9b3	631	Gene3D	G3DSA:3.40.50.11260	-	404	495	2.5E-30	T	06-02-2025	-	-	-	-
sp|Q1LTX6|HTPG_BAUCH	d5b09fe59e99c15fd3d67ea1c852e9b3	631	SUPERFAMILY	SSF54211	Ribosomal protein S5 domain 2-like	232	487	1.82E-90	T	06-02-2025	IPR020568	Ribosomal protein uS5 domain 2-type superfamily	-	-
sp|Q1LTX6|HTPG_BAUCH	d5b09fe59e99c15fd3d67ea1c852e9b3	631	FunFam	G3DSA:3.30.230.80:FF:000002	Molecular chaperone HtpG	231	398	4.2E-76	T	06-02-2025	-	-	-	-
sp|Q1LTX6|HTPG_BAUCH	d5b09fe59e99c15fd3d67ea1c852e9b3	631	ProSitePatterns	PS00298	Heat shock hsp90 proteins family signature.	27	36	-	T	06-02-2025	IPR019805	Heat shock protein Hsp90, conserved site	-	-
sp|Q1LTX6|HTPG_BAUCH	d5b09fe59e99c15fd3d67ea1c852e9b3	631	Hamap	MF_00505	Chaperone protein HtpG [htpG].	4	625	30.69375	T	06-02-2025	IPR001404	Heat shock protein Hsp90 family	-	-
sp|Q1LTX6|HTPG_BAUCH	d5b09fe59e99c15fd3d67ea1c852e9b3	631	PANTHER	PTHR11528	HEAT SHOCK PROTEIN 90 FAMILY MEMBER	6	625	0.0	T	06-02-2025	IPR001404	Heat shock protein Hsp90 family	-	-
sp|Q1LTX6|HTPG_BAUCH	d5b09fe59e99c15fd3d67ea1c852e9b3	631	Gene3D	G3DSA:1.20.120.790	-	496	625	1.1E-31	T	06-02-2025	IPR037196	HSP90, C-terminal domain	-	-
sp|Q1LTX6|HTPG_BAUCH	d5b09fe59e99c15fd3d67ea1c852e9b3	631	CDD	cd16927	HATPase_Hsp90-like	16	206	2.49145E-98	T	06-02-2025	IPR020575	Heat shock protein Hsp90, N-terminal	-	-
sp|Q1LTX6|HTPG_BAUCH	d5b09fe59e99c15fd3d67ea1c852e9b3	631	Gene3D	G3DSA:3.30.565.10	-	1	230	2.7E-76	T	06-02-2025	IPR036890	Histidine kinase/HSP90-like ATPase superfamily	-	-
sp|Q1LTX6|HTPG_BAUCH	d5b09fe59e99c15fd3d67ea1c852e9b3	631	SUPERFAMILY	SSF55874	ATPase domain of HSP90 chaperone/DNA topoisomerase II/histidine kinase	6	215	8.12E-64	T	06-02-2025	IPR036890	Histidine kinase/HSP90-like ATPase superfamily	-	-
sp|Q1LTX6|HTPG_BAUCH	d5b09fe59e99c15fd3d67ea1c852e9b3	631	SMART	SM00387	HKATPase_4	29	186	2.0E-5	T	06-02-2025	IPR003594	Histidine kinase/HSP90-like ATPase domain	-	-
sp|Q1LTX6|HTPG_BAUCH	d5b09fe59e99c15fd3d67ea1c852e9b3	631	PRINTS	PR00775	90kDa heat shock protein signature	7	27	9.5E-63	T	06-02-2025	IPR020575	Heat shock protein Hsp90, N-terminal	-	-
sp|Q1LTX6|HTPG_BAUCH	d5b09fe59e99c15fd3d67ea1c852e9b3	631	PRINTS	PR00775	90kDa heat shock protein signature	28	50	9.5E-63	T	06-02-2025	IPR020575	Heat shock protein Hsp90, N-terminal	-	-
sp|Q1LTX6|HTPG_BAUCH	d5b09fe59e99c15fd3d67ea1c852e9b3	631	PRINTS	PR00775	90kDa heat shock protein signature	77	94	9.5E-63	T	06-02-2025	IPR020575	Heat shock protein Hsp90, N-terminal	-	-
sp|Q1LTX6|HTPG_BAUCH	d5b09fe59e99c15fd3d67ea1c852e9b3	631	PRINTS	PR00775	90kDa heat shock protein signature	95	112	9.5E-63	T	06-02-2025	IPR020575	Heat shock protein Hsp90, N-terminal	-	-
sp|Q1LTX6|HTPG_BAUCH	d5b09fe59e99c15fd3d67ea1c852e9b3	631	PRINTS	PR00775	90kDa heat shock protein signature	122	144	9.5E-63	T	06-02-2025	IPR020575	Heat shock protein Hsp90, N-terminal	-	-
sp|Q1LTX6|HTPG_BAUCH	d5b09fe59e99c15fd3d67ea1c852e9b3	631	PRINTS	PR00775	90kDa heat shock protein signature	174	191	9.5E-63	T	06-02-2025	IPR020575	Heat shock protein Hsp90, N-terminal	-	-
sp|Q1LTX6|HTPG_BAUCH	d5b09fe59e99c15fd3d67ea1c852e9b3	631	PRINTS	PR00775	90kDa heat shock protein signature	192	210	9.5E-63	T	06-02-2025	IPR020575	Heat shock protein Hsp90, N-terminal	-	-
sp|Q1LTX6|HTPG_BAUCH	d5b09fe59e99c15fd3d67ea1c852e9b3	631	Pfam	PF00183	Hsp90 protein	220	626	1.0E-111	T	06-02-2025	IPR001404	Heat shock protein Hsp90 family	-	-
sp|Q1LTX6|HTPG_BAUCH	d5b09fe59e99c15fd3d67ea1c852e9b3	631	Pfam	PF13589	Histidine kinase-, DNA gyrase B-, and HSP90-like ATPase	32	168	2.8E-6	T	06-02-2025	-	-	-	-
tr|A0A7W8A163|A0A7W8A163_9ACTN	7f5c707392f1ba07a618de6aeba7fe7e	588	PRINTS	PR00775	90kDa heat shock protein signature	1	16	2.6E-9	T	06-02-2025	IPR020575	Heat shock protein Hsp90, N-terminal	-	-
tr|A0A7W8A163|A0A7W8A163_9ACTN	7f5c707392f1ba07a618de6aeba7fe7e	588	PRINTS	PR00775	90kDa heat shock protein signature	100	122	2.6E-9	T	06-02-2025	IPR020575	Heat shock protein Hsp90, N-terminal	-	-
tr|A0A7W8A163|A0A7W8A163_9ACTN	7f5c707392f1ba07a618de6aeba7fe7e	588	PRINTS	PR00775	90kDa heat shock protein signature	152	169	2.6E-9	T	06-02-2025	IPR020575	Heat shock protein Hsp90, N-terminal	-	-
tr|A0A7W8A163|A0A7W8A163_9ACTN	7f5c707392f1ba07a618de6aeba7fe7e	588	SUPERFAMILY	SSF110942	HSP90 C-terminal domain	486	568	2.62E-5	T	06-02-2025	IPR037196	HSP90, C-terminal domain	-	-
tr|A0A7W8A163|A0A7W8A163_9ACTN	7f5c707392f1ba07a618de6aeba7fe7e	588	Gene3D	G3DSA:3.30.565.10	-	1	198	2.4E-44	T	06-02-2025	IPR036890	Histidine kinase/HSP90-like ATPase superfamily	-	-
tr|A0A7W8A163|A0A7W8A163_9ACTN	7f5c707392f1ba07a618de6aeba7fe7e	588	Gene3D	G3DSA:3.30.230.80	-	244	359	1.7E-15	T	06-02-2025	-	-	-	-
tr|A0A7W8A163|A0A7W8A163_9ACTN	7f5c707392f1ba07a618de6aeba7fe7e	588	PANTHER	PTHR11528	HEAT SHOCK PROTEIN 90 FAMILY MEMBER	4	185	4.9E-35	T	06-02-2025	IPR001404	Heat shock protein Hsp90 family	-	-
tr|A0A7W8A163|A0A7W8A163_9ACTN	7f5c707392f1ba07a618de6aeba7fe7e	588	PIRSF	PIRSF002583	HSP90_HTPG	1	584	1.8E-82	T	06-02-2025	IPR001404	Heat shock protein Hsp90 family	-	-
tr|A0A7W8A163|A0A7W8A163_9ACTN	7f5c707392f1ba07a618de6aeba7fe7e	588	Pfam	PF13589	Histidine kinase-, DNA gyrase B-, and HSP90-like ATPase	25	124	0.0058	T	06-02-2025	-	-	-	-
tr|A0A7W8A163|A0A7W8A163_9ACTN	7f5c707392f1ba07a618de6aeba7fe7e	588	SUPERFAMILY	SSF55874	ATPase domain of HSP90 chaperone/DNA topoisomerase II/histidine kinase	4	193	5.89E-37	T	06-02-2025	IPR036890	Histidine kinase/HSP90-like ATPase superfamily	-	-
tr|A0A7W8A163|A0A7W8A163_9ACTN	7f5c707392f1ba07a618de6aeba7fe7e	588	SUPERFAMILY	SSF54211	Ribosomal protein S5 domain 2-like	200	426	1.06E-34	T	06-02-2025	IPR020568	Ribosomal protein uS5 domain 2-type superfamily	-	-
tr|A0A4R0QMZ2|A0A4R0QMZ2_9BIFI	85a61dc84966c9153f3a10706e154f87	159	SUPERFAMILY	SSF52980	Restriction endonuclease-like	24	59	9.01E-8	T	06-02-2025	IPR011335	Restriction endonuclease type II-like	-	-
tr|A0A4R0QMZ2|A0A4R0QMZ2_9BIFI	85a61dc84966c9153f3a10706e154f87	159	PANTHER	PTHR34039	UPF0102 PROTEIN YRAN	83	154	1.9E-26	T	06-02-2025	IPR003509	UPF0102 protein YraN-like	-	-
tr|A0A4R0QMZ2|A0A4R0QMZ2_9BIFI	85a61dc84966c9153f3a10706e154f87	159	Hamap	MF_00048	UPF0102 protein YraN [yraN].	17	154	21.611401	T	06-02-2025	IPR003509	UPF0102 protein YraN-like	-	-
tr|A0A4R0QMZ2|A0A4R0QMZ2_9BIFI	85a61dc84966c9153f3a10706e154f87	159	SUPERFAMILY	SSF52980	Restriction endonuclease-like	85	145	4.02E-6	T	06-02-2025	IPR011335	Restriction endonuclease type II-like	-	-
tr|A0A4R0QMZ2|A0A4R0QMZ2_9BIFI	85a61dc84966c9153f3a10706e154f87	159	CDD	cd20736	PoNe_Nuclease	20	123	8.68203E-26	T	06-02-2025	-	-	-	-
tr|A0A4R0QMZ2|A0A4R0QMZ2_9BIFI	85a61dc84966c9153f3a10706e154f87	159	Pfam	PF02021	Uncharacterised protein family UPF0102	24	141	4.5E-22	T	06-02-2025	IPR003509	UPF0102 protein YraN-like	-	-
tr|A0A4R0QMZ2|A0A4R0QMZ2_9BIFI	85a61dc84966c9153f3a10706e154f87	159	Gene3D	G3DSA:3.40.1350.10	-	23	158	2.0E-30	T	06-02-2025	IPR011856	tRNA endonuclease-like domain superfamily	-	-
tr|A0A918FIP2|A0A918FIP2_9ACTN	e5ed780fe2fa0a0a87e0be8872906ca7	1583	SMART	SM00490	helicmild6	1466	1547	9.1E-11	T	06-02-2025	IPR001650	Helicase, C-terminal domain-like	-	-
tr|A0A918FIP2|A0A918FIP2_9ACTN	e5ed780fe2fa0a0a87e0be8872906ca7	1583	Gene3D	G3DSA:3.40.50.300	-	1408	1578	5.2E-28	T	06-02-2025	IPR027417	P-loop containing nucleoside triphosphate hydrolase	-	-
tr|A0A918FIP2|A0A918FIP2_9ACTN	e5ed780fe2fa0a0a87e0be8872906ca7	1583	Pfam	PF00271	Helicase conserved C-terminal domain	1453	1545	2.4E-9	T	06-02-2025	IPR001650	Helicase, C-terminal domain-like	-	-
tr|A0A918FIP2|A0A918FIP2_9ACTN	e5ed780fe2fa0a0a87e0be8872906ca7	1583	ProSiteProfiles	PS51194	Superfamilies 1 and 2 helicase C-terminal domain profile.	1441	1583	11.106458	T	06-02-2025	IPR001650	Helicase, C-terminal domain-like	-	-
tr|A0A918FIP2|A0A918FIP2_9ACTN	e5ed780fe2fa0a0a87e0be8872906ca7	1583	SMART	SM00487	ultradead3	1181	1392	3.6E-13	T	06-02-2025	IPR014001	Helicase superfamily 1/2, ATP-binding domain	-	-
tr|A0A918FIP2|A0A918FIP2_9ACTN	e5ed780fe2fa0a0a87e0be8872906ca7	1583	Pfam	PF04851	Type III restriction enzyme, res subunit	1184	1356	1.0E-14	T	06-02-2025	IPR006935	Helicase/UvrB, N-terminal	-	-
tr|A0A918FIP2|A0A918FIP2_9ACTN	e5ed780fe2fa0a0a87e0be8872906ca7	1583	ProSiteProfiles	PS51192	Superfamilies 1 and 2 helicase ATP-binding type-1 domain profile.	1199	1372	13.97344	T	06-02-2025	IPR014001	Helicase superfamily 1/2, ATP-binding domain	-	-
tr|A0A918FIP2|A0A918FIP2_9ACTN	e5ed780fe2fa0a0a87e0be8872906ca7	1583	SUPERFAMILY	SSF52540	P-loop containing nucleoside triphosphate hydrolases	1207	1551	6.93E-35	T	06-02-2025	IPR027417	P-loop containing nucleoside triphosphate hydrolase	-	-
tr|A0A918FIP2|A0A918FIP2_9ACTN	e5ed780fe2fa0a0a87e0be8872906ca7	1583	PANTHER	PTHR47396	TYPE I RESTRICTION ENZYME ECOKI R PROTEIN	1184	1568	1.9E-42	T	06-02-2025	IPR050742	Helicase and Restriction-Modification Enzyme	-	-
tr|A0A918FIP2|A0A918FIP2_9ACTN	e5ed780fe2fa0a0a87e0be8872906ca7	1583	Gene3D	G3DSA:3.40.50.300	-	1181	1372	7.7E-21	T	06-02-2025	IPR027417	P-loop containing nucleoside triphosphate hydrolase	-	-
tr|A0A918FIP2|A0A918FIP2_9ACTN	e5ed780fe2fa0a0a87e0be8872906ca7	1583	SUPERFAMILY	SSF55874	ATPase domain of HSP90 chaperone/DNA topoisomerase II/histidine kinase	50	133	5.02E-8	T	06-02-2025	IPR036890	Histidine kinase/HSP90-like ATPase superfamily	-	-
tr|A0A917W0L3|A0A917W0L3_9BACL	9a5c8ebc4242fe2a3acd67cbeb54310d	627	FunFam	G3DSA:1.20.120.790:FF:000006	Chaperone protein HtpG	493	627	1.1E-46	T	06-02-2025	-	-	-	-
tr|A0A917W0L3|A0A917W0L3_9BACL	9a5c8ebc4242fe2a3acd67cbeb54310d	627	PIRSF	PIRSF002583	HSP90_HTPG	1	627	0.0	T	06-02-2025	IPR001404	Heat shock protein Hsp90 family	-	-
tr|A0A917W0L3|A0A917W0L3_9BACL	9a5c8ebc4242fe2a3acd67cbeb54310d	627	MobiDBLite	mobidb-lite	consensus disorder prediction	489	508	-	T	06-02-2025	-	-	-	-
tr|A0A917W0L3|A0A917W0L3_9BACL	9a5c8ebc4242fe2a3acd67cbeb54310d	627	Gene3D	G3DSA:3.30.565.10	-	1	227	5.1E-75	T	06-02-2025	IPR036890	Histidine kinase/HSP90-like ATPase superfamily	-	-
tr|A0A917W0L3|A0A917W0L3_9BACL	9a5c8ebc4242fe2a3acd67cbeb54310d	627	Hamap	MF_00505	Chaperone protein HtpG [htpG].	2	627	26.833271	T	06-02-2025	IPR001404	Heat shock protein Hsp90 family	-	-
tr|A0A917W0L3|A0A917W0L3_9BACL	9a5c8ebc4242fe2a3acd67cbeb54310d	627	CDD	cd16927	HATPase_Hsp90-like	11	202	9.42621E-96	T	06-02-2025	IPR020575	Heat shock protein Hsp90, N-terminal	-	-
tr|A0A917W0L3|A0A917W0L3_9BACL	9a5c8ebc4242fe2a3acd67cbeb54310d	627	FunFam	G3DSA:3.40.50.11260:FF:000008	Chaperone protein HtpG	403	491	2.7E-43	T	06-02-2025	-	-	-	-
tr|A0A917W0L3|A0A917W0L3_9BACL	9a5c8ebc4242fe2a3acd67cbeb54310d	627	MobiDBLite	mobidb-lite	consensus disorder prediction	494	508	-	T	06-02-2025	-	-	-	-
tr|A0A917W0L3|A0A917W0L3_9BACL	9a5c8ebc4242fe2a3acd67cbeb54310d	627	Gene3D	G3DSA:1.20.120.790	-	493	627	8.0E-30	T	06-02-2025	IPR037196	HSP90, C-terminal domain	-	-
tr|A0A917W0L3|A0A917W0L3_9BACL	9a5c8ebc4242fe2a3acd67cbeb54310d	627	PRINTS	PR00775	90kDa heat shock protein signature	2	22	3.0E-54	T	06-02-2025	IPR020575	Heat shock protein Hsp90, N-terminal	-	-
tr|A0A917W0L3|A0A917W0L3_9BACL	9a5c8ebc4242fe2a3acd67cbeb54310d	627	PRINTS	PR00775	90kDa heat shock protein signature	23	45	3.0E-54	T	06-02-2025	IPR020575	Heat shock protein Hsp90, N-terminal	-	-
tr|A0A917W0L3|A0A917W0L3_9BACL	9a5c8ebc4242fe2a3acd67cbeb54310d	627	PRINTS	PR00775	90kDa heat shock protein signature	72	89	3.0E-54	T	06-02-2025	IPR020575	Heat shock protein Hsp90, N-terminal	-	-
tr|A0A917W0L3|A0A917W0L3_9BACL	9a5c8ebc4242fe2a3acd67cbeb54310d	627	PRINTS	PR00775	90kDa heat shock protein signature	90	107	3.0E-54	T	06-02-2025	IPR020575	Heat shock protein Hsp90, N-terminal	-	-
tr|A0A917W0L3|A0A917W0L3_9BACL	9a5c8ebc4242fe2a3acd67cbeb54310d	627	PRINTS	PR00775	90kDa heat shock protein signature	115	137	3.0E-54	T	06-02-2025	IPR020575	Heat shock protein Hsp90, N-terminal	-	-
tr|A0A917W0L3|A0A917W0L3_9BACL	9a5c8ebc4242fe2a3acd67cbeb54310d	627	PRINTS	PR00775	90kDa heat shock protein signature	165	182	3.0E-54	T	06-02-2025	IPR020575	Heat shock protein Hsp90, N-terminal	-	-
tr|A0A917W0L3|A0A917W0L3_9BACL	9a5c8ebc4242fe2a3acd67cbeb54310d	627	PRINTS	PR00775	90kDa heat shock protein signature	188	206	3.0E-54	T	06-02-2025	IPR020575	Heat shock protein Hsp90, N-terminal	-	-
tr|A0A917W0L3|A0A917W0L3_9BACL	9a5c8ebc4242fe2a3acd67cbeb54310d	627	SUPERFAMILY	SSF55874	ATPase domain of HSP90 chaperone/DNA topoisomerase II/histidine kinase	2	211	8.12E-64	T	06-02-2025	IPR036890	Histidine kinase/HSP90-like ATPase superfamily	-	-
tr|A0A917W0L3|A0A917W0L3_9BACL	9a5c8ebc4242fe2a3acd67cbeb54310d	627	SUPERFAMILY	SSF110942	HSP90 C-terminal domain	512	626	1.57E-28	T	06-02-2025	IPR037196	HSP90, C-terminal domain	-	-
tr|A0A917W0L3|A0A917W0L3_9BACL	9a5c8ebc4242fe2a3acd67cbeb54310d	627	Gene3D	G3DSA:3.30.230.80	-	235	402	5.3E-55	T	06-02-2025	-	-	-	-
tr|A0A917W0L3|A0A917W0L3_9BACL	9a5c8ebc4242fe2a3acd67cbeb54310d	627	PANTHER	PTHR11528	HEAT SHOCK PROTEIN 90 FAMILY MEMBER	3	626	0.0	T	06-02-2025	IPR001404	Heat shock protein Hsp90 family	-	-
tr|A0A917W0L3|A0A917W0L3_9BACL	9a5c8ebc4242fe2a3acd67cbeb54310d	627	Gene3D	G3DSA:3.40.50.11260	-	403	491	6.2E-27	T	06-02-2025	-	-	-	-
tr|A0A917W0L3|A0A917W0L3_9BACL	9a5c8ebc4242fe2a3acd67cbeb54310d	627	Pfam	PF00183	Hsp90 protein	213	626	6.5E-104	T	06-02-2025	IPR001404	Heat shock protein Hsp90 family	-	-
tr|A0A917W0L3|A0A917W0L3_9BACL	9a5c8ebc4242fe2a3acd67cbeb54310d	627	Pfam	PF00183	Hsp90 protein	184	229	0.013	T	06-02-2025	IPR001404	Heat shock protein Hsp90 family	-	-
tr|A0A917W0L3|A0A917W0L3_9BACL	9a5c8ebc4242fe2a3acd67cbeb54310d	627	SMART	SM00387	HKATPase_4	24	177	0.0047	T	06-02-2025	IPR003594	Histidine kinase/HSP90-like ATPase domain	-	-
tr|A0A917W0L3|A0A917W0L3_9BACL	9a5c8ebc4242fe2a3acd67cbeb54310d	627	ProSitePatterns	PS00298	Heat shock hsp90 proteins family signature.	22	31	-	T	06-02-2025	IPR019805	Heat shock protein Hsp90, conserved site	-	-
tr|A0A917W0L3|A0A917W0L3_9BACL	9a5c8ebc4242fe2a3acd67cbeb54310d	627	Pfam	PF13589	Histidine kinase-, DNA gyrase B-, and HSP90-like ATPase	29	149	3.1E-8	T	06-02-2025	-	-	-	-
tr|A0A917W0L3|A0A917W0L3_9BACL	9a5c8ebc4242fe2a3acd67cbeb54310d	627	FunFam	G3DSA:3.30.565.10:FF:000009	Molecular chaperone HtpG	1	220	2.2E-78	T	06-02-2025	-	-	-	-
tr|A0A917W0L3|A0A917W0L3_9BACL	9a5c8ebc4242fe2a3acd67cbeb54310d	627	SUPERFAMILY	SSF54211	Ribosomal protein S5 domain 2-like	236	488	1.21E-77	T	06-02-2025	IPR020568	Ribosomal protein uS5 domain 2-type superfamily	-	-
tr|A0A1D8KCV4|A0A1D8KCV4_9GAMM	3f48231ac37748f11b33ce5623b05c4b	564	Gene3D	G3DSA:3.30.565.10	-	1	176	5.4E-10	T	06-02-2025	IPR036890	Histidine kinase/HSP90-like ATPase superfamily	-	-
tr|A0A1D8KCV4|A0A1D8KCV4_9GAMM	3f48231ac37748f11b33ce5623b05c4b	564	Pfam	PF13589	Histidine kinase-, DNA gyrase B-, and HSP90-like ATPase	28	109	2.2E-5	T	06-02-2025	-	-	-	-
tr|A0A1D8KCV4|A0A1D8KCV4_9GAMM	3f48231ac37748f11b33ce5623b05c4b	564	Coils	Coil	Coil	28	48	-	T	06-02-2025	-	-	-	-
tr|A0A1D8KCV4|A0A1D8KCV4_9GAMM	3f48231ac37748f11b33ce5623b05c4b	564	SUPERFAMILY	SSF55874	ATPase domain of HSP90 chaperone/DNA topoisomerase II/histidine kinase	5	109	9.03E-12	T	06-02-2025	IPR036890	Histidine kinase/HSP90-like ATPase superfamily	-	-
tr|A0A212QHM9|A0A212QHM9_RHOAC	1e2c72a69c5334bbfc1e028c7c61e244	598	SUPERFAMILY	SSF55874	ATPase domain of HSP90 chaperone/DNA topoisomerase II/histidine kinase	16	115	1.27E-9	T	06-02-2025	IPR036890	Histidine kinase/HSP90-like ATPase superfamily	-	-
tr|A0A212QHM9|A0A212QHM9_RHOAC	1e2c72a69c5334bbfc1e028c7c61e244	598	MobiDBLite	mobidb-lite	consensus disorder prediction	404	445	-	T	06-02-2025	-	-	-	-
tr|A0A212QHM9|A0A212QHM9_RHOAC	1e2c72a69c5334bbfc1e028c7c61e244	598	MobiDBLite	mobidb-lite	consensus disorder prediction	405	425	-	T	06-02-2025	-	-	-	-
tr|A0A518G9R2|A0A518G9R2_9BACT	4022a147c22636b413c1eb4aaba9ea97	1894	Coils	Coil	Coil	872	892	-	T	06-02-2025	-	-	-	-
tr|A0A518G9R2|A0A518G9R2_9BACT	4022a147c22636b413c1eb4aaba9ea97	1894	SUPERFAMILY	SSF55874	ATPase domain of HSP90 chaperone/DNA topoisomerase II/histidine kinase	913	1038	7.82E-7	T	06-02-2025	IPR036890	Histidine kinase/HSP90-like ATPase superfamily	-	-
tr|A0A518G9R2|A0A518G9R2_9BACT	4022a147c22636b413c1eb4aaba9ea97	1894	Gene3D	G3DSA:3.30.565.10	-	903	1097	2.4E-7	T	06-02-2025	IPR036890	Histidine kinase/HSP90-like ATPase superfamily	-	-
tr|A0A7W6RDJ4|A0A7W6RDJ4_9PROT	e44575a67c80e74612bf9dfebbbfb6b9	631	SMART	SM00387	HKATPase_4	30	186	5.1E-7	T	06-02-2025	IPR003594	Histidine kinase/HSP90-like ATPase domain	-	-
tr|A0A7W6RDJ4|A0A7W6RDJ4_9PROT	e44575a67c80e74612bf9dfebbbfb6b9	631	SUPERFAMILY	SSF110942	HSP90 C-terminal domain	510	627	8.11E-29	T	06-02-2025	IPR037196	HSP90, C-terminal domain	-	-
tr|A0A7W6RDJ4|A0A7W6RDJ4_9PROT	e44575a67c80e74612bf9dfebbbfb6b9	631	PIRSF	PIRSF002583	HSP90_HTPG	1	631	0.0	T	06-02-2025	IPR001404	Heat shock protein Hsp90 family	-	-
tr|A0A7W6RDJ4|A0A7W6RDJ4_9PROT	e44575a67c80e74612bf9dfebbbfb6b9	631	SUPERFAMILY	SSF54211	Ribosomal protein S5 domain 2-like	229	479	4.48E-90	T	06-02-2025	IPR020568	Ribosomal protein uS5 domain 2-type superfamily	-	-
tr|A0A7W6RDJ4|A0A7W6RDJ4_9PROT	e44575a67c80e74612bf9dfebbbfb6b9	631	CDD	cd16927	HATPase_Hsp90-like	18	206	4.80574E-102	T	06-02-2025	IPR020575	Heat shock protein Hsp90, N-terminal	-	-
tr|A0A7W6RDJ4|A0A7W6RDJ4_9PROT	e44575a67c80e74612bf9dfebbbfb6b9	631	Gene3D	G3DSA:3.30.565.10	-	1	228	4.1E-77	T	06-02-2025	IPR036890	Histidine kinase/HSP90-like ATPase superfamily	-	-
tr|A0A7W6RDJ4|A0A7W6RDJ4_9PROT	e44575a67c80e74612bf9dfebbbfb6b9	631	PANTHER	PTHR11528	HEAT SHOCK PROTEIN 90 FAMILY MEMBER	5	627	0.0	T	06-02-2025	IPR001404	Heat shock protein Hsp90 family	-	-
tr|A0A7W6RDJ4|A0A7W6RDJ4_9PROT	e44575a67c80e74612bf9dfebbbfb6b9	631	Gene3D	G3DSA:3.40.50.11260	-	395	483	1.0E-26	T	06-02-2025	-	-	-	-
tr|A0A7W6RDJ4|A0A7W6RDJ4_9PROT	e44575a67c80e74612bf9dfebbbfb6b9	631	MobiDBLite	mobidb-lite	consensus disorder prediction	491	503	-	T	06-02-2025	-	-	-	-
tr|A0A7W6RDJ4|A0A7W6RDJ4_9PROT	e44575a67c80e74612bf9dfebbbfb6b9	631	Pfam	PF00183	Hsp90 protein	222	628	9.9E-115	T	06-02-2025	IPR001404	Heat shock protein Hsp90 family	-	-
tr|A0A7W6RDJ4|A0A7W6RDJ4_9PROT	e44575a67c80e74612bf9dfebbbfb6b9	631	SUPERFAMILY	SSF55874	ATPase domain of HSP90 chaperone/DNA topoisomerase II/histidine kinase	8	214	8.51E-66	T	06-02-2025	IPR036890	Histidine kinase/HSP90-like ATPase superfamily	-	-
tr|A0A7W6RDJ4|A0A7W6RDJ4_9PROT	e44575a67c80e74612bf9dfebbbfb6b9	631	PRINTS	PR00775	90kDa heat shock protein signature	8	28	5.5E-60	T	06-02-2025	IPR020575	Heat shock protein Hsp90, N-terminal	-	-
tr|A0A7W6RDJ4|A0A7W6RDJ4_9PROT	e44575a67c80e74612bf9dfebbbfb6b9	631	PRINTS	PR00775	90kDa heat shock protein signature	29	51	5.5E-60	T	06-02-2025	IPR020575	Heat shock protein Hsp90, N-terminal	-	-
tr|A0A7W6RDJ4|A0A7W6RDJ4_9PROT	e44575a67c80e74612bf9dfebbbfb6b9	631	PRINTS	PR00775	90kDa heat shock protein signature	78	95	5.5E-60	T	06-02-2025	IPR020575	Heat shock protein Hsp90, N-terminal	-	-
tr|A0A7W6RDJ4|A0A7W6RDJ4_9PROT	e44575a67c80e74612bf9dfebbbfb6b9	631	PRINTS	PR00775	90kDa heat shock protein signature	96	113	5.5E-60	T	06-02-2025	IPR020575	Heat shock protein Hsp90, N-terminal	-	-
tr|A0A7W6RDJ4|A0A7W6RDJ4_9PROT	e44575a67c80e74612bf9dfebbbfb6b9	631	PRINTS	PR00775	90kDa heat shock protein signature	124	146	5.5E-60	T	06-02-2025	IPR020575	Heat shock protein Hsp90, N-terminal	-	-
tr|A0A7W6RDJ4|A0A7W6RDJ4_9PROT	e44575a67c80e74612bf9dfebbbfb6b9	631	PRINTS	PR00775	90kDa heat shock protein signature	174	191	5.5E-60	T	06-02-2025	IPR020575	Heat shock protein Hsp90, N-terminal	-	-
tr|A0A7W6RDJ4|A0A7W6RDJ4_9PROT	e44575a67c80e74612bf9dfebbbfb6b9	631	PRINTS	PR00775	90kDa heat shock protein signature	192	210	5.5E-60	T	06-02-2025	IPR020575	Heat shock protein Hsp90, N-terminal	-	-
tr|A0A7W6RDJ4|A0A7W6RDJ4_9PROT	e44575a67c80e74612bf9dfebbbfb6b9	631	Gene3D	G3DSA:3.30.230.80	-	229	394	8.6E-62	T	06-02-2025	-	-	-	-
tr|A0A7W6RDJ4|A0A7W6RDJ4_9PROT	e44575a67c80e74612bf9dfebbbfb6b9	631	Gene3D	G3DSA:1.20.120.790	-	492	628	4.9E-30	T	06-02-2025	IPR037196	HSP90, C-terminal domain	-	-
tr|A0A7W6RDJ4|A0A7W6RDJ4_9PROT	e44575a67c80e74612bf9dfebbbfb6b9	631	Hamap	MF_00505	Chaperone protein HtpG [htpG].	5	628	30.562294	T	06-02-2025	IPR001404	Heat shock protein Hsp90 family	-	-
tr|A0A7W6RDJ4|A0A7W6RDJ4_9PROT	e44575a67c80e74612bf9dfebbbfb6b9	631	MobiDBLite	mobidb-lite	consensus disorder prediction	481	503	-	T	06-02-2025	-	-	-	-
tr|A0A7W6RDJ4|A0A7W6RDJ4_9PROT	e44575a67c80e74612bf9dfebbbfb6b9	631	Pfam	PF13589	Histidine kinase-, DNA gyrase B-, and HSP90-like ATPase	35	156	2.0E-4	T	06-02-2025	-	-	-	-
tr|A0A7W6RDJ4|A0A7W6RDJ4_9PROT	e44575a67c80e74612bf9dfebbbfb6b9	631	FunFam	G3DSA:3.30.565.10:FF:000009	Molecular chaperone HtpG	4	222	8.3E-85	T	06-02-2025	-	-	-	-
tr|A0A1I0Y8E7|A0A1I0Y8E7_9CELL	43748a8ee6a9e6f822cb7e3b88c15ca0	1549	Pfam	PF04851	Type III restriction enzyme, res subunit	1152	1324	3.8E-11	T	06-02-2025	IPR006935	Helicase/UvrB, N-terminal	-	-
tr|A0A1I0Y8E7|A0A1I0Y8E7_9CELL	43748a8ee6a9e6f822cb7e3b88c15ca0	1549	SUPERFAMILY	SSF52540	P-loop containing nucleoside triphosphate hydrolases	1171	1516	1.4E-31	T	06-02-2025	IPR027417	P-loop containing nucleoside triphosphate hydrolase	-	-
tr|A0A1I0Y8E7|A0A1I0Y8E7_9CELL	43748a8ee6a9e6f822cb7e3b88c15ca0	1549	SUPERFAMILY	SSF55874	ATPase domain of HSP90 chaperone/DNA topoisomerase II/histidine kinase	52	134	5.08E-11	T	06-02-2025	IPR036890	Histidine kinase/HSP90-like ATPase superfamily	-	-
tr|A0A1I0Y8E7|A0A1I0Y8E7_9CELL	43748a8ee6a9e6f822cb7e3b88c15ca0	1549	ProSiteProfiles	PS51194	Superfamilies 1 and 2 helicase C-terminal domain profile.	1408	1546	10.638393	T	06-02-2025	IPR001650	Helicase, C-terminal domain-like	-	-
tr|A0A1I0Y8E7|A0A1I0Y8E7_9CELL	43748a8ee6a9e6f822cb7e3b88c15ca0	1549	SMART	SM00487	ultradead3	1148	1357	8.7E-12	T	06-02-2025	IPR014001	Helicase superfamily 1/2, ATP-binding domain	-	-
tr|A0A1I0Y8E7|A0A1I0Y8E7_9CELL	43748a8ee6a9e6f822cb7e3b88c15ca0	1549	Pfam	PF00271	Helicase conserved C-terminal domain	1417	1512	6.3E-9	T	06-02-2025	IPR001650	Helicase, C-terminal domain-like	-	-
tr|A0A1I0Y8E7|A0A1I0Y8E7_9CELL	43748a8ee6a9e6f822cb7e3b88c15ca0	1549	Gene3D	G3DSA:3.40.50.300	-	1149	1341	3.3E-19	T	06-02-2025	IPR027417	P-loop containing nucleoside triphosphate hydrolase	-	-
tr|A0A1I0Y8E7|A0A1I0Y8E7_9CELL	43748a8ee6a9e6f822cb7e3b88c15ca0	1549	ProSiteProfiles	PS51192	Superfamilies 1 and 2 helicase ATP-binding type-1 domain profile.	1166	1340	15.224634	T	06-02-2025	IPR014001	Helicase superfamily 1/2, ATP-binding domain	-	-
tr|A0A1I0Y8E7|A0A1I0Y8E7_9CELL	43748a8ee6a9e6f822cb7e3b88c15ca0	1549	SMART	SM00490	helicmild6	1433	1514	1.2E-9	T	06-02-2025	IPR001650	Helicase, C-terminal domain-like	-	-
tr|A0A1I0Y8E7|A0A1I0Y8E7_9CELL	43748a8ee6a9e6f822cb7e3b88c15ca0	1549	Gene3D	G3DSA:3.30.565.10	-	47	174	1.2E-7	T	06-02-2025	IPR036890	Histidine kinase/HSP90-like ATPase superfamily	-	-
tr|A0A1I0Y8E7|A0A1I0Y8E7_9CELL	43748a8ee6a9e6f822cb7e3b88c15ca0	1549	PANTHER	PTHR47396	TYPE I RESTRICTION ENZYME ECOKI R PROTEIN	1147	1530	7.8E-39	T	06-02-2025	IPR050742	Helicase and Restriction-Modification Enzyme	-	-
tr|A0A1I0Y8E7|A0A1I0Y8E7_9CELL	43748a8ee6a9e6f822cb7e3b88c15ca0	1549	Gene3D	G3DSA:3.40.50.300	-	1377	1544	6.1E-25	T	06-02-2025	IPR027417	P-loop containing nucleoside triphosphate hydrolase	-	-
tr|A0A6N6NS63|A0A6N6NS63_9ACTN	0f571ea372e4bb14a6bd741659ac9283	163	MobiDBLite	mobidb-lite	consensus disorder prediction	29	43	-	T	06-02-2025	-	-	-	-
tr|A0A6N6NS63|A0A6N6NS63_9ACTN	0f571ea372e4bb14a6bd741659ac9283	163	SUPERFAMILY	SSF52980	Restriction endonuclease-like	46	144	3.31E-21	T	06-02-2025	IPR011335	Restriction endonuclease type II-like	-	-
tr|A0A6N6NS63|A0A6N6NS63_9ACTN	0f571ea372e4bb14a6bd741659ac9283	163	Hamap	MF_00048	UPF0102 protein YraN [yraN].	45	155	21.704649	T	06-02-2025	IPR003509	UPF0102 protein YraN-like	-	-
tr|A0A6N6NS63|A0A6N6NS63_9ACTN	0f571ea372e4bb14a6bd741659ac9283	163	NCBIfam	TIGR00252	YraN family protein	44	153	5.0E-16	T	06-02-2025	IPR003509	UPF0102 protein YraN-like	-	-
tr|A0A6N6NS63|A0A6N6NS63_9ACTN	0f571ea372e4bb14a6bd741659ac9283	163	PANTHER	PTHR34039	UPF0102 PROTEIN YRAN	43	159	9.3E-29	T	06-02-2025	IPR003509	UPF0102 protein YraN-like	-	-
tr|A0A6N6NS63|A0A6N6NS63_9ACTN	0f571ea372e4bb14a6bd741659ac9283	163	Pfam	PF02021	Uncharacterised protein family UPF0102	52	141	9.4E-23	T	06-02-2025	IPR003509	UPF0102 protein YraN-like	-	-
tr|A0A6N6NS63|A0A6N6NS63_9ACTN	0f571ea372e4bb14a6bd741659ac9283	163	Gene3D	G3DSA:3.40.1350.10	-	51	162	3.8E-31	T	06-02-2025	IPR011856	tRNA endonuclease-like domain superfamily	-	-
tr|A0A6N6NS63|A0A6N6NS63_9ACTN	0f571ea372e4bb14a6bd741659ac9283	163	CDD	cd20736	PoNe_Nuclease	48	125	4.95478E-28	T	06-02-2025	-	-	-	-
tr|A0A6N6NS63|A0A6N6NS63_9ACTN	0f571ea372e4bb14a6bd741659ac9283	163	MobiDBLite	mobidb-lite	consensus disorder prediction	1	49	-	T	06-02-2025	-	-	-	-
tr|A0A6N6NS63|A0A6N6NS63_9ACTN	0f571ea372e4bb14a6bd741659ac9283	163	MobiDBLite	mobidb-lite	consensus disorder prediction	1	10	-	T	06-02-2025	-	-	-	-
tr|A0A926F506|A0A926F506_9BACT	fccf98e78e331b6450dbc8360c75a7f4	589	Gene3D	G3DSA:3.30.565.10	-	1	205	1.1E-41	T	06-02-2025	IPR036890	Histidine kinase/HSP90-like ATPase superfamily	-	-
tr|A0A926F506|A0A926F506_9BACT	fccf98e78e331b6450dbc8360c75a7f4	589	PRINTS	PR00775	90kDa heat shock protein signature	6	26	9.5E-7	T	06-02-2025	IPR020575	Heat shock protein Hsp90, N-terminal	-	-
tr|A0A926F506|A0A926F506_9BACT	fccf98e78e331b6450dbc8360c75a7f4	589	PRINTS	PR00775	90kDa heat shock protein signature	27	49	9.5E-7	T	06-02-2025	IPR020575	Heat shock protein Hsp90, N-terminal	-	-
tr|A0A926F506|A0A926F506_9BACT	fccf98e78e331b6450dbc8360c75a7f4	589	PRINTS	PR00775	90kDa heat shock protein signature	155	172	9.5E-7	T	06-02-2025	IPR020575	Heat shock protein Hsp90, N-terminal	-	-
tr|A0A926F506|A0A926F506_9BACT	fccf98e78e331b6450dbc8360c75a7f4	589	PRINTS	PR00775	90kDa heat shock protein signature	173	191	9.5E-7	T	06-02-2025	IPR020575	Heat shock protein Hsp90, N-terminal	-	-
tr|A0A926F506|A0A926F506_9BACT	fccf98e78e331b6450dbc8360c75a7f4	589	PIRSF	PIRSF002583	HSP90_HTPG	1	586	1.6E-82	T	06-02-2025	IPR001404	Heat shock protein Hsp90 family	-	-
tr|A0A926F506|A0A926F506_9BACT	fccf98e78e331b6450dbc8360c75a7f4	589	Gene3D	G3DSA:1.20.120.790	-	479	578	3.0E-5	T	06-02-2025	IPR037196	HSP90, C-terminal domain	-	-
tr|A0A926F506|A0A926F506_9BACT	fccf98e78e331b6450dbc8360c75a7f4	589	Gene3D	G3DSA:3.30.230.80	-	206	362	5.9E-16	T	06-02-2025	-	-	-	-
tr|A0A926F506|A0A926F506_9BACT	fccf98e78e331b6450dbc8360c75a7f4	589	Pfam	PF00183	Hsp90 protein	259	375	1.5E-5	T	06-02-2025	IPR001404	Heat shock protein Hsp90 family	-	-
tr|A0A926F506|A0A926F506_9BACT	fccf98e78e331b6450dbc8360c75a7f4	589	Pfam	PF13589	Histidine kinase-, DNA gyrase B-, and HSP90-like ATPase	29	127	1.7E-5	T	06-02-2025	-	-	-	-
tr|A0A926F506|A0A926F506_9BACT	fccf98e78e331b6450dbc8360c75a7f4	589	SUPERFAMILY	SSF55874	ATPase domain of HSP90 chaperone/DNA topoisomerase II/histidine kinase	10	198	5.49E-37	T	06-02-2025	IPR036890	Histidine kinase/HSP90-like ATPase superfamily	-	-
tr|A0A926F506|A0A926F506_9BACT	fccf98e78e331b6450dbc8360c75a7f4	589	SUPERFAMILY	SSF54211	Ribosomal protein S5 domain 2-like	205	424	4.32E-35	T	06-02-2025	IPR020568	Ribosomal protein uS5 domain 2-type superfamily	-	-
tr|A0A926F506|A0A926F506_9BACT	fccf98e78e331b6450dbc8360c75a7f4	589	PANTHER	PTHR11528	HEAT SHOCK PROTEIN 90 FAMILY MEMBER	8	373	2.2E-38	T	06-02-2025	IPR001404	Heat shock protein Hsp90 family	-	-
tr|A0A926F506|A0A926F506_9BACT	fccf98e78e331b6450dbc8360c75a7f4	589	SUPERFAMILY	SSF110942	HSP90 C-terminal domain	513	564	4.97E-5	T	06-02-2025	IPR037196	HSP90, C-terminal domain	-	-
tr|A0A918NS78|A0A918NS78_9ACTN	237750ac12672239997112964a05720f	611	ProSitePatterns	PS00298	Heat shock hsp90 proteins family signature.	24	33	-	T	06-02-2025	IPR019805	Heat shock protein Hsp90, conserved site	-	-
tr|A0A918NS78|A0A918NS78_9ACTN	237750ac12672239997112964a05720f	611	CDD	cd16927	HATPase_Hsp90-like	13	203	3.2496E-95	T	06-02-2025	IPR020575	Heat shock protein Hsp90, N-terminal	-	-
tr|A0A918NS78|A0A918NS78_9ACTN	237750ac12672239997112964a05720f	611	PIRSF	PIRSF002583	HSP90_HTPG	1	611	0.0	T	06-02-2025	IPR001404	Heat shock protein Hsp90 family	-	-
tr|A0A918NS78|A0A918NS78_9ACTN	237750ac12672239997112964a05720f	611	Hamap	MF_00505	Chaperone protein HtpG [htpG].	1	608	29.272694	T	06-02-2025	IPR001404	Heat shock protein Hsp90 family	-	-
tr|A0A918NS78|A0A918NS78_9ACTN	237750ac12672239997112964a05720f	611	Gene3D	G3DSA:3.30.230.80	-	219	386	7.8E-60	T	06-02-2025	-	-	-	-
tr|A0A918NS78|A0A918NS78_9ACTN	237750ac12672239997112964a05720f	611	Gene3D	G3DSA:1.20.120.790	-	474	611	4.0E-31	T	06-02-2025	IPR037196	HSP90, C-terminal domain	-	-
tr|A0A918NS78|A0A918NS78_9ACTN	237750ac12672239997112964a05720f	611	PANTHER	PTHR11528	HEAT SHOCK PROTEIN 90 FAMILY MEMBER	3	601	0.0	T	06-02-2025	IPR001404	Heat shock protein Hsp90 family	-	-
tr|A0A918NS78|A0A918NS78_9ACTN	237750ac12672239997112964a05720f	611	FunFam	G3DSA:3.30.230.80:FF:000002	Molecular chaperone HtpG	216	383	5.1E-72	T	06-02-2025	-	-	-	-
tr|A0A918NS78|A0A918NS78_9ACTN	237750ac12672239997112964a05720f	611	FunFam	G3DSA:3.30.565.10:FF:000009	Molecular chaperone HtpG	1	218	8.1E-86	T	06-02-2025	-	-	-	-
tr|A0A918NS78|A0A918NS78_9ACTN	237750ac12672239997112964a05720f	611	Gene3D	G3DSA:3.30.565.10	-	1	218	2.1E-71	T	06-02-2025	IPR036890	Histidine kinase/HSP90-like ATPase superfamily	-	-
tr|A0A918NS78|A0A918NS78_9ACTN	237750ac12672239997112964a05720f	611	Pfam	PF00183	Hsp90 protein	211	610	5.4E-120	T	06-02-2025	IPR001404	Heat shock protein Hsp90 family	-	-
tr|A0A918NS78|A0A918NS78_9ACTN	237750ac12672239997112964a05720f	611	SUPERFAMILY	SSF55874	ATPase domain of HSP90 chaperone/DNA topoisomerase II/histidine kinase	3	213	1.96E-59	T	06-02-2025	IPR036890	Histidine kinase/HSP90-like ATPase superfamily	-	-
tr|A0A918NS78|A0A918NS78_9ACTN	237750ac12672239997112964a05720f	611	SUPERFAMILY	SSF110942	HSP90 C-terminal domain	493	607	5.36E-30	T	06-02-2025	IPR037196	HSP90, C-terminal domain	-	-
tr|A0A918NS78|A0A918NS78_9ACTN	237750ac12672239997112964a05720f	611	SUPERFAMILY	SSF54211	Ribosomal protein S5 domain 2-like	217	469	2.73E-89	T	06-02-2025	IPR020568	Ribosomal protein uS5 domain 2-type superfamily	-	-
tr|A0A918NS78|A0A918NS78_9ACTN	237750ac12672239997112964a05720f	611	Pfam	PF13589	Histidine kinase-, DNA gyrase B-, and HSP90-like ATPase	31	150	1.6E-6	T	06-02-2025	-	-	-	-
tr|A0A918NS78|A0A918NS78_9ACTN	237750ac12672239997112964a05720f	611	PRINTS	PR00775	90kDa heat shock protein signature	4	24	9.5E-55	T	06-02-2025	IPR020575	Heat shock protein Hsp90, N-terminal	-	-
tr|A0A918NS78|A0A918NS78_9ACTN	237750ac12672239997112964a05720f	611	PRINTS	PR00775	90kDa heat shock protein signature	25	47	9.5E-55	T	06-02-2025	IPR020575	Heat shock protein Hsp90, N-terminal	-	-
tr|A0A918NS78|A0A918NS78_9ACTN	237750ac12672239997112964a05720f	611	PRINTS	PR00775	90kDa heat shock protein signature	72	89	9.5E-55	T	06-02-2025	IPR020575	Heat shock protein Hsp90, N-terminal	-	-
tr|A0A918NS78|A0A918NS78_9ACTN	237750ac12672239997112964a05720f	611	PRINTS	PR00775	90kDa heat shock protein signature	90	107	9.5E-55	T	06-02-2025	IPR020575	Heat shock protein Hsp90, N-terminal	-	-
tr|A0A918NS78|A0A918NS78_9ACTN	237750ac12672239997112964a05720f	611	PRINTS	PR00775	90kDa heat shock protein signature	116	138	9.5E-55	T	06-02-2025	IPR020575	Heat shock protein Hsp90, N-terminal	-	-
tr|A0A918NS78|A0A918NS78_9ACTN	237750ac12672239997112964a05720f	611	PRINTS	PR00775	90kDa heat shock protein signature	189	207	9.5E-55	T	06-02-2025	IPR020575	Heat shock protein Hsp90, N-terminal	-	-
tr|A0A918NS78|A0A918NS78_9ACTN	237750ac12672239997112964a05720f	611	Gene3D	G3DSA:3.40.50.11260	-	387	473	1.6E-32	T	06-02-2025	-	-	-	-
tr|A0A918NS78|A0A918NS78_9ACTN	237750ac12672239997112964a05720f	611	SMART	SM00387	HKATPase_4	26	178	4.8E-7	T	06-02-2025	IPR003594	Histidine kinase/HSP90-like ATPase domain	-	-
tr|A0A7W9L963|A0A7W9L963_9ACTN	26753845b88e97976947aa92451c5dd3	1010	SUPERFAMILY	SSF55874	ATPase domain of HSP90 chaperone/DNA topoisomerase II/histidine kinase	43	135	1.72E-9	T	06-02-2025	IPR036890	Histidine kinase/HSP90-like ATPase superfamily	-	-
tr|A0A5C6UTB0|A0A5C6UTB0_9FLAO	4d880ce23c6ae747aa8e267be91d6b05	354	CDD	cd12828	TmCorA-like_1	62	354	4.77676E-125	T	06-02-2025	-	-	-	-
tr|A0A5C6UTB0|A0A5C6UTB0_9FLAO	4d880ce23c6ae747aa8e267be91d6b05	354	Pfam	PF01544	CorA-like Mg2+ transporter protein	62	350	4.4E-63	T	06-02-2025	IPR002523	Mg2+ transporter protein, CorA-like/Zinc transport protein ZntB	-	-
tr|A0A5C6UTB0|A0A5C6UTB0_9FLAO	4d880ce23c6ae747aa8e267be91d6b05	354	SUPERFAMILY	SSF144083	Magnesium transport protein CorA, transmembrane region	290	352	3.66E-21	T	06-02-2025	IPR045863	CorA, transmembrane region	-	-
tr|A0A5C6UTB0|A0A5C6UTB0_9FLAO	4d880ce23c6ae747aa8e267be91d6b05	354	Gene3D	G3DSA:3.30.460.20	-	3	165	7.8E-28	T	06-02-2025	-	-	-	-
tr|A0A5C6UTB0|A0A5C6UTB0_9FLAO	4d880ce23c6ae747aa8e267be91d6b05	354	PANTHER	PTHR46494	CORA FAMILY METAL ION TRANSPORTER (EUROFUNG)	62	354	4.6E-71	T	06-02-2025	-	-	-	-
tr|A0A5C6UTB0|A0A5C6UTB0_9FLAO	4d880ce23c6ae747aa8e267be91d6b05	354	FunFam	G3DSA:1.20.58.340:FF:000004	Magnesium transport protein CorA	283	354	9.4E-28	T	06-02-2025	-	-	-	-
tr|A0A5C6UTB0|A0A5C6UTB0_9FLAO	4d880ce23c6ae747aa8e267be91d6b05	354	NCBIfam	TIGR00383	magnesium/cobalt transporter CorA	60	354	2.7E-69	T	06-02-2025	IPR004488	Magnesium/cobalt transport protein CorA	-	-
tr|A0A5C6UTB0|A0A5C6UTB0_9FLAO	4d880ce23c6ae747aa8e267be91d6b05	354	Gene3D	G3DSA:1.20.58.340	Magnesium transport protein CorA, transmembrane region	169	295	3.4E-29	T	06-02-2025	-	-	-	-
tr|A0A5C6UTB0|A0A5C6UTB0_9FLAO	4d880ce23c6ae747aa8e267be91d6b05	354	SUPERFAMILY	SSF143865	CorA soluble domain-like	11	288	1.27E-63	T	06-02-2025	IPR045861	CorA, cytoplasmic domain	-	-
tr|A0A5C6UTB0|A0A5C6UTB0_9FLAO	4d880ce23c6ae747aa8e267be91d6b05	354	Gene3D	G3DSA:1.20.58.340	Magnesium transport protein CorA, transmembrane region	297	354	1.6E-22	T	06-02-2025	-	-	-	-
tr|C8WVZ1|C8WVZ1_ALIAD	a3cafcd588c805e9853fb7379cd38dbe	1170	SUPERFAMILY	SSF52540	P-loop containing nucleoside triphosphate hydrolases	81	295	1.66E-33	T	06-02-2025	IPR027417	P-loop containing nucleoside triphosphate hydrolase	-	-
tr|C8WVZ1|C8WVZ1_ALIAD	a3cafcd588c805e9853fb7379cd38dbe	1170	Gene3D	G3DSA:3.40.50.10810	-	102	368	2.8E-62	T	06-02-2025	IPR038718	SNF2-like, N-terminal domain superfamily	-	-
tr|C8WVZ1|C8WVZ1_ALIAD	a3cafcd588c805e9853fb7379cd38dbe	1170	CDD	cd18011	DEXDc_RapA	105	309	1.00584E-74	T	06-02-2025	-	-	-	-
tr|C8WVZ1|C8WVZ1_ALIAD	a3cafcd588c805e9853fb7379cd38dbe	1170	ProSiteProfiles	PS51194	Superfamilies 1 and 2 helicase C-terminal domain profile.	482	645	17.549801	T	06-02-2025	IPR001650	Helicase, C-terminal domain-like	-	-
tr|C8WVZ1|C8WVZ1_ALIAD	a3cafcd588c805e9853fb7379cd38dbe	1170	Gene3D	G3DSA:3.40.50.300	-	452	660	1.9E-43	T	06-02-2025	IPR027417	P-loop containing nucleoside triphosphate hydrolase	-	-
tr|C8WVZ1|C8WVZ1_ALIAD	a3cafcd588c805e9853fb7379cd38dbe	1170	SMART	SM00490	helicmild6	517	602	6.6E-25	T	06-02-2025	IPR001650	Helicase, C-terminal domain-like	-	-
tr|C8WVZ1|C8WVZ1_ALIAD	a3cafcd588c805e9853fb7379cd38dbe	1170	SMART	SM00487	ultradead3	101	304	6.3E-21	T	06-02-2025	IPR014001	Helicase superfamily 1/2, ATP-binding domain	-	-
tr|C8WVZ1|C8WVZ1_ALIAD	a3cafcd588c805e9853fb7379cd38dbe	1170	Pfam	PF00176	SNF2-related domain	125	365	2.8E-12	T	06-02-2025	IPR000330	SNF2, N-terminal	-	-
tr|C8WVZ1|C8WVZ1_ALIAD	a3cafcd588c805e9853fb7379cd38dbe	1170	SUPERFAMILY	SSF52540	P-loop containing nucleoside triphosphate hydrolases	222	642	4.59E-49	T	06-02-2025	IPR027417	P-loop containing nucleoside triphosphate hydrolase	-	-
tr|C8WVZ1|C8WVZ1_ALIAD	a3cafcd588c805e9853fb7379cd38dbe	1170	Coils	Coil	Coil	978	1005	-	T	06-02-2025	-	-	-	-
tr|C8WVZ1|C8WVZ1_ALIAD	a3cafcd588c805e9853fb7379cd38dbe	1170	PANTHER	PTHR45766	DNA ANNEALING HELICASE AND ENDONUCLEASE ZRANB3 FAMILY MEMBER	121	640	2.4E-49	T	06-02-2025	-	-	-	-
tr|C8WVZ1|C8WVZ1_ALIAD	a3cafcd588c805e9853fb7379cd38dbe	1170	Coils	Coil	Coil	388	408	-	T	06-02-2025	-	-	-	-
tr|C8WVZ1|C8WVZ1_ALIAD	a3cafcd588c805e9853fb7379cd38dbe	1170	Coils	Coil	Coil	447	474	-	T	06-02-2025	-	-	-	-
tr|C8WVZ1|C8WVZ1_ALIAD	a3cafcd588c805e9853fb7379cd38dbe	1170	Pfam	PF13020	Protein NO VEIN, C-terminal	1042	1134	8.9E-18	T	06-02-2025	IPR024975	Protein NO VEIN, C-terminal	-	-
tr|C8WVZ1|C8WVZ1_ALIAD	a3cafcd588c805e9853fb7379cd38dbe	1170	Pfam	PF00271	Helicase conserved C-terminal domain	499	602	2.9E-20	T	06-02-2025	IPR001650	Helicase, C-terminal domain-like	-	-
tr|C8WVZ1|C8WVZ1_ALIAD	a3cafcd588c805e9853fb7379cd38dbe	1170	ProSiteProfiles	PS51192	Superfamilies 1 and 2 helicase ATP-binding type-1 domain profile.	116	288	17.620132	T	06-02-2025	IPR014001	Helicase superfamily 1/2, ATP-binding domain	-	-
tr|C8WVZ1|C8WVZ1_ALIAD	a3cafcd588c805e9853fb7379cd38dbe	1170	CDD	cd18793	SF2_C_SNF	480	613	1.53697E-41	T	06-02-2025	IPR049730	SNF2/RAD5-like, C-terminal helicase domain	-	-
tr|A0A161P6L9|A0A161P6L9_9BACI	b055528ad24cc5d87c31cacd59664ca4	262	Pfam	PF13020	Protein NO VEIN, C-terminal	160	231	7.4E-8	T	06-02-2025	IPR024975	Protein NO VEIN, C-terminal	-	-
tr|A0A073C9W3|A0A073C9W3_PLAA1	d74d2838cfaa7a2b0ce11f9a71ede170	1146	PANTHER	PTHR45766	DNA ANNEALING HELICASE AND ENDONUCLEASE ZRANB3 FAMILY MEMBER	102	1007	7.5E-56	T	06-02-2025	-	-	-	-
tr|A0A073C9W3|A0A073C9W3_PLAA1	d74d2838cfaa7a2b0ce11f9a71ede170	1146	Coils	Coil	Coil	437	471	-	T	06-02-2025	-	-	-	-
tr|A0A073C9W3|A0A073C9W3_PLAA1	d74d2838cfaa7a2b0ce11f9a71ede170	1146	Gene3D	G3DSA:3.40.50.10810	-	99	324	5.6E-61	T	06-02-2025	IPR038718	SNF2-like, N-terminal domain superfamily	-	-
tr|A0A073C9W3|A0A073C9W3_PLAA1	d74d2838cfaa7a2b0ce11f9a71ede170	1146	CDD	cd18011	DEXDc_RapA	101	306	6.66827E-67	T	06-02-2025	-	-	-	-
tr|A0A073C9W3|A0A073C9W3_PLAA1	d74d2838cfaa7a2b0ce11f9a71ede170	1146	Gene3D	G3DSA:3.40.50.300	-	421	617	6.3E-45	T	06-02-2025	IPR027417	P-loop containing nucleoside triphosphate hydrolase	-	-
tr|A0A073C9W3|A0A073C9W3_PLAA1	d74d2838cfaa7a2b0ce11f9a71ede170	1146	SMART	SM00487	ultradead3	97	298	5.9E-23	T	06-02-2025	IPR014001	Helicase superfamily 1/2, ATP-binding domain	-	-
tr|A0A073C9W3|A0A073C9W3_PLAA1	d74d2838cfaa7a2b0ce11f9a71ede170	1146	Pfam	PF13020	Protein NO VEIN, C-terminal	1014	1110	6.6E-16	T	06-02-2025	IPR024975	Protein NO VEIN, C-terminal	-	-
tr|A0A073C9W3|A0A073C9W3_PLAA1	d74d2838cfaa7a2b0ce11f9a71ede170	1146	SUPERFAMILY	SSF52540	P-loop containing nucleoside triphosphate hydrolases	218	626	2.35E-48	T	06-02-2025	IPR027417	P-loop containing nucleoside triphosphate hydrolase	-	-
tr|A0A073C9W3|A0A073C9W3_PLAA1	d74d2838cfaa7a2b0ce11f9a71ede170	1146	SUPERFAMILY	SSF52540	P-loop containing nucleoside triphosphate hydrolases	86	285	1.87E-35	T	06-02-2025	IPR027417	P-loop containing nucleoside triphosphate hydrolase	-	-
tr|A0A073C9W3|A0A073C9W3_PLAA1	d74d2838cfaa7a2b0ce11f9a71ede170	1146	ProSiteProfiles	PS51194	Superfamilies 1 and 2 helicase C-terminal domain profile.	472	633	17.310791	T	06-02-2025	IPR001650	Helicase, C-terminal domain-like	-	-
tr|A0A073C9W3|A0A073C9W3_PLAA1	d74d2838cfaa7a2b0ce11f9a71ede170	1146	Pfam	PF00176	SNF2-related domain	122	289	3.1E-12	T	06-02-2025	IPR000330	SNF2, N-terminal	-	-
tr|A0A073C9W3|A0A073C9W3_PLAA1	d74d2838cfaa7a2b0ce11f9a71ede170	1146	Pfam	PF00271	Helicase conserved C-terminal domain	480	586	7.9E-21	T	06-02-2025	IPR001650	Helicase, C-terminal domain-like	-	-
tr|A0A073C9W3|A0A073C9W3_PLAA1	d74d2838cfaa7a2b0ce11f9a71ede170	1146	Coils	Coil	Coil	956	976	-	T	06-02-2025	-	-	-	-
tr|A0A073C9W3|A0A073C9W3_PLAA1	d74d2838cfaa7a2b0ce11f9a71ede170	1146	CDD	cd18793	SF2_C_SNF	472	597	1.54769E-41	T	06-02-2025	IPR049730	SNF2/RAD5-like, C-terminal helicase domain	-	-
tr|A0A073C9W3|A0A073C9W3_PLAA1	d74d2838cfaa7a2b0ce11f9a71ede170	1146	SMART	SM00490	helicmild6	506	586	4.0E-24	T	06-02-2025	IPR001650	Helicase, C-terminal domain-like	-	-
tr|A0A073C9W3|A0A073C9W3_PLAA1	d74d2838cfaa7a2b0ce11f9a71ede170	1146	Coils	Coil	Coil	381	401	-	T	06-02-2025	-	-	-	-
tr|A0A073C9W3|A0A073C9W3_PLAA1	d74d2838cfaa7a2b0ce11f9a71ede170	1146	ProSiteProfiles	PS51192	Superfamilies 1 and 2 helicase ATP-binding type-1 domain profile.	112	283	15.903673	T	06-02-2025	IPR014001	Helicase superfamily 1/2, ATP-binding domain	-	-
tr|A0A9W6S4B6|A0A9W6S4B6_9ACTN	4953b5e85d1027c77e3c503604403261	597	SUPERFAMILY	SSF54211	Ribosomal protein S5 domain 2-like	227	430	1.82E-32	T	06-02-2025	IPR020568	Ribosomal protein uS5 domain 2-type superfamily	-	-
tr|A0A9W6S4B6|A0A9W6S4B6_9ACTN	4953b5e85d1027c77e3c503604403261	597	Gene3D	G3DSA:3.30.565.10	-	1	201	8.6E-45	T	06-02-2025	IPR036890	Histidine kinase/HSP90-like ATPase superfamily	-	-
tr|A0A9W6S4B6|A0A9W6S4B6_9ACTN	4953b5e85d1027c77e3c503604403261	597	PANTHER	PTHR11528	HEAT SHOCK PROTEIN 90 FAMILY MEMBER	4	193	8.0E-35	T	06-02-2025	IPR001404	Heat shock protein Hsp90 family	-	-
tr|A0A9W6S4B6|A0A9W6S4B6_9ACTN	4953b5e85d1027c77e3c503604403261	597	SUPERFAMILY	SSF55874	ATPase domain of HSP90 chaperone/DNA topoisomerase II/histidine kinase	3	199	2.75E-38	T	06-02-2025	IPR036890	Histidine kinase/HSP90-like ATPase superfamily	-	-
tr|A0A9W6S4B6|A0A9W6S4B6_9ACTN	4953b5e85d1027c77e3c503604403261	597	PIRSF	PIRSF002583	HSP90_HTPG	1	590	1.9E-83	T	06-02-2025	IPR001404	Heat shock protein Hsp90 family	-	-
tr|A0A9W6S4B6|A0A9W6S4B6_9ACTN	4953b5e85d1027c77e3c503604403261	597	Gene3D	G3DSA:3.30.230.80	-	245	361	1.4E-15	T	06-02-2025	-	-	-	-
tr|A0A9W6S4B6|A0A9W6S4B6_9ACTN	4953b5e85d1027c77e3c503604403261	597	Pfam	PF13589	Histidine kinase-, DNA gyrase B-, and HSP90-like ATPase	25	127	0.021	T	06-02-2025	-	-	-	-
tr|A0A9W6S4B6|A0A9W6S4B6_9ACTN	4953b5e85d1027c77e3c503604403261	597	PRINTS	PR00775	90kDa heat shock protein signature	1	21	1.2E-14	T	06-02-2025	IPR020575	Heat shock protein Hsp90, N-terminal	-	-
tr|A0A9W6S4B6|A0A9W6S4B6_9ACTN	4953b5e85d1027c77e3c503604403261	597	PRINTS	PR00775	90kDa heat shock protein signature	22	44	1.2E-14	T	06-02-2025	IPR020575	Heat shock protein Hsp90, N-terminal	-	-
tr|A0A9W6S4B6|A0A9W6S4B6_9ACTN	4953b5e85d1027c77e3c503604403261	597	PRINTS	PR00775	90kDa heat shock protein signature	104	126	1.2E-14	T	06-02-2025	IPR020575	Heat shock protein Hsp90, N-terminal	-	-
tr|A0A9W6S4B6|A0A9W6S4B6_9ACTN	4953b5e85d1027c77e3c503604403261	597	PRINTS	PR00775	90kDa heat shock protein signature	156	173	1.2E-14	T	06-02-2025	IPR020575	Heat shock protein Hsp90, N-terminal	-	-
tr|A0A2N3IG72|A0A2N3IG72_9BACT	c26196f4448c23c80ef937f2bcdcc964	116	Gene3D	G3DSA:3.10.450.700	-	4	87	3.5E-29	T	06-02-2025	-	-	-	-
tr|A0A2N3IG72|A0A2N3IG72_9BACT	c26196f4448c23c80ef937f2bcdcc964	116	SMART	SM00712	pur	13	83	0.0032	T	06-02-2025	IPR006628	Purine-rich element binding protein family	-	-
tr|A0A2N3IG72|A0A2N3IG72_9BACT	c26196f4448c23c80ef937f2bcdcc964	116	Pfam	PF11680	Protein of unknown function (DUF3276)	9	97	1.0E-27	T	06-02-2025	IPR006628	Purine-rich element binding protein family	-	-
tr|A0A4S4B435|A0A4S4B435_9RHOO	f7a014a1a88c8ac4eebbc2978db10bb1	600	ProSiteProfiles	PS50887	GGDEF domain profile.	467	599	34.153595	T	06-02-2025	IPR000160	GGDEF domain	-	-
tr|A0A4S4B435|A0A4S4B435_9RHOO	f7a014a1a88c8ac4eebbc2978db10bb1	600	SUPERFAMILY	SSF55073	Nucleotide cyclase	442	596	4.32E-46	T	06-02-2025	IPR029787	Nucleotide cyclase	-	-
tr|A0A4S4B435|A0A4S4B435_9RHOO	f7a014a1a88c8ac4eebbc2978db10bb1	600	PANTHER	PTHR45138	REGULATORY COMPONENTS OF SENSORY TRANSDUCTION SYSTEM	27	598	2.2E-66	T	06-02-2025	IPR050469	Bacterial Diguanylate Cyclase	-	-
tr|A0A4S4B435|A0A4S4B435_9RHOO	f7a014a1a88c8ac4eebbc2978db10bb1	600	NCBIfam	TIGR00254	diguanylate cyclase (GGDEF) domain	437	596	1.8E-43	T	06-02-2025	IPR000160	GGDEF domain	-	-
tr|A0A4S4B435|A0A4S4B435_9RHOO	f7a014a1a88c8ac4eebbc2978db10bb1	600	CDD	cd01949	GGDEF	438	594	4.71209E-52	T	06-02-2025	IPR000160	GGDEF domain	-	-
tr|A0A4S4B435|A0A4S4B435_9RHOO	f7a014a1a88c8ac4eebbc2978db10bb1	600	MobiDBLite	mobidb-lite	consensus disorder prediction	155	191	-	T	06-02-2025	-	-	-	-
tr|A0A4S4B435|A0A4S4B435_9RHOO	f7a014a1a88c8ac4eebbc2978db10bb1	600	Pfam	PF00990	Diguanylate cyclase, GGDEF domain	438	593	1.3E-39	T	06-02-2025	IPR000160	GGDEF domain	-	-
tr|A0A4S4B435|A0A4S4B435_9RHOO	f7a014a1a88c8ac4eebbc2978db10bb1	600	Coils	Coil	Coil	402	436	-	T	06-02-2025	-	-	-	-
tr|A0A4S4B435|A0A4S4B435_9RHOO	f7a014a1a88c8ac4eebbc2978db10bb1	600	Coils	Coil	Coil	315	335	-	T	06-02-2025	-	-	-	-
tr|A0A4S4B435|A0A4S4B435_9RHOO	f7a014a1a88c8ac4eebbc2978db10bb1	600	Gene3D	G3DSA:3.30.70.270	-	427	599	2.3E-53	T	06-02-2025	IPR043128	Reverse transcriptase/Diguanylate cyclase domain	-	-
tr|A0A4S4B435|A0A4S4B435_9RHOO	f7a014a1a88c8ac4eebbc2978db10bb1	600	FunFam	G3DSA:3.30.70.270:FF:000001	Diguanylate cyclase domain protein	432	597	3.8E-48	T	06-02-2025	-	-	-	-
tr|A0A4S4B435|A0A4S4B435_9RHOO	f7a014a1a88c8ac4eebbc2978db10bb1	600	SMART	SM00267	duf1_3	426	597	1.0E-60	T	06-02-2025	IPR000160	GGDEF domain	-	-
tr|A0A0P9C4K7|A0A0P9C4K7_9GAMM	be3da70861bd7046db5a9eddd3420d35	1177	Gene3D	G3DSA:3.40.50.300	-	466	727	2.3E-41	T	06-02-2025	IPR027417	P-loop containing nucleoside triphosphate hydrolase	-	-
tr|A0A0P9C4K7|A0A0P9C4K7_9GAMM	be3da70861bd7046db5a9eddd3420d35	1177	Pfam	PF13020	Protein NO VEIN, C-terminal	1043	1131	1.7E-17	T	06-02-2025	IPR024975	Protein NO VEIN, C-terminal	-	-
tr|A0A0P9C4K7|A0A0P9C4K7_9GAMM	be3da70861bd7046db5a9eddd3420d35	1177	PANTHER	PTHR45766	DNA ANNEALING HELICASE AND ENDONUCLEASE ZRANB3 FAMILY MEMBER	121	649	2.8E-52	T	06-02-2025	-	-	-	-
tr|A0A0P9C4K7|A0A0P9C4K7_9GAMM	be3da70861bd7046db5a9eddd3420d35	1177	SUPERFAMILY	SSF52540	P-loop containing nucleoside triphosphate hydrolases	94	290	7.62E-33	T	06-02-2025	IPR027417	P-loop containing nucleoside triphosphate hydrolase	-	-
tr|A0A0P9C4K7|A0A0P9C4K7_9GAMM	be3da70861bd7046db5a9eddd3420d35	1177	Coils	Coil	Coil	452	475	-	T	06-02-2025	-	-	-	-
tr|A0A0P9C4K7|A0A0P9C4K7_9GAMM	be3da70861bd7046db5a9eddd3420d35	1177	SMART	SM00490	helicmild6	526	607	6.3E-24	T	06-02-2025	IPR001650	Helicase, C-terminal domain-like	-	-
tr|A0A0P9C4K7|A0A0P9C4K7_9GAMM	be3da70861bd7046db5a9eddd3420d35	1177	Gene3D	G3DSA:3.40.50.10810	-	102	436	2.3E-61	T	06-02-2025	IPR038718	SNF2-like, N-terminal domain superfamily	-	-
tr|A0A0P9C4K7|A0A0P9C4K7_9GAMM	be3da70861bd7046db5a9eddd3420d35	1177	CDD	cd18793	SF2_C_SNF	485	618	2.25731E-41	T	06-02-2025	IPR049730	SNF2/RAD5-like, C-terminal helicase domain	-	-
tr|A0A0P9C4K7|A0A0P9C4K7_9GAMM	be3da70861bd7046db5a9eddd3420d35	1177	ProSiteProfiles	PS51192	Superfamilies 1 and 2 helicase ATP-binding type-1 domain profile.	116	288	18.821026	T	06-02-2025	IPR014001	Helicase superfamily 1/2, ATP-binding domain	-	-
tr|A0A0P9C4K7|A0A0P9C4K7_9GAMM	be3da70861bd7046db5a9eddd3420d35	1177	Pfam	PF00271	Helicase conserved C-terminal domain	491	607	3.6E-21	T	06-02-2025	IPR001650	Helicase, C-terminal domain-like	-	-
tr|A0A0P9C4K7|A0A0P9C4K7_9GAMM	be3da70861bd7046db5a9eddd3420d35	1177	Coils	Coil	Coil	388	408	-	T	06-02-2025	-	-	-	-
tr|A0A0P9C4K7|A0A0P9C4K7_9GAMM	be3da70861bd7046db5a9eddd3420d35	1177	Pfam	PF04851	Type III restriction enzyme, res subunit	104	271	9.9E-10	T	06-02-2025	IPR006935	Helicase/UvrB, N-terminal	-	-
tr|A0A0P9C4K7|A0A0P9C4K7_9GAMM	be3da70861bd7046db5a9eddd3420d35	1177	Coils	Coil	Coil	982	1002	-	T	06-02-2025	-	-	-	-
tr|A0A0P9C4K7|A0A0P9C4K7_9GAMM	be3da70861bd7046db5a9eddd3420d35	1177	ProSiteProfiles	PS51194	Superfamilies 1 and 2 helicase C-terminal domain profile.	497	650	17.435276	T	06-02-2025	IPR001650	Helicase, C-terminal domain-like	-	-
tr|A0A0P9C4K7|A0A0P9C4K7_9GAMM	be3da70861bd7046db5a9eddd3420d35	1177	SUPERFAMILY	SSF52540	P-loop containing nucleoside triphosphate hydrolases	223	649	4.6E-48	T	06-02-2025	IPR027417	P-loop containing nucleoside triphosphate hydrolase	-	-
tr|A0A0P9C4K7|A0A0P9C4K7_9GAMM	be3da70861bd7046db5a9eddd3420d35	1177	CDD	cd18011	DEXDc_RapA	105	313	7.91104E-78	T	06-02-2025	-	-	-	-
tr|A0A0P9C4K7|A0A0P9C4K7_9GAMM	be3da70861bd7046db5a9eddd3420d35	1177	SMART	SM00487	ultradead3	101	301	5.5E-22	T	06-02-2025	IPR014001	Helicase superfamily 1/2, ATP-binding domain	-	-
tr|A0A1I6NTA3|A0A1I6NTA3_9SPHI	e9e670504b93164e456c50e3ef3b4def	629	Pfam	PF13589	Histidine kinase-, DNA gyrase B-, and HSP90-like ATPase	29	139	3.1E-7	T	06-02-2025	-	-	-	-
tr|A0A1I6NTA3|A0A1I6NTA3_9SPHI	e9e670504b93164e456c50e3ef3b4def	629	Gene3D	G3DSA:3.40.50.11260	-	370	484	7.3E-18	T	06-02-2025	-	-	-	-
tr|A0A1I6NTA3|A0A1I6NTA3_9SPHI	e9e670504b93164e456c50e3ef3b4def	629	Gene3D	G3DSA:3.30.230.80	-	234	368	3.8E-37	T	06-02-2025	-	-	-	-
tr|A0A1I6NTA3|A0A1I6NTA3_9SPHI	e9e670504b93164e456c50e3ef3b4def	629	PIRSF	PIRSF002583	HSP90_HTPG	1	629	0.0	T	06-02-2025	IPR001404	Heat shock protein Hsp90 family	-	-
tr|A0A1I6NTA3|A0A1I6NTA3_9SPHI	e9e670504b93164e456c50e3ef3b4def	629	SMART	SM00387	HKATPase_4	25	179	6.2E-4	T	06-02-2025	IPR003594	Histidine kinase/HSP90-like ATPase domain	-	-
tr|A0A1I6NTA3|A0A1I6NTA3_9SPHI	e9e670504b93164e456c50e3ef3b4def	629	SUPERFAMILY	SSF54211	Ribosomal protein S5 domain 2-like	236	482	1.06E-65	T	06-02-2025	IPR020568	Ribosomal protein uS5 domain 2-type superfamily	-	-
tr|A0A1I6NTA3|A0A1I6NTA3_9SPHI	e9e670504b93164e456c50e3ef3b4def	629	FunFam	G3DSA:3.30.230.80:FF:000008	Molecular chaperone HtpG	235	404	1.7E-82	T	06-02-2025	-	-	-	-
tr|A0A1I6NTA3|A0A1I6NTA3_9SPHI	e9e670504b93164e456c50e3ef3b4def	629	CDD	cd16927	HATPase_Hsp90-like	12	199	1.46881E-70	T	06-02-2025	IPR020575	Heat shock protein Hsp90, N-terminal	-	-
tr|A0A1I6NTA3|A0A1I6NTA3_9SPHI	e9e670504b93164e456c50e3ef3b4def	629	PANTHER	PTHR11528	HEAT SHOCK PROTEIN 90 FAMILY MEMBER	8	627	6.5E-115	T	06-02-2025	IPR001404	Heat shock protein Hsp90 family	-	-
tr|A0A1I6NTA3|A0A1I6NTA3_9SPHI	e9e670504b93164e456c50e3ef3b4def	629	PRINTS	PR00775	90kDa heat shock protein signature	24	46	1.5E-38	T	06-02-2025	IPR020575	Heat shock protein Hsp90, N-terminal	-	-
tr|A0A1I6NTA3|A0A1I6NTA3_9SPHI	e9e670504b93164e456c50e3ef3b4def	629	PRINTS	PR00775	90kDa heat shock protein signature	72	89	1.5E-38	T	06-02-2025	IPR020575	Heat shock protein Hsp90, N-terminal	-	-
tr|A0A1I6NTA3|A0A1I6NTA3_9SPHI	e9e670504b93164e456c50e3ef3b4def	629	PRINTS	PR00775	90kDa heat shock protein signature	90	107	1.5E-38	T	06-02-2025	IPR020575	Heat shock protein Hsp90, N-terminal	-	-
tr|A0A1I6NTA3|A0A1I6NTA3_9SPHI	e9e670504b93164e456c50e3ef3b4def	629	PRINTS	PR00775	90kDa heat shock protein signature	116	138	1.5E-38	T	06-02-2025	IPR020575	Heat shock protein Hsp90, N-terminal	-	-
tr|A0A1I6NTA3|A0A1I6NTA3_9SPHI	e9e670504b93164e456c50e3ef3b4def	629	PRINTS	PR00775	90kDa heat shock protein signature	167	184	1.5E-38	T	06-02-2025	IPR020575	Heat shock protein Hsp90, N-terminal	-	-
tr|A0A1I6NTA3|A0A1I6NTA3_9SPHI	e9e670504b93164e456c50e3ef3b4def	629	PRINTS	PR00775	90kDa heat shock protein signature	185	203	1.5E-38	T	06-02-2025	IPR020575	Heat shock protein Hsp90, N-terminal	-	-
tr|A0A1I6NTA3|A0A1I6NTA3_9SPHI	e9e670504b93164e456c50e3ef3b4def	629	FunFam	G3DSA:3.30.565.10:FF:000076	Molecular chaperone HtpG	2	212	2.0E-91	T	06-02-2025	-	-	-	-
tr|A0A1I6NTA3|A0A1I6NTA3_9SPHI	e9e670504b93164e456c50e3ef3b4def	629	Pfam	PF00183	Hsp90 protein	212	628	3.5E-49	T	06-02-2025	IPR001404	Heat shock protein Hsp90 family	-	-
tr|A0A1I6NTA3|A0A1I6NTA3_9SPHI	e9e670504b93164e456c50e3ef3b4def	629	SUPERFAMILY	SSF55874	ATPase domain of HSP90 chaperone/DNA topoisomerase II/histidine kinase	1	208	4.98E-55	T	06-02-2025	IPR036890	Histidine kinase/HSP90-like ATPase superfamily	-	-
tr|A0A1I6NTA3|A0A1I6NTA3_9SPHI	e9e670504b93164e456c50e3ef3b4def	629	Gene3D	G3DSA:1.20.120.790	-	497	629	8.0E-10	T	06-02-2025	IPR037196	HSP90, C-terminal domain	-	-
tr|A0A1I6NTA3|A0A1I6NTA3_9SPHI	e9e670504b93164e456c50e3ef3b4def	629	Gene3D	G3DSA:3.30.565.10	-	1	217	1.9E-58	T	06-02-2025	IPR036890	Histidine kinase/HSP90-like ATPase superfamily	-	-
sp|P61188|HTPG_TREDE	371041ccc37e395d06621ec4d8b67f80	640	Gene3D	G3DSA:3.30.230.80	-	241	408	3.7E-65	T	06-02-2025	-	-	-	-
sp|P61188|HTPG_TREDE	371041ccc37e395d06621ec4d8b67f80	640	PRINTS	PR00775	90kDa heat shock protein signature	2	22	1.5E-60	T	06-02-2025	IPR020575	Heat shock protein Hsp90, N-terminal	-	-
sp|P61188|HTPG_TREDE	371041ccc37e395d06621ec4d8b67f80	640	PRINTS	PR00775	90kDa heat shock protein signature	23	45	1.5E-60	T	06-02-2025	IPR020575	Heat shock protein Hsp90, N-terminal	-	-
sp|P61188|HTPG_TREDE	371041ccc37e395d06621ec4d8b67f80	640	PRINTS	PR00775	90kDa heat shock protein signature	72	89	1.5E-60	T	06-02-2025	IPR020575	Heat shock protein Hsp90, N-terminal	-	-
sp|P61188|HTPG_TREDE	371041ccc37e395d06621ec4d8b67f80	640	PRINTS	PR00775	90kDa heat shock protein signature	90	107	1.5E-60	T	06-02-2025	IPR020575	Heat shock protein Hsp90, N-terminal	-	-
sp|P61188|HTPG_TREDE	371041ccc37e395d06621ec4d8b67f80	640	PRINTS	PR00775	90kDa heat shock protein signature	117	139	1.5E-60	T	06-02-2025	IPR020575	Heat shock protein Hsp90, N-terminal	-	-
sp|P61188|HTPG_TREDE	371041ccc37e395d06621ec4d8b67f80	640	PRINTS	PR00775	90kDa heat shock protein signature	178	195	1.5E-60	T	06-02-2025	IPR020575	Heat shock protein Hsp90, N-terminal	-	-
sp|P61188|HTPG_TREDE	371041ccc37e395d06621ec4d8b67f80	640	PRINTS	PR00775	90kDa heat shock protein signature	196	214	1.5E-60	T	06-02-2025	IPR020575	Heat shock protein Hsp90, N-terminal	-	-
sp|P61188|HTPG_TREDE	371041ccc37e395d06621ec4d8b67f80	640	SUPERFAMILY	SSF54211	Ribosomal protein S5 domain 2-like	242	497	6.14E-92	T	06-02-2025	IPR020568	Ribosomal protein uS5 domain 2-type superfamily	-	-
sp|P61188|HTPG_TREDE	371041ccc37e395d06621ec4d8b67f80	640	Gene3D	G3DSA:3.30.565.10	-	1	233	3.7E-73	T	06-02-2025	IPR036890	Histidine kinase/HSP90-like ATPase superfamily	-	-
sp|P61188|HTPG_TREDE	371041ccc37e395d06621ec4d8b67f80	640	Gene3D	G3DSA:3.40.50.11260	-	409	500	2.3E-29	T	06-02-2025	-	-	-	-
sp|P61188|HTPG_TREDE	371041ccc37e395d06621ec4d8b67f80	640	FunFam	G3DSA:3.30.565.10:FF:000009	Molecular chaperone HtpG	1	226	4.3E-80	T	06-02-2025	-	-	-	-
sp|P61188|HTPG_TREDE	371041ccc37e395d06621ec4d8b67f80	640	Pfam	PF00183	Hsp90 protein	223	637	1.9E-117	T	06-02-2025	IPR001404	Heat shock protein Hsp90 family	-	-
sp|P61188|HTPG_TREDE	371041ccc37e395d06621ec4d8b67f80	640	Pfam	PF13589	Histidine kinase-, DNA gyrase B-, and HSP90-like ATPase	28	163	3.0E-7	T	06-02-2025	-	-	-	-
sp|P61188|HTPG_TREDE	371041ccc37e395d06621ec4d8b67f80	640	SUPERFAMILY	SSF55874	ATPase domain of HSP90 chaperone/DNA topoisomerase II/histidine kinase	2	219	6.55E-62	T	06-02-2025	IPR036890	Histidine kinase/HSP90-like ATPase superfamily	-	-
sp|P61188|HTPG_TREDE	371041ccc37e395d06621ec4d8b67f80	640	CDD	cd16927	HATPase_Hsp90-like	11	210	4.51837E-91	T	06-02-2025	IPR020575	Heat shock protein Hsp90, N-terminal	-	-
sp|P61188|HTPG_TREDE	371041ccc37e395d06621ec4d8b67f80	640	SUPERFAMILY	SSF110942	HSP90 C-terminal domain	523	637	2.09E-36	T	06-02-2025	IPR037196	HSP90, C-terminal domain	-	-
sp|P61188|HTPG_TREDE	371041ccc37e395d06621ec4d8b67f80	640	PIRSF	PIRSF002583	HSP90_HTPG	1	640	0.0	T	06-02-2025	IPR001404	Heat shock protein Hsp90 family	-	-
sp|P61188|HTPG_TREDE	371041ccc37e395d06621ec4d8b67f80	640	PANTHER	PTHR11528	HEAT SHOCK PROTEIN 90 FAMILY MEMBER	3	637	0.0	T	06-02-2025	IPR001404	Heat shock protein Hsp90 family	-	-
sp|P61188|HTPG_TREDE	371041ccc37e395d06621ec4d8b67f80	640	FunFam	G3DSA:3.30.230.80:FF:000002	Molecular chaperone HtpG	241	408	4.1E-69	T	06-02-2025	-	-	-	-
sp|P61188|HTPG_TREDE	371041ccc37e395d06621ec4d8b67f80	640	ProSitePatterns	PS00298	Heat shock hsp90 proteins family signature.	22	31	-	T	06-02-2025	IPR019805	Heat shock protein Hsp90, conserved site	-	-
sp|P61188|HTPG_TREDE	371041ccc37e395d06621ec4d8b67f80	640	Hamap	MF_00505	Chaperone protein HtpG [htpG].	1	637	30.776951	T	06-02-2025	IPR001404	Heat shock protein Hsp90 family	-	-
sp|P61188|HTPG_TREDE	371041ccc37e395d06621ec4d8b67f80	640	Gene3D	G3DSA:1.20.120.790	-	505	637	1.5E-40	T	06-02-2025	IPR037196	HSP90, C-terminal domain	-	-
tr|A0A432ZD78|A0A432ZD78_9GAMM	4af6e443e7cb2a5e81af5e44fceb9bfc	116	Gene3D	G3DSA:3.40.1350.10	-	9	116	2.7E-30	T	06-02-2025	IPR011856	tRNA endonuclease-like domain superfamily	-	-
tr|A0A432ZD78|A0A432ZD78_9GAMM	4af6e443e7cb2a5e81af5e44fceb9bfc	116	CDD	cd20736	PoNe_Nuclease	7	83	2.55798E-22	T	06-02-2025	-	-	-	-
tr|A0A432ZD78|A0A432ZD78_9GAMM	4af6e443e7cb2a5e81af5e44fceb9bfc	116	NCBIfam	TIGR00252	YraN family protein	4	116	7.2E-18	T	06-02-2025	IPR003509	UPF0102 protein YraN-like	-	-
tr|A0A432ZD78|A0A432ZD78_9GAMM	4af6e443e7cb2a5e81af5e44fceb9bfc	116	Hamap	MF_00048	UPF0102 protein YraN [yraN].	3	115	20.896498	T	06-02-2025	IPR003509	UPF0102 protein YraN-like	-	-
tr|A0A432ZD78|A0A432ZD78_9GAMM	4af6e443e7cb2a5e81af5e44fceb9bfc	116	PANTHER	PTHR34039	UPF0102 PROTEIN YRAN	1	116	1.8E-30	T	06-02-2025	IPR003509	UPF0102 protein YraN-like	-	-
tr|A0A432ZD78|A0A432ZD78_9GAMM	4af6e443e7cb2a5e81af5e44fceb9bfc	116	SUPERFAMILY	SSF52980	Restriction endonuclease-like	4	109	6.84E-22	T	06-02-2025	IPR011335	Restriction endonuclease type II-like	-	-
tr|A0A432ZD78|A0A432ZD78_9GAMM	4af6e443e7cb2a5e81af5e44fceb9bfc	116	Pfam	PF02021	Uncharacterised protein family UPF0102	10	102	3.3E-23	T	06-02-2025	IPR003509	UPF0102 protein YraN-like	-	-
tr|K2IFH4|K2IFH4_9GAMM	8ed8080a48dd3c86f05a5acc0a786680	616	ProSitePatterns	PS00298	Heat shock hsp90 proteins family signature.	24	33	-	T	06-02-2025	IPR019805	Heat shock protein Hsp90, conserved site	-	-
tr|K2IFH4|K2IFH4_9GAMM	8ed8080a48dd3c86f05a5acc0a786680	616	PANTHER	PTHR11528	HEAT SHOCK PROTEIN 90 FAMILY MEMBER	4	613	0.0	T	06-02-2025	IPR001404	Heat shock protein Hsp90 family	-	-
tr|K2IFH4|K2IFH4_9GAMM	8ed8080a48dd3c86f05a5acc0a786680	616	SMART	SM00387	HKATPase_4	26	181	1.3E-9	T	06-02-2025	IPR003594	Histidine kinase/HSP90-like ATPase domain	-	-
tr|K2IFH4|K2IFH4_9GAMM	8ed8080a48dd3c86f05a5acc0a786680	616	FunFam	G3DSA:3.30.565.10:FF:000009	Molecular chaperone HtpG	1	216	1.0E-94	T	06-02-2025	-	-	-	-
tr|K2IFH4|K2IFH4_9GAMM	8ed8080a48dd3c86f05a5acc0a786680	616	PIRSF	PIRSF002583	HSP90_HTPG	1	616	0.0	T	06-02-2025	IPR001404	Heat shock protein Hsp90 family	-	-
tr|K2IFH4|K2IFH4_9GAMM	8ed8080a48dd3c86f05a5acc0a786680	616	Gene3D	G3DSA:1.20.120.790	-	484	613	4.7E-37	T	06-02-2025	IPR037196	HSP90, C-terminal domain	-	-
tr|K2IFH4|K2IFH4_9GAMM	8ed8080a48dd3c86f05a5acc0a786680	616	SUPERFAMILY	SSF55874	ATPase domain of HSP90 chaperone/DNA topoisomerase II/histidine kinase	3	210	3.27E-63	T	06-02-2025	IPR036890	Histidine kinase/HSP90-like ATPase superfamily	-	-
tr|K2IFH4|K2IFH4_9GAMM	8ed8080a48dd3c86f05a5acc0a786680	616	PRINTS	PR00775	90kDa heat shock protein signature	4	24	3.0E-60	T	06-02-2025	IPR020575	Heat shock protein Hsp90, N-terminal	-	-
tr|K2IFH4|K2IFH4_9GAMM	8ed8080a48dd3c86f05a5acc0a786680	616	PRINTS	PR00775	90kDa heat shock protein signature	25	47	3.0E-60	T	06-02-2025	IPR020575	Heat shock protein Hsp90, N-terminal	-	-
tr|K2IFH4|K2IFH4_9GAMM	8ed8080a48dd3c86f05a5acc0a786680	616	PRINTS	PR00775	90kDa heat shock protein signature	74	91	3.0E-60	T	06-02-2025	IPR020575	Heat shock protein Hsp90, N-terminal	-	-
tr|K2IFH4|K2IFH4_9GAMM	8ed8080a48dd3c86f05a5acc0a786680	616	PRINTS	PR00775	90kDa heat shock protein signature	92	109	3.0E-60	T	06-02-2025	IPR020575	Heat shock protein Hsp90, N-terminal	-	-
tr|K2IFH4|K2IFH4_9GAMM	8ed8080a48dd3c86f05a5acc0a786680	616	PRINTS	PR00775	90kDa heat shock protein signature	119	141	3.0E-60	T	06-02-2025	IPR020575	Heat shock protein Hsp90, N-terminal	-	-
tr|K2IFH4|K2IFH4_9GAMM	8ed8080a48dd3c86f05a5acc0a786680	616	PRINTS	PR00775	90kDa heat shock protein signature	169	186	3.0E-60	T	06-02-2025	IPR020575	Heat shock protein Hsp90, N-terminal	-	-
tr|K2IFH4|K2IFH4_9GAMM	8ed8080a48dd3c86f05a5acc0a786680	616	PRINTS	PR00775	90kDa heat shock protein signature	187	205	3.0E-60	T	06-02-2025	IPR020575	Heat shock protein Hsp90, N-terminal	-	-
tr|K2IFH4|K2IFH4_9GAMM	8ed8080a48dd3c86f05a5acc0a786680	616	Gene3D	G3DSA:3.30.565.10	-	1	220	5.2E-76	T	06-02-2025	IPR036890	Histidine kinase/HSP90-like ATPase superfamily	-	-
tr|K2IFH4|K2IFH4_9GAMM	8ed8080a48dd3c86f05a5acc0a786680	616	CDD	cd16927	HATPase_Hsp90-like	13	201	1.0202E-99	T	06-02-2025	IPR020575	Heat shock protein Hsp90, N-terminal	-	-
tr|K2IFH4|K2IFH4_9GAMM	8ed8080a48dd3c86f05a5acc0a786680	616	FunFam	G3DSA:3.30.230.80:FF:000002	Molecular chaperone HtpG	225	392	3.1E-81	T	06-02-2025	-	-	-	-
tr|K2IFH4|K2IFH4_9GAMM	8ed8080a48dd3c86f05a5acc0a786680	616	Pfam	PF00183	Hsp90 protein	223	615	1.4E-118	T	06-02-2025	IPR001404	Heat shock protein Hsp90 family	-	-
tr|K2IFH4|K2IFH4_9GAMM	8ed8080a48dd3c86f05a5acc0a786680	616	Gene3D	G3DSA:3.40.50.11260	-	393	483	1.8E-31	T	06-02-2025	-	-	-	-
tr|K2IFH4|K2IFH4_9GAMM	8ed8080a48dd3c86f05a5acc0a786680	616	Pfam	PF02518	Histidine kinase-, DNA gyrase B-, and HSP90-like ATPase	30	178	1.4E-5	T	06-02-2025	IPR003594	Histidine kinase/HSP90-like ATPase domain	-	-
tr|K2IFH4|K2IFH4_9GAMM	8ed8080a48dd3c86f05a5acc0a786680	616	Gene3D	G3DSA:3.30.230.80	-	226	392	3.5E-66	T	06-02-2025	-	-	-	-
tr|K2IFH4|K2IFH4_9GAMM	8ed8080a48dd3c86f05a5acc0a786680	616	SUPERFAMILY	SSF110942	HSP90 C-terminal domain	502	613	1.96E-35	T	06-02-2025	IPR037196	HSP90, C-terminal domain	-	-
tr|K2IFH4|K2IFH4_9GAMM	8ed8080a48dd3c86f05a5acc0a786680	616	SUPERFAMILY	SSF54211	Ribosomal protein S5 domain 2-like	227	481	2.12E-95	T	06-02-2025	IPR020568	Ribosomal protein uS5 domain 2-type superfamily	-	-
tr|K2IFH4|K2IFH4_9GAMM	8ed8080a48dd3c86f05a5acc0a786680	616	Hamap	MF_00505	Chaperone protein HtpG [htpG].	1	613	31.569014	T	06-02-2025	IPR001404	Heat shock protein Hsp90 family	-	-
tr|A0A3P3VY41|A0A3P3VY41_9MICO	406042476ed7cc60120dba8d0655d596	213	MobiDBLite	mobidb-lite	consensus disorder prediction	153	200	-	T	06-02-2025	-	-	-	-
tr|A0A3P3VY41|A0A3P3VY41_9MICO	406042476ed7cc60120dba8d0655d596	213	Coils	Coil	Coil	173	200	-	T	06-02-2025	-	-	-	-
tr|A0A3P3VY41|A0A3P3VY41_9MICO	406042476ed7cc60120dba8d0655d596	213	Coils	Coil	Coil	71	91	-	T	06-02-2025	-	-	-	-
tr|A0A3P3VY41|A0A3P3VY41_9MICO	406042476ed7cc60120dba8d0655d596	213	MobiDBLite	mobidb-lite	consensus disorder prediction	170	200	-	T	06-02-2025	-	-	-	-
tr|A0A8J3R8V8|A0A8J3R8V8_9ACTN	fae167cfa2c081d192be9c15dcceed97	990	SUPERFAMILY	SSF55874	ATPase domain of HSP90 chaperone/DNA topoisomerase II/histidine kinase	40	130	4.66E-6	T	06-02-2025	IPR036890	Histidine kinase/HSP90-like ATPase superfamily	-	-
tr|A0A1I5ZDT3|A0A1I5ZDT3_9PSEU	b0171f7dde28288f7a05318a1dd800ab	328	Pfam	PF13020	Protein NO VEIN, C-terminal	211	275	1.4E-4	T	06-02-2025	IPR024975	Protein NO VEIN, C-terminal	-	-
tr|A0A1I5ZDT3|A0A1I5ZDT3_9PSEU	b0171f7dde28288f7a05318a1dd800ab	328	MobiDBLite	mobidb-lite	consensus disorder prediction	186	205	-	T	06-02-2025	-	-	-	-
tr|A0A161QUG7|A0A161QUG7_9BRAD	43b67200ca8774cb10acd22d795a527a	873	NCBIfam	TIGR02302	TIGR02302 family protein	28	873	0.0	T	06-02-2025	IPR012683	Conserved hypothetical protein CHP02302, transmembrane	-	-
tr|A0A161QUG7|A0A161QUG7_9BRAD	43b67200ca8774cb10acd22d795a527a	873	MobiDBLite	mobidb-lite	consensus disorder prediction	730	744	-	T	06-02-2025	-	-	-	-
tr|A0A161QUG7|A0A161QUG7_9BRAD	43b67200ca8774cb10acd22d795a527a	873	MobiDBLite	mobidb-lite	consensus disorder prediction	650	662	-	T	06-02-2025	-	-	-	-
tr|A0A161QUG7|A0A161QUG7_9BRAD	43b67200ca8774cb10acd22d795a527a	873	MobiDBLite	mobidb-lite	consensus disorder prediction	707	717	-	T	06-02-2025	-	-	-	-
tr|A0A161QUG7|A0A161QUG7_9BRAD	43b67200ca8774cb10acd22d795a527a	873	Coils	Coil	Coil	514	534	-	T	06-02-2025	-	-	-	-
tr|A0A161QUG7|A0A161QUG7_9BRAD	43b67200ca8774cb10acd22d795a527a	873	Coils	Coil	Coil	602	622	-	T	06-02-2025	-	-	-	-
tr|A0A161QUG7|A0A161QUG7_9BRAD	43b67200ca8774cb10acd22d795a527a	873	Coils	Coil	Coil	545	565	-	T	06-02-2025	-	-	-	-
tr|A0A161QUG7|A0A161QUG7_9BRAD	43b67200ca8774cb10acd22d795a527a	873	Pfam	PF13779	Domain of unknown function (DUF4175)	27	873	0.0	T	06-02-2025	IPR012683	Conserved hypothetical protein CHP02302, transmembrane	-	-
tr|A0A161QUG7|A0A161QUG7_9BRAD	43b67200ca8774cb10acd22d795a527a	873	Coils	Coil	Coil	674	694	-	T	06-02-2025	-	-	-	-
tr|A0A161QUG7|A0A161QUG7_9BRAD	43b67200ca8774cb10acd22d795a527a	873	MobiDBLite	mobidb-lite	consensus disorder prediction	694	827	-	T	06-02-2025	-	-	-	-
tr|A0A161QUG7|A0A161QUG7_9BRAD	43b67200ca8774cb10acd22d795a527a	873	MobiDBLite	mobidb-lite	consensus disorder prediction	718	728	-	T	06-02-2025	-	-	-	-
tr|A0A161QUG7|A0A161QUG7_9BRAD	43b67200ca8774cb10acd22d795a527a	873	MobiDBLite	mobidb-lite	consensus disorder prediction	650	678	-	T	06-02-2025	-	-	-	-
tr|A0A161QUG7|A0A161QUG7_9BRAD	43b67200ca8774cb10acd22d795a527a	873	Coils	Coil	Coil	632	652	-	T	06-02-2025	-	-	-	-
tr|A0A161QUG7|A0A161QUG7_9BRAD	43b67200ca8774cb10acd22d795a527a	873	MobiDBLite	mobidb-lite	consensus disorder prediction	289	310	-	T	06-02-2025	-	-	-	-
tr|A0A918N3C7|A0A918N3C7_9FLAO	da0e38c1eddd44137cbec6fb92fe8d18	628	Gene3D	G3DSA:1.20.120.790	-	493	628	1.8E-11	T	06-02-2025	IPR037196	HSP90, C-terminal domain	-	-
tr|A0A918N3C7|A0A918N3C7_9FLAO	da0e38c1eddd44137cbec6fb92fe8d18	628	CDD	cd16927	HATPase_Hsp90-like	11	197	3.98473E-78	T	06-02-2025	IPR020575	Heat shock protein Hsp90, N-terminal	-	-
tr|A0A918N3C7|A0A918N3C7_9FLAO	da0e38c1eddd44137cbec6fb92fe8d18	628	Gene3D	G3DSA:3.40.50.11260	-	368	483	1.7E-12	T	06-02-2025	-	-	-	-
tr|A0A918N3C7|A0A918N3C7_9FLAO	da0e38c1eddd44137cbec6fb92fe8d18	628	PANTHER	PTHR11528	HEAT SHOCK PROTEIN 90 FAMILY MEMBER	9	622	1.4E-107	T	06-02-2025	IPR001404	Heat shock protein Hsp90 family	-	-
tr|A0A918N3C7|A0A918N3C7_9FLAO	da0e38c1eddd44137cbec6fb92fe8d18	628	Pfam	PF00183	Hsp90 protein	221	603	3.0E-40	T	06-02-2025	IPR001404	Heat shock protein Hsp90 family	-	-
tr|A0A918N3C7|A0A918N3C7_9FLAO	da0e38c1eddd44137cbec6fb92fe8d18	628	FunFam	G3DSA:3.30.230.80:FF:000008	Molecular chaperone HtpG	233	402	9.6E-81	T	06-02-2025	-	-	-	-
tr|A0A918N3C7|A0A918N3C7_9FLAO	da0e38c1eddd44137cbec6fb92fe8d18	628	SUPERFAMILY	SSF54211	Ribosomal protein S5 domain 2-like	234	486	1.52E-59	T	06-02-2025	IPR020568	Ribosomal protein uS5 domain 2-type superfamily	-	-
tr|A0A918N3C7|A0A918N3C7_9FLAO	da0e38c1eddd44137cbec6fb92fe8d18	628	Gene3D	G3DSA:3.30.565.10	-	3	217	3.0E-58	T	06-02-2025	IPR036890	Histidine kinase/HSP90-like ATPase superfamily	-	-
tr|A0A918N3C7|A0A918N3C7_9FLAO	da0e38c1eddd44137cbec6fb92fe8d18	628	PRINTS	PR00775	90kDa heat shock protein signature	23	45	4.9E-38	T	06-02-2025	IPR020575	Heat shock protein Hsp90, N-terminal	-	-
tr|A0A918N3C7|A0A918N3C7_9FLAO	da0e38c1eddd44137cbec6fb92fe8d18	628	PRINTS	PR00775	90kDa heat shock protein signature	71	88	4.9E-38	T	06-02-2025	IPR020575	Heat shock protein Hsp90, N-terminal	-	-
tr|A0A918N3C7|A0A918N3C7_9FLAO	da0e38c1eddd44137cbec6fb92fe8d18	628	PRINTS	PR00775	90kDa heat shock protein signature	89	106	4.9E-38	T	06-02-2025	IPR020575	Heat shock protein Hsp90, N-terminal	-	-
tr|A0A918N3C7|A0A918N3C7_9FLAO	da0e38c1eddd44137cbec6fb92fe8d18	628	PRINTS	PR00775	90kDa heat shock protein signature	115	137	4.9E-38	T	06-02-2025	IPR020575	Heat shock protein Hsp90, N-terminal	-	-
tr|A0A918N3C7|A0A918N3C7_9FLAO	da0e38c1eddd44137cbec6fb92fe8d18	628	PRINTS	PR00775	90kDa heat shock protein signature	165	182	4.9E-38	T	06-02-2025	IPR020575	Heat shock protein Hsp90, N-terminal	-	-
tr|A0A918N3C7|A0A918N3C7_9FLAO	da0e38c1eddd44137cbec6fb92fe8d18	628	PRINTS	PR00775	90kDa heat shock protein signature	183	201	4.9E-38	T	06-02-2025	IPR020575	Heat shock protein Hsp90, N-terminal	-	-
tr|A0A918N3C7|A0A918N3C7_9FLAO	da0e38c1eddd44137cbec6fb92fe8d18	628	Pfam	PF13589	Histidine kinase-, DNA gyrase B-, and HSP90-like ATPase	27	149	6.3E-8	T	06-02-2025	-	-	-	-
tr|A0A918N3C7|A0A918N3C7_9FLAO	da0e38c1eddd44137cbec6fb92fe8d18	628	SUPERFAMILY	SSF110942	HSP90 C-terminal domain	511	627	1.7E-5	T	06-02-2025	IPR037196	HSP90, C-terminal domain	-	-
tr|A0A918N3C7|A0A918N3C7_9FLAO	da0e38c1eddd44137cbec6fb92fe8d18	628	PIRSF	PIRSF002583	HSP90_HTPG	1	628	0.0	T	06-02-2025	IPR001404	Heat shock protein Hsp90 family	-	-
tr|A0A918N3C7|A0A918N3C7_9FLAO	da0e38c1eddd44137cbec6fb92fe8d18	628	MobiDBLite	mobidb-lite	consensus disorder prediction	207	242	-	T	06-02-2025	-	-	-	-
tr|A0A918N3C7|A0A918N3C7_9FLAO	da0e38c1eddd44137cbec6fb92fe8d18	628	SUPERFAMILY	SSF55874	ATPase domain of HSP90 chaperone/DNA topoisomerase II/histidine kinase	2	206	7.86E-57	T	06-02-2025	IPR036890	Histidine kinase/HSP90-like ATPase superfamily	-	-
tr|A0A918N3C7|A0A918N3C7_9FLAO	da0e38c1eddd44137cbec6fb92fe8d18	628	Gene3D	G3DSA:3.30.230.80	-	235	365	1.4E-33	T	06-02-2025	-	-	-	-
tr|A0A918N3C7|A0A918N3C7_9FLAO	da0e38c1eddd44137cbec6fb92fe8d18	628	ProSitePatterns	PS00298	Heat shock hsp90 proteins family signature.	22	31	-	T	06-02-2025	IPR019805	Heat shock protein Hsp90, conserved site	-	-
tr|A0A918N3C7|A0A918N3C7_9FLAO	da0e38c1eddd44137cbec6fb92fe8d18	628	MobiDBLite	mobidb-lite	consensus disorder prediction	226	238	-	T	06-02-2025	-	-	-	-
tr|A0A975GII3|A0A975GII3_9BACT	85bd06c01c95d2d938efd3c806a07bad	1047	Pfam	PF00176	SNF2-related domain	10	243	3.6E-12	T	06-02-2025	IPR000330	SNF2, N-terminal	-	-
tr|A0A975GII3|A0A975GII3_9BACT	85bd06c01c95d2d938efd3c806a07bad	1047	Gene3D	G3DSA:3.40.50.300	-	308	517	2.4E-44	T	06-02-2025	IPR027417	P-loop containing nucleoside triphosphate hydrolase	-	-
tr|A0A975GII3|A0A975GII3_9BACT	85bd06c01c95d2d938efd3c806a07bad	1047	SMART	SM00382	AAA_5	5	426	0.0055	T	06-02-2025	IPR003593	AAA+ ATPase domain	-	-
tr|A0A975GII3|A0A975GII3_9BACT	85bd06c01c95d2d938efd3c806a07bad	1047	Gene3D	G3DSA:3.40.50.10810	-	1	253	1.8E-58	T	06-02-2025	IPR038718	SNF2-like, N-terminal domain superfamily	-	-
tr|A0A975GII3|A0A975GII3_9BACT	85bd06c01c95d2d938efd3c806a07bad	1047	Pfam	PF13020	Protein NO VEIN, C-terminal	927	1010	1.6E-18	T	06-02-2025	IPR024975	Protein NO VEIN, C-terminal	-	-
tr|A0A975GII3|A0A975GII3_9BACT	85bd06c01c95d2d938efd3c806a07bad	1047	Coils	Coil	Coil	272	299	-	T	06-02-2025	-	-	-	-
tr|A0A975GII3|A0A975GII3_9BACT	85bd06c01c95d2d938efd3c806a07bad	1047	ProSiteProfiles	PS51194	Superfamilies 1 and 2 helicase C-terminal domain profile.	380	530	17.983009	T	06-02-2025	IPR001650	Helicase, C-terminal domain-like	-	-
tr|A0A975GII3|A0A975GII3_9BACT	85bd06c01c95d2d938efd3c806a07bad	1047	Coils	Coil	Coil	322	366	-	T	06-02-2025	-	-	-	-
tr|A0A975GII3|A0A975GII3_9BACT	85bd06c01c95d2d938efd3c806a07bad	1047	SUPERFAMILY	SSF52540	P-loop containing nucleoside triphosphate hydrolases	4	174	2.37E-33	T	06-02-2025	IPR027417	P-loop containing nucleoside triphosphate hydrolase	-	-
tr|A0A975GII3|A0A975GII3_9BACT	85bd06c01c95d2d938efd3c806a07bad	1047	SMART	SM00487	ultradead3	1	185	4.5E-14	T	06-02-2025	IPR014001	Helicase superfamily 1/2, ATP-binding domain	-	-
tr|A0A975GII3|A0A975GII3_9BACT	85bd06c01c95d2d938efd3c806a07bad	1047	Pfam	PF00271	Helicase conserved C-terminal domain	389	487	1.2E-20	T	06-02-2025	IPR001650	Helicase, C-terminal domain-like	-	-
tr|A0A975GII3|A0A975GII3_9BACT	85bd06c01c95d2d938efd3c806a07bad	1047	Coils	Coil	Coil	864	887	-	T	06-02-2025	-	-	-	-
tr|A0A975GII3|A0A975GII3_9BACT	85bd06c01c95d2d938efd3c806a07bad	1047	SMART	SM00490	helicmild6	402	487	6.3E-26	T	06-02-2025	IPR001650	Helicase, C-terminal domain-like	-	-
tr|A0A975GII3|A0A975GII3_9BACT	85bd06c01c95d2d938efd3c806a07bad	1047	ProSiteProfiles	PS51192	Superfamilies 1 and 2 helicase ATP-binding type-1 domain profile.	1	172	17.582407	T	06-02-2025	IPR014001	Helicase superfamily 1/2, ATP-binding domain	-	-
tr|A0A975GII3|A0A975GII3_9BACT	85bd06c01c95d2d938efd3c806a07bad	1047	CDD	cd18793	SF2_C_SNF	365	498	6.04038E-42	T	06-02-2025	IPR049730	SNF2/RAD5-like, C-terminal helicase domain	-	-
tr|A0A975GII3|A0A975GII3_9BACT	85bd06c01c95d2d938efd3c806a07bad	1047	PANTHER	PTHR45766	DNA ANNEALING HELICASE AND ENDONUCLEASE ZRANB3 FAMILY MEMBER	8	659	8.2E-53	T	06-02-2025	-	-	-	-
tr|A0A975GII3|A0A975GII3_9BACT	85bd06c01c95d2d938efd3c806a07bad	1047	SUPERFAMILY	SSF52540	P-loop containing nucleoside triphosphate hydrolases	105	528	3.13E-48	T	06-02-2025	IPR027417	P-loop containing nucleoside triphosphate hydrolase	-	-
tr|A0A975GII3|A0A975GII3_9BACT	85bd06c01c95d2d938efd3c806a07bad	1047	CDD	cd18011	DEXDc_RapA	2	193	1.6202E-74	T	06-02-2025	-	-	-	-
tr|A0A402AYG1|A0A402AYG1_9CHLR	4d01c693c1b9a0eb4c6ebc4582601c6f	879	Gene3D	G3DSA:3.30.565.10	-	1	217	1.5E-51	T	06-02-2025	IPR036890	Histidine kinase/HSP90-like ATPase superfamily	-	-
tr|A0A402AYG1|A0A402AYG1_9CHLR	4d01c693c1b9a0eb4c6ebc4582601c6f	879	Pfam	PF00183	Hsp90 protein	277	419	5.8E-11	T	06-02-2025	IPR001404	Heat shock protein Hsp90 family	-	-
tr|A0A402AYG1|A0A402AYG1_9CHLR	4d01c693c1b9a0eb4c6ebc4582601c6f	879	SUPERFAMILY	SSF55874	ATPase domain of HSP90 chaperone/DNA topoisomerase II/histidine kinase	9	211	3.87E-42	T	06-02-2025	IPR036890	Histidine kinase/HSP90-like ATPase superfamily	-	-
tr|A0A402AYG1|A0A402AYG1_9CHLR	4d01c693c1b9a0eb4c6ebc4582601c6f	879	PRINTS	PR00775	90kDa heat shock protein signature	29	51	4.8E-21	T	06-02-2025	IPR020575	Heat shock protein Hsp90, N-terminal	-	-
tr|A0A402AYG1|A0A402AYG1_9CHLR	4d01c693c1b9a0eb4c6ebc4582601c6f	879	PRINTS	PR00775	90kDa heat shock protein signature	89	106	4.8E-21	T	06-02-2025	IPR020575	Heat shock protein Hsp90, N-terminal	-	-
tr|A0A402AYG1|A0A402AYG1_9CHLR	4d01c693c1b9a0eb4c6ebc4582601c6f	879	PRINTS	PR00775	90kDa heat shock protein signature	117	139	4.8E-21	T	06-02-2025	IPR020575	Heat shock protein Hsp90, N-terminal	-	-
tr|A0A402AYG1|A0A402AYG1_9CHLR	4d01c693c1b9a0eb4c6ebc4582601c6f	879	PRINTS	PR00775	90kDa heat shock protein signature	168	185	4.8E-21	T	06-02-2025	IPR020575	Heat shock protein Hsp90, N-terminal	-	-
tr|A0A402AYG1|A0A402AYG1_9CHLR	4d01c693c1b9a0eb4c6ebc4582601c6f	879	PRINTS	PR00775	90kDa heat shock protein signature	186	204	4.8E-21	T	06-02-2025	IPR020575	Heat shock protein Hsp90, N-terminal	-	-
tr|A0A402AYG1|A0A402AYG1_9CHLR	4d01c693c1b9a0eb4c6ebc4582601c6f	879	SUPERFAMILY	SSF54211	Ribosomal protein S5 domain 2-like	217	452	2.5E-29	T	06-02-2025	IPR020568	Ribosomal protein uS5 domain 2-type superfamily	-	-
tr|A0A402AYG1|A0A402AYG1_9CHLR	4d01c693c1b9a0eb4c6ebc4582601c6f	879	Gene3D	G3DSA:3.30.230.80	-	223	384	3.6E-22	T	06-02-2025	-	-	-	-
tr|A0A402AYG1|A0A402AYG1_9CHLR	4d01c693c1b9a0eb4c6ebc4582601c6f	879	PANTHER	PTHR11528	HEAT SHOCK PROTEIN 90 FAMILY MEMBER	8	604	4.7E-58	T	06-02-2025	IPR001404	Heat shock protein Hsp90 family	-	-
tr|A0A402AYG1|A0A402AYG1_9CHLR	4d01c693c1b9a0eb4c6ebc4582601c6f	879	Pfam	PF13589	Histidine kinase-, DNA gyrase B-, and HSP90-like ATPase	35	139	0.012	T	06-02-2025	-	-	-	-
tr|A0A0J0YS10|A0A0J0YS10_9NEIS	6cbcbc23f9bf40d826b35563594bd5e9	115	PANTHER	PTHR34039	UPF0102 PROTEIN YRAN	4	105	3.1E-33	T	06-02-2025	IPR003509	UPF0102 protein YraN-like	-	-
tr|A0A0J0YS10|A0A0J0YS10_9NEIS	6cbcbc23f9bf40d826b35563594bd5e9	115	SUPERFAMILY	SSF52980	Restriction endonuclease-like	4	114	2.15E-24	T	06-02-2025	IPR011335	Restriction endonuclease type II-like	-	-
tr|A0A0J0YS10|A0A0J0YS10_9NEIS	6cbcbc23f9bf40d826b35563594bd5e9	115	Hamap	MF_00048	UPF0102 protein YraN [yraN].	4	114	22.792543	T	06-02-2025	IPR003509	UPF0102 protein YraN-like	-	-
tr|A0A0J0YS10|A0A0J0YS10_9NEIS	6cbcbc23f9bf40d826b35563594bd5e9	115	Pfam	PF02021	Uncharacterised protein family UPF0102	11	101	2.1E-23	T	06-02-2025	IPR003509	UPF0102 protein YraN-like	-	-
tr|A0A0J0YS10|A0A0J0YS10_9NEIS	6cbcbc23f9bf40d826b35563594bd5e9	115	NCBIfam	TIGR00252	YraN family protein	5	101	1.8E-23	T	06-02-2025	IPR003509	UPF0102 protein YraN-like	-	-
tr|A0A0J0YS10|A0A0J0YS10_9NEIS	6cbcbc23f9bf40d826b35563594bd5e9	115	CDD	cd20736	PoNe_Nuclease	8	84	5.8482E-22	T	06-02-2025	-	-	-	-
tr|A0A0J0YS10|A0A0J0YS10_9NEIS	6cbcbc23f9bf40d826b35563594bd5e9	115	Gene3D	G3DSA:3.40.1350.10	-	10	114	1.6E-30	T	06-02-2025	IPR011856	tRNA endonuclease-like domain superfamily	-	-
tr|A0A4V3ANI2|A0A4V3ANI2_9HYPH	5bf2fcfac073a019c6fe086a60cc6159	629	SMART	SM00387	HKATPase_4	33	192	9.4E-8	T	06-02-2025	IPR003594	Histidine kinase/HSP90-like ATPase domain	-	-
tr|A0A4V3ANI2|A0A4V3ANI2_9HYPH	5bf2fcfac073a019c6fe086a60cc6159	629	FunFam	G3DSA:3.30.565.10:FF:000009	Molecular chaperone HtpG	7	227	7.6E-80	T	06-02-2025	-	-	-	-
tr|A0A4V3ANI2|A0A4V3ANI2_9HYPH	5bf2fcfac073a019c6fe086a60cc6159	629	Pfam	PF13589	Histidine kinase-, DNA gyrase B-, and HSP90-like ATPase	39	162	1.4E-7	T	06-02-2025	-	-	-	-
tr|A0A4V3ANI2|A0A4V3ANI2_9HYPH	5bf2fcfac073a019c6fe086a60cc6159	629	PRINTS	PR00775	90kDa heat shock protein signature	11	31	1.0E-53	T	06-02-2025	IPR020575	Heat shock protein Hsp90, N-terminal	-	-
tr|A0A4V3ANI2|A0A4V3ANI2_9HYPH	5bf2fcfac073a019c6fe086a60cc6159	629	PRINTS	PR00775	90kDa heat shock protein signature	32	54	1.0E-53	T	06-02-2025	IPR020575	Heat shock protein Hsp90, N-terminal	-	-
tr|A0A4V3ANI2|A0A4V3ANI2_9HYPH	5bf2fcfac073a019c6fe086a60cc6159	629	PRINTS	PR00775	90kDa heat shock protein signature	81	98	1.0E-53	T	06-02-2025	IPR020575	Heat shock protein Hsp90, N-terminal	-	-
tr|A0A4V3ANI2|A0A4V3ANI2_9HYPH	5bf2fcfac073a019c6fe086a60cc6159	629	PRINTS	PR00775	90kDa heat shock protein signature	99	116	1.0E-53	T	06-02-2025	IPR020575	Heat shock protein Hsp90, N-terminal	-	-
tr|A0A4V3ANI2|A0A4V3ANI2_9HYPH	5bf2fcfac073a019c6fe086a60cc6159	629	PRINTS	PR00775	90kDa heat shock protein signature	127	149	1.0E-53	T	06-02-2025	IPR020575	Heat shock protein Hsp90, N-terminal	-	-
tr|A0A4V3ANI2|A0A4V3ANI2_9HYPH	5bf2fcfac073a019c6fe086a60cc6159	629	PRINTS	PR00775	90kDa heat shock protein signature	180	197	1.0E-53	T	06-02-2025	IPR020575	Heat shock protein Hsp90, N-terminal	-	-
tr|A0A4V3ANI2|A0A4V3ANI2_9HYPH	5bf2fcfac073a019c6fe086a60cc6159	629	PRINTS	PR00775	90kDa heat shock protein signature	198	216	1.0E-53	T	06-02-2025	IPR020575	Heat shock protein Hsp90, N-terminal	-	-
tr|A0A4V3ANI2|A0A4V3ANI2_9HYPH	5bf2fcfac073a019c6fe086a60cc6159	629	Pfam	PF00183	Hsp90 protein	223	626	2.0E-100	T	06-02-2025	IPR001404	Heat shock protein Hsp90 family	-	-
tr|A0A4V3ANI2|A0A4V3ANI2_9HYPH	5bf2fcfac073a019c6fe086a60cc6159	629	SUPERFAMILY	SSF54211	Ribosomal protein S5 domain 2-like	233	484	1.06E-85	T	06-02-2025	IPR020568	Ribosomal protein uS5 domain 2-type superfamily	-	-
tr|A0A4V3ANI2|A0A4V3ANI2_9HYPH	5bf2fcfac073a019c6fe086a60cc6159	629	Gene3D	G3DSA:1.20.120.790	-	498	623	2.5E-24	T	06-02-2025	IPR037196	HSP90, C-terminal domain	-	-
tr|A0A4V3ANI2|A0A4V3ANI2_9HYPH	5bf2fcfac073a019c6fe086a60cc6159	629	PIRSF	PIRSF002583	HSP90_HTPG	1	629	0.0	T	06-02-2025	IPR001404	Heat shock protein Hsp90 family	-	-
tr|A0A4V3ANI2|A0A4V3ANI2_9HYPH	5bf2fcfac073a019c6fe086a60cc6159	629	SUPERFAMILY	SSF55874	ATPase domain of HSP90 chaperone/DNA topoisomerase II/histidine kinase	11	219	4.22E-62	T	06-02-2025	IPR036890	Histidine kinase/HSP90-like ATPase superfamily	-	-
tr|A0A4V3ANI2|A0A4V3ANI2_9HYPH	5bf2fcfac073a019c6fe086a60cc6159	629	Gene3D	G3DSA:3.30.230.80	-	233	397	7.3E-60	T	06-02-2025	-	-	-	-
tr|A0A4V3ANI2|A0A4V3ANI2_9HYPH	5bf2fcfac073a019c6fe086a60cc6159	629	Gene3D	G3DSA:3.30.565.10	-	2	232	2.6E-76	T	06-02-2025	IPR036890	Histidine kinase/HSP90-like ATPase superfamily	-	-
tr|A0A4V3ANI2|A0A4V3ANI2_9HYPH	5bf2fcfac073a019c6fe086a60cc6159	629	CDD	cd16927	HATPase_Hsp90-like	21	212	3.52554E-95	T	06-02-2025	IPR020575	Heat shock protein Hsp90, N-terminal	-	-
tr|A0A4V3ANI2|A0A4V3ANI2_9HYPH	5bf2fcfac073a019c6fe086a60cc6159	629	Hamap	MF_00505	Chaperone protein HtpG [htpG].	8	624	29.147894	T	06-02-2025	IPR001404	Heat shock protein Hsp90 family	-	-
tr|A0A4V3ANI2|A0A4V3ANI2_9HYPH	5bf2fcfac073a019c6fe086a60cc6159	629	PANTHER	PTHR11528	HEAT SHOCK PROTEIN 90 FAMILY MEMBER	7	621	0.0	T	06-02-2025	IPR001404	Heat shock protein Hsp90 family	-	-
tr|A0A4V3ANI2|A0A4V3ANI2_9HYPH	5bf2fcfac073a019c6fe086a60cc6159	629	ProSitePatterns	PS00298	Heat shock hsp90 proteins family signature.	31	40	-	T	06-02-2025	IPR019805	Heat shock protein Hsp90, conserved site	-	-
tr|A0A4V3ANI2|A0A4V3ANI2_9HYPH	5bf2fcfac073a019c6fe086a60cc6159	629	SUPERFAMILY	SSF110942	HSP90 C-terminal domain	511	623	3.27E-26	T	06-02-2025	IPR037196	HSP90, C-terminal domain	-	-
tr|A0A4V3ANI2|A0A4V3ANI2_9HYPH	5bf2fcfac073a019c6fe086a60cc6159	629	Gene3D	G3DSA:3.40.50.11260	-	398	484	2.8E-26	T	06-02-2025	-	-	-	-
tr|A0A7W3JN31|A0A7W3JN31_9MICO	75b17e04a87e7617edf76bca9c198647	120	PANTHER	PTHR34039	UPF0102 PROTEIN YRAN	4	118	1.0E-29	T	06-02-2025	IPR003509	UPF0102 protein YraN-like	-	-
tr|A0A7W3JN31|A0A7W3JN31_9MICO	75b17e04a87e7617edf76bca9c198647	120	Pfam	PF02021	Uncharacterised protein family UPF0102	11	103	9.9E-23	T	06-02-2025	IPR003509	UPF0102 protein YraN-like	-	-
tr|A0A7W3JN31|A0A7W3JN31_9MICO	75b17e04a87e7617edf76bca9c198647	120	CDD	cd20736	PoNe_Nuclease	7	83	1.30388E-27	T	06-02-2025	-	-	-	-
tr|A0A7W3JN31|A0A7W3JN31_9MICO	75b17e04a87e7617edf76bca9c198647	120	Gene3D	G3DSA:3.40.1350.10	-	10	120	5.2E-31	T	06-02-2025	IPR011856	tRNA endonuclease-like domain superfamily	-	-
tr|A0A7W3JN31|A0A7W3JN31_9MICO	75b17e04a87e7617edf76bca9c198647	120	SUPERFAMILY	SSF52980	Restriction endonuclease-like	7	103	3.0E-20	T	06-02-2025	IPR011335	Restriction endonuclease type II-like	-	-
tr|A0A7W3JN31|A0A7W3JN31_9MICO	75b17e04a87e7617edf76bca9c198647	120	Hamap	MF_00048	UPF0102 protein YraN [yraN].	4	116	20.937941	T	06-02-2025	IPR003509	UPF0102 protein YraN-like	-	-
tr|A0A7W3JN31|A0A7W3JN31_9MICO	75b17e04a87e7617edf76bca9c198647	120	NCBIfam	TIGR00252	YraN family protein	5	115	7.2E-18	T	06-02-2025	IPR003509	UPF0102 protein YraN-like	-	-
tr|A0A117MRB9|A0A117MRB9_9ACTN	7c721badadcd3233532dc6267fccf36b	1523	SMART	SM00487	ultradead3	1119	1327	1.6E-8	T	06-02-2025	IPR014001	Helicase superfamily 1/2, ATP-binding domain	-	-
tr|A0A117MRB9|A0A117MRB9_9ACTN	7c721badadcd3233532dc6267fccf36b	1523	Pfam	PF00271	Helicase conserved C-terminal domain	1384	1480	9.4E-10	T	06-02-2025	IPR001650	Helicase, C-terminal domain-like	-	-
tr|A0A117MRB9|A0A117MRB9_9ACTN	7c721badadcd3233532dc6267fccf36b	1523	SMART	SM00490	helicmild6	1401	1482	9.8E-12	T	06-02-2025	IPR001650	Helicase, C-terminal domain-like	-	-
tr|A0A117MRB9|A0A117MRB9_9ACTN	7c721badadcd3233532dc6267fccf36b	1523	PANTHER	PTHR47396	TYPE I RESTRICTION ENZYME ECOKI R PROTEIN	1111	1502	9.3E-36	T	06-02-2025	IPR050742	Helicase and Restriction-Modification Enzyme	-	-
tr|A0A117MRB9|A0A117MRB9_9ACTN	7c721badadcd3233532dc6267fccf36b	1523	SUPERFAMILY	SSF52540	P-loop containing nucleoside triphosphate hydrolases	1177	1485	6.91E-34	T	06-02-2025	IPR027417	P-loop containing nucleoside triphosphate hydrolase	-	-
tr|A0A117MRB9|A0A117MRB9_9ACTN	7c721badadcd3233532dc6267fccf36b	1523	SUPERFAMILY	SSF55874	ATPase domain of HSP90 chaperone/DNA topoisomerase II/histidine kinase	32	116	9.83E-10	T	06-02-2025	IPR036890	Histidine kinase/HSP90-like ATPase superfamily	-	-
tr|A0A117MRB9|A0A117MRB9_9ACTN	7c721badadcd3233532dc6267fccf36b	1523	Pfam	PF04851	Type III restriction enzyme, res subunit	1122	1292	4.2E-15	T	06-02-2025	IPR006935	Helicase/UvrB, N-terminal	-	-
tr|A0A117MRB9|A0A117MRB9_9ACTN	7c721badadcd3233532dc6267fccf36b	1523	Gene3D	G3DSA:3.40.50.300	-	1119	1311	7.5E-19	T	06-02-2025	IPR027417	P-loop containing nucleoside triphosphate hydrolase	-	-
tr|A0A117MRB9|A0A117MRB9_9ACTN	7c721badadcd3233532dc6267fccf36b	1523	ProSiteProfiles	PS51192	Superfamilies 1 and 2 helicase ATP-binding type-1 domain profile.	1138	1309	15.193197	T	06-02-2025	IPR014001	Helicase superfamily 1/2, ATP-binding domain	-	-
tr|A0A117MRB9|A0A117MRB9_9ACTN	7c721badadcd3233532dc6267fccf36b	1523	ProSiteProfiles	PS51194	Superfamilies 1 and 2 helicase C-terminal domain profile.	1376	1517	11.365386	T	06-02-2025	IPR001650	Helicase, C-terminal domain-like	-	-
tr|A0A117MRB9|A0A117MRB9_9ACTN	7c721badadcd3233532dc6267fccf36b	1523	Gene3D	G3DSA:3.40.50.300	-	1347	1514	2.1E-26	T	06-02-2025	IPR027417	P-loop containing nucleoside triphosphate hydrolase	-	-
tr|A0A9R1C8T6|A0A9R1C8T6_9BACT	052b6bf15f9aa7039c9c61e20266f7a6	685	MobiDBLite	mobidb-lite	consensus disorder prediction	607	629	-	T	06-02-2025	-	-	-	-
tr|A0A9R1C8T6|A0A9R1C8T6_9BACT	052b6bf15f9aa7039c9c61e20266f7a6	685	PRINTS	PR00775	90kDa heat shock protein signature	23	45	1.2E-36	T	06-02-2025	IPR020575	Heat shock protein Hsp90, N-terminal	-	-
tr|A0A9R1C8T6|A0A9R1C8T6_9BACT	052b6bf15f9aa7039c9c61e20266f7a6	685	PRINTS	PR00775	90kDa heat shock protein signature	71	88	1.2E-36	T	06-02-2025	IPR020575	Heat shock protein Hsp90, N-terminal	-	-
tr|A0A9R1C8T6|A0A9R1C8T6_9BACT	052b6bf15f9aa7039c9c61e20266f7a6	685	PRINTS	PR00775	90kDa heat shock protein signature	89	106	1.2E-36	T	06-02-2025	IPR020575	Heat shock protein Hsp90, N-terminal	-	-
tr|A0A9R1C8T6|A0A9R1C8T6_9BACT	052b6bf15f9aa7039c9c61e20266f7a6	685	PRINTS	PR00775	90kDa heat shock protein signature	113	135	1.2E-36	T	06-02-2025	IPR020575	Heat shock protein Hsp90, N-terminal	-	-
tr|A0A9R1C8T6|A0A9R1C8T6_9BACT	052b6bf15f9aa7039c9c61e20266f7a6	685	PRINTS	PR00775	90kDa heat shock protein signature	164	181	1.2E-36	T	06-02-2025	IPR020575	Heat shock protein Hsp90, N-terminal	-	-
tr|A0A9R1C8T6|A0A9R1C8T6_9BACT	052b6bf15f9aa7039c9c61e20266f7a6	685	PRINTS	PR00775	90kDa heat shock protein signature	182	200	1.2E-36	T	06-02-2025	IPR020575	Heat shock protein Hsp90, N-terminal	-	-
tr|A0A9R1C8T6|A0A9R1C8T6_9BACT	052b6bf15f9aa7039c9c61e20266f7a6	685	SUPERFAMILY	SSF54211	Ribosomal protein S5 domain 2-like	225	477	2.81E-63	T	06-02-2025	IPR020568	Ribosomal protein uS5 domain 2-type superfamily	-	-
tr|A0A9R1C8T6|A0A9R1C8T6_9BACT	052b6bf15f9aa7039c9c61e20266f7a6	685	Gene3D	G3DSA:3.40.50.11260	-	358	476	2.4E-11	T	06-02-2025	-	-	-	-
tr|A0A9R1C8T6|A0A9R1C8T6_9BACT	052b6bf15f9aa7039c9c61e20266f7a6	685	PANTHER	PTHR11528	HEAT SHOCK PROTEIN 90 FAMILY MEMBER	10	588	1.4E-105	T	06-02-2025	IPR001404	Heat shock protein Hsp90 family	-	-
tr|A0A9R1C8T6|A0A9R1C8T6_9BACT	052b6bf15f9aa7039c9c61e20266f7a6	685	SUPERFAMILY	SSF55874	ATPase domain of HSP90 chaperone/DNA topoisomerase II/histidine kinase	1	205	1.14E-55	T	06-02-2025	IPR036890	Histidine kinase/HSP90-like ATPase superfamily	-	-
tr|A0A9R1C8T6|A0A9R1C8T6_9BACT	052b6bf15f9aa7039c9c61e20266f7a6	685	Gene3D	G3DSA:3.30.230.80	-	226	355	1.6E-35	T	06-02-2025	-	-	-	-
tr|A0A9R1C8T6|A0A9R1C8T6_9BACT	052b6bf15f9aa7039c9c61e20266f7a6	685	MobiDBLite	mobidb-lite	consensus disorder prediction	613	629	-	T	06-02-2025	-	-	-	-
tr|A0A9R1C8T6|A0A9R1C8T6_9BACT	052b6bf15f9aa7039c9c61e20266f7a6	685	Pfam	PF00183	Hsp90 protein	215	634	4.6E-38	T	06-02-2025	IPR001404	Heat shock protein Hsp90 family	-	-
tr|A0A9R1C8T6|A0A9R1C8T6_9BACT	052b6bf15f9aa7039c9c61e20266f7a6	685	FunFam	G3DSA:3.30.230.80:FF:000008	Molecular chaperone HtpG	224	393	1.7E-89	T	06-02-2025	-	-	-	-
tr|A0A9R1C8T6|A0A9R1C8T6_9BACT	052b6bf15f9aa7039c9c61e20266f7a6	685	Coils	Coil	Coil	612	646	-	T	06-02-2025	-	-	-	-
tr|A0A9R1C8T6|A0A9R1C8T6_9BACT	052b6bf15f9aa7039c9c61e20266f7a6	685	Pfam	PF13589	Histidine kinase-, DNA gyrase B-, and HSP90-like ATPase	28	143	1.7E-6	T	06-02-2025	-	-	-	-
tr|A0A9R1C8T6|A0A9R1C8T6_9BACT	052b6bf15f9aa7039c9c61e20266f7a6	685	Gene3D	G3DSA:3.30.565.10	-	4	218	1.2E-58	T	06-02-2025	IPR036890	Histidine kinase/HSP90-like ATPase superfamily	-	-
tr|A0A9R1C8T6|A0A9R1C8T6_9BACT	052b6bf15f9aa7039c9c61e20266f7a6	685	CDD	cd16927	HATPase_Hsp90-like	11	196	1.68415E-74	T	06-02-2025	IPR020575	Heat shock protein Hsp90, N-terminal	-	-
tr|A0A9R1C8T6|A0A9R1C8T6_9BACT	052b6bf15f9aa7039c9c61e20266f7a6	685	ProSitePatterns	PS00298	Heat shock hsp90 proteins family signature.	22	31	-	T	06-02-2025	IPR019805	Heat shock protein Hsp90, conserved site	-	-
tr|A0A9R1C8T6|A0A9R1C8T6_9BACT	052b6bf15f9aa7039c9c61e20266f7a6	685	PIRSF	PIRSF002583	HSP90_HTPG	1	659	0.0	T	06-02-2025	IPR001404	Heat shock protein Hsp90 family	-	-
tr|A0A9R1C8T6|A0A9R1C8T6_9BACT	052b6bf15f9aa7039c9c61e20266f7a6	685	FunFam	G3DSA:3.30.565.10:FF:000076	Molecular chaperone HtpG	1	209	2.2E-101	T	06-02-2025	-	-	-	-
tr|A0A1I1RMQ7|A0A1I1RMQ7_9CLOT	ce53bb2aebbf1e016694f067b40f4705	643	Gene3D	G3DSA:1.20.120.790	-	503	641	8.7E-20	T	06-02-2025	IPR037196	HSP90, C-terminal domain	-	-
tr|A0A1I1RMQ7|A0A1I1RMQ7_9CLOT	ce53bb2aebbf1e016694f067b40f4705	643	SUPERFAMILY	SSF110942	HSP90 C-terminal domain	518	637	3.79E-12	T	06-02-2025	IPR037196	HSP90, C-terminal domain	-	-
tr|A0A1I1RMQ7|A0A1I1RMQ7_9CLOT	ce53bb2aebbf1e016694f067b40f4705	643	PANTHER	PTHR11528	HEAT SHOCK PROTEIN 90 FAMILY MEMBER	10	638	5.0E-120	T	06-02-2025	IPR001404	Heat shock protein Hsp90 family	-	-
tr|A0A1I1RMQ7|A0A1I1RMQ7_9CLOT	ce53bb2aebbf1e016694f067b40f4705	643	Pfam	PF00183	Hsp90 protein	185	639	4.8E-61	T	06-02-2025	IPR001404	Heat shock protein Hsp90 family	-	-
tr|A0A1I1RMQ7|A0A1I1RMQ7_9CLOT	ce53bb2aebbf1e016694f067b40f4705	643	PIRSF	PIRSF002583	HSP90_HTPG	2	641	0.0	T	06-02-2025	IPR001404	Heat shock protein Hsp90 family	-	-
tr|A0A1I1RMQ7|A0A1I1RMQ7_9CLOT	ce53bb2aebbf1e016694f067b40f4705	643	CDD	cd16927	HATPase_Hsp90-like	13	203	1.25318E-73	T	06-02-2025	IPR020575	Heat shock protein Hsp90, N-terminal	-	-
tr|A0A1I1RMQ7|A0A1I1RMQ7_9CLOT	ce53bb2aebbf1e016694f067b40f4705	643	PRINTS	PR00775	90kDa heat shock protein signature	25	47	7.8E-34	T	06-02-2025	IPR020575	Heat shock protein Hsp90, N-terminal	-	-
tr|A0A1I1RMQ7|A0A1I1RMQ7_9CLOT	ce53bb2aebbf1e016694f067b40f4705	643	PRINTS	PR00775	90kDa heat shock protein signature	74	91	7.8E-34	T	06-02-2025	IPR020575	Heat shock protein Hsp90, N-terminal	-	-
tr|A0A1I1RMQ7|A0A1I1RMQ7_9CLOT	ce53bb2aebbf1e016694f067b40f4705	643	PRINTS	PR00775	90kDa heat shock protein signature	92	109	7.8E-34	T	06-02-2025	IPR020575	Heat shock protein Hsp90, N-terminal	-	-
tr|A0A1I1RMQ7|A0A1I1RMQ7_9CLOT	ce53bb2aebbf1e016694f067b40f4705	643	PRINTS	PR00775	90kDa heat shock protein signature	119	141	7.8E-34	T	06-02-2025	IPR020575	Heat shock protein Hsp90, N-terminal	-	-
tr|A0A1I1RMQ7|A0A1I1RMQ7_9CLOT	ce53bb2aebbf1e016694f067b40f4705	643	PRINTS	PR00775	90kDa heat shock protein signature	171	188	7.8E-34	T	06-02-2025	IPR020575	Heat shock protein Hsp90, N-terminal	-	-
tr|A0A1I1RMQ7|A0A1I1RMQ7_9CLOT	ce53bb2aebbf1e016694f067b40f4705	643	PRINTS	PR00775	90kDa heat shock protein signature	189	207	7.8E-34	T	06-02-2025	IPR020575	Heat shock protein Hsp90, N-terminal	-	-
tr|A0A1I1RMQ7|A0A1I1RMQ7_9CLOT	ce53bb2aebbf1e016694f067b40f4705	643	Gene3D	G3DSA:3.30.565.10	-	2	227	9.9E-58	T	06-02-2025	IPR036890	Histidine kinase/HSP90-like ATPase superfamily	-	-
tr|A0A1I1RMQ7|A0A1I1RMQ7_9CLOT	ce53bb2aebbf1e016694f067b40f4705	643	FunFam	G3DSA:3.30.565.10:FF:000076	Molecular chaperone HtpG	3	216	4.2E-87	T	06-02-2025	-	-	-	-
tr|A0A1I1RMQ7|A0A1I1RMQ7_9CLOT	ce53bb2aebbf1e016694f067b40f4705	643	FunFam	G3DSA:3.30.230.80:FF:000008	Molecular chaperone HtpG	246	414	1.8E-74	T	06-02-2025	-	-	-	-
tr|A0A1I1RMQ7|A0A1I1RMQ7_9CLOT	ce53bb2aebbf1e016694f067b40f4705	643	SUPERFAMILY	SSF55874	ATPase domain of HSP90 chaperone/DNA topoisomerase II/histidine kinase	4	212	2.49E-56	T	06-02-2025	IPR036890	Histidine kinase/HSP90-like ATPase superfamily	-	-
tr|A0A1I1RMQ7|A0A1I1RMQ7_9CLOT	ce53bb2aebbf1e016694f067b40f4705	643	SUPERFAMILY	SSF54211	Ribosomal protein S5 domain 2-like	247	493	1.44E-69	T	06-02-2025	IPR020568	Ribosomal protein uS5 domain 2-type superfamily	-	-
tr|A0A1I1RMQ7|A0A1I1RMQ7_9CLOT	ce53bb2aebbf1e016694f067b40f4705	643	Gene3D	G3DSA:3.30.230.80	-	245	377	1.5E-40	T	06-02-2025	-	-	-	-
tr|A0A1I1RMQ7|A0A1I1RMQ7_9CLOT	ce53bb2aebbf1e016694f067b40f4705	643	Gene3D	G3DSA:3.40.50.11260	-	380	491	1.7E-20	T	06-02-2025	-	-	-	-
tr|A0A1I1RMQ7|A0A1I1RMQ7_9CLOT	ce53bb2aebbf1e016694f067b40f4705	643	Pfam	PF13589	Histidine kinase-, DNA gyrase B-, and HSP90-like ATPase	31	151	1.4E-5	T	06-02-2025	-	-	-	-
tr|A0A1H6D8C5|A0A1H6D8C5_9HYPH	bd33bbbdf401a0780fc853367600468d	624	PRINTS	PR00775	90kDa heat shock protein signature	7	27	4.3E-51	T	06-02-2025	IPR020575	Heat shock protein Hsp90, N-terminal	-	-
tr|A0A1H6D8C5|A0A1H6D8C5_9HYPH	bd33bbbdf401a0780fc853367600468d	624	PRINTS	PR00775	90kDa heat shock protein signature	28	50	4.3E-51	T	06-02-2025	IPR020575	Heat shock protein Hsp90, N-terminal	-	-
tr|A0A1H6D8C5|A0A1H6D8C5_9HYPH	bd33bbbdf401a0780fc853367600468d	624	PRINTS	PR00775	90kDa heat shock protein signature	77	94	4.3E-51	T	06-02-2025	IPR020575	Heat shock protein Hsp90, N-terminal	-	-
tr|A0A1H6D8C5|A0A1H6D8C5_9HYPH	bd33bbbdf401a0780fc853367600468d	624	PRINTS	PR00775	90kDa heat shock protein signature	95	112	4.3E-51	T	06-02-2025	IPR020575	Heat shock protein Hsp90, N-terminal	-	-
tr|A0A1H6D8C5|A0A1H6D8C5_9HYPH	bd33bbbdf401a0780fc853367600468d	624	PRINTS	PR00775	90kDa heat shock protein signature	123	145	4.3E-51	T	06-02-2025	IPR020575	Heat shock protein Hsp90, N-terminal	-	-
tr|A0A1H6D8C5|A0A1H6D8C5_9HYPH	bd33bbbdf401a0780fc853367600468d	624	PRINTS	PR00775	90kDa heat shock protein signature	176	193	4.3E-51	T	06-02-2025	IPR020575	Heat shock protein Hsp90, N-terminal	-	-
tr|A0A1H6D8C5|A0A1H6D8C5_9HYPH	bd33bbbdf401a0780fc853367600468d	624	PRINTS	PR00775	90kDa heat shock protein signature	194	212	4.3E-51	T	06-02-2025	IPR020575	Heat shock protein Hsp90, N-terminal	-	-
tr|A0A1H6D8C5|A0A1H6D8C5_9HYPH	bd33bbbdf401a0780fc853367600468d	624	SUPERFAMILY	SSF54211	Ribosomal protein S5 domain 2-like	229	480	3.87E-82	T	06-02-2025	IPR020568	Ribosomal protein uS5 domain 2-type superfamily	-	-
tr|A0A1H6D8C5|A0A1H6D8C5_9HYPH	bd33bbbdf401a0780fc853367600468d	624	SUPERFAMILY	SSF55874	ATPase domain of HSP90 chaperone/DNA topoisomerase II/histidine kinase	6	215	9.46E-63	T	06-02-2025	IPR036890	Histidine kinase/HSP90-like ATPase superfamily	-	-
tr|A0A1H6D8C5|A0A1H6D8C5_9HYPH	bd33bbbdf401a0780fc853367600468d	624	Hamap	MF_00505	Chaperone protein HtpG [htpG].	4	620	28.593782	T	06-02-2025	IPR001404	Heat shock protein Hsp90 family	-	-
tr|A0A1H6D8C5|A0A1H6D8C5_9HYPH	bd33bbbdf401a0780fc853367600468d	624	PIRSF	PIRSF002583	HSP90_HTPG	1	624	0.0	T	06-02-2025	IPR001404	Heat shock protein Hsp90 family	-	-
tr|A0A1H6D8C5|A0A1H6D8C5_9HYPH	bd33bbbdf401a0780fc853367600468d	624	Gene3D	G3DSA:1.20.120.790	-	499	620	3.2E-27	T	06-02-2025	IPR037196	HSP90, C-terminal domain	-	-
tr|A0A1H6D8C5|A0A1H6D8C5_9HYPH	bd33bbbdf401a0780fc853367600468d	624	ProSitePatterns	PS00298	Heat shock hsp90 proteins family signature.	27	36	-	T	06-02-2025	IPR019805	Heat shock protein Hsp90, conserved site	-	-
tr|A0A1H6D8C5|A0A1H6D8C5_9HYPH	bd33bbbdf401a0780fc853367600468d	624	SMART	SM00387	HKATPase_4	29	188	0.0017	T	06-02-2025	IPR003594	Histidine kinase/HSP90-like ATPase domain	-	-
tr|A0A1H6D8C5|A0A1H6D8C5_9HYPH	bd33bbbdf401a0780fc853367600468d	624	Gene3D	G3DSA:3.30.230.80	-	228	393	2.5E-56	T	06-02-2025	-	-	-	-
tr|A0A1H6D8C5|A0A1H6D8C5_9HYPH	bd33bbbdf401a0780fc853367600468d	624	Pfam	PF13589	Histidine kinase-, DNA gyrase B-, and HSP90-like ATPase	34	153	9.3E-7	T	06-02-2025	-	-	-	-
tr|A0A1H6D8C5|A0A1H6D8C5_9HYPH	bd33bbbdf401a0780fc853367600468d	624	CDD	cd16927	HATPase_Hsp90-like	16	208	2.24472E-95	T	06-02-2025	IPR020575	Heat shock protein Hsp90, N-terminal	-	-
tr|A0A1H6D8C5|A0A1H6D8C5_9HYPH	bd33bbbdf401a0780fc853367600468d	624	Gene3D	G3DSA:3.40.50.11260	-	394	480	1.5E-23	T	06-02-2025	-	-	-	-
tr|A0A1H6D8C5|A0A1H6D8C5_9HYPH	bd33bbbdf401a0780fc853367600468d	624	SUPERFAMILY	SSF110942	HSP90 C-terminal domain	508	619	8.63E-28	T	06-02-2025	IPR037196	HSP90, C-terminal domain	-	-
tr|A0A1H6D8C5|A0A1H6D8C5_9HYPH	bd33bbbdf401a0780fc853367600468d	624	Pfam	PF00183	Hsp90 protein	223	623	2.7E-93	T	06-02-2025	IPR001404	Heat shock protein Hsp90 family	-	-
tr|A0A1H6D8C5|A0A1H6D8C5_9HYPH	bd33bbbdf401a0780fc853367600468d	624	Gene3D	G3DSA:3.30.565.10	-	1	223	8.5E-72	T	06-02-2025	IPR036890	Histidine kinase/HSP90-like ATPase superfamily	-	-
tr|A0A1H6D8C5|A0A1H6D8C5_9HYPH	bd33bbbdf401a0780fc853367600468d	624	PANTHER	PTHR11528	HEAT SHOCK PROTEIN 90 FAMILY MEMBER	6	620	0.0	T	06-02-2025	IPR001404	Heat shock protein Hsp90 family	-	-
tr|A0A370CHJ4|A0A370CHJ4_9COXI	3eb5d5517e0de8e31b23f1bd46dbc315	642	Gene3D	G3DSA:3.30.565.10	-	3	220	1.7E-74	T	06-02-2025	IPR036890	Histidine kinase/HSP90-like ATPase superfamily	-	-
tr|A0A370CHJ4|A0A370CHJ4_9COXI	3eb5d5517e0de8e31b23f1bd46dbc315	642	Gene3D	G3DSA:3.30.230.80	-	248	415	5.4E-65	T	06-02-2025	-	-	-	-
tr|A0A370CHJ4|A0A370CHJ4_9COXI	3eb5d5517e0de8e31b23f1bd46dbc315	642	CDD	cd16927	HATPase_Hsp90-like	16	210	4.63701E-93	T	06-02-2025	IPR020575	Heat shock protein Hsp90, N-terminal	-	-
tr|A0A370CHJ4|A0A370CHJ4_9COXI	3eb5d5517e0de8e31b23f1bd46dbc315	642	PANTHER	PTHR11528	HEAT SHOCK PROTEIN 90 FAMILY MEMBER	9	641	0.0	T	06-02-2025	IPR001404	Heat shock protein Hsp90 family	-	-
tr|A0A370CHJ4|A0A370CHJ4_9COXI	3eb5d5517e0de8e31b23f1bd46dbc315	642	MobiDBLite	mobidb-lite	consensus disorder prediction	219	238	-	T	06-02-2025	-	-	-	-
tr|A0A370CHJ4|A0A370CHJ4_9COXI	3eb5d5517e0de8e31b23f1bd46dbc315	642	SUPERFAMILY	SSF55874	ATPase domain of HSP90 chaperone/DNA topoisomerase II/histidine kinase	7	218	7.47E-62	T	06-02-2025	IPR036890	Histidine kinase/HSP90-like ATPase superfamily	-	-
tr|A0A370CHJ4|A0A370CHJ4_9COXI	3eb5d5517e0de8e31b23f1bd46dbc315	642	ProSitePatterns	PS00298	Heat shock hsp90 proteins family signature.	27	36	-	T	06-02-2025	IPR019805	Heat shock protein Hsp90, conserved site	-	-
tr|A0A370CHJ4|A0A370CHJ4_9COXI	3eb5d5517e0de8e31b23f1bd46dbc315	642	PRINTS	PR00775	90kDa heat shock protein signature	7	27	1.1E-60	T	06-02-2025	IPR020575	Heat shock protein Hsp90, N-terminal	-	-
tr|A0A370CHJ4|A0A370CHJ4_9COXI	3eb5d5517e0de8e31b23f1bd46dbc315	642	PRINTS	PR00775	90kDa heat shock protein signature	28	50	1.1E-60	T	06-02-2025	IPR020575	Heat shock protein Hsp90, N-terminal	-	-
tr|A0A370CHJ4|A0A370CHJ4_9COXI	3eb5d5517e0de8e31b23f1bd46dbc315	642	PRINTS	PR00775	90kDa heat shock protein signature	77	94	1.1E-60	T	06-02-2025	IPR020575	Heat shock protein Hsp90, N-terminal	-	-
tr|A0A370CHJ4|A0A370CHJ4_9COXI	3eb5d5517e0de8e31b23f1bd46dbc315	642	PRINTS	PR00775	90kDa heat shock protein signature	95	112	1.1E-60	T	06-02-2025	IPR020575	Heat shock protein Hsp90, N-terminal	-	-
tr|A0A370CHJ4|A0A370CHJ4_9COXI	3eb5d5517e0de8e31b23f1bd46dbc315	642	PRINTS	PR00775	90kDa heat shock protein signature	122	144	1.1E-60	T	06-02-2025	IPR020575	Heat shock protein Hsp90, N-terminal	-	-
tr|A0A370CHJ4|A0A370CHJ4_9COXI	3eb5d5517e0de8e31b23f1bd46dbc315	642	PRINTS	PR00775	90kDa heat shock protein signature	178	195	1.1E-60	T	06-02-2025	IPR020575	Heat shock protein Hsp90, N-terminal	-	-
tr|A0A370CHJ4|A0A370CHJ4_9COXI	3eb5d5517e0de8e31b23f1bd46dbc315	642	PRINTS	PR00775	90kDa heat shock protein signature	196	214	1.1E-60	T	06-02-2025	IPR020575	Heat shock protein Hsp90, N-terminal	-	-
tr|A0A370CHJ4|A0A370CHJ4_9COXI	3eb5d5517e0de8e31b23f1bd46dbc315	642	FunFam	G3DSA:3.30.565.10:FF:000009	Molecular chaperone HtpG	3	224	2.4E-94	T	06-02-2025	-	-	-	-
tr|A0A370CHJ4|A0A370CHJ4_9COXI	3eb5d5517e0de8e31b23f1bd46dbc315	642	Pfam	PF00183	Hsp90 protein	237	641	1.2E-124	T	06-02-2025	IPR001404	Heat shock protein Hsp90 family	-	-
tr|A0A370CHJ4|A0A370CHJ4_9COXI	3eb5d5517e0de8e31b23f1bd46dbc315	642	SUPERFAMILY	SSF110942	HSP90 C-terminal domain	529	641	3.01E-35	T	06-02-2025	IPR037196	HSP90, C-terminal domain	-	-
tr|A0A370CHJ4|A0A370CHJ4_9COXI	3eb5d5517e0de8e31b23f1bd46dbc315	642	SMART	SM00387	HKATPase_4	29	190	1.6E-9	T	06-02-2025	IPR003594	Histidine kinase/HSP90-like ATPase domain	-	-
tr|A0A370CHJ4|A0A370CHJ4_9COXI	3eb5d5517e0de8e31b23f1bd46dbc315	642	Gene3D	G3DSA:3.40.50.11260	-	416	507	1.8E-31	T	06-02-2025	-	-	-	-
tr|A0A370CHJ4|A0A370CHJ4_9COXI	3eb5d5517e0de8e31b23f1bd46dbc315	642	FunFam	G3DSA:3.30.230.80:FF:000002	Molecular chaperone HtpG	248	415	1.0E-78	T	06-02-2025	-	-	-	-
tr|A0A370CHJ4|A0A370CHJ4_9COXI	3eb5d5517e0de8e31b23f1bd46dbc315	642	Gene3D	G3DSA:1.20.120.790	-	511	641	2.4E-41	T	06-02-2025	IPR037196	HSP90, C-terminal domain	-	-
tr|A0A370CHJ4|A0A370CHJ4_9COXI	3eb5d5517e0de8e31b23f1bd46dbc315	642	PIRSF	PIRSF002583	HSP90_HTPG	3	642	0.0	T	06-02-2025	IPR001404	Heat shock protein Hsp90 family	-	-
tr|A0A370CHJ4|A0A370CHJ4_9COXI	3eb5d5517e0de8e31b23f1bd46dbc315	642	Hamap	MF_00505	Chaperone protein HtpG [htpG].	4	642	31.192951	T	06-02-2025	IPR001404	Heat shock protein Hsp90 family	-	-
tr|A0A370CHJ4|A0A370CHJ4_9COXI	3eb5d5517e0de8e31b23f1bd46dbc315	642	MobiDBLite	mobidb-lite	consensus disorder prediction	219	229	-	T	06-02-2025	-	-	-	-
tr|A0A370CHJ4|A0A370CHJ4_9COXI	3eb5d5517e0de8e31b23f1bd46dbc315	642	SUPERFAMILY	SSF54211	Ribosomal protein S5 domain 2-like	249	505	4.48E-93	T	06-02-2025	IPR020568	Ribosomal protein uS5 domain 2-type superfamily	-	-
tr|A0A370CHJ4|A0A370CHJ4_9COXI	3eb5d5517e0de8e31b23f1bd46dbc315	642	Pfam	PF13589	Histidine kinase-, DNA gyrase B-, and HSP90-like ATPase	33	165	3.2E-5	T	06-02-2025	-	-	-	-
tr|A0A545AR88|A0A545AR88_9ACTN	21066497cd68d7fabf428e0c28468745	968	SUPERFAMILY	SSF55874	ATPase domain of HSP90 chaperone/DNA topoisomerase II/histidine kinase	27	135	1.51E-9	T	06-02-2025	IPR036890	Histidine kinase/HSP90-like ATPase superfamily	-	-
tr|A0A6S6WJS8|A0A6S6WJS8_9GAMM	a0940ee0afe9cd587dd99032000b50d6	630	PRINTS	PR00775	90kDa heat shock protein signature	8	28	3.8E-61	T	06-02-2025	IPR020575	Heat shock protein Hsp90, N-terminal	-	-
tr|A0A6S6WJS8|A0A6S6WJS8_9GAMM	a0940ee0afe9cd587dd99032000b50d6	630	PRINTS	PR00775	90kDa heat shock protein signature	29	51	3.8E-61	T	06-02-2025	IPR020575	Heat shock protein Hsp90, N-terminal	-	-
tr|A0A6S6WJS8|A0A6S6WJS8_9GAMM	a0940ee0afe9cd587dd99032000b50d6	630	PRINTS	PR00775	90kDa heat shock protein signature	78	95	3.8E-61	T	06-02-2025	IPR020575	Heat shock protein Hsp90, N-terminal	-	-
tr|A0A6S6WJS8|A0A6S6WJS8_9GAMM	a0940ee0afe9cd587dd99032000b50d6	630	PRINTS	PR00775	90kDa heat shock protein signature	96	113	3.8E-61	T	06-02-2025	IPR020575	Heat shock protein Hsp90, N-terminal	-	-
tr|A0A6S6WJS8|A0A6S6WJS8_9GAMM	a0940ee0afe9cd587dd99032000b50d6	630	PRINTS	PR00775	90kDa heat shock protein signature	123	145	3.8E-61	T	06-02-2025	IPR020575	Heat shock protein Hsp90, N-terminal	-	-
tr|A0A6S6WJS8|A0A6S6WJS8_9GAMM	a0940ee0afe9cd587dd99032000b50d6	630	PRINTS	PR00775	90kDa heat shock protein signature	175	192	3.8E-61	T	06-02-2025	IPR020575	Heat shock protein Hsp90, N-terminal	-	-
tr|A0A6S6WJS8|A0A6S6WJS8_9GAMM	a0940ee0afe9cd587dd99032000b50d6	630	PRINTS	PR00775	90kDa heat shock protein signature	193	211	3.8E-61	T	06-02-2025	IPR020575	Heat shock protein Hsp90, N-terminal	-	-
tr|A0A6S6WJS8|A0A6S6WJS8_9GAMM	a0940ee0afe9cd587dd99032000b50d6	630	Gene3D	G3DSA:3.40.50.11260	-	398	489	5.7E-33	T	06-02-2025	-	-	-	-
tr|A0A6S6WJS8|A0A6S6WJS8_9GAMM	a0940ee0afe9cd587dd99032000b50d6	630	FunFam	G3DSA:3.30.565.10:FF:000009	Molecular chaperone HtpG	4	222	2.5E-96	T	06-02-2025	-	-	-	-
tr|A0A6S6WJS8|A0A6S6WJS8_9GAMM	a0940ee0afe9cd587dd99032000b50d6	630	CDD	cd16927	HATPase_Hsp90-like	17	207	2.77672E-96	T	06-02-2025	IPR020575	Heat shock protein Hsp90, N-terminal	-	-
tr|A0A6S6WJS8|A0A6S6WJS8_9GAMM	a0940ee0afe9cd587dd99032000b50d6	630	Gene3D	G3DSA:1.20.120.790	-	493	625	7.6E-40	T	06-02-2025	IPR037196	HSP90, C-terminal domain	-	-
tr|A0A6S6WJS8|A0A6S6WJS8_9GAMM	a0940ee0afe9cd587dd99032000b50d6	630	PIRSF	PIRSF002583	HSP90_HTPG	1	630	0.0	T	06-02-2025	IPR001404	Heat shock protein Hsp90 family	-	-
tr|A0A6S6WJS8|A0A6S6WJS8_9GAMM	a0940ee0afe9cd587dd99032000b50d6	630	ProSitePatterns	PS00298	Heat shock hsp90 proteins family signature.	28	37	-	T	06-02-2025	IPR019805	Heat shock protein Hsp90, conserved site	-	-
tr|A0A6S6WJS8|A0A6S6WJS8_9GAMM	a0940ee0afe9cd587dd99032000b50d6	630	SUPERFAMILY	SSF110942	HSP90 C-terminal domain	514	625	1.01E-36	T	06-02-2025	IPR037196	HSP90, C-terminal domain	-	-
tr|A0A6S6WJS8|A0A6S6WJS8_9GAMM	a0940ee0afe9cd587dd99032000b50d6	630	Pfam	PF13589	Histidine kinase-, DNA gyrase B-, and HSP90-like ATPase	33	158	1.9E-6	T	06-02-2025	-	-	-	-
tr|A0A6S6WJS8|A0A6S6WJS8_9GAMM	a0940ee0afe9cd587dd99032000b50d6	630	Pfam	PF00183	Hsp90 protein	221	626	2.9E-126	T	06-02-2025	IPR001404	Heat shock protein Hsp90 family	-	-
tr|A0A6S6WJS8|A0A6S6WJS8_9GAMM	a0940ee0afe9cd587dd99032000b50d6	630	Gene3D	G3DSA:3.30.230.80	-	231	397	2.7E-68	T	06-02-2025	-	-	-	-
tr|A0A6S6WJS8|A0A6S6WJS8_9GAMM	a0940ee0afe9cd587dd99032000b50d6	630	Hamap	MF_00505	Chaperone protein HtpG [htpG].	5	625	32.241272	T	06-02-2025	IPR001404	Heat shock protein Hsp90 family	-	-
tr|A0A6S6WJS8|A0A6S6WJS8_9GAMM	a0940ee0afe9cd587dd99032000b50d6	630	Coils	Coil	Coil	496	520	-	T	06-02-2025	-	-	-	-
tr|A0A6S6WJS8|A0A6S6WJS8_9GAMM	a0940ee0afe9cd587dd99032000b50d6	630	SMART	SM00387	HKATPase_4	30	173	2.5E-9	T	06-02-2025	IPR003594	Histidine kinase/HSP90-like ATPase domain	-	-
tr|A0A6S6WJS8|A0A6S6WJS8_9GAMM	a0940ee0afe9cd587dd99032000b50d6	630	FunFam	G3DSA:3.30.230.80:FF:000002	Molecular chaperone HtpG	230	397	5.4E-83	T	06-02-2025	-	-	-	-
tr|A0A6S6WJS8|A0A6S6WJS8_9GAMM	a0940ee0afe9cd587dd99032000b50d6	630	SUPERFAMILY	SSF55874	ATPase domain of HSP90 chaperone/DNA topoisomerase II/histidine kinase	7	213	1.63E-62	T	06-02-2025	IPR036890	Histidine kinase/HSP90-like ATPase superfamily	-	-
tr|A0A6S6WJS8|A0A6S6WJS8_9GAMM	a0940ee0afe9cd587dd99032000b50d6	630	Gene3D	G3DSA:3.30.565.10	-	4	218	3.9E-76	T	06-02-2025	IPR036890	Histidine kinase/HSP90-like ATPase superfamily	-	-
tr|A0A6S6WJS8|A0A6S6WJS8_9GAMM	a0940ee0afe9cd587dd99032000b50d6	630	PANTHER	PTHR11528	HEAT SHOCK PROTEIN 90 FAMILY MEMBER	5	625	0.0	T	06-02-2025	IPR001404	Heat shock protein Hsp90 family	-	-
tr|A0A6S6WJS8|A0A6S6WJS8_9GAMM	a0940ee0afe9cd587dd99032000b50d6	630	SUPERFAMILY	SSF54211	Ribosomal protein S5 domain 2-like	232	486	8.34E-97	T	06-02-2025	IPR020568	Ribosomal protein uS5 domain 2-type superfamily	-	-
tr|A0A848J9P6|A0A848J9P6_9BACT	45a9f33af82fc9a9299940ca48ebc1eb	629	SUPERFAMILY	SSF54211	Ribosomal protein S5 domain 2-like	235	487	1.59E-68	T	06-02-2025	IPR020568	Ribosomal protein uS5 domain 2-type superfamily	-	-
tr|A0A848J9P6|A0A848J9P6_9BACT	45a9f33af82fc9a9299940ca48ebc1eb	629	PIRSF	PIRSF002583	HSP90_HTPG	1	625	0.0	T	06-02-2025	IPR001404	Heat shock protein Hsp90 family	-	-
tr|A0A848J9P6|A0A848J9P6_9BACT	45a9f33af82fc9a9299940ca48ebc1eb	629	SUPERFAMILY	SSF55874	ATPase domain of HSP90 chaperone/DNA topoisomerase II/histidine kinase	2	209	2.1E-56	T	06-02-2025	IPR036890	Histidine kinase/HSP90-like ATPase superfamily	-	-
tr|A0A848J9P6|A0A848J9P6_9BACT	45a9f33af82fc9a9299940ca48ebc1eb	629	Gene3D	G3DSA:1.20.120.790	-	496	629	5.4E-10	T	06-02-2025	IPR037196	HSP90, C-terminal domain	-	-
tr|A0A848J9P6|A0A848J9P6_9BACT	45a9f33af82fc9a9299940ca48ebc1eb	629	PRINTS	PR00775	90kDa heat shock protein signature	24	46	7.5E-37	T	06-02-2025	IPR020575	Heat shock protein Hsp90, N-terminal	-	-
tr|A0A848J9P6|A0A848J9P6_9BACT	45a9f33af82fc9a9299940ca48ebc1eb	629	PRINTS	PR00775	90kDa heat shock protein signature	72	89	7.5E-37	T	06-02-2025	IPR020575	Heat shock protein Hsp90, N-terminal	-	-
tr|A0A848J9P6|A0A848J9P6_9BACT	45a9f33af82fc9a9299940ca48ebc1eb	629	PRINTS	PR00775	90kDa heat shock protein signature	90	107	7.5E-37	T	06-02-2025	IPR020575	Heat shock protein Hsp90, N-terminal	-	-
tr|A0A848J9P6|A0A848J9P6_9BACT	45a9f33af82fc9a9299940ca48ebc1eb	629	PRINTS	PR00775	90kDa heat shock protein signature	116	138	7.5E-37	T	06-02-2025	IPR020575	Heat shock protein Hsp90, N-terminal	-	-
tr|A0A848J9P6|A0A848J9P6_9BACT	45a9f33af82fc9a9299940ca48ebc1eb	629	PRINTS	PR00775	90kDa heat shock protein signature	167	184	7.5E-37	T	06-02-2025	IPR020575	Heat shock protein Hsp90, N-terminal	-	-
tr|A0A848J9P6|A0A848J9P6_9BACT	45a9f33af82fc9a9299940ca48ebc1eb	629	PRINTS	PR00775	90kDa heat shock protein signature	185	203	7.5E-37	T	06-02-2025	IPR020575	Heat shock protein Hsp90, N-terminal	-	-
tr|A0A848J9P6|A0A848J9P6_9BACT	45a9f33af82fc9a9299940ca48ebc1eb	629	CDD	cd16927	HATPase_Hsp90-like	12	199	4.44052E-75	T	06-02-2025	IPR020575	Heat shock protein Hsp90, N-terminal	-	-
tr|A0A848J9P6|A0A848J9P6_9BACT	45a9f33af82fc9a9299940ca48ebc1eb	629	ProSitePatterns	PS00298	Heat shock hsp90 proteins family signature.	23	32	-	T	06-02-2025	IPR019805	Heat shock protein Hsp90, conserved site	-	-
tr|A0A848J9P6|A0A848J9P6_9BACT	45a9f33af82fc9a9299940ca48ebc1eb	629	PANTHER	PTHR11528	HEAT SHOCK PROTEIN 90 FAMILY MEMBER	9	613	2.3E-115	T	06-02-2025	IPR001404	Heat shock protein Hsp90 family	-	-
tr|A0A848J9P6|A0A848J9P6_9BACT	45a9f33af82fc9a9299940ca48ebc1eb	629	Pfam	PF13589	Histidine kinase-, DNA gyrase B-, and HSP90-like ATPase	28	144	2.1E-8	T	06-02-2025	-	-	-	-
tr|A0A848J9P6|A0A848J9P6_9BACT	45a9f33af82fc9a9299940ca48ebc1eb	629	Gene3D	G3DSA:3.30.230.80	-	234	403	4.9E-48	T	06-02-2025	-	-	-	-
tr|A0A848J9P6|A0A848J9P6_9BACT	45a9f33af82fc9a9299940ca48ebc1eb	629	SUPERFAMILY	SSF110942	HSP90 C-terminal domain	537	626	6.41E-5	T	06-02-2025	IPR037196	HSP90, C-terminal domain	-	-
tr|A0A848J9P6|A0A848J9P6_9BACT	45a9f33af82fc9a9299940ca48ebc1eb	629	Gene3D	G3DSA:3.40.50.11260	-	405	488	8.4E-6	T	06-02-2025	-	-	-	-
tr|A0A848J9P6|A0A848J9P6_9BACT	45a9f33af82fc9a9299940ca48ebc1eb	629	FunFam	G3DSA:3.30.565.10:FF:000076	Molecular chaperone HtpG	2	212	8.0E-94	T	06-02-2025	-	-	-	-
tr|A0A848J9P6|A0A848J9P6_9BACT	45a9f33af82fc9a9299940ca48ebc1eb	629	Pfam	PF00183	Hsp90 protein	210	609	1.9E-49	T	06-02-2025	IPR001404	Heat shock protein Hsp90 family	-	-
tr|A0A848J9P6|A0A848J9P6_9BACT	45a9f33af82fc9a9299940ca48ebc1eb	629	FunFam	G3DSA:3.30.230.80:FF:000008	Molecular chaperone HtpG	235	403	5.1E-87	T	06-02-2025	-	-	-	-
tr|A0A848J9P6|A0A848J9P6_9BACT	45a9f33af82fc9a9299940ca48ebc1eb	629	Gene3D	G3DSA:3.30.565.10	-	2	210	8.3E-60	T	06-02-2025	IPR036890	Histidine kinase/HSP90-like ATPase superfamily	-	-
tr|A0A368W5Y1|A0A368W5Y1_9BACL	1f4e8d52255b468466f8c60862003086	128	Pfam	PF02021	Uncharacterised protein family UPF0102	18	109	1.4E-25	T	06-02-2025	IPR003509	UPF0102 protein YraN-like	-	-
tr|A0A368W5Y1|A0A368W5Y1_9BACL	1f4e8d52255b468466f8c60862003086	128	Hamap	MF_00048	UPF0102 protein YraN [yraN].	11	122	21.849701	T	06-02-2025	IPR003509	UPF0102 protein YraN-like	-	-
tr|A0A368W5Y1|A0A368W5Y1_9BACL	1f4e8d52255b468466f8c60862003086	128	CDD	cd20736	PoNe_Nuclease	14	92	6.14059E-24	T	06-02-2025	-	-	-	-
tr|A0A368W5Y1|A0A368W5Y1_9BACL	1f4e8d52255b468466f8c60862003086	128	Gene3D	G3DSA:3.40.1350.10	-	17	128	1.4E-32	T	06-02-2025	IPR011856	tRNA endonuclease-like domain superfamily	-	-
tr|A0A368W5Y1|A0A368W5Y1_9BACL	1f4e8d52255b468466f8c60862003086	128	SUPERFAMILY	SSF52980	Restriction endonuclease-like	16	113	3.54E-22	T	06-02-2025	IPR011335	Restriction endonuclease type II-like	-	-
tr|A0A368W5Y1|A0A368W5Y1_9BACL	1f4e8d52255b468466f8c60862003086	128	NCBIfam	TIGR00252	YraN family protein	11	111	7.2E-18	T	06-02-2025	IPR003509	UPF0102 protein YraN-like	-	-
tr|A0A368W5Y1|A0A368W5Y1_9BACL	1f4e8d52255b468466f8c60862003086	128	PANTHER	PTHR34039	UPF0102 PROTEIN YRAN	11	128	2.7E-29	T	06-02-2025	IPR003509	UPF0102 protein YraN-like	-	-
tr|A0A315Z7T7|A0A315Z7T7_SEDFL	842ec1cb1bfbf25ea47e3d50ad9f7355	118	Gene3D	G3DSA:3.40.1350.10	-	11	118	2.8E-29	T	06-02-2025	IPR011856	tRNA endonuclease-like domain superfamily	-	-
tr|A0A315Z7T7|A0A315Z7T7_SEDFL	842ec1cb1bfbf25ea47e3d50ad9f7355	118	PANTHER	PTHR34039	UPF0102 PROTEIN YRAN	6	117	4.9E-28	T	06-02-2025	IPR003509	UPF0102 protein YraN-like	-	-
tr|A0A315Z7T7|A0A315Z7T7_SEDFL	842ec1cb1bfbf25ea47e3d50ad9f7355	118	SUPERFAMILY	SSF52980	Restriction endonuclease-like	11	106	5.15E-22	T	06-02-2025	IPR011335	Restriction endonuclease type II-like	-	-
tr|A0A315Z7T7|A0A315Z7T7_SEDFL	842ec1cb1bfbf25ea47e3d50ad9f7355	118	Pfam	PF02021	Uncharacterised protein family UPF0102	12	101	1.2E-23	T	06-02-2025	IPR003509	UPF0102 protein YraN-like	-	-
tr|A0A315Z7T7|A0A315Z7T7_SEDFL	842ec1cb1bfbf25ea47e3d50ad9f7355	118	CDD	cd20736	PoNe_Nuclease	9	85	2.94947E-26	T	06-02-2025	-	-	-	-
tr|A0A315Z7T7|A0A315Z7T7_SEDFL	842ec1cb1bfbf25ea47e3d50ad9f7355	118	Hamap	MF_00048	UPF0102 protein YraN [yraN].	5	114	20.274843	T	06-02-2025	IPR003509	UPF0102 protein YraN-like	-	-
tr|A0A090CZM6|A0A090CZM6_9BACT	173eab88f6298ac2307097fa8386bd88	632	Gene3D	G3DSA:1.20.120.790	-	482	622	2.7E-12	T	06-02-2025	IPR037196	HSP90, C-terminal domain	-	-
tr|A0A090CZM6|A0A090CZM6_9BACT	173eab88f6298ac2307097fa8386bd88	632	Pfam	PF00183	Hsp90 protein	218	625	7.4E-53	T	06-02-2025	IPR001404	Heat shock protein Hsp90 family	-	-
tr|A0A090CZM6|A0A090CZM6_9BACT	173eab88f6298ac2307097fa8386bd88	632	SUPERFAMILY	SSF110942	HSP90 C-terminal domain	497	618	9.55E-6	T	06-02-2025	IPR037196	HSP90, C-terminal domain	-	-
tr|A0A090CZM6|A0A090CZM6_9BACT	173eab88f6298ac2307097fa8386bd88	632	PIRSF	PIRSF002583	HSP90_HTPG	1	632	0.0	T	06-02-2025	IPR001404	Heat shock protein Hsp90 family	-	-
tr|A0A090CZM6|A0A090CZM6_9BACT	173eab88f6298ac2307097fa8386bd88	632	CDD	cd16927	HATPase_Hsp90-like	22	210	2.30864E-68	T	06-02-2025	IPR020575	Heat shock protein Hsp90, N-terminal	-	-
tr|A0A090CZM6|A0A090CZM6_9BACT	173eab88f6298ac2307097fa8386bd88	632	PRINTS	PR00775	90kDa heat shock protein signature	34	56	7.4E-34	T	06-02-2025	IPR020575	Heat shock protein Hsp90, N-terminal	-	-
tr|A0A090CZM6|A0A090CZM6_9BACT	173eab88f6298ac2307097fa8386bd88	632	PRINTS	PR00775	90kDa heat shock protein signature	83	100	7.4E-34	T	06-02-2025	IPR020575	Heat shock protein Hsp90, N-terminal	-	-
tr|A0A090CZM6|A0A090CZM6_9BACT	173eab88f6298ac2307097fa8386bd88	632	PRINTS	PR00775	90kDa heat shock protein signature	101	118	7.4E-34	T	06-02-2025	IPR020575	Heat shock protein Hsp90, N-terminal	-	-
tr|A0A090CZM6|A0A090CZM6_9BACT	173eab88f6298ac2307097fa8386bd88	632	PRINTS	PR00775	90kDa heat shock protein signature	127	149	7.4E-34	T	06-02-2025	IPR020575	Heat shock protein Hsp90, N-terminal	-	-
tr|A0A090CZM6|A0A090CZM6_9BACT	173eab88f6298ac2307097fa8386bd88	632	PRINTS	PR00775	90kDa heat shock protein signature	178	195	7.4E-34	T	06-02-2025	IPR020575	Heat shock protein Hsp90, N-terminal	-	-
tr|A0A090CZM6|A0A090CZM6_9BACT	173eab88f6298ac2307097fa8386bd88	632	PRINTS	PR00775	90kDa heat shock protein signature	196	214	7.4E-34	T	06-02-2025	IPR020575	Heat shock protein Hsp90, N-terminal	-	-
tr|A0A090CZM6|A0A090CZM6_9BACT	173eab88f6298ac2307097fa8386bd88	632	PANTHER	PTHR11528	HEAT SHOCK PROTEIN 90 FAMILY MEMBER	13	625	4.0E-110	T	06-02-2025	IPR001404	Heat shock protein Hsp90 family	-	-
tr|A0A090CZM6|A0A090CZM6_9BACT	173eab88f6298ac2307097fa8386bd88	632	Gene3D	G3DSA:3.30.565.10	-	4	226	2.6E-59	T	06-02-2025	IPR036890	Histidine kinase/HSP90-like ATPase superfamily	-	-
tr|A0A090CZM6|A0A090CZM6_9BACT	173eab88f6298ac2307097fa8386bd88	632	FunFam	G3DSA:3.30.230.80:FF:000008	Molecular chaperone HtpG	223	391	3.0E-72	T	06-02-2025	-	-	-	-
tr|A0A090CZM6|A0A090CZM6_9BACT	173eab88f6298ac2307097fa8386bd88	632	Pfam	PF13589	Histidine kinase-, DNA gyrase B-, and HSP90-like ATPase	40	148	4.6E-6	T	06-02-2025	-	-	-	-
tr|A0A090CZM6|A0A090CZM6_9BACT	173eab88f6298ac2307097fa8386bd88	632	SUPERFAMILY	SSF55874	ATPase domain of HSP90 chaperone/DNA topoisomerase II/histidine kinase	12	222	2.62E-53	T	06-02-2025	IPR036890	Histidine kinase/HSP90-like ATPase superfamily	-	-
tr|A0A090CZM6|A0A090CZM6_9BACT	173eab88f6298ac2307097fa8386bd88	632	Gene3D	G3DSA:3.30.230.80	-	227	387	4.4E-45	T	06-02-2025	-	-	-	-
tr|A0A090CZM6|A0A090CZM6_9BACT	173eab88f6298ac2307097fa8386bd88	632	SUPERFAMILY	SSF54211	Ribosomal protein S5 domain 2-like	224	469	2.96E-67	T	06-02-2025	IPR020568	Ribosomal protein uS5 domain 2-type superfamily	-	-
tr|A0A090CZM6|A0A090CZM6_9BACT	173eab88f6298ac2307097fa8386bd88	632	Gene3D	G3DSA:3.40.50.11260	-	388	471	2.8E-9	T	06-02-2025	-	-	-	-
tr|A0A2W2E6Y1|A0A2W2E6Y1_9ACTN	56b0a6548c0e4849891548723969d9d8	775	MobiDBLite	mobidb-lite	consensus disorder prediction	479	488	-	T	06-02-2025	-	-	-	-
tr|A0A2W2E6Y1|A0A2W2E6Y1_9ACTN	56b0a6548c0e4849891548723969d9d8	775	MobiDBLite	mobidb-lite	consensus disorder prediction	463	514	-	T	06-02-2025	-	-	-	-
tr|A0A2W2E6Y1|A0A2W2E6Y1_9ACTN	56b0a6548c0e4849891548723969d9d8	775	MobiDBLite	mobidb-lite	consensus disorder prediction	499	513	-	T	06-02-2025	-	-	-	-
tr|A0A2W2E6Y1|A0A2W2E6Y1_9ACTN	56b0a6548c0e4849891548723969d9d8	775	Pfam	PF13589	Histidine kinase-, DNA gyrase B-, and HSP90-like ATPase	28	153	7.5E-9	T	06-02-2025	-	-	-	-
tr|A0A2W2E6Y1|A0A2W2E6Y1_9ACTN	56b0a6548c0e4849891548723969d9d8	775	SUPERFAMILY	SSF55874	ATPase domain of HSP90 chaperone/DNA topoisomerase II/histidine kinase	20	189	2.88E-20	T	06-02-2025	IPR036890	Histidine kinase/HSP90-like ATPase superfamily	-	-
tr|A0A2W2E6Y1|A0A2W2E6Y1_9ACTN	56b0a6548c0e4849891548723969d9d8	775	SMART	SM00387	HKATPase_4	22	144	0.0029	T	06-02-2025	IPR003594	Histidine kinase/HSP90-like ATPase domain	-	-
tr|A0A2W2E6Y1|A0A2W2E6Y1_9ACTN	56b0a6548c0e4849891548723969d9d8	775	Gene3D	G3DSA:3.30.565.10	-	14	206	4.7E-19	T	06-02-2025	IPR036890	Histidine kinase/HSP90-like ATPase superfamily	-	-
tr|R7WTB1|R7WTB1_9NOCA	2a49418310575e9811ec19e06682410b	657	SMART	SM00387	HKATPase_4	37	197	3.3E-5	T	06-02-2025	IPR003594	Histidine kinase/HSP90-like ATPase domain	-	-
tr|R7WTB1|R7WTB1_9NOCA	2a49418310575e9811ec19e06682410b	657	PIRSF	PIRSF002583	HSP90_HTPG	1	655	0.0	T	06-02-2025	IPR001404	Heat shock protein Hsp90 family	-	-
tr|R7WTB1|R7WTB1_9NOCA	2a49418310575e9811ec19e06682410b	657	FunFam	G3DSA:3.30.565.10:FF:000009	Molecular chaperone HtpG	11	236	7.0E-83	T	06-02-2025	-	-	-	-
tr|R7WTB1|R7WTB1_9NOCA	2a49418310575e9811ec19e06682410b	657	CDD	cd16927	HATPase_Hsp90-like	24	221	3.32038E-86	T	06-02-2025	IPR020575	Heat shock protein Hsp90, N-terminal	-	-
tr|R7WTB1|R7WTB1_9NOCA	2a49418310575e9811ec19e06682410b	657	PANTHER	PTHR11528	HEAT SHOCK PROTEIN 90 FAMILY MEMBER	9	647	0.0	T	06-02-2025	IPR001404	Heat shock protein Hsp90 family	-	-
tr|R7WTB1|R7WTB1_9NOCA	2a49418310575e9811ec19e06682410b	657	Hamap	MF_00505	Chaperone protein HtpG [htpG].	15	650	29.17951	T	06-02-2025	IPR001404	Heat shock protein Hsp90 family	-	-
tr|R7WTB1|R7WTB1_9NOCA	2a49418310575e9811ec19e06682410b	657	Gene3D	G3DSA:3.30.230.80	-	253	424	6.9E-63	T	06-02-2025	-	-	-	-
tr|R7WTB1|R7WTB1_9NOCA	2a49418310575e9811ec19e06682410b	657	SUPERFAMILY	SSF110942	HSP90 C-terminal domain	534	650	2.75E-32	T	06-02-2025	IPR037196	HSP90, C-terminal domain	-	-
tr|R7WTB1|R7WTB1_9NOCA	2a49418310575e9811ec19e06682410b	657	Gene3D	G3DSA:3.30.565.10	-	2	244	3.5E-68	T	06-02-2025	IPR036890	Histidine kinase/HSP90-like ATPase superfamily	-	-
tr|R7WTB1|R7WTB1_9NOCA	2a49418310575e9811ec19e06682410b	657	FunFam	G3DSA:3.30.230.80:FF:000002	Molecular chaperone HtpG	254	421	1.6E-74	T	06-02-2025	-	-	-	-
tr|R7WTB1|R7WTB1_9NOCA	2a49418310575e9811ec19e06682410b	657	SUPERFAMILY	SSF55874	ATPase domain of HSP90 chaperone/DNA topoisomerase II/histidine kinase	15	232	4.19E-56	T	06-02-2025	IPR036890	Histidine kinase/HSP90-like ATPase superfamily	-	-
tr|R7WTB1|R7WTB1_9NOCA	2a49418310575e9811ec19e06682410b	657	Gene3D	G3DSA:1.20.120.790	-	512	652	1.2E-36	T	06-02-2025	IPR037196	HSP90, C-terminal domain	-	-
tr|R7WTB1|R7WTB1_9NOCA	2a49418310575e9811ec19e06682410b	657	Pfam	PF13589	Histidine kinase-, DNA gyrase B-, and HSP90-like ATPase	42	169	2.2E-7	T	06-02-2025	-	-	-	-
tr|R7WTB1|R7WTB1_9NOCA	2a49418310575e9811ec19e06682410b	657	Gene3D	G3DSA:3.40.50.11260	-	425	511	6.6E-31	T	06-02-2025	-	-	-	-
tr|R7WTB1|R7WTB1_9NOCA	2a49418310575e9811ec19e06682410b	657	PRINTS	PR00775	90kDa heat shock protein signature	15	35	8.4E-52	T	06-02-2025	IPR020575	Heat shock protein Hsp90, N-terminal	-	-
tr|R7WTB1|R7WTB1_9NOCA	2a49418310575e9811ec19e06682410b	657	PRINTS	PR00775	90kDa heat shock protein signature	36	58	8.4E-52	T	06-02-2025	IPR020575	Heat shock protein Hsp90, N-terminal	-	-
tr|R7WTB1|R7WTB1_9NOCA	2a49418310575e9811ec19e06682410b	657	PRINTS	PR00775	90kDa heat shock protein signature	85	102	8.4E-52	T	06-02-2025	IPR020575	Heat shock protein Hsp90, N-terminal	-	-
tr|R7WTB1|R7WTB1_9NOCA	2a49418310575e9811ec19e06682410b	657	PRINTS	PR00775	90kDa heat shock protein signature	103	120	8.4E-52	T	06-02-2025	IPR020575	Heat shock protein Hsp90, N-terminal	-	-
tr|R7WTB1|R7WTB1_9NOCA	2a49418310575e9811ec19e06682410b	657	PRINTS	PR00775	90kDa heat shock protein signature	135	157	8.4E-52	T	06-02-2025	IPR020575	Heat shock protein Hsp90, N-terminal	-	-
tr|R7WTB1|R7WTB1_9NOCA	2a49418310575e9811ec19e06682410b	657	PRINTS	PR00775	90kDa heat shock protein signature	185	202	8.4E-52	T	06-02-2025	IPR020575	Heat shock protein Hsp90, N-terminal	-	-
tr|R7WTB1|R7WTB1_9NOCA	2a49418310575e9811ec19e06682410b	657	PRINTS	PR00775	90kDa heat shock protein signature	207	225	8.4E-52	T	06-02-2025	IPR020575	Heat shock protein Hsp90, N-terminal	-	-
tr|R7WTB1|R7WTB1_9NOCA	2a49418310575e9811ec19e06682410b	657	SUPERFAMILY	SSF54211	Ribosomal protein S5 domain 2-like	255	507	4.63E-91	T	06-02-2025	IPR020568	Ribosomal protein uS5 domain 2-type superfamily	-	-
tr|R7WTB1|R7WTB1_9NOCA	2a49418310575e9811ec19e06682410b	657	Pfam	PF00183	Hsp90 protein	242	654	1.0E-128	T	06-02-2025	IPR001404	Heat shock protein Hsp90 family	-	-
tr|A0A398CKW2|A0A398CKW2_9BACL	d4d20edc9bb0c41e3150016f0793687a	333	Pfam	PF13020	Protein NO VEIN, C-terminal	198	288	1.6E-11	T	06-02-2025	IPR024975	Protein NO VEIN, C-terminal	-	-
tr|A0A8D5JHS6|A0A8D5JHS6_9BACT	500c212b56574d36945bae6d2332eb27	312	Coils	Coil	Coil	40	60	-	T	06-02-2025	-	-	-	-
tr|A0A8D5JHS6|A0A8D5JHS6_9BACT	500c212b56574d36945bae6d2332eb27	312	Coils	Coil	Coil	230	250	-	T	06-02-2025	-	-	-	-
tr|A0A8D5JHS6|A0A8D5JHS6_9BACT	500c212b56574d36945bae6d2332eb27	312	Pfam	PF10938	YfdX protein	69	207	1.3E-29	T	06-02-2025	IPR021236	Uncharacterised protein family YfdX	-	-
tr|A8LL42|A8LL42_DINSH	99bfec41453898b4ae1522fd9ec72c3f	894	MobiDBLite	mobidb-lite	consensus disorder prediction	707	725	-	T	06-02-2025	-	-	-	-
tr|A8LL42|A8LL42_DINSH	99bfec41453898b4ae1522fd9ec72c3f	894	MobiDBLite	mobidb-lite	consensus disorder prediction	806	833	-	T	06-02-2025	-	-	-	-
tr|A8LL42|A8LL42_DINSH	99bfec41453898b4ae1522fd9ec72c3f	894	Coils	Coil	Coil	853	873	-	T	06-02-2025	-	-	-	-
tr|A8LL42|A8LL42_DINSH	99bfec41453898b4ae1522fd9ec72c3f	894	MobiDBLite	mobidb-lite	consensus disorder prediction	652	684	-	T	06-02-2025	-	-	-	-
tr|A8LL42|A8LL42_DINSH	99bfec41453898b4ae1522fd9ec72c3f	894	Coils	Coil	Coil	595	615	-	T	06-02-2025	-	-	-	-
tr|A8LL42|A8LL42_DINSH	99bfec41453898b4ae1522fd9ec72c3f	894	Coils	Coil	Coil	630	657	-	T	06-02-2025	-	-	-	-
tr|A8LL42|A8LL42_DINSH	99bfec41453898b4ae1522fd9ec72c3f	894	Coils	Coil	Coil	498	560	-	T	06-02-2025	-	-	-	-
tr|A8LL42|A8LL42_DINSH	99bfec41453898b4ae1522fd9ec72c3f	894	MobiDBLite	mobidb-lite	consensus disorder prediction	651	859	-	T	06-02-2025	-	-	-	-
tr|A8LL42|A8LL42_DINSH	99bfec41453898b4ae1522fd9ec72c3f	894	Coils	Coil	Coil	795	815	-	T	06-02-2025	-	-	-	-
tr|A8LL42|A8LL42_DINSH	99bfec41453898b4ae1522fd9ec72c3f	894	MobiDBLite	mobidb-lite	consensus disorder prediction	759	784	-	T	06-02-2025	-	-	-	-
tr|A8LL42|A8LL42_DINSH	99bfec41453898b4ae1522fd9ec72c3f	894	Pfam	PF13779	Domain of unknown function (DUF4175)	689	894	1.4E-42	T	06-02-2025	IPR012683	Conserved hypothetical protein CHP02302, transmembrane	-	-
tr|A8LL42|A8LL42_DINSH	99bfec41453898b4ae1522fd9ec72c3f	894	Pfam	PF13779	Domain of unknown function (DUF4175)	24	694	0.0	T	06-02-2025	IPR012683	Conserved hypothetical protein CHP02302, transmembrane	-	-
tr|A0A942Z7P9|A0A942Z7P9_9CLOT	4a54e7e937f9a8c212a6e91b47629c74	118	NCBIfam	TIGR00252	YraN family protein	5	116	6.0E-22	T	06-02-2025	IPR003509	UPF0102 protein YraN-like	-	-
tr|A0A942Z7P9|A0A942Z7P9_9CLOT	4a54e7e937f9a8c212a6e91b47629c74	118	Gene3D	G3DSA:3.40.1350.10	-	11	118	1.5E-33	T	06-02-2025	IPR011856	tRNA endonuclease-like domain superfamily	-	-
tr|A0A942Z7P9|A0A942Z7P9_9CLOT	4a54e7e937f9a8c212a6e91b47629c74	118	PANTHER	PTHR34039	UPF0102 PROTEIN YRAN	5	116	3.5E-31	T	06-02-2025	IPR003509	UPF0102 protein YraN-like	-	-
tr|A0A942Z7P9|A0A942Z7P9_9CLOT	4a54e7e937f9a8c212a6e91b47629c74	118	CDD	cd20736	PoNe_Nuclease	9	85	3.50192E-27	T	06-02-2025	-	-	-	-
tr|A0A942Z7P9|A0A942Z7P9_9CLOT	4a54e7e937f9a8c212a6e91b47629c74	118	Hamap	MF_00048	UPF0102 protein YraN [yraN].	5	115	22.64749	T	06-02-2025	IPR003509	UPF0102 protein YraN-like	-	-
tr|A0A942Z7P9|A0A942Z7P9_9CLOT	4a54e7e937f9a8c212a6e91b47629c74	118	Pfam	PF02021	Uncharacterised protein family UPF0102	12	102	9.0E-25	T	06-02-2025	IPR003509	UPF0102 protein YraN-like	-	-
tr|A0A942Z7P9|A0A942Z7P9_9CLOT	4a54e7e937f9a8c212a6e91b47629c74	118	SUPERFAMILY	SSF52980	Restriction endonuclease-like	11	106	4.42E-25	T	06-02-2025	IPR011335	Restriction endonuclease type II-like	-	-
tr|A0A2T0S6J4|A0A2T0S6J4_9ACTN	1f5d947f0f1fd6dde7bcf162ce02ff0d	294	Pfam	PF13020	Protein NO VEIN, C-terminal	139	213	0.0021	T	06-02-2025	IPR024975	Protein NO VEIN, C-terminal	-	-
tr|A0A419SLY5|A0A419SLY5_9BACL	50665228eaeae4af3dfdc8b456ffdeff	626	PANTHER	PTHR11528	HEAT SHOCK PROTEIN 90 FAMILY MEMBER	4	625	0.0	T	06-02-2025	IPR001404	Heat shock protein Hsp90 family	-	-
tr|A0A419SLY5|A0A419SLY5_9BACL	50665228eaeae4af3dfdc8b456ffdeff	626	SUPERFAMILY	SSF54211	Ribosomal protein S5 domain 2-like	237	489	2.96E-81	T	06-02-2025	IPR020568	Ribosomal protein uS5 domain 2-type superfamily	-	-
tr|A0A419SLY5|A0A419SLY5_9BACL	50665228eaeae4af3dfdc8b456ffdeff	626	CDD	cd16927	HATPase_Hsp90-like	12	203	6.84662E-95	T	06-02-2025	IPR020575	Heat shock protein Hsp90, N-terminal	-	-
tr|A0A419SLY5|A0A419SLY5_9BACL	50665228eaeae4af3dfdc8b456ffdeff	626	Gene3D	G3DSA:3.30.565.10	-	2	229	6.4E-76	T	06-02-2025	IPR036890	Histidine kinase/HSP90-like ATPase superfamily	-	-
tr|A0A419SLY5|A0A419SLY5_9BACL	50665228eaeae4af3dfdc8b456ffdeff	626	PRINTS	PR00775	90kDa heat shock protein signature	3	23	1.5E-56	T	06-02-2025	IPR020575	Heat shock protein Hsp90, N-terminal	-	-
tr|A0A419SLY5|A0A419SLY5_9BACL	50665228eaeae4af3dfdc8b456ffdeff	626	PRINTS	PR00775	90kDa heat shock protein signature	24	46	1.5E-56	T	06-02-2025	IPR020575	Heat shock protein Hsp90, N-terminal	-	-
tr|A0A419SLY5|A0A419SLY5_9BACL	50665228eaeae4af3dfdc8b456ffdeff	626	PRINTS	PR00775	90kDa heat shock protein signature	73	90	1.5E-56	T	06-02-2025	IPR020575	Heat shock protein Hsp90, N-terminal	-	-
tr|A0A419SLY5|A0A419SLY5_9BACL	50665228eaeae4af3dfdc8b456ffdeff	626	PRINTS	PR00775	90kDa heat shock protein signature	91	108	1.5E-56	T	06-02-2025	IPR020575	Heat shock protein Hsp90, N-terminal	-	-
tr|A0A419SLY5|A0A419SLY5_9BACL	50665228eaeae4af3dfdc8b456ffdeff	626	PRINTS	PR00775	90kDa heat shock protein signature	116	138	1.5E-56	T	06-02-2025	IPR020575	Heat shock protein Hsp90, N-terminal	-	-
tr|A0A419SLY5|A0A419SLY5_9BACL	50665228eaeae4af3dfdc8b456ffdeff	626	PRINTS	PR00775	90kDa heat shock protein signature	166	183	1.5E-56	T	06-02-2025	IPR020575	Heat shock protein Hsp90, N-terminal	-	-
tr|A0A419SLY5|A0A419SLY5_9BACL	50665228eaeae4af3dfdc8b456ffdeff	626	PRINTS	PR00775	90kDa heat shock protein signature	189	207	1.5E-56	T	06-02-2025	IPR020575	Heat shock protein Hsp90, N-terminal	-	-
tr|A0A419SLY5|A0A419SLY5_9BACL	50665228eaeae4af3dfdc8b456ffdeff	626	Gene3D	G3DSA:1.20.120.790	-	494	626	4.0E-30	T	06-02-2025	IPR037196	HSP90, C-terminal domain	-	-
tr|A0A419SLY5|A0A419SLY5_9BACL	50665228eaeae4af3dfdc8b456ffdeff	626	SUPERFAMILY	SSF110942	HSP90 C-terminal domain	511	625	4.18E-30	T	06-02-2025	IPR037196	HSP90, C-terminal domain	-	-
tr|A0A419SLY5|A0A419SLY5_9BACL	50665228eaeae4af3dfdc8b456ffdeff	626	Hamap	MF_00505	Chaperone protein HtpG [htpG].	1	626	27.274231	T	06-02-2025	IPR001404	Heat shock protein Hsp90 family	-	-
tr|A0A419SLY5|A0A419SLY5_9BACL	50665228eaeae4af3dfdc8b456ffdeff	626	FunFam	G3DSA:3.40.50.11260:FF:000008	Chaperone protein HtpG	404	492	1.3E-42	T	06-02-2025	-	-	-	-
tr|A0A419SLY5|A0A419SLY5_9BACL	50665228eaeae4af3dfdc8b456ffdeff	626	PIRSF	PIRSF002583	HSP90_HTPG	1	626	0.0	T	06-02-2025	IPR001404	Heat shock protein Hsp90 family	-	-
tr|A0A419SLY5|A0A419SLY5_9BACL	50665228eaeae4af3dfdc8b456ffdeff	626	Gene3D	G3DSA:3.40.50.11260	-	404	492	1.1E-27	T	06-02-2025	-	-	-	-
tr|A0A419SLY5|A0A419SLY5_9BACL	50665228eaeae4af3dfdc8b456ffdeff	626	SMART	SM00387	HKATPase_4	25	178	0.0026	T	06-02-2025	IPR003594	Histidine kinase/HSP90-like ATPase domain	-	-
tr|A0A419SLY5|A0A419SLY5_9BACL	50665228eaeae4af3dfdc8b456ffdeff	626	ProSitePatterns	PS00298	Heat shock hsp90 proteins family signature.	23	32	-	T	06-02-2025	IPR019805	Heat shock protein Hsp90, conserved site	-	-
tr|A0A419SLY5|A0A419SLY5_9BACL	50665228eaeae4af3dfdc8b456ffdeff	626	SUPERFAMILY	SSF55874	ATPase domain of HSP90 chaperone/DNA topoisomerase II/histidine kinase	4	212	9.69E-64	T	06-02-2025	IPR036890	Histidine kinase/HSP90-like ATPase superfamily	-	-
tr|A0A419SLY5|A0A419SLY5_9BACL	50665228eaeae4af3dfdc8b456ffdeff	626	Gene3D	G3DSA:3.30.230.80	-	236	403	2.7E-56	T	06-02-2025	-	-	-	-
tr|A0A419SLY5|A0A419SLY5_9BACL	50665228eaeae4af3dfdc8b456ffdeff	626	FunFam	G3DSA:3.30.565.10:FF:000009	Molecular chaperone HtpG	1	218	1.3E-78	T	06-02-2025	-	-	-	-
tr|A0A419SLY5|A0A419SLY5_9BACL	50665228eaeae4af3dfdc8b456ffdeff	626	FunFam	G3DSA:1.20.120.790:FF:000006	Chaperone protein HtpG	494	626	3.1E-50	T	06-02-2025	-	-	-	-
tr|A0A419SLY5|A0A419SLY5_9BACL	50665228eaeae4af3dfdc8b456ffdeff	626	Pfam	PF13589	Histidine kinase-, DNA gyrase B-, and HSP90-like ATPase	28	151	1.9E-8	T	06-02-2025	-	-	-	-
tr|A0A419SLY5|A0A419SLY5_9BACL	50665228eaeae4af3dfdc8b456ffdeff	626	Pfam	PF00183	Hsp90 protein	222	625	1.7E-107	T	06-02-2025	IPR001404	Heat shock protein Hsp90 family	-	-
tr|A0A419SLY5|A0A419SLY5_9BACL	50665228eaeae4af3dfdc8b456ffdeff	626	Pfam	PF00183	Hsp90 protein	185	229	0.0095	T	06-02-2025	IPR001404	Heat shock protein Hsp90 family	-	-
tr|A0A419SLY5|A0A419SLY5_9BACL	50665228eaeae4af3dfdc8b456ffdeff	626	FunFam	G3DSA:3.30.230.80:FF:000002	Molecular chaperone HtpG	235	403	5.7E-68	T	06-02-2025	-	-	-	-
tr|A0A2X3KX54|A0A2X3KX54_9BACT	bca4ae7deaec1b1960f47630121439b2	549	SUPERFAMILY	SSF55874	ATPase domain of HSP90 chaperone/DNA topoisomerase II/histidine kinase	26	123	4.32E-15	T	06-02-2025	IPR036890	Histidine kinase/HSP90-like ATPase superfamily	-	-
tr|A0A2X3KX54|A0A2X3KX54_9BACT	bca4ae7deaec1b1960f47630121439b2	549	MobiDBLite	mobidb-lite	consensus disorder prediction	398	444	-	T	06-02-2025	-	-	-	-
tr|A0A2X3KX54|A0A2X3KX54_9BACT	bca4ae7deaec1b1960f47630121439b2	549	Coils	Coil	Coil	314	334	-	T	06-02-2025	-	-	-	-
tr|A0A2X3KX54|A0A2X3KX54_9BACT	bca4ae7deaec1b1960f47630121439b2	549	Gene3D	G3DSA:3.30.565.10	-	7	193	1.2E-12	T	06-02-2025	IPR036890	Histidine kinase/HSP90-like ATPase superfamily	-	-
tr|A0A2X3KX54|A0A2X3KX54_9BACT	bca4ae7deaec1b1960f47630121439b2	549	MobiDBLite	mobidb-lite	consensus disorder prediction	401	413	-	T	06-02-2025	-	-	-	-
tr|A0A2X3KX54|A0A2X3KX54_9BACT	bca4ae7deaec1b1960f47630121439b2	549	Pfam	PF13589	Histidine kinase-, DNA gyrase B-, and HSP90-like ATPase	51	138	7.4E-10	T	06-02-2025	-	-	-	-
tr|A0A5B8VCC6|A0A5B8VCC6_9BACT	cd9eac6841214aa1c74b489c3a0f9fb1	118	Hamap	MF_00048	UPF0102 protein YraN [yraN].	4	113	18.668903	T	06-02-2025	IPR003509	UPF0102 protein YraN-like	-	-
tr|A0A5B8VCC6|A0A5B8VCC6_9BACT	cd9eac6841214aa1c74b489c3a0f9fb1	118	Pfam	PF02021	Uncharacterised protein family UPF0102	11	100	1.2E-21	T	06-02-2025	IPR003509	UPF0102 protein YraN-like	-	-
tr|A0A5B8VCC6|A0A5B8VCC6_9BACT	cd9eac6841214aa1c74b489c3a0f9fb1	118	Gene3D	G3DSA:3.40.1350.10	-	10	117	6.2E-27	T	06-02-2025	IPR011856	tRNA endonuclease-like domain superfamily	-	-
tr|A0A5B8VCC6|A0A5B8VCC6_9BACT	cd9eac6841214aa1c74b489c3a0f9fb1	118	CDD	cd20736	PoNe_Nuclease	7	83	9.04466E-30	T	06-02-2025	-	-	-	-
tr|A0A5B8VCC6|A0A5B8VCC6_9BACT	cd9eac6841214aa1c74b489c3a0f9fb1	118	PANTHER	PTHR34039	UPF0102 PROTEIN YRAN	4	115	1.6E-23	T	06-02-2025	IPR003509	UPF0102 protein YraN-like	-	-
tr|A0A5B8VCC6|A0A5B8VCC6_9BACT	cd9eac6841214aa1c74b489c3a0f9fb1	118	SUPERFAMILY	SSF52980	Restriction endonuclease-like	10	101	3.33E-20	T	06-02-2025	IPR011335	Restriction endonuclease type II-like	-	-
tr|A0A2S8RYV3|A0A2S8RYV3_9RHOB	23c9094179243f5f3ace620f5d40fabc	443	Gene3D	G3DSA:1.10.287.130	-	173	285	4.4E-20	T	06-02-2025	-	-	-	-
tr|A0A2S8RYV3|A0A2S8RYV3_9RHOB	23c9094179243f5f3ace620f5d40fabc	443	SMART	SM00388	HisKA_10	196	291	2.8E-12	T	06-02-2025	IPR003661	Signal transduction histidine kinase, dimerisation/phosphoacceptor domain	-	-
tr|A0A2S8RYV3|A0A2S8RYV3_9RHOB	23c9094179243f5f3ace620f5d40fabc	443	Coils	Coil	Coil	28	48	-	T	06-02-2025	-	-	-	-
tr|A0A2S8RYV3|A0A2S8RYV3_9RHOB	23c9094179243f5f3ace620f5d40fabc	443	SMART	SM00387	HKATPase_4	330	439	3.1E-30	T	06-02-2025	IPR003594	Histidine kinase/HSP90-like ATPase domain	-	-
tr|A0A2S8RYV3|A0A2S8RYV3_9RHOB	23c9094179243f5f3ace620f5d40fabc	443	Pfam	PF02518	Histidine kinase-, DNA gyrase B-, and HSP90-like ATPase	335	438	8.5E-19	T	06-02-2025	IPR003594	Histidine kinase/HSP90-like ATPase domain	-	-
tr|A0A2S8RYV3|A0A2S8RYV3_9RHOB	23c9094179243f5f3ace620f5d40fabc	443	Gene3D	G3DSA:3.30.565.10	-	294	439	4.5E-34	T	06-02-2025	IPR036890	Histidine kinase/HSP90-like ATPase superfamily	-	-
tr|A0A2S8RYV3|A0A2S8RYV3_9RHOB	23c9094179243f5f3ace620f5d40fabc	443	ProSiteProfiles	PS50109	Histidine kinase domain profile.	203	439	35.436855	T	06-02-2025	IPR005467	Histidine kinase domain	-	-
tr|A0A2S8RYV3|A0A2S8RYV3_9RHOB	23c9094179243f5f3ace620f5d40fabc	443	PANTHER	PTHR43065	SENSOR HISTIDINE KINASE	12	439	2.8E-51	T	06-02-2025	-	-	-	-
tr|A0A2S8RYV3|A0A2S8RYV3_9RHOB	23c9094179243f5f3ace620f5d40fabc	443	SUPERFAMILY	SSF55874	ATPase domain of HSP90 chaperone/DNA topoisomerase II/histidine kinase	293	438	2.49E-31	T	06-02-2025	IPR036890	Histidine kinase/HSP90-like ATPase superfamily	-	-
tr|A0A2S8RYV3|A0A2S8RYV3_9RHOB	23c9094179243f5f3ace620f5d40fabc	443	CDD	cd00082	HisKA	194	286	5.42765E-6	T	06-02-2025	IPR003661	Signal transduction histidine kinase, dimerisation/phosphoacceptor domain	-	-
tr|A0A2S8RYV3|A0A2S8RYV3_9RHOB	23c9094179243f5f3ace620f5d40fabc	443	SMART	SM00091	pas_2	54	120	5.1E-7	T	06-02-2025	IPR000014	PAS domain	-	-
tr|A0A2S8RYV3|A0A2S8RYV3_9RHOB	23c9094179243f5f3ace620f5d40fabc	443	CDD	cd00130	PAS	63	164	7.04631E-9	T	06-02-2025	IPR000014	PAS domain	-	-
tr|A0A2S8RYV3|A0A2S8RYV3_9RHOB	23c9094179243f5f3ace620f5d40fabc	443	ProSiteProfiles	PS50112	PAS repeat profile.	52	122	11.712949	T	06-02-2025	IPR000014	PAS domain	-	-
tr|A0A2S8RYV3|A0A2S8RYV3_9RHOB	23c9094179243f5f3ace620f5d40fabc	443	Gene3D	G3DSA:3.30.450.20	PAS domain	41	172	1.1E-16	T	06-02-2025	-	-	-	-
tr|A0A2S8RYV3|A0A2S8RYV3_9RHOB	23c9094179243f5f3ace620f5d40fabc	443	SUPERFAMILY	SSF55785	PYP-like sensor domain (PAS domain)	43	161	3.27E-16	T	06-02-2025	IPR035965	PAS domain superfamily	-	-
tr|A0A2S8RYV3|A0A2S8RYV3_9RHOB	23c9094179243f5f3ace620f5d40fabc	443	PRINTS	PR00344	Bacterial sensor protein C-terminal signature	369	383	1.2E-16	T	06-02-2025	IPR004358	Signal transduction histidine kinase-related protein, C-terminal	-	-
tr|A0A2S8RYV3|A0A2S8RYV3_9RHOB	23c9094179243f5f3ace620f5d40fabc	443	PRINTS	PR00344	Bacterial sensor protein C-terminal signature	387	397	1.2E-16	T	06-02-2025	IPR004358	Signal transduction histidine kinase-related protein, C-terminal	-	-
tr|A0A2S8RYV3|A0A2S8RYV3_9RHOB	23c9094179243f5f3ace620f5d40fabc	443	PRINTS	PR00344	Bacterial sensor protein C-terminal signature	400	418	1.2E-16	T	06-02-2025	IPR004358	Signal transduction histidine kinase-related protein, C-terminal	-	-
tr|A0A2S8RYV3|A0A2S8RYV3_9RHOB	23c9094179243f5f3ace620f5d40fabc	443	PRINTS	PR00344	Bacterial sensor protein C-terminal signature	423	436	1.2E-16	T	06-02-2025	IPR004358	Signal transduction histidine kinase-related protein, C-terminal	-	-
tr|A0A2S8RYV3|A0A2S8RYV3_9RHOB	23c9094179243f5f3ace620f5d40fabc	443	Pfam	PF08448	PAS fold	60	168	8.3E-9	T	06-02-2025	IPR013656	PAS fold-4	-	-
tr|A0A2S8RYV3|A0A2S8RYV3_9RHOB	23c9094179243f5f3ace620f5d40fabc	443	NCBIfam	TIGR00229	PAS domain S-box protein	54	160	0.002	T	06-02-2025	IPR000014	PAS domain	-	-
tr|A0A2S8RYV3|A0A2S8RYV3_9RHOB	23c9094179243f5f3ace620f5d40fabc	443	SUPERFAMILY	SSF47384	Homodimeric domain of signal transducing histidine kinase	192	290	8.63E-7	T	06-02-2025	IPR036097	Signal transduction histidine kinase, dimerisation/phosphoacceptor domain superfamily	-	-
tr|A0A1M4Y8G4|A0A1M4Y8G4_9BACT	1666fa1158b52002b023a2d7dead4369	632	Gene3D	G3DSA:3.30.230.80	-	235	404	1.3E-48	T	06-02-2025	-	-	-	-
tr|A0A1M4Y8G4|A0A1M4Y8G4_9BACT	1666fa1158b52002b023a2d7dead4369	632	PRINTS	PR00775	90kDa heat shock protein signature	25	47	5.5E-38	T	06-02-2025	IPR020575	Heat shock protein Hsp90, N-terminal	-	-
tr|A0A1M4Y8G4|A0A1M4Y8G4_9BACT	1666fa1158b52002b023a2d7dead4369	632	PRINTS	PR00775	90kDa heat shock protein signature	73	90	5.5E-38	T	06-02-2025	IPR020575	Heat shock protein Hsp90, N-terminal	-	-
tr|A0A1M4Y8G4|A0A1M4Y8G4_9BACT	1666fa1158b52002b023a2d7dead4369	632	PRINTS	PR00775	90kDa heat shock protein signature	91	108	5.5E-38	T	06-02-2025	IPR020575	Heat shock protein Hsp90, N-terminal	-	-
tr|A0A1M4Y8G4|A0A1M4Y8G4_9BACT	1666fa1158b52002b023a2d7dead4369	632	PRINTS	PR00775	90kDa heat shock protein signature	117	139	5.5E-38	T	06-02-2025	IPR020575	Heat shock protein Hsp90, N-terminal	-	-
tr|A0A1M4Y8G4|A0A1M4Y8G4_9BACT	1666fa1158b52002b023a2d7dead4369	632	PRINTS	PR00775	90kDa heat shock protein signature	168	185	5.5E-38	T	06-02-2025	IPR020575	Heat shock protein Hsp90, N-terminal	-	-
tr|A0A1M4Y8G4|A0A1M4Y8G4_9BACT	1666fa1158b52002b023a2d7dead4369	632	PRINTS	PR00775	90kDa heat shock protein signature	186	204	5.5E-38	T	06-02-2025	IPR020575	Heat shock protein Hsp90, N-terminal	-	-
tr|A0A1M4Y8G4|A0A1M4Y8G4_9BACT	1666fa1158b52002b023a2d7dead4369	632	Gene3D	G3DSA:1.20.120.790	-	497	630	2.9E-10	T	06-02-2025	IPR037196	HSP90, C-terminal domain	-	-
tr|A0A1M4Y8G4|A0A1M4Y8G4_9BACT	1666fa1158b52002b023a2d7dead4369	632	SUPERFAMILY	SSF55874	ATPase domain of HSP90 chaperone/DNA topoisomerase II/histidine kinase	3	207	2.1E-55	T	06-02-2025	IPR036890	Histidine kinase/HSP90-like ATPase superfamily	-	-
tr|A0A1M4Y8G4|A0A1M4Y8G4_9BACT	1666fa1158b52002b023a2d7dead4369	632	CDD	cd16927	HATPase_Hsp90-like	13	200	5.65775E-71	T	06-02-2025	IPR020575	Heat shock protein Hsp90, N-terminal	-	-
tr|A0A1M4Y8G4|A0A1M4Y8G4_9BACT	1666fa1158b52002b023a2d7dead4369	632	SMART	SM00387	HKATPase_4	26	180	0.0089	T	06-02-2025	IPR003594	Histidine kinase/HSP90-like ATPase domain	-	-
tr|A0A1M4Y8G4|A0A1M4Y8G4_9BACT	1666fa1158b52002b023a2d7dead4369	632	Gene3D	G3DSA:3.40.50.11260	-	406	489	3.8E-7	T	06-02-2025	-	-	-	-
tr|A0A1M4Y8G4|A0A1M4Y8G4_9BACT	1666fa1158b52002b023a2d7dead4369	632	Pfam	PF13589	Histidine kinase-, DNA gyrase B-, and HSP90-like ATPase	30	139	2.7E-7	T	06-02-2025	-	-	-	-
tr|A0A1M4Y8G4|A0A1M4Y8G4_9BACT	1666fa1158b52002b023a2d7dead4369	632	PANTHER	PTHR11528	HEAT SHOCK PROTEIN 90 FAMILY MEMBER	8	627	4.3E-117	T	06-02-2025	IPR001404	Heat shock protein Hsp90 family	-	-
tr|A0A1M4Y8G4|A0A1M4Y8G4_9BACT	1666fa1158b52002b023a2d7dead4369	632	FunFam	G3DSA:3.30.230.80:FF:000008	Molecular chaperone HtpG	236	404	1.2E-81	T	06-02-2025	-	-	-	-
tr|A0A1M4Y8G4|A0A1M4Y8G4_9BACT	1666fa1158b52002b023a2d7dead4369	632	SUPERFAMILY	SSF54211	Ribosomal protein S5 domain 2-like	237	488	1.14E-68	T	06-02-2025	IPR020568	Ribosomal protein uS5 domain 2-type superfamily	-	-
tr|A0A1M4Y8G4|A0A1M4Y8G4_9BACT	1666fa1158b52002b023a2d7dead4369	632	Gene3D	G3DSA:3.30.565.10	-	3	211	2.9E-60	T	06-02-2025	IPR036890	Histidine kinase/HSP90-like ATPase superfamily	-	-
tr|A0A1M4Y8G4|A0A1M4Y8G4_9BACT	1666fa1158b52002b023a2d7dead4369	632	PIRSF	PIRSF002583	HSP90_HTPG	1	629	0.0	T	06-02-2025	IPR001404	Heat shock protein Hsp90 family	-	-
tr|A0A1M4Y8G4|A0A1M4Y8G4_9BACT	1666fa1158b52002b023a2d7dead4369	632	FunFam	G3DSA:3.30.565.10:FF:000076	Molecular chaperone HtpG	3	213	5.0E-93	T	06-02-2025	-	-	-	-
tr|A0A1M4Y8G4|A0A1M4Y8G4_9BACT	1666fa1158b52002b023a2d7dead4369	632	Pfam	PF00183	Hsp90 protein	213	612	8.4E-52	T	06-02-2025	IPR001404	Heat shock protein Hsp90 family	-	-
tr|A0A2M9CCE9|A0A2M9CCE9_9CELL	77dfccad7535918da6ae829dfc3a3991	118	Pfam	PF02021	Uncharacterised protein family UPF0102	11	101	3.8E-23	T	06-02-2025	IPR003509	UPF0102 protein YraN-like	-	-
tr|A0A2M9CCE9|A0A2M9CCE9_9CELL	77dfccad7535918da6ae829dfc3a3991	118	SUPERFAMILY	SSF52980	Restriction endonuclease-like	9	105	1.93E-22	T	06-02-2025	IPR011335	Restriction endonuclease type II-like	-	-
tr|A0A2M9CCE9|A0A2M9CCE9_9CELL	77dfccad7535918da6ae829dfc3a3991	118	Hamap	MF_00048	UPF0102 protein YraN [yraN].	4	114	20.958664	T	06-02-2025	IPR003509	UPF0102 protein YraN-like	-	-
tr|A0A2M9CCE9|A0A2M9CCE9_9CELL	77dfccad7535918da6ae829dfc3a3991	118	CDD	cd20736	PoNe_Nuclease	8	84	1.43401E-26	T	06-02-2025	-	-	-	-
tr|A0A2M9CCE9|A0A2M9CCE9_9CELL	77dfccad7535918da6ae829dfc3a3991	118	Gene3D	G3DSA:3.40.1350.10	-	10	118	2.1E-31	T	06-02-2025	IPR011856	tRNA endonuclease-like domain superfamily	-	-
tr|A0A2M9CCE9|A0A2M9CCE9_9CELL	77dfccad7535918da6ae829dfc3a3991	118	PANTHER	PTHR34039	UPF0102 PROTEIN YRAN	5	115	1.1E-28	T	06-02-2025	IPR003509	UPF0102 protein YraN-like	-	-
sp|A5VJI1|SYGB_LIMRD	4ba405ef1ca37ab57426477ccc4354b9	691	PRINTS	PR01045	Glycyl-tRNA synthetase beta subunit signature	6	19	4.2E-33	T	06-02-2025	IPR015944	Glycine-tRNA ligase, beta subunit	-	-
sp|A5VJI1|SYGB_LIMRD	4ba405ef1ca37ab57426477ccc4354b9	691	PRINTS	PR01045	Glycyl-tRNA synthetase beta subunit signature	49	61	4.2E-33	T	06-02-2025	IPR015944	Glycine-tRNA ligase, beta subunit	-	-
sp|A5VJI1|SYGB_LIMRD	4ba405ef1ca37ab57426477ccc4354b9	691	PRINTS	PR01045	Glycyl-tRNA synthetase beta subunit signature	242	257	4.2E-33	T	06-02-2025	IPR015944	Glycine-tRNA ligase, beta subunit	-	-
sp|A5VJI1|SYGB_LIMRD	4ba405ef1ca37ab57426477ccc4354b9	691	PRINTS	PR01045	Glycyl-tRNA synthetase beta subunit signature	314	330	4.2E-33	T	06-02-2025	IPR015944	Glycine-tRNA ligase, beta subunit	-	-
sp|A5VJI1|SYGB_LIMRD	4ba405ef1ca37ab57426477ccc4354b9	691	PRINTS	PR01045	Glycyl-tRNA synthetase beta subunit signature	393	412	4.2E-33	T	06-02-2025	IPR015944	Glycine-tRNA ligase, beta subunit	-	-
sp|A5VJI1|SYGB_LIMRD	4ba405ef1ca37ab57426477ccc4354b9	691	ProSiteProfiles	PS50861	Heterodimeric glycyl-transfer RNA synthetases family profile.	359	653	69.315796	T	06-02-2025	IPR006194	Glycine-tRNA synthetase, heterodimeric	-	-
sp|A5VJI1|SYGB_LIMRD	4ba405ef1ca37ab57426477ccc4354b9	691	Hamap	MF_00255	Glycine--tRNA ligase beta subunit [glyS].	2	688	26.472769	T	06-02-2025	IPR015944	Glycine-tRNA ligase, beta subunit	-	-
sp|A5VJI1|SYGB_LIMRD	4ba405ef1ca37ab57426477ccc4354b9	691	Pfam	PF05746	DALR anticodon binding domain	585	675	0.093	T	06-02-2025	IPR008909	DALR anticodon binding	-	-
sp|A5VJI1|SYGB_LIMRD	4ba405ef1ca37ab57426477ccc4354b9	691	PANTHER	PTHR30075	GLYCYL-TRNA SYNTHETASE	3	688	0.0	T	06-02-2025	IPR006194	Glycine-tRNA synthetase, heterodimeric	-	-
sp|A5VJI1|SYGB_LIMRD	4ba405ef1ca37ab57426477ccc4354b9	691	NCBIfam	TIGR00211	glycine--tRNA ligase subunit beta	4	688	0.0	T	06-02-2025	IPR015944	Glycine-tRNA ligase, beta subunit	-	-
sp|A5VJI1|SYGB_LIMRD	4ba405ef1ca37ab57426477ccc4354b9	691	SUPERFAMILY	SSF109604	HD-domain/PDEase-like	334	490	9.77E-20	T	06-02-2025	-	-	-	-
sp|A5VJI1|SYGB_LIMRD	4ba405ef1ca37ab57426477ccc4354b9	691	Pfam	PF02092	Glycyl-tRNA synthetase beta subunit	5	553	0.0	T	06-02-2025	IPR015944	Glycine-tRNA ligase, beta subunit	-	-
tr|A0A848L178|A0A848L178_9ACTN	127dabcbfe57256a0bab87b775556425	665	Hamap	MF_00505	Chaperone protein HtpG [htpG].	3	649	28.502262	T	06-02-2025	IPR001404	Heat shock protein Hsp90 family	-	-
tr|A0A848L178|A0A848L178_9ACTN	127dabcbfe57256a0bab87b775556425	665	SUPERFAMILY	SSF55874	ATPase domain of HSP90 chaperone/DNA topoisomerase II/histidine kinase	5	220	1.07E-58	T	06-02-2025	IPR036890	Histidine kinase/HSP90-like ATPase superfamily	-	-
tr|A0A848L178|A0A848L178_9ACTN	127dabcbfe57256a0bab87b775556425	665	Gene3D	G3DSA:3.40.50.11260	-	421	508	1.5E-30	T	06-02-2025	-	-	-	-
tr|A0A848L178|A0A848L178_9ACTN	127dabcbfe57256a0bab87b775556425	665	FunFam	G3DSA:3.30.565.10:FF:000009	Molecular chaperone HtpG	2	224	1.4E-80	T	06-02-2025	-	-	-	-
tr|A0A848L178|A0A848L178_9ACTN	127dabcbfe57256a0bab87b775556425	665	Gene3D	G3DSA:3.30.230.80	-	247	418	2.9E-61	T	06-02-2025	-	-	-	-
tr|A0A848L178|A0A848L178_9ACTN	127dabcbfe57256a0bab87b775556425	665	SUPERFAMILY	SSF110942	HSP90 C-terminal domain	532	649	1.57E-26	T	06-02-2025	IPR037196	HSP90, C-terminal domain	-	-
tr|A0A848L178|A0A848L178_9ACTN	127dabcbfe57256a0bab87b775556425	665	SUPERFAMILY	SSF54211	Ribosomal protein S5 domain 2-like	249	502	1.37E-91	T	06-02-2025	IPR020568	Ribosomal protein uS5 domain 2-type superfamily	-	-
tr|A0A848L178|A0A848L178_9ACTN	127dabcbfe57256a0bab87b775556425	665	SMART	SM00387	HKATPase_4	28	185	0.0094	T	06-02-2025	IPR003594	Histidine kinase/HSP90-like ATPase domain	-	-
tr|A0A848L178|A0A848L178_9ACTN	127dabcbfe57256a0bab87b775556425	665	FunFam	G3DSA:3.30.230.80:FF:000002	Molecular chaperone HtpG	248	415	3.5E-73	T	06-02-2025	-	-	-	-
tr|A0A848L178|A0A848L178_9ACTN	127dabcbfe57256a0bab87b775556425	665	PANTHER	PTHR11528	HEAT SHOCK PROTEIN 90 FAMILY MEMBER	4	646	0.0	T	06-02-2025	IPR001404	Heat shock protein Hsp90 family	-	-
tr|A0A848L178|A0A848L178_9ACTN	127dabcbfe57256a0bab87b775556425	665	PRINTS	PR00775	90kDa heat shock protein signature	6	26	2.7E-55	T	06-02-2025	IPR020575	Heat shock protein Hsp90, N-terminal	-	-
tr|A0A848L178|A0A848L178_9ACTN	127dabcbfe57256a0bab87b775556425	665	PRINTS	PR00775	90kDa heat shock protein signature	27	49	2.7E-55	T	06-02-2025	IPR020575	Heat shock protein Hsp90, N-terminal	-	-
tr|A0A848L178|A0A848L178_9ACTN	127dabcbfe57256a0bab87b775556425	665	PRINTS	PR00775	90kDa heat shock protein signature	76	93	2.7E-55	T	06-02-2025	IPR020575	Heat shock protein Hsp90, N-terminal	-	-
tr|A0A848L178|A0A848L178_9ACTN	127dabcbfe57256a0bab87b775556425	665	PRINTS	PR00775	90kDa heat shock protein signature	94	111	2.7E-55	T	06-02-2025	IPR020575	Heat shock protein Hsp90, N-terminal	-	-
tr|A0A848L178|A0A848L178_9ACTN	127dabcbfe57256a0bab87b775556425	665	PRINTS	PR00775	90kDa heat shock protein signature	123	145	2.7E-55	T	06-02-2025	IPR020575	Heat shock protein Hsp90, N-terminal	-	-
tr|A0A848L178|A0A848L178_9ACTN	127dabcbfe57256a0bab87b775556425	665	PRINTS	PR00775	90kDa heat shock protein signature	173	190	2.7E-55	T	06-02-2025	IPR020575	Heat shock protein Hsp90, N-terminal	-	-
tr|A0A848L178|A0A848L178_9ACTN	127dabcbfe57256a0bab87b775556425	665	PRINTS	PR00775	90kDa heat shock protein signature	196	214	2.7E-55	T	06-02-2025	IPR020575	Heat shock protein Hsp90, N-terminal	-	-
tr|A0A848L178|A0A848L178_9ACTN	127dabcbfe57256a0bab87b775556425	665	PIRSF	PIRSF002583	HSP90_HTPG	1	665	0.0	T	06-02-2025	IPR001404	Heat shock protein Hsp90 family	-	-
tr|A0A848L178|A0A848L178_9ACTN	127dabcbfe57256a0bab87b775556425	665	Pfam	PF00183	Hsp90 protein	192	660	7.4E-128	T	06-02-2025	IPR001404	Heat shock protein Hsp90 family	-	-
tr|A0A848L178|A0A848L178_9ACTN	127dabcbfe57256a0bab87b775556425	665	Gene3D	G3DSA:3.30.565.10	-	1	234	3.6E-72	T	06-02-2025	IPR036890	Histidine kinase/HSP90-like ATPase superfamily	-	-
tr|A0A848L178|A0A848L178_9ACTN	127dabcbfe57256a0bab87b775556425	665	Pfam	PF13589	Histidine kinase-, DNA gyrase B-, and HSP90-like ATPase	34	155	4.1E-6	T	06-02-2025	-	-	-	-
tr|A0A848L178|A0A848L178_9ACTN	127dabcbfe57256a0bab87b775556425	665	CDD	cd16927	HATPase_Hsp90-like	15	210	1.77627E-85	T	06-02-2025	IPR020575	Heat shock protein Hsp90, N-terminal	-	-
tr|A0A848L178|A0A848L178_9ACTN	127dabcbfe57256a0bab87b775556425	665	Gene3D	G3DSA:1.20.120.790	-	509	653	1.1E-31	T	06-02-2025	IPR037196	HSP90, C-terminal domain	-	-
tr|A0A7U8C2T0|A0A7U8C2T0_NEPCE	3d0a8e64261030ffabae7e631bd86def	837	PANTHER	PTHR11528	HEAT SHOCK PROTEIN 90 FAMILY MEMBER	365	522	3.6E-12	T	06-02-2025	IPR001404	Heat shock protein Hsp90 family	-	-
tr|A0A7U8C2T0|A0A7U8C2T0_NEPCE	3d0a8e64261030ffabae7e631bd86def	837	Pfam	PF24391	HD-CE	35	293	1.0E-54	T	06-02-2025	-	-	-	-
tr|A0A7U8C2T0|A0A7U8C2T0_NEPCE	3d0a8e64261030ffabae7e631bd86def	837	Gene3D	G3DSA:3.30.565.10	-	338	560	3.3E-32	T	06-02-2025	IPR036890	Histidine kinase/HSP90-like ATPase superfamily	-	-
tr|A0A7U8C2T0|A0A7U8C2T0_NEPCE	3d0a8e64261030ffabae7e631bd86def	837	PRINTS	PR00775	90kDa heat shock protein signature	362	384	3.8E-13	T	06-02-2025	IPR020575	Heat shock protein Hsp90, N-terminal	-	-
tr|A0A7U8C2T0|A0A7U8C2T0_NEPCE	3d0a8e64261030ffabae7e631bd86def	837	PRINTS	PR00775	90kDa heat shock protein signature	452	474	3.8E-13	T	06-02-2025	IPR020575	Heat shock protein Hsp90, N-terminal	-	-
tr|A0A7U8C2T0|A0A7U8C2T0_NEPCE	3d0a8e64261030ffabae7e631bd86def	837	PRINTS	PR00775	90kDa heat shock protein signature	510	527	3.8E-13	T	06-02-2025	IPR020575	Heat shock protein Hsp90, N-terminal	-	-
tr|A0A7U8C2T0|A0A7U8C2T0_NEPCE	3d0a8e64261030ffabae7e631bd86def	837	SUPERFAMILY	SSF55874	ATPase domain of HSP90 chaperone/DNA topoisomerase II/histidine kinase	361	533	7.47E-28	T	06-02-2025	IPR036890	Histidine kinase/HSP90-like ATPase superfamily	-	-
tr|A0A370IJ02|A0A370IJ02_9NOCA	f8785b513ed61b8642bee86cc3b7566f	118	CDD	cd20736	PoNe_Nuclease	7	84	1.80154E-29	T	06-02-2025	-	-	-	-
tr|A0A370IJ02|A0A370IJ02_9NOCA	f8785b513ed61b8642bee86cc3b7566f	118	SUPERFAMILY	SSF52980	Restriction endonuclease-like	11	102	6.97E-21	T	06-02-2025	IPR011335	Restriction endonuclease type II-like	-	-
tr|A0A370IJ02|A0A370IJ02_9NOCA	f8785b513ed61b8642bee86cc3b7566f	118	Hamap	MF_00048	UPF0102 protein YraN [yraN].	4	114	24.02549	T	06-02-2025	IPR003509	UPF0102 protein YraN-like	-	-
tr|A0A370IJ02|A0A370IJ02_9NOCA	f8785b513ed61b8642bee86cc3b7566f	118	Pfam	PF02021	Uncharacterised protein family UPF0102	11	101	1.3E-28	T	06-02-2025	IPR003509	UPF0102 protein YraN-like	-	-
tr|A0A370IJ02|A0A370IJ02_9NOCA	f8785b513ed61b8642bee86cc3b7566f	118	NCBIfam	TIGR00252	YraN family protein	7	102	5.6E-20	T	06-02-2025	IPR003509	UPF0102 protein YraN-like	-	-
tr|A0A370IJ02|A0A370IJ02_9NOCA	f8785b513ed61b8642bee86cc3b7566f	118	PANTHER	PTHR34039	UPF0102 PROTEIN YRAN	5	118	9.2E-34	T	06-02-2025	IPR003509	UPF0102 protein YraN-like	-	-
tr|A0A370IJ02|A0A370IJ02_9NOCA	f8785b513ed61b8642bee86cc3b7566f	118	Gene3D	G3DSA:3.40.1350.10	-	10	118	2.4E-35	T	06-02-2025	IPR011856	tRNA endonuclease-like domain superfamily	-	-
tr|A0A1I0QF58|A0A1I0QF58_9BACT	51522ae50e7ee1557e870529223e39fd	446	Gene3D	G3DSA:3.30.450.20	PAS domain	101	210	2.3E-6	T	06-02-2025	-	-	-	-
tr|A0A1I0QF58|A0A1I0QF58_9BACT	51522ae50e7ee1557e870529223e39fd	446	ProSiteProfiles	PS50109	Histidine kinase domain profile.	228	446	35.539742	T	06-02-2025	IPR005467	Histidine kinase domain	-	-
tr|A0A1I0QF58|A0A1I0QF58_9BACT	51522ae50e7ee1557e870529223e39fd	446	SMART	SM00387	HKATPase_4	342	445	2.7E-22	T	06-02-2025	IPR003594	Histidine kinase/HSP90-like ATPase domain	-	-
tr|A0A1I0QF58|A0A1I0QF58_9BACT	51522ae50e7ee1557e870529223e39fd	446	Gene3D	G3DSA:3.30.565.10	-	304	446	1.3E-38	T	06-02-2025	IPR036890	Histidine kinase/HSP90-like ATPase superfamily	-	-
tr|A0A1I0QF58|A0A1I0QF58_9BACT	51522ae50e7ee1557e870529223e39fd	446	PANTHER	PTHR43065	SENSOR HISTIDINE KINASE	48	443	1.9E-41	T	06-02-2025	-	-	-	-
tr|A0A1I0QF58|A0A1I0QF58_9BACT	51522ae50e7ee1557e870529223e39fd	446	PRINTS	PR00344	Bacterial sensor protein C-terminal signature	381	395	1.6E-14	T	06-02-2025	IPR004358	Signal transduction histidine kinase-related protein, C-terminal	-	-
tr|A0A1I0QF58|A0A1I0QF58_9BACT	51522ae50e7ee1557e870529223e39fd	446	PRINTS	PR00344	Bacterial sensor protein C-terminal signature	399	409	1.6E-14	T	06-02-2025	IPR004358	Signal transduction histidine kinase-related protein, C-terminal	-	-
tr|A0A1I0QF58|A0A1I0QF58_9BACT	51522ae50e7ee1557e870529223e39fd	446	PRINTS	PR00344	Bacterial sensor protein C-terminal signature	410	428	1.6E-14	T	06-02-2025	IPR004358	Signal transduction histidine kinase-related protein, C-terminal	-	-
tr|A0A1I0QF58|A0A1I0QF58_9BACT	51522ae50e7ee1557e870529223e39fd	446	PRINTS	PR00344	Bacterial sensor protein C-terminal signature	434	446	1.6E-14	T	06-02-2025	IPR004358	Signal transduction histidine kinase-related protein, C-terminal	-	-
tr|A0A1I0QF58|A0A1I0QF58_9BACT	51522ae50e7ee1557e870529223e39fd	446	Pfam	PF02518	Histidine kinase-, DNA gyrase B-, and HSP90-like ATPase	343	444	1.3E-20	T	06-02-2025	IPR003594	Histidine kinase/HSP90-like ATPase domain	-	-
tr|A0A1I0QF58|A0A1I0QF58_9BACT	51522ae50e7ee1557e870529223e39fd	446	SUPERFAMILY	SSF55874	ATPase domain of HSP90 chaperone/DNA topoisomerase II/histidine kinase	291	445	8.38E-36	T	06-02-2025	IPR036890	Histidine kinase/HSP90-like ATPase superfamily	-	-
tr|A0A6M0R912|A0A6M0R912_9CLOT	1fc762e028493d83db13c485c847e63e	126	Pfam	PF02021	Uncharacterised protein family UPF0102	12	103	5.6E-25	T	06-02-2025	IPR003509	UPF0102 protein YraN-like	-	-
tr|A0A6M0R912|A0A6M0R912_9CLOT	1fc762e028493d83db13c485c847e63e	126	SUPERFAMILY	SSF52980	Restriction endonuclease-like	11	107	7.08E-26	T	06-02-2025	IPR011335	Restriction endonuclease type II-like	-	-
tr|A0A6M0R912|A0A6M0R912_9CLOT	1fc762e028493d83db13c485c847e63e	126	PANTHER	PTHR34039	UPF0102 PROTEIN YRAN	5	122	7.7E-33	T	06-02-2025	IPR003509	UPF0102 protein YraN-like	-	-
tr|A0A6M0R912|A0A6M0R912_9CLOT	1fc762e028493d83db13c485c847e63e	126	Hamap	MF_00048	UPF0102 protein YraN [yraN].	5	116	22.30558	T	06-02-2025	IPR003509	UPF0102 protein YraN-like	-	-
tr|A0A6M0R912|A0A6M0R912_9CLOT	1fc762e028493d83db13c485c847e63e	126	CDD	cd20736	PoNe_Nuclease	9	85	2.4232E-26	T	06-02-2025	-	-	-	-
tr|A0A6M0R912|A0A6M0R912_9CLOT	1fc762e028493d83db13c485c847e63e	126	NCBIfam	TIGR00252	YraN family protein	6	121	8.1E-22	T	06-02-2025	IPR003509	UPF0102 protein YraN-like	-	-
tr|A0A6M0R912|A0A6M0R912_9CLOT	1fc762e028493d83db13c485c847e63e	126	Gene3D	G3DSA:3.40.1350.10	-	11	125	1.5E-33	T	06-02-2025	IPR011856	tRNA endonuclease-like domain superfamily	-	-
tr|A0A941AYV7|A0A941AYV7_9ACTN	773651c186fd5bb9cbb5c323eff85498	619	MobiDBLite	mobidb-lite	consensus disorder prediction	151	182	-	T	06-02-2025	-	-	-	-
tr|A0A941AYV7|A0A941AYV7_9ACTN	773651c186fd5bb9cbb5c323eff85498	619	FunFam	G3DSA:3.30.230.80:FF:000009	Molecular chaperone HtpG	277	391	1.2E-72	T	06-02-2025	-	-	-	-
tr|A0A941AYV7|A0A941AYV7_9ACTN	773651c186fd5bb9cbb5c323eff85498	619	Pfam	PF13589	Histidine kinase-, DNA gyrase B-, and HSP90-like ATPase	37	154	0.0022	T	06-02-2025	-	-	-	-
tr|A0A941AYV7|A0A941AYV7_9ACTN	773651c186fd5bb9cbb5c323eff85498	619	Pfam	PF00183	Hsp90 protein	290	405	9.5E-6	T	06-02-2025	IPR001404	Heat shock protein Hsp90 family	-	-
tr|A0A941AYV7|A0A941AYV7_9ACTN	773651c186fd5bb9cbb5c323eff85498	619	Gene3D	G3DSA:3.30.230.80	-	278	391	5.6E-18	T	06-02-2025	-	-	-	-
tr|A0A941AYV7|A0A941AYV7_9ACTN	773651c186fd5bb9cbb5c323eff85498	619	Gene3D	G3DSA:3.30.565.10	-	11	216	7.6E-46	T	06-02-2025	IPR036890	Histidine kinase/HSP90-like ATPase superfamily	-	-
tr|A0A941AYV7|A0A941AYV7_9ACTN	773651c186fd5bb9cbb5c323eff85498	619	PANTHER	PTHR11528	HEAT SHOCK PROTEIN 90 FAMILY MEMBER	286	407	8.0E-46	T	06-02-2025	IPR001404	Heat shock protein Hsp90 family	-	-
tr|A0A941AYV7|A0A941AYV7_9ACTN	773651c186fd5bb9cbb5c323eff85498	619	PIRSF	PIRSF002583	HSP90_HTPG	4	619	4.7E-110	T	06-02-2025	IPR001404	Heat shock protein Hsp90 family	-	-
tr|A0A941AYV7|A0A941AYV7_9ACTN	773651c186fd5bb9cbb5c323eff85498	619	PRINTS	PR00775	90kDa heat shock protein signature	13	33	5.5E-15	T	06-02-2025	IPR020575	Heat shock protein Hsp90, N-terminal	-	-
tr|A0A941AYV7|A0A941AYV7_9ACTN	773651c186fd5bb9cbb5c323eff85498	619	PRINTS	PR00775	90kDa heat shock protein signature	34	56	5.5E-15	T	06-02-2025	IPR020575	Heat shock protein Hsp90, N-terminal	-	-
tr|A0A941AYV7|A0A941AYV7_9ACTN	773651c186fd5bb9cbb5c323eff85498	619	PRINTS	PR00775	90kDa heat shock protein signature	120	142	5.5E-15	T	06-02-2025	IPR020575	Heat shock protein Hsp90, N-terminal	-	-
tr|A0A941AYV7|A0A941AYV7_9ACTN	773651c186fd5bb9cbb5c323eff85498	619	PRINTS	PR00775	90kDa heat shock protein signature	175	192	5.5E-15	T	06-02-2025	IPR020575	Heat shock protein Hsp90, N-terminal	-	-
tr|A0A941AYV7|A0A941AYV7_9ACTN	773651c186fd5bb9cbb5c323eff85498	619	SUPERFAMILY	SSF55874	ATPase domain of HSP90 chaperone/DNA topoisomerase II/histidine kinase	15	214	8.77E-39	T	06-02-2025	IPR036890	Histidine kinase/HSP90-like ATPase superfamily	-	-
tr|A0A941AYV7|A0A941AYV7_9ACTN	773651c186fd5bb9cbb5c323eff85498	619	FunFam	G3DSA:3.30.565.10:FF:000080	Molecular chaperone HtpG	10	216	6.4E-100	T	06-02-2025	-	-	-	-
tr|A0A941AYV7|A0A941AYV7_9ACTN	773651c186fd5bb9cbb5c323eff85498	619	SUPERFAMILY	SSF54211	Ribosomal protein S5 domain 2-like	228	456	2.88E-39	T	06-02-2025	IPR020568	Ribosomal protein uS5 domain 2-type superfamily	-	-
tr|A0A1T5E899|A0A1T5E899_9FLAO	5e921572d52f189a0da579ba735e2986	626	Pfam	PF13589	Histidine kinase-, DNA gyrase B-, and HSP90-like ATPase	27	147	9.0E-7	T	06-02-2025	-	-	-	-
tr|A0A1T5E899|A0A1T5E899_9FLAO	5e921572d52f189a0da579ba735e2986	626	Pfam	PF00183	Hsp90 protein	223	600	4.9E-43	T	06-02-2025	IPR001404	Heat shock protein Hsp90 family	-	-
tr|A0A1T5E899|A0A1T5E899_9FLAO	5e921572d52f189a0da579ba735e2986	626	FunFam	G3DSA:3.30.565.10:FF:000076	Molecular chaperone HtpG	1	209	2.7E-87	T	06-02-2025	-	-	-	-
tr|A0A1T5E899|A0A1T5E899_9FLAO	5e921572d52f189a0da579ba735e2986	626	PANTHER	PTHR11528	HEAT SHOCK PROTEIN 90 FAMILY MEMBER	8	606	3.6E-105	T	06-02-2025	IPR001404	Heat shock protein Hsp90 family	-	-
tr|A0A1T5E899|A0A1T5E899_9FLAO	5e921572d52f189a0da579ba735e2986	626	Gene3D	G3DSA:3.40.50.11260	-	368	483	1.7E-13	T	06-02-2025	-	-	-	-
tr|A0A1T5E899|A0A1T5E899_9FLAO	5e921572d52f189a0da579ba735e2986	626	Gene3D	G3DSA:3.30.565.10	-	2	210	7.7E-58	T	06-02-2025	IPR036890	Histidine kinase/HSP90-like ATPase superfamily	-	-
tr|A0A1T5E899|A0A1T5E899_9FLAO	5e921572d52f189a0da579ba735e2986	626	PIRSF	PIRSF002583	HSP90_HTPG	1	623	0.0	T	06-02-2025	IPR001404	Heat shock protein Hsp90 family	-	-
tr|A0A1T5E899|A0A1T5E899_9FLAO	5e921572d52f189a0da579ba735e2986	626	Coils	Coil	Coil	356	376	-	T	06-02-2025	-	-	-	-
tr|A0A1T5E899|A0A1T5E899_9FLAO	5e921572d52f189a0da579ba735e2986	626	SUPERFAMILY	SSF55874	ATPase domain of HSP90 chaperone/DNA topoisomerase II/histidine kinase	2	206	2.36E-57	T	06-02-2025	IPR036890	Histidine kinase/HSP90-like ATPase superfamily	-	-
tr|A0A1T5E899|A0A1T5E899_9FLAO	5e921572d52f189a0da579ba735e2986	626	FunFam	G3DSA:3.30.230.80:FF:000008	Molecular chaperone HtpG	233	402	3.5E-78	T	06-02-2025	-	-	-	-
tr|A0A1T5E899|A0A1T5E899_9FLAO	5e921572d52f189a0da579ba735e2986	626	CDD	cd16927	HATPase_Hsp90-like	11	196	2.38507E-78	T	06-02-2025	IPR020575	Heat shock protein Hsp90, N-terminal	-	-
tr|A0A1T5E899|A0A1T5E899_9FLAO	5e921572d52f189a0da579ba735e2986	626	SUPERFAMILY	SSF54211	Ribosomal protein S5 domain 2-like	234	485	5.39E-60	T	06-02-2025	IPR020568	Ribosomal protein uS5 domain 2-type superfamily	-	-
tr|A0A1T5E899|A0A1T5E899_9FLAO	5e921572d52f189a0da579ba735e2986	626	Gene3D	G3DSA:1.20.120.790	-	496	626	1.1E-8	T	06-02-2025	IPR037196	HSP90, C-terminal domain	-	-
tr|A0A1T5E899|A0A1T5E899_9FLAO	5e921572d52f189a0da579ba735e2986	626	PRINTS	PR00775	90kDa heat shock protein signature	23	45	6.0E-39	T	06-02-2025	IPR020575	Heat shock protein Hsp90, N-terminal	-	-
tr|A0A1T5E899|A0A1T5E899_9FLAO	5e921572d52f189a0da579ba735e2986	626	PRINTS	PR00775	90kDa heat shock protein signature	71	88	6.0E-39	T	06-02-2025	IPR020575	Heat shock protein Hsp90, N-terminal	-	-
tr|A0A1T5E899|A0A1T5E899_9FLAO	5e921572d52f189a0da579ba735e2986	626	PRINTS	PR00775	90kDa heat shock protein signature	89	106	6.0E-39	T	06-02-2025	IPR020575	Heat shock protein Hsp90, N-terminal	-	-
tr|A0A1T5E899|A0A1T5E899_9FLAO	5e921572d52f189a0da579ba735e2986	626	PRINTS	PR00775	90kDa heat shock protein signature	115	137	6.0E-39	T	06-02-2025	IPR020575	Heat shock protein Hsp90, N-terminal	-	-
tr|A0A1T5E899|A0A1T5E899_9FLAO	5e921572d52f189a0da579ba735e2986	626	PRINTS	PR00775	90kDa heat shock protein signature	165	182	6.0E-39	T	06-02-2025	IPR020575	Heat shock protein Hsp90, N-terminal	-	-
tr|A0A1T5E899|A0A1T5E899_9FLAO	5e921572d52f189a0da579ba735e2986	626	PRINTS	PR00775	90kDa heat shock protein signature	183	201	6.0E-39	T	06-02-2025	IPR020575	Heat shock protein Hsp90, N-terminal	-	-
tr|A0A1T5E899|A0A1T5E899_9FLAO	5e921572d52f189a0da579ba735e2986	626	ProSitePatterns	PS00298	Heat shock hsp90 proteins family signature.	22	31	-	T	06-02-2025	IPR019805	Heat shock protein Hsp90, conserved site	-	-
tr|A0A1T5E899|A0A1T5E899_9FLAO	5e921572d52f189a0da579ba735e2986	626	Gene3D	G3DSA:3.30.230.80	-	235	366	9.9E-35	T	06-02-2025	-	-	-	-
tr|A0A934PPQ6|A0A934PPQ6_9FLAO	f4d1050e4b4412ee43c120b78e9c1494	627	PANTHER	PTHR11528	HEAT SHOCK PROTEIN 90 FAMILY MEMBER	8	612	1.2E-102	T	06-02-2025	IPR001404	Heat shock protein Hsp90 family	-	-
tr|A0A934PPQ6|A0A934PPQ6_9FLAO	f4d1050e4b4412ee43c120b78e9c1494	627	Pfam	PF13589	Histidine kinase-, DNA gyrase B-, and HSP90-like ATPase	27	150	4.3E-7	T	06-02-2025	-	-	-	-
tr|A0A934PPQ6|A0A934PPQ6_9FLAO	f4d1050e4b4412ee43c120b78e9c1494	627	CDD	cd16927	HATPase_Hsp90-like	11	197	4.67723E-73	T	06-02-2025	IPR020575	Heat shock protein Hsp90, N-terminal	-	-
tr|A0A934PPQ6|A0A934PPQ6_9FLAO	f4d1050e4b4412ee43c120b78e9c1494	627	PIRSF	PIRSF002583	HSP90_HTPG	1	627	0.0	T	06-02-2025	IPR001404	Heat shock protein Hsp90 family	-	-
tr|A0A934PPQ6|A0A934PPQ6_9FLAO	f4d1050e4b4412ee43c120b78e9c1494	627	SUPERFAMILY	SSF54211	Ribosomal protein S5 domain 2-like	234	486	5.46E-62	T	06-02-2025	IPR020568	Ribosomal protein uS5 domain 2-type superfamily	-	-
tr|A0A934PPQ6|A0A934PPQ6_9FLAO	f4d1050e4b4412ee43c120b78e9c1494	627	Gene3D	G3DSA:1.20.120.790	-	497	627	3.0E-6	T	06-02-2025	IPR037196	HSP90, C-terminal domain	-	-
tr|A0A934PPQ6|A0A934PPQ6_9FLAO	f4d1050e4b4412ee43c120b78e9c1494	627	Pfam	PF00183	Hsp90 protein	219	594	2.7E-41	T	06-02-2025	IPR001404	Heat shock protein Hsp90 family	-	-
tr|A0A934PPQ6|A0A934PPQ6_9FLAO	f4d1050e4b4412ee43c120b78e9c1494	627	SUPERFAMILY	SSF55874	ATPase domain of HSP90 chaperone/DNA topoisomerase II/histidine kinase	2	206	9.04E-55	T	06-02-2025	IPR036890	Histidine kinase/HSP90-like ATPase superfamily	-	-
tr|A0A934PPQ6|A0A934PPQ6_9FLAO	f4d1050e4b4412ee43c120b78e9c1494	627	Gene3D	G3DSA:3.40.50.11260	-	405	496	7.0E-6	T	06-02-2025	-	-	-	-
tr|A0A934PPQ6|A0A934PPQ6_9FLAO	f4d1050e4b4412ee43c120b78e9c1494	627	FunFam	G3DSA:3.30.230.80:FF:000008	Molecular chaperone HtpG	233	402	1.7E-79	T	06-02-2025	-	-	-	-
tr|A0A934PPQ6|A0A934PPQ6_9FLAO	f4d1050e4b4412ee43c120b78e9c1494	627	Coils	Coil	Coil	489	509	-	T	06-02-2025	-	-	-	-
tr|A0A934PPQ6|A0A934PPQ6_9FLAO	f4d1050e4b4412ee43c120b78e9c1494	627	Gene3D	G3DSA:3.30.565.10	-	1	204	2.3E-55	T	06-02-2025	IPR036890	Histidine kinase/HSP90-like ATPase superfamily	-	-
tr|A0A934PPQ6|A0A934PPQ6_9FLAO	f4d1050e4b4412ee43c120b78e9c1494	627	ProSitePatterns	PS00298	Heat shock hsp90 proteins family signature.	22	31	-	T	06-02-2025	IPR019805	Heat shock protein Hsp90, conserved site	-	-
tr|A0A934PPQ6|A0A934PPQ6_9FLAO	f4d1050e4b4412ee43c120b78e9c1494	627	Gene3D	G3DSA:3.30.230.80	-	233	401	4.7E-43	T	06-02-2025	-	-	-	-
tr|A0A934PPQ6|A0A934PPQ6_9FLAO	f4d1050e4b4412ee43c120b78e9c1494	627	PRINTS	PR00775	90kDa heat shock protein signature	23	45	3.0E-36	T	06-02-2025	IPR020575	Heat shock protein Hsp90, N-terminal	-	-
tr|A0A934PPQ6|A0A934PPQ6_9FLAO	f4d1050e4b4412ee43c120b78e9c1494	627	PRINTS	PR00775	90kDa heat shock protein signature	71	88	3.0E-36	T	06-02-2025	IPR020575	Heat shock protein Hsp90, N-terminal	-	-
tr|A0A934PPQ6|A0A934PPQ6_9FLAO	f4d1050e4b4412ee43c120b78e9c1494	627	PRINTS	PR00775	90kDa heat shock protein signature	89	106	3.0E-36	T	06-02-2025	IPR020575	Heat shock protein Hsp90, N-terminal	-	-
tr|A0A934PPQ6|A0A934PPQ6_9FLAO	f4d1050e4b4412ee43c120b78e9c1494	627	PRINTS	PR00775	90kDa heat shock protein signature	115	137	3.0E-36	T	06-02-2025	IPR020575	Heat shock protein Hsp90, N-terminal	-	-
tr|A0A934PPQ6|A0A934PPQ6_9FLAO	f4d1050e4b4412ee43c120b78e9c1494	627	PRINTS	PR00775	90kDa heat shock protein signature	165	182	3.0E-36	T	06-02-2025	IPR020575	Heat shock protein Hsp90, N-terminal	-	-
tr|A0A934PPQ6|A0A934PPQ6_9FLAO	f4d1050e4b4412ee43c120b78e9c1494	627	PRINTS	PR00775	90kDa heat shock protein signature	183	201	3.0E-36	T	06-02-2025	IPR020575	Heat shock protein Hsp90, N-terminal	-	-
tr|A0A1V9EYY9|A0A1V9EYY9_9BACT	43661276687e0d4d2b990d46a548ddef	626	FunFam	G3DSA:3.30.565.10:FF:000076	Molecular chaperone HtpG	1	210	9.9E-95	T	06-02-2025	-	-	-	-
tr|A0A1V9EYY9|A0A1V9EYY9_9BACT	43661276687e0d4d2b990d46a548ddef	626	Pfam	PF00183	Hsp90 protein	208	591	4.1E-45	T	06-02-2025	IPR001404	Heat shock protein Hsp90 family	-	-
tr|A0A1V9EYY9|A0A1V9EYY9_9BACT	43661276687e0d4d2b990d46a548ddef	626	FunFam	G3DSA:3.30.230.80:FF:000008	Molecular chaperone HtpG	217	385	3.5E-78	T	06-02-2025	-	-	-	-
tr|A0A1V9EYY9|A0A1V9EYY9_9BACT	43661276687e0d4d2b990d46a548ddef	626	CDD	cd16927	HATPase_Hsp90-like	11	197	8.9169E-76	T	06-02-2025	IPR020575	Heat shock protein Hsp90, N-terminal	-	-
tr|A0A1V9EYY9|A0A1V9EYY9_9BACT	43661276687e0d4d2b990d46a548ddef	626	Gene3D	G3DSA:1.20.120.790	-	493	618	2.5E-10	T	06-02-2025	IPR037196	HSP90, C-terminal domain	-	-
tr|A0A1V9EYY9|A0A1V9EYY9_9BACT	43661276687e0d4d2b990d46a548ddef	626	PRINTS	PR00775	90kDa heat shock protein signature	23	45	1.6E-35	T	06-02-2025	IPR020575	Heat shock protein Hsp90, N-terminal	-	-
tr|A0A1V9EYY9|A0A1V9EYY9_9BACT	43661276687e0d4d2b990d46a548ddef	626	PRINTS	PR00775	90kDa heat shock protein signature	71	88	1.6E-35	T	06-02-2025	IPR020575	Heat shock protein Hsp90, N-terminal	-	-
tr|A0A1V9EYY9|A0A1V9EYY9_9BACT	43661276687e0d4d2b990d46a548ddef	626	PRINTS	PR00775	90kDa heat shock protein signature	89	106	1.6E-35	T	06-02-2025	IPR020575	Heat shock protein Hsp90, N-terminal	-	-
tr|A0A1V9EYY9|A0A1V9EYY9_9BACT	43661276687e0d4d2b990d46a548ddef	626	PRINTS	PR00775	90kDa heat shock protein signature	114	136	1.6E-35	T	06-02-2025	IPR020575	Heat shock protein Hsp90, N-terminal	-	-
tr|A0A1V9EYY9|A0A1V9EYY9_9BACT	43661276687e0d4d2b990d46a548ddef	626	PRINTS	PR00775	90kDa heat shock protein signature	165	182	1.6E-35	T	06-02-2025	IPR020575	Heat shock protein Hsp90, N-terminal	-	-
tr|A0A1V9EYY9|A0A1V9EYY9_9BACT	43661276687e0d4d2b990d46a548ddef	626	PRINTS	PR00775	90kDa heat shock protein signature	183	201	1.6E-35	T	06-02-2025	IPR020575	Heat shock protein Hsp90, N-terminal	-	-
tr|A0A1V9EYY9|A0A1V9EYY9_9BACT	43661276687e0d4d2b990d46a548ddef	626	Gene3D	G3DSA:3.30.230.80	-	216	349	9.6E-38	T	06-02-2025	-	-	-	-
tr|A0A1V9EYY9|A0A1V9EYY9_9BACT	43661276687e0d4d2b990d46a548ddef	626	PANTHER	PTHR11528	HEAT SHOCK PROTEIN 90 FAMILY MEMBER	5	614	7.6E-106	T	06-02-2025	IPR001404	Heat shock protein Hsp90 family	-	-
tr|A0A1V9EYY9|A0A1V9EYY9_9BACT	43661276687e0d4d2b990d46a548ddef	626	PIRSF	PIRSF002583	HSP90_HTPG	1	621	0.0	T	06-02-2025	IPR001404	Heat shock protein Hsp90 family	-	-
tr|A0A1V9EYY9|A0A1V9EYY9_9BACT	43661276687e0d4d2b990d46a548ddef	626	Pfam	PF13589	Histidine kinase-, DNA gyrase B-, and HSP90-like ATPase	29	145	2.8E-7	T	06-02-2025	-	-	-	-
tr|A0A1V9EYY9|A0A1V9EYY9_9BACT	43661276687e0d4d2b990d46a548ddef	626	Gene3D	G3DSA:3.40.50.11260	-	351	472	1.6E-8	T	06-02-2025	-	-	-	-
tr|A0A1V9EYY9|A0A1V9EYY9_9BACT	43661276687e0d4d2b990d46a548ddef	626	Gene3D	G3DSA:3.30.565.10	-	2	214	2.5E-60	T	06-02-2025	IPR036890	Histidine kinase/HSP90-like ATPase superfamily	-	-
tr|A0A1V9EYY9|A0A1V9EYY9_9BACT	43661276687e0d4d2b990d46a548ddef	626	SUPERFAMILY	SSF55874	ATPase domain of HSP90 chaperone/DNA topoisomerase II/histidine kinase	1	207	1.31E-57	T	06-02-2025	IPR036890	Histidine kinase/HSP90-like ATPase superfamily	-	-
tr|A0A1V9EYY9|A0A1V9EYY9_9BACT	43661276687e0d4d2b990d46a548ddef	626	SUPERFAMILY	SSF110942	HSP90 C-terminal domain	526	615	1.09E-6	T	06-02-2025	IPR037196	HSP90, C-terminal domain	-	-
tr|A0A1V9EYY9|A0A1V9EYY9_9BACT	43661276687e0d4d2b990d46a548ddef	626	ProSitePatterns	PS00298	Heat shock hsp90 proteins family signature.	22	31	-	T	06-02-2025	IPR019805	Heat shock protein Hsp90, conserved site	-	-
tr|A0A1V9EYY9|A0A1V9EYY9_9BACT	43661276687e0d4d2b990d46a548ddef	626	SUPERFAMILY	SSF54211	Ribosomal protein S5 domain 2-like	218	474	7.59E-60	T	06-02-2025	IPR020568	Ribosomal protein uS5 domain 2-type superfamily	-	-
tr|A0A545TQZ9|A0A545TQZ9_9PROT	2663306f2413126c9598a6f9674698a8	624	ProSitePatterns	PS00298	Heat shock hsp90 proteins family signature.	24	33	-	T	06-02-2025	IPR019805	Heat shock protein Hsp90, conserved site	-	-
tr|A0A545TQZ9|A0A545TQZ9_9PROT	2663306f2413126c9598a6f9674698a8	624	SUPERFAMILY	SSF110942	HSP90 C-terminal domain	504	619	3.53E-29	T	06-02-2025	IPR037196	HSP90, C-terminal domain	-	-
tr|A0A545TQZ9|A0A545TQZ9_9PROT	2663306f2413126c9598a6f9674698a8	624	SUPERFAMILY	SSF54211	Ribosomal protein S5 domain 2-like	220	472	6.07E-93	T	06-02-2025	IPR020568	Ribosomal protein uS5 domain 2-type superfamily	-	-
tr|A0A545TQZ9|A0A545TQZ9_9PROT	2663306f2413126c9598a6f9674698a8	624	Gene3D	G3DSA:3.30.565.10	-	1	220	3.5E-81	T	06-02-2025	IPR036890	Histidine kinase/HSP90-like ATPase superfamily	-	-
tr|A0A545TQZ9|A0A545TQZ9_9PROT	2663306f2413126c9598a6f9674698a8	624	PIRSF	PIRSF002583	HSP90_HTPG	1	624	0.0	T	06-02-2025	IPR001404	Heat shock protein Hsp90 family	-	-
tr|A0A545TQZ9|A0A545TQZ9_9PROT	2663306f2413126c9598a6f9674698a8	624	PRINTS	PR00775	90kDa heat shock protein signature	4	24	6.6E-64	T	06-02-2025	IPR020575	Heat shock protein Hsp90, N-terminal	-	-
tr|A0A545TQZ9|A0A545TQZ9_9PROT	2663306f2413126c9598a6f9674698a8	624	PRINTS	PR00775	90kDa heat shock protein signature	25	47	6.6E-64	T	06-02-2025	IPR020575	Heat shock protein Hsp90, N-terminal	-	-
tr|A0A545TQZ9|A0A545TQZ9_9PROT	2663306f2413126c9598a6f9674698a8	624	PRINTS	PR00775	90kDa heat shock protein signature	74	91	6.6E-64	T	06-02-2025	IPR020575	Heat shock protein Hsp90, N-terminal	-	-
tr|A0A545TQZ9|A0A545TQZ9_9PROT	2663306f2413126c9598a6f9674698a8	624	PRINTS	PR00775	90kDa heat shock protein signature	92	109	6.6E-64	T	06-02-2025	IPR020575	Heat shock protein Hsp90, N-terminal	-	-
tr|A0A545TQZ9|A0A545TQZ9_9PROT	2663306f2413126c9598a6f9674698a8	624	PRINTS	PR00775	90kDa heat shock protein signature	118	140	6.6E-64	T	06-02-2025	IPR020575	Heat shock protein Hsp90, N-terminal	-	-
tr|A0A545TQZ9|A0A545TQZ9_9PROT	2663306f2413126c9598a6f9674698a8	624	PRINTS	PR00775	90kDa heat shock protein signature	169	186	6.6E-64	T	06-02-2025	IPR020575	Heat shock protein Hsp90, N-terminal	-	-
tr|A0A545TQZ9|A0A545TQZ9_9PROT	2663306f2413126c9598a6f9674698a8	624	PRINTS	PR00775	90kDa heat shock protein signature	187	205	6.6E-64	T	06-02-2025	IPR020575	Heat shock protein Hsp90, N-terminal	-	-
tr|A0A545TQZ9|A0A545TQZ9_9PROT	2663306f2413126c9598a6f9674698a8	624	Gene3D	G3DSA:1.20.120.790	-	481	624	7.5E-31	T	06-02-2025	IPR037196	HSP90, C-terminal domain	-	-
tr|A0A545TQZ9|A0A545TQZ9_9PROT	2663306f2413126c9598a6f9674698a8	624	Pfam	PF00183	Hsp90 protein	212	623	1.2E-118	T	06-02-2025	IPR001404	Heat shock protein Hsp90 family	-	-
tr|A0A545TQZ9|A0A545TQZ9_9PROT	2663306f2413126c9598a6f9674698a8	624	SMART	SM00387	HKATPase_4	26	181	1.2E-6	T	06-02-2025	IPR003594	Histidine kinase/HSP90-like ATPase domain	-	-
tr|A0A545TQZ9|A0A545TQZ9_9PROT	2663306f2413126c9598a6f9674698a8	624	CDD	cd16927	HATPase_Hsp90-like	13	201	4.31129E-108	T	06-02-2025	IPR020575	Heat shock protein Hsp90, N-terminal	-	-
tr|A0A545TQZ9|A0A545TQZ9_9PROT	2663306f2413126c9598a6f9674698a8	624	SUPERFAMILY	SSF55874	ATPase domain of HSP90 chaperone/DNA topoisomerase II/histidine kinase	4	207	1.23E-68	T	06-02-2025	IPR036890	Histidine kinase/HSP90-like ATPase superfamily	-	-
tr|A0A545TQZ9|A0A545TQZ9_9PROT	2663306f2413126c9598a6f9674698a8	624	FunFam	G3DSA:3.30.230.80:FF:000002	Molecular chaperone HtpG	219	386	6.2E-70	T	06-02-2025	-	-	-	-
tr|A0A545TQZ9|A0A545TQZ9_9PROT	2663306f2413126c9598a6f9674698a8	624	Gene3D	G3DSA:3.30.230.80	-	221	386	2.1E-64	T	06-02-2025	-	-	-	-
tr|A0A545TQZ9|A0A545TQZ9_9PROT	2663306f2413126c9598a6f9674698a8	624	Pfam	PF13589	Histidine kinase-, DNA gyrase B-, and HSP90-like ATPase	31	148	1.3E-5	T	06-02-2025	-	-	-	-
tr|A0A545TQZ9|A0A545TQZ9_9PROT	2663306f2413126c9598a6f9674698a8	624	MobiDBLite	mobidb-lite	consensus disorder prediction	478	498	-	T	06-02-2025	-	-	-	-
tr|A0A545TQZ9|A0A545TQZ9_9PROT	2663306f2413126c9598a6f9674698a8	624	Gene3D	G3DSA:3.40.50.11260	-	387	474	7.7E-28	T	06-02-2025	-	-	-	-
tr|A0A545TQZ9|A0A545TQZ9_9PROT	2663306f2413126c9598a6f9674698a8	624	PANTHER	PTHR11528	HEAT SHOCK PROTEIN 90 FAMILY MEMBER	3	619	0.0	T	06-02-2025	IPR001404	Heat shock protein Hsp90 family	-	-
tr|A0A545TQZ9|A0A545TQZ9_9PROT	2663306f2413126c9598a6f9674698a8	624	Hamap	MF_00505	Chaperone protein HtpG [htpG].	1	620	31.432566	T	06-02-2025	IPR001404	Heat shock protein Hsp90 family	-	-
tr|A0A545TQZ9|A0A545TQZ9_9PROT	2663306f2413126c9598a6f9674698a8	624	FunFam	G3DSA:3.30.565.10:FF:000009	Molecular chaperone HtpG	1	216	8.7E-87	T	06-02-2025	-	-	-	-
tr|A0A5R9KAT7|A0A5R9KAT7_9BACT	19b3570cce3bcb7af102814c5f249de7	612	Pfam	PF13589	Histidine kinase-, DNA gyrase B-, and HSP90-like ATPase	32	160	2.9E-7	T	06-02-2025	-	-	-	-
tr|A0A5R9KAT7|A0A5R9KAT7_9BACT	19b3570cce3bcb7af102814c5f249de7	612	SUPERFAMILY	SSF54211	Ribosomal protein S5 domain 2-like	221	472	1.9E-68	T	06-02-2025	IPR020568	Ribosomal protein uS5 domain 2-type superfamily	-	-
tr|A0A5R9KAT7|A0A5R9KAT7_9BACT	19b3570cce3bcb7af102814c5f249de7	612	CDD	cd16927	HATPase_Hsp90-like	16	207	1.11286E-72	T	06-02-2025	IPR020575	Heat shock protein Hsp90, N-terminal	-	-
tr|A0A5R9KAT7|A0A5R9KAT7_9BACT	19b3570cce3bcb7af102814c5f249de7	612	PRINTS	PR00775	90kDa heat shock protein signature	28	50	1.2E-36	T	06-02-2025	IPR020575	Heat shock protein Hsp90, N-terminal	-	-
tr|A0A5R9KAT7|A0A5R9KAT7_9BACT	19b3570cce3bcb7af102814c5f249de7	612	PRINTS	PR00775	90kDa heat shock protein signature	76	93	1.2E-36	T	06-02-2025	IPR020575	Heat shock protein Hsp90, N-terminal	-	-
tr|A0A5R9KAT7|A0A5R9KAT7_9BACT	19b3570cce3bcb7af102814c5f249de7	612	PRINTS	PR00775	90kDa heat shock protein signature	94	111	1.2E-36	T	06-02-2025	IPR020575	Heat shock protein Hsp90, N-terminal	-	-
tr|A0A5R9KAT7|A0A5R9KAT7_9BACT	19b3570cce3bcb7af102814c5f249de7	612	PRINTS	PR00775	90kDa heat shock protein signature	124	146	1.2E-36	T	06-02-2025	IPR020575	Heat shock protein Hsp90, N-terminal	-	-
tr|A0A5R9KAT7|A0A5R9KAT7_9BACT	19b3570cce3bcb7af102814c5f249de7	612	PRINTS	PR00775	90kDa heat shock protein signature	175	192	1.2E-36	T	06-02-2025	IPR020575	Heat shock protein Hsp90, N-terminal	-	-
tr|A0A5R9KAT7|A0A5R9KAT7_9BACT	19b3570cce3bcb7af102814c5f249de7	612	PRINTS	PR00775	90kDa heat shock protein signature	193	211	1.2E-36	T	06-02-2025	IPR020575	Heat shock protein Hsp90, N-terminal	-	-
tr|A0A5R9KAT7|A0A5R9KAT7_9BACT	19b3570cce3bcb7af102814c5f249de7	612	SUPERFAMILY	SSF55874	ATPase domain of HSP90 chaperone/DNA topoisomerase II/histidine kinase	6	218	5.24E-57	T	06-02-2025	IPR036890	Histidine kinase/HSP90-like ATPase superfamily	-	-
tr|A0A5R9KAT7|A0A5R9KAT7_9BACT	19b3570cce3bcb7af102814c5f249de7	612	Gene3D	G3DSA:3.40.50.11260	-	389	482	2.1E-5	T	06-02-2025	-	-	-	-
tr|A0A5R9KAT7|A0A5R9KAT7_9BACT	19b3570cce3bcb7af102814c5f249de7	612	PIRSF	PIRSF002583	HSP90_HTPG	2	610	0.0	T	06-02-2025	IPR001404	Heat shock protein Hsp90 family	-	-
tr|A0A5R9KAT7|A0A5R9KAT7_9BACT	19b3570cce3bcb7af102814c5f249de7	612	ProSitePatterns	PS00298	Heat shock hsp90 proteins family signature.	27	36	-	T	06-02-2025	IPR019805	Heat shock protein Hsp90, conserved site	-	-
tr|A0A5R9KAT7|A0A5R9KAT7_9BACT	19b3570cce3bcb7af102814c5f249de7	612	Gene3D	G3DSA:1.20.120.790	-	483	612	1.1E-13	T	06-02-2025	IPR037196	HSP90, C-terminal domain	-	-
tr|A0A5R9KAT7|A0A5R9KAT7_9BACT	19b3570cce3bcb7af102814c5f249de7	612	Pfam	PF00183	Hsp90 protein	212	607	3.5E-53	T	06-02-2025	IPR001404	Heat shock protein Hsp90 family	-	-
tr|A0A5R9KAT7|A0A5R9KAT7_9BACT	19b3570cce3bcb7af102814c5f249de7	612	FunFam	G3DSA:3.30.565.10:FF:000076	Molecular chaperone HtpG	6	220	2.1E-94	T	06-02-2025	-	-	-	-
tr|A0A5R9KAT7|A0A5R9KAT7_9BACT	19b3570cce3bcb7af102814c5f249de7	612	Gene3D	G3DSA:3.30.230.80	-	221	387	5.0E-49	T	06-02-2025	-	-	-	-
tr|A0A5R9KAT7|A0A5R9KAT7_9BACT	19b3570cce3bcb7af102814c5f249de7	612	Gene3D	G3DSA:3.30.565.10	-	5	220	4.9E-58	T	06-02-2025	IPR036890	Histidine kinase/HSP90-like ATPase superfamily	-	-
tr|A0A5R9KAT7|A0A5R9KAT7_9BACT	19b3570cce3bcb7af102814c5f249de7	612	SUPERFAMILY	SSF110942	HSP90 C-terminal domain	520	608	1.57E-7	T	06-02-2025	IPR037196	HSP90, C-terminal domain	-	-
tr|A0A5R9KAT7|A0A5R9KAT7_9BACT	19b3570cce3bcb7af102814c5f249de7	612	PANTHER	PTHR11528	HEAT SHOCK PROTEIN 90 FAMILY MEMBER	7	604	5.6E-113	T	06-02-2025	IPR001404	Heat shock protein Hsp90 family	-	-
tr|A0A5R9KAT7|A0A5R9KAT7_9BACT	19b3570cce3bcb7af102814c5f249de7	612	FunFam	G3DSA:3.30.230.80:FF:000008	Molecular chaperone HtpG	220	388	3.5E-80	T	06-02-2025	-	-	-	-
tr|A0A5R9KAT7|A0A5R9KAT7_9BACT	19b3570cce3bcb7af102814c5f249de7	612	SMART	SM00387	HKATPase_4	29	173	5.6E-4	T	06-02-2025	IPR003594	Histidine kinase/HSP90-like ATPase domain	-	-
tr|A0A2S1LLV7|A0A2S1LLV7_9FLAO	63f3a36fc5af10b6a24cb18e756f03d5	119	PANTHER	PTHR34039	UPF0102 PROTEIN YRAN	4	116	1.6E-28	T	06-02-2025	IPR003509	UPF0102 protein YraN-like	-	-
tr|A0A2S1LLV7|A0A2S1LLV7_9FLAO	63f3a36fc5af10b6a24cb18e756f03d5	119	Pfam	PF02021	Uncharacterised protein family UPF0102	11	100	1.8E-22	T	06-02-2025	IPR003509	UPF0102 protein YraN-like	-	-
tr|A0A2S1LLV7|A0A2S1LLV7_9FLAO	63f3a36fc5af10b6a24cb18e756f03d5	119	CDD	cd20736	PoNe_Nuclease	7	84	4.50884E-30	T	06-02-2025	-	-	-	-
tr|A0A2S1LLV7|A0A2S1LLV7_9FLAO	63f3a36fc5af10b6a24cb18e756f03d5	119	Hamap	MF_00048	UPF0102 protein YraN [yraN].	4	113	18.927927	T	06-02-2025	IPR003509	UPF0102 protein YraN-like	-	-
tr|A0A2S1LLV7|A0A2S1LLV7_9FLAO	63f3a36fc5af10b6a24cb18e756f03d5	119	SUPERFAMILY	SSF52980	Restriction endonuclease-like	10	104	1.03E-23	T	06-02-2025	IPR011335	Restriction endonuclease type II-like	-	-
tr|A0A2S1LLV7|A0A2S1LLV7_9FLAO	63f3a36fc5af10b6a24cb18e756f03d5	119	Gene3D	G3DSA:3.40.1350.10	-	10	118	4.6E-29	T	06-02-2025	IPR011856	tRNA endonuclease-like domain superfamily	-	-
tr|A0A7I9UVX1|A0A7I9UVX1_9ACTN	8831a189d90f8e640de6cbec7b36a473	929	SUPERFAMILY	SSF55874	ATPase domain of HSP90 chaperone/DNA topoisomerase II/histidine kinase	51	141	4.51E-8	T	06-02-2025	IPR036890	Histidine kinase/HSP90-like ATPase superfamily	-	-
tr|A0A5B8UGJ5|A0A5B8UGJ5_9BACT	6e4936906aee51805688a3c2b3098038	119	CDD	cd20736	PoNe_Nuclease	8	79	5.95265E-26	T	06-02-2025	-	-	-	-
tr|A0A5B8UGJ5|A0A5B8UGJ5_9BACT	6e4936906aee51805688a3c2b3098038	119	PANTHER	PTHR34039	UPF0102 PROTEIN YRAN	4	115	9.3E-22	T	06-02-2025	IPR003509	UPF0102 protein YraN-like	-	-
tr|A0A5B8UGJ5|A0A5B8UGJ5_9BACT	6e4936906aee51805688a3c2b3098038	119	Hamap	MF_00048	UPF0102 protein YraN [yraN].	4	114	18.409882	T	06-02-2025	IPR003509	UPF0102 protein YraN-like	-	-
tr|A0A5B8UGJ5|A0A5B8UGJ5_9BACT	6e4936906aee51805688a3c2b3098038	119	Gene3D	G3DSA:3.40.1350.10	-	10	116	3.6E-26	T	06-02-2025	IPR011856	tRNA endonuclease-like domain superfamily	-	-
tr|A0A5B8UGJ5|A0A5B8UGJ5_9BACT	6e4936906aee51805688a3c2b3098038	119	Pfam	PF02021	Uncharacterised protein family UPF0102	11	101	3.3E-20	T	06-02-2025	IPR003509	UPF0102 protein YraN-like	-	-
tr|A0A5B8UGJ5|A0A5B8UGJ5_9BACT	6e4936906aee51805688a3c2b3098038	119	SUPERFAMILY	SSF52980	Restriction endonuclease-like	9	102	2.36E-19	T	06-02-2025	IPR011335	Restriction endonuclease type II-like	-	-
tr|A0A916XWN2|A0A916XWN2_9FLAO	11661ab5740e24fe689782d65952c3ac	119	CDD	cd20736	PoNe_Nuclease	7	84	2.86921E-25	T	06-02-2025	-	-	-	-
tr|A0A916XWN2|A0A916XWN2_9FLAO	11661ab5740e24fe689782d65952c3ac	119	PANTHER	PTHR34039	UPF0102 PROTEIN YRAN	4	116	4.6E-28	T	06-02-2025	IPR003509	UPF0102 protein YraN-like	-	-
tr|A0A916XWN2|A0A916XWN2_9FLAO	11661ab5740e24fe689782d65952c3ac	119	Hamap	MF_00048	UPF0102 protein YraN [yraN].	4	113	18.575657	T	06-02-2025	IPR003509	UPF0102 protein YraN-like	-	-
tr|A0A916XWN2|A0A916XWN2_9FLAO	11661ab5740e24fe689782d65952c3ac	119	Pfam	PF02021	Uncharacterised protein family UPF0102	11	100	1.9E-21	T	06-02-2025	IPR003509	UPF0102 protein YraN-like	-	-
tr|A0A916XWN2|A0A916XWN2_9FLAO	11661ab5740e24fe689782d65952c3ac	119	Gene3D	G3DSA:3.40.1350.10	-	10	118	4.6E-29	T	06-02-2025	IPR011856	tRNA endonuclease-like domain superfamily	-	-
tr|A0A916XWN2|A0A916XWN2_9FLAO	11661ab5740e24fe689782d65952c3ac	119	SUPERFAMILY	SSF52980	Restriction endonuclease-like	10	107	7.72E-24	T	06-02-2025	IPR011335	Restriction endonuclease type II-like	-	-
tr|A0A370QSB6|A0A370QSB6_9GAMM	599bfd59548a6af5744e79bfd217cfb9	622	CDD	cd16927	HATPase_Hsp90-like	14	204	2.86503E-109	T	06-02-2025	IPR020575	Heat shock protein Hsp90, N-terminal	-	-
tr|A0A370QSB6|A0A370QSB6_9GAMM	599bfd59548a6af5744e79bfd217cfb9	622	Gene3D	G3DSA:1.20.120.790	-	489	621	2.5E-39	T	06-02-2025	IPR037196	HSP90, C-terminal domain	-	-
tr|A0A370QSB6|A0A370QSB6_9GAMM	599bfd59548a6af5744e79bfd217cfb9	622	SUPERFAMILY	SSF55874	ATPase domain of HSP90 chaperone/DNA topoisomerase II/histidine kinase	4	213	1.09E-66	T	06-02-2025	IPR036890	Histidine kinase/HSP90-like ATPase superfamily	-	-
tr|A0A370QSB6|A0A370QSB6_9GAMM	599bfd59548a6af5744e79bfd217cfb9	622	SUPERFAMILY	SSF110942	HSP90 C-terminal domain	508	621	1.83E-35	T	06-02-2025	IPR037196	HSP90, C-terminal domain	-	-
tr|A0A370QSB6|A0A370QSB6_9GAMM	599bfd59548a6af5744e79bfd217cfb9	622	Gene3D	G3DSA:3.40.50.11260	-	395	487	2.8E-35	T	06-02-2025	-	-	-	-
tr|A0A370QSB6|A0A370QSB6_9GAMM	599bfd59548a6af5744e79bfd217cfb9	622	Pfam	PF00183	Hsp90 protein	216	621	3.4E-124	T	06-02-2025	IPR001404	Heat shock protein Hsp90 family	-	-
tr|A0A370QSB6|A0A370QSB6_9GAMM	599bfd59548a6af5744e79bfd217cfb9	622	FunFam	G3DSA:3.30.565.10:FF:000009	Molecular chaperone HtpG	1	220	1.3E-109	T	06-02-2025	-	-	-	-
tr|A0A370QSB6|A0A370QSB6_9GAMM	599bfd59548a6af5744e79bfd217cfb9	622	SMART	SM00387	HKATPase_4	27	184	4.5E-11	T	06-02-2025	IPR003594	Histidine kinase/HSP90-like ATPase domain	-	-
tr|A0A370QSB6|A0A370QSB6_9GAMM	599bfd59548a6af5744e79bfd217cfb9	622	FunFam	G3DSA:3.30.230.80:FF:000002	Molecular chaperone HtpG	227	394	3.3E-88	T	06-02-2025	-	-	-	-
tr|A0A370QSB6|A0A370QSB6_9GAMM	599bfd59548a6af5744e79bfd217cfb9	622	Gene3D	G3DSA:3.30.565.10	-	1	214	5.1E-80	T	06-02-2025	IPR036890	Histidine kinase/HSP90-like ATPase superfamily	-	-
tr|A0A370QSB6|A0A370QSB6_9GAMM	599bfd59548a6af5744e79bfd217cfb9	622	PRINTS	PR00775	90kDa heat shock protein signature	5	25	1.2E-64	T	06-02-2025	IPR020575	Heat shock protein Hsp90, N-terminal	-	-
tr|A0A370QSB6|A0A370QSB6_9GAMM	599bfd59548a6af5744e79bfd217cfb9	622	PRINTS	PR00775	90kDa heat shock protein signature	26	48	1.2E-64	T	06-02-2025	IPR020575	Heat shock protein Hsp90, N-terminal	-	-
tr|A0A370QSB6|A0A370QSB6_9GAMM	599bfd59548a6af5744e79bfd217cfb9	622	PRINTS	PR00775	90kDa heat shock protein signature	75	92	1.2E-64	T	06-02-2025	IPR020575	Heat shock protein Hsp90, N-terminal	-	-
tr|A0A370QSB6|A0A370QSB6_9GAMM	599bfd59548a6af5744e79bfd217cfb9	622	PRINTS	PR00775	90kDa heat shock protein signature	93	110	1.2E-64	T	06-02-2025	IPR020575	Heat shock protein Hsp90, N-terminal	-	-
tr|A0A370QSB6|A0A370QSB6_9GAMM	599bfd59548a6af5744e79bfd217cfb9	622	PRINTS	PR00775	90kDa heat shock protein signature	120	142	1.2E-64	T	06-02-2025	IPR020575	Heat shock protein Hsp90, N-terminal	-	-
tr|A0A370QSB6|A0A370QSB6_9GAMM	599bfd59548a6af5744e79bfd217cfb9	622	PRINTS	PR00775	90kDa heat shock protein signature	172	189	1.2E-64	T	06-02-2025	IPR020575	Heat shock protein Hsp90, N-terminal	-	-
tr|A0A370QSB6|A0A370QSB6_9GAMM	599bfd59548a6af5744e79bfd217cfb9	622	PRINTS	PR00775	90kDa heat shock protein signature	190	208	1.2E-64	T	06-02-2025	IPR020575	Heat shock protein Hsp90, N-terminal	-	-
tr|A0A370QSB6|A0A370QSB6_9GAMM	599bfd59548a6af5744e79bfd217cfb9	622	Pfam	PF13589	Histidine kinase-, DNA gyrase B-, and HSP90-like ATPase	30	164	9.1E-7	T	06-02-2025	-	-	-	-
tr|A0A370QSB6|A0A370QSB6_9GAMM	599bfd59548a6af5744e79bfd217cfb9	622	PANTHER	PTHR11528	HEAT SHOCK PROTEIN 90 FAMILY MEMBER	4	620	0.0	T	06-02-2025	IPR001404	Heat shock protein Hsp90 family	-	-
tr|A0A370QSB6|A0A370QSB6_9GAMM	599bfd59548a6af5744e79bfd217cfb9	622	ProSitePatterns	PS00298	Heat shock hsp90 proteins family signature.	25	34	-	T	06-02-2025	IPR019805	Heat shock protein Hsp90, conserved site	-	-
tr|A0A370QSB6|A0A370QSB6_9GAMM	599bfd59548a6af5744e79bfd217cfb9	622	SUPERFAMILY	SSF54211	Ribosomal protein S5 domain 2-like	228	483	3.03E-101	T	06-02-2025	IPR020568	Ribosomal protein uS5 domain 2-type superfamily	-	-
tr|A0A370QSB6|A0A370QSB6_9GAMM	599bfd59548a6af5744e79bfd217cfb9	622	PIRSF	PIRSF002583	HSP90_HTPG	1	622	0.0	T	06-02-2025	IPR001404	Heat shock protein Hsp90 family	-	-
tr|A0A370QSB6|A0A370QSB6_9GAMM	599bfd59548a6af5744e79bfd217cfb9	622	Hamap	MF_00505	Chaperone protein HtpG [htpG].	2	621	33.086582	T	06-02-2025	IPR001404	Heat shock protein Hsp90 family	-	-
tr|A0A370QSB6|A0A370QSB6_9GAMM	599bfd59548a6af5744e79bfd217cfb9	622	FunFam	G3DSA:1.20.120.790:FF:000002	Molecular chaperone HtpG	489	622	4.0E-73	T	06-02-2025	-	-	-	-
tr|A0A370QSB6|A0A370QSB6_9GAMM	599bfd59548a6af5744e79bfd217cfb9	622	Gene3D	G3DSA:3.30.230.80	-	227	394	1.9E-70	T	06-02-2025	-	-	-	-
tr|A0A370QSB6|A0A370QSB6_9GAMM	599bfd59548a6af5744e79bfd217cfb9	622	FunFam	G3DSA:3.40.50.11260:FF:000002	Molecular chaperone HtpG	395	487	3.6E-53	T	06-02-2025	-	-	-	-
tr|A0A2A2I1L3|A0A2A2I1L3_9GAMM	af1528ce980dd1fabdacee524bda973c	435	Pfam	PF13020	Protein NO VEIN, C-terminal	317	415	2.7E-17	T	06-02-2025	IPR024975	Protein NO VEIN, C-terminal	-	-
tr|A0A101QS73|A0A101QS73_9ACTN	0db9dbf3835a08eaf35565f1ad0d03e2	615	Coils	Coil	Coil	507	527	-	T	06-02-2025	-	-	-	-
tr|A0A101QS73|A0A101QS73_9ACTN	0db9dbf3835a08eaf35565f1ad0d03e2	615	SUPERFAMILY	SSF54211	Ribosomal protein S5 domain 2-like	221	450	4.93E-41	T	06-02-2025	IPR020568	Ribosomal protein uS5 domain 2-type superfamily	-	-
tr|A0A101QS73|A0A101QS73_9ACTN	0db9dbf3835a08eaf35565f1ad0d03e2	615	PIRSF	PIRSF002583	HSP90_HTPG	3	610	7.2E-88	T	06-02-2025	IPR001404	Heat shock protein Hsp90 family	-	-
tr|A0A101QS73|A0A101QS73_9ACTN	0db9dbf3835a08eaf35565f1ad0d03e2	615	Gene3D	G3DSA:3.30.230.80	-	259	384	1.8E-15	T	06-02-2025	-	-	-	-
tr|A0A101QS73|A0A101QS73_9ACTN	0db9dbf3835a08eaf35565f1ad0d03e2	615	Pfam	PF13589	Histidine kinase-, DNA gyrase B-, and HSP90-like ATPase	38	164	2.0E-5	T	06-02-2025	-	-	-	-
tr|A0A101QS73|A0A101QS73_9ACTN	0db9dbf3835a08eaf35565f1ad0d03e2	615	SUPERFAMILY	SSF55874	ATPase domain of HSP90 chaperone/DNA topoisomerase II/histidine kinase	16	214	4.98E-37	T	06-02-2025	IPR036890	Histidine kinase/HSP90-like ATPase superfamily	-	-
tr|A0A101QS73|A0A101QS73_9ACTN	0db9dbf3835a08eaf35565f1ad0d03e2	615	Gene3D	G3DSA:3.30.565.10	-	13	217	3.0E-44	T	06-02-2025	IPR036890	Histidine kinase/HSP90-like ATPase superfamily	-	-
tr|A0A101QS73|A0A101QS73_9ACTN	0db9dbf3835a08eaf35565f1ad0d03e2	615	PRINTS	PR00775	90kDa heat shock protein signature	14	34	4.9E-14	T	06-02-2025	IPR020575	Heat shock protein Hsp90, N-terminal	-	-
tr|A0A101QS73|A0A101QS73_9ACTN	0db9dbf3835a08eaf35565f1ad0d03e2	615	PRINTS	PR00775	90kDa heat shock protein signature	35	57	4.9E-14	T	06-02-2025	IPR020575	Heat shock protein Hsp90, N-terminal	-	-
tr|A0A101QS73|A0A101QS73_9ACTN	0db9dbf3835a08eaf35565f1ad0d03e2	615	PRINTS	PR00775	90kDa heat shock protein signature	120	142	4.9E-14	T	06-02-2025	IPR020575	Heat shock protein Hsp90, N-terminal	-	-
tr|A0A101QS73|A0A101QS73_9ACTN	0db9dbf3835a08eaf35565f1ad0d03e2	615	PRINTS	PR00775	90kDa heat shock protein signature	175	192	4.9E-14	T	06-02-2025	IPR020575	Heat shock protein Hsp90, N-terminal	-	-
tr|A0A101QS73|A0A101QS73_9ACTN	0db9dbf3835a08eaf35565f1ad0d03e2	615	PANTHER	PTHR11528	HEAT SHOCK PROTEIN 90 FAMILY MEMBER	278	403	3.6E-37	T	06-02-2025	IPR001404	Heat shock protein Hsp90 family	-	-
tr|A0A562IRZ0|A0A562IRZ0_9ACTN	2355628f2f8c4c0aa78caafac42264b3	978	SUPERFAMILY	SSF55874	ATPase domain of HSP90 chaperone/DNA topoisomerase II/histidine kinase	40	126	1.78E-8	T	06-02-2025	IPR036890	Histidine kinase/HSP90-like ATPase superfamily	-	-
tr|A0A562IRZ0|A0A562IRZ0_9ACTN	2355628f2f8c4c0aa78caafac42264b3	978	PANTHER	PTHR32387	WU:FJ29H11	41	278	5.3E-10	T	06-02-2025	IPR052957	Auxin-regulated embryogenesis mediator	-	-
tr|A0A9W6PWI0|A0A9W6PWI0_9ACTN	66b2ffe00649f975dfb6ebbc78398acb	611	SUPERFAMILY	SSF55874	ATPase domain of HSP90 chaperone/DNA topoisomerase II/histidine kinase	4	188	8.38E-38	T	06-02-2025	IPR036890	Histidine kinase/HSP90-like ATPase superfamily	-	-
tr|A0A9W6PWI0|A0A9W6PWI0_9ACTN	66b2ffe00649f975dfb6ebbc78398acb	611	PRINTS	PR00775	90kDa heat shock protein signature	1	15	2.0E-8	T	06-02-2025	IPR020575	Heat shock protein Hsp90, N-terminal	-	-
tr|A0A9W6PWI0|A0A9W6PWI0_9ACTN	66b2ffe00649f975dfb6ebbc78398acb	611	PRINTS	PR00775	90kDa heat shock protein signature	96	118	2.0E-8	T	06-02-2025	IPR020575	Heat shock protein Hsp90, N-terminal	-	-
tr|A0A9W6PWI0|A0A9W6PWI0_9ACTN	66b2ffe00649f975dfb6ebbc78398acb	611	PRINTS	PR00775	90kDa heat shock protein signature	148	165	2.0E-8	T	06-02-2025	IPR020575	Heat shock protein Hsp90, N-terminal	-	-
tr|A0A9W6PWI0|A0A9W6PWI0_9ACTN	66b2ffe00649f975dfb6ebbc78398acb	611	SMART	SM00387	HKATPase_4	19	160	8.3E-4	T	06-02-2025	IPR003594	Histidine kinase/HSP90-like ATPase domain	-	-
tr|A0A9W6PWI0|A0A9W6PWI0_9ACTN	66b2ffe00649f975dfb6ebbc78398acb	611	Pfam	PF13589	Histidine kinase-, DNA gyrase B-, and HSP90-like ATPase	25	121	5.8E-4	T	06-02-2025	-	-	-	-
tr|A0A9W6PWI0|A0A9W6PWI0_9ACTN	66b2ffe00649f975dfb6ebbc78398acb	611	Pfam	PF00183	Hsp90 protein	257	365	0.0047	T	06-02-2025	IPR001404	Heat shock protein Hsp90 family	-	-
tr|A0A9W6PWI0|A0A9W6PWI0_9ACTN	66b2ffe00649f975dfb6ebbc78398acb	611	PANTHER	PTHR11528	HEAT SHOCK PROTEIN 90 FAMILY MEMBER	3	186	5.6E-34	T	06-02-2025	IPR001404	Heat shock protein Hsp90 family	-	-
tr|A0A9W6PWI0|A0A9W6PWI0_9ACTN	66b2ffe00649f975dfb6ebbc78398acb	611	SUPERFAMILY	SSF54211	Ribosomal protein S5 domain 2-like	195	423	5.31E-37	T	06-02-2025	IPR020568	Ribosomal protein uS5 domain 2-type superfamily	-	-
tr|A0A9W6PWI0|A0A9W6PWI0_9ACTN	66b2ffe00649f975dfb6ebbc78398acb	611	Gene3D	G3DSA:3.30.565.10	-	1	188	3.5E-44	T	06-02-2025	IPR036890	Histidine kinase/HSP90-like ATPase superfamily	-	-
tr|A0A9W6PWI0|A0A9W6PWI0_9ACTN	66b2ffe00649f975dfb6ebbc78398acb	611	Gene3D	G3DSA:3.30.230.80	-	238	355	1.6E-16	T	06-02-2025	-	-	-	-
tr|A0A9W6PWI0|A0A9W6PWI0_9ACTN	66b2ffe00649f975dfb6ebbc78398acb	611	PIRSF	PIRSF002583	HSP90_HTPG	1	604	6.8E-79	T	06-02-2025	IPR001404	Heat shock protein Hsp90 family	-	-
tr|A0A1T3P115|A0A1T3P115_9ACTN	5640676a55b5f64d831e36c35ee24a0b	610	SUPERFAMILY	SSF55874	ATPase domain of HSP90 chaperone/DNA topoisomerase II/histidine kinase	11	200	1.12E-37	T	06-02-2025	IPR036890	Histidine kinase/HSP90-like ATPase superfamily	-	-
tr|A0A1T3P115|A0A1T3P115_9ACTN	5640676a55b5f64d831e36c35ee24a0b	610	Gene3D	G3DSA:3.30.230.80	-	256	373	8.6E-15	T	06-02-2025	-	-	-	-
tr|A0A1T3P115|A0A1T3P115_9ACTN	5640676a55b5f64d831e36c35ee24a0b	610	SUPERFAMILY	SSF54211	Ribosomal protein S5 domain 2-like	212	440	9.1E-37	T	06-02-2025	IPR020568	Ribosomal protein uS5 domain 2-type superfamily	-	-
tr|A0A1T3P115|A0A1T3P115_9ACTN	5640676a55b5f64d831e36c35ee24a0b	610	Gene3D	G3DSA:3.30.565.10	-	2	208	8.5E-44	T	06-02-2025	IPR036890	Histidine kinase/HSP90-like ATPase superfamily	-	-
tr|A0A1T3P115|A0A1T3P115_9ACTN	5640676a55b5f64d831e36c35ee24a0b	610	Pfam	PF13589	Histidine kinase-, DNA gyrase B-, and HSP90-like ATPase	33	131	3.8E-4	T	06-02-2025	-	-	-	-
tr|A0A1T3P115|A0A1T3P115_9ACTN	5640676a55b5f64d831e36c35ee24a0b	610	PIRSF	PIRSF002583	HSP90_HTPG	5	607	1.7E-88	T	06-02-2025	IPR001404	Heat shock protein Hsp90 family	-	-
tr|A0A1T3P115|A0A1T3P115_9ACTN	5640676a55b5f64d831e36c35ee24a0b	610	PANTHER	PTHR11528	HEAT SHOCK PROTEIN 90 FAMILY MEMBER	260	394	2.9E-37	T	06-02-2025	IPR001404	Heat shock protein Hsp90 family	-	-
tr|A0A2A2I201|A0A2A2I201_9GAMM	1180e0620b979a07ba7ba6c762ec5775	127	PANTHER	PTHR34039	UPF0102 PROTEIN YRAN	9	124	1.9E-33	T	06-02-2025	IPR003509	UPF0102 protein YraN-like	-	-
tr|A0A2A2I201|A0A2A2I201_9GAMM	1180e0620b979a07ba7ba6c762ec5775	127	Gene3D	G3DSA:3.40.1350.10	-	15	127	9.3E-35	T	06-02-2025	IPR011856	tRNA endonuclease-like domain superfamily	-	-
tr|A0A2A2I201|A0A2A2I201_9GAMM	1180e0620b979a07ba7ba6c762ec5775	127	Pfam	PF02021	Uncharacterised protein family UPF0102	16	105	2.7E-23	T	06-02-2025	IPR003509	UPF0102 protein YraN-like	-	-
tr|A0A2A2I201|A0A2A2I201_9GAMM	1180e0620b979a07ba7ba6c762ec5775	127	NCBIfam	TIGR00252	YraN family protein	9	124	5.0E-27	T	06-02-2025	IPR003509	UPF0102 protein YraN-like	-	-
tr|A0A2A2I201|A0A2A2I201_9GAMM	1180e0620b979a07ba7ba6c762ec5775	127	SUPERFAMILY	SSF52980	Restriction endonuclease-like	10	116	7.6E-23	T	06-02-2025	IPR011335	Restriction endonuclease type II-like	-	-
tr|A0A2A2I201|A0A2A2I201_9GAMM	1180e0620b979a07ba7ba6c762ec5775	127	Hamap	MF_00048	UPF0102 protein YraN [yraN].	9	119	23.279505	T	06-02-2025	IPR003509	UPF0102 protein YraN-like	-	-
tr|A0A1M6QKY7|A0A1M6QKY7_9CLOT	3f891fe0fc1ffbcf316fa2ba420299be	441	PRINTS	PR00344	Bacterial sensor protein C-terminal signature	362	376	5.5E-10	T	06-02-2025	IPR004358	Signal transduction histidine kinase-related protein, C-terminal	-	-
tr|A0A1M6QKY7|A0A1M6QKY7_9CLOT	3f891fe0fc1ffbcf316fa2ba420299be	441	PRINTS	PR00344	Bacterial sensor protein C-terminal signature	380	390	5.5E-10	T	06-02-2025	IPR004358	Signal transduction histidine kinase-related protein, C-terminal	-	-
tr|A0A1M6QKY7|A0A1M6QKY7_9CLOT	3f891fe0fc1ffbcf316fa2ba420299be	441	PRINTS	PR00344	Bacterial sensor protein C-terminal signature	397	415	5.5E-10	T	06-02-2025	IPR004358	Signal transduction histidine kinase-related protein, C-terminal	-	-
tr|A0A1M6QKY7|A0A1M6QKY7_9CLOT	3f891fe0fc1ffbcf316fa2ba420299be	441	PRINTS	PR00344	Bacterial sensor protein C-terminal signature	422	435	5.5E-10	T	06-02-2025	IPR004358	Signal transduction histidine kinase-related protein, C-terminal	-	-
tr|A0A1M6QKY7|A0A1M6QKY7_9CLOT	3f891fe0fc1ffbcf316fa2ba420299be	441	SMART	SM00387	HKATPase_4	325	438	1.0E-16	T	06-02-2025	IPR003594	Histidine kinase/HSP90-like ATPase domain	-	-
tr|A0A1M6QKY7|A0A1M6QKY7_9CLOT	3f891fe0fc1ffbcf316fa2ba420299be	441	CDD	cd00075	HATPase	330	434	6.90359E-23	T	06-02-2025	-	-	-	-
tr|A0A1M6QKY7|A0A1M6QKY7_9CLOT	3f891fe0fc1ffbcf316fa2ba420299be	441	SUPERFAMILY	SSF55874	ATPase domain of HSP90 chaperone/DNA topoisomerase II/histidine kinase	292	436	4.71E-27	T	06-02-2025	IPR036890	Histidine kinase/HSP90-like ATPase superfamily	-	-
tr|A0A1M6QKY7|A0A1M6QKY7_9CLOT	3f891fe0fc1ffbcf316fa2ba420299be	441	ProSiteProfiles	PS50109	Histidine kinase domain profile.	330	438	23.728373	T	06-02-2025	IPR005467	Histidine kinase domain	-	-
tr|A0A1M6QKY7|A0A1M6QKY7_9CLOT	3f891fe0fc1ffbcf316fa2ba420299be	441	PANTHER	PTHR45453	PHOSPHATE REGULON SENSOR PROTEIN PHOR	269	439	8.0E-19	T	06-02-2025	IPR050351	Two-component sensor protein kinase	-	-
tr|A0A1M6QKY7|A0A1M6QKY7_9CLOT	3f891fe0fc1ffbcf316fa2ba420299be	441	Gene3D	G3DSA:3.30.565.10	-	287	440	3.8E-29	T	06-02-2025	IPR036890	Histidine kinase/HSP90-like ATPase superfamily	-	-
tr|A0A1M6QKY7|A0A1M6QKY7_9CLOT	3f891fe0fc1ffbcf316fa2ba420299be	441	Pfam	PF02518	Histidine kinase-, DNA gyrase B-, and HSP90-like ATPase	330	437	7.3E-17	T	06-02-2025	IPR003594	Histidine kinase/HSP90-like ATPase domain	-	-
tr|A0A3M2L8M7|A0A3M2L8M7_9ACTN	ec32b00a26977c40b7a1c455701a656b	973	Gene3D	G3DSA:3.30.565.10	-	30	143	8.6E-6	T	06-02-2025	IPR036890	Histidine kinase/HSP90-like ATPase superfamily	-	-
tr|A0A3M2L8M7|A0A3M2L8M7_9ACTN	ec32b00a26977c40b7a1c455701a656b	973	SUPERFAMILY	SSF55874	ATPase domain of HSP90 chaperone/DNA topoisomerase II/histidine kinase	41	130	3.66E-10	T	06-02-2025	IPR036890	Histidine kinase/HSP90-like ATPase superfamily	-	-
tr|A0A4S4FNB7|A0A4S4FNB7_9MICO	1954b7f3078473c500763665ef579294	119	PANTHER	PTHR34039	UPF0102 PROTEIN YRAN	4	109	1.3E-26	T	06-02-2025	IPR003509	UPF0102 protein YraN-like	-	-
tr|A0A4S4FNB7|A0A4S4FNB7_9MICO	1954b7f3078473c500763665ef579294	119	Pfam	PF02021	Uncharacterised protein family UPF0102	11	101	2.0E-24	T	06-02-2025	IPR003509	UPF0102 protein YraN-like	-	-
tr|A0A4S4FNB7|A0A4S4FNB7_9MICO	1954b7f3078473c500763665ef579294	119	Hamap	MF_00048	UPF0102 protein YraN [yraN].	4	114	19.984739	T	06-02-2025	IPR003509	UPF0102 protein YraN-like	-	-
tr|A0A4S4FNB7|A0A4S4FNB7_9MICO	1954b7f3078473c500763665ef579294	119	SUPERFAMILY	SSF52980	Restriction endonuclease-like	10	102	4.29E-21	T	06-02-2025	IPR011335	Restriction endonuclease type II-like	-	-
tr|A0A4S4FNB7|A0A4S4FNB7_9MICO	1954b7f3078473c500763665ef579294	119	CDD	cd20736	PoNe_Nuclease	7	83	1.01856E-30	T	06-02-2025	-	-	-	-
tr|A0A4S4FNB7|A0A4S4FNB7_9MICO	1954b7f3078473c500763665ef579294	119	Gene3D	G3DSA:3.40.1350.10	-	10	117	3.8E-30	T	06-02-2025	IPR011856	tRNA endonuclease-like domain superfamily	-	-
tr|A0A561UNA8|A0A561UNA8_9ACTN	1647e56c3b2194823f3a803fe71f105c	636	PIRSF	PIRSF002583	HSP90_HTPG	1	635	0.0	T	06-02-2025	IPR001404	Heat shock protein Hsp90 family	-	-
tr|A0A561UNA8|A0A561UNA8_9ACTN	1647e56c3b2194823f3a803fe71f105c	636	ProSitePatterns	PS00298	Heat shock hsp90 proteins family signature.	24	33	-	T	06-02-2025	IPR019805	Heat shock protein Hsp90, conserved site	-	-
tr|A0A561UNA8|A0A561UNA8_9ACTN	1647e56c3b2194823f3a803fe71f105c	636	Gene3D	G3DSA:3.30.565.10	-	1	232	2.9E-70	T	06-02-2025	IPR036890	Histidine kinase/HSP90-like ATPase superfamily	-	-
tr|A0A561UNA8|A0A561UNA8_9ACTN	1647e56c3b2194823f3a803fe71f105c	636	Pfam	PF00183	Hsp90 protein	226	629	3.0E-120	T	06-02-2025	IPR001404	Heat shock protein Hsp90 family	-	-
tr|A0A561UNA8|A0A561UNA8_9ACTN	1647e56c3b2194823f3a803fe71f105c	636	SUPERFAMILY	SSF55874	ATPase domain of HSP90 chaperone/DNA topoisomerase II/histidine kinase	3	216	1.02E-57	T	06-02-2025	IPR036890	Histidine kinase/HSP90-like ATPase superfamily	-	-
tr|A0A561UNA8|A0A561UNA8_9ACTN	1647e56c3b2194823f3a803fe71f105c	636	CDD	cd16927	HATPase_Hsp90-like	13	210	1.90305E-93	T	06-02-2025	IPR020575	Heat shock protein Hsp90, N-terminal	-	-
tr|A0A561UNA8|A0A561UNA8_9ACTN	1647e56c3b2194823f3a803fe71f105c	636	Gene3D	G3DSA:3.30.230.80	-	234	401	3.9E-61	T	06-02-2025	-	-	-	-
tr|A0A561UNA8|A0A561UNA8_9ACTN	1647e56c3b2194823f3a803fe71f105c	636	FunFam	G3DSA:3.30.565.10:FF:000009	Molecular chaperone HtpG	1	225	2.1E-84	T	06-02-2025	-	-	-	-
tr|A0A561UNA8|A0A561UNA8_9ACTN	1647e56c3b2194823f3a803fe71f105c	636	SUPERFAMILY	SSF54211	Ribosomal protein S5 domain 2-like	236	489	8.34E-89	T	06-02-2025	IPR020568	Ribosomal protein uS5 domain 2-type superfamily	-	-
tr|A0A561UNA8|A0A561UNA8_9ACTN	1647e56c3b2194823f3a803fe71f105c	636	Hamap	MF_00505	Chaperone protein HtpG [htpG].	1	633	29.392502	T	06-02-2025	IPR001404	Heat shock protein Hsp90 family	-	-
tr|A0A561UNA8|A0A561UNA8_9ACTN	1647e56c3b2194823f3a803fe71f105c	636	PANTHER	PTHR11528	HEAT SHOCK PROTEIN 90 FAMILY MEMBER	4	628	0.0	T	06-02-2025	IPR001404	Heat shock protein Hsp90 family	-	-
tr|A0A561UNA8|A0A561UNA8_9ACTN	1647e56c3b2194823f3a803fe71f105c	636	SMART	SM00387	HKATPase_4	26	185	1.3E-5	T	06-02-2025	IPR003594	Histidine kinase/HSP90-like ATPase domain	-	-
tr|A0A561UNA8|A0A561UNA8_9ACTN	1647e56c3b2194823f3a803fe71f105c	636	FunFam	G3DSA:1.20.120.790:FF:000006	Chaperone protein HtpG	498	633	9.6E-48	T	06-02-2025	-	-	-	-
tr|A0A561UNA8|A0A561UNA8_9ACTN	1647e56c3b2194823f3a803fe71f105c	636	SUPERFAMILY	SSF110942	HSP90 C-terminal domain	517	632	3.27E-31	T	06-02-2025	IPR037196	HSP90, C-terminal domain	-	-
tr|A0A561UNA8|A0A561UNA8_9ACTN	1647e56c3b2194823f3a803fe71f105c	636	Gene3D	G3DSA:3.40.50.11260	-	402	490	2.1E-30	T	06-02-2025	-	-	-	-
tr|A0A561UNA8|A0A561UNA8_9ACTN	1647e56c3b2194823f3a803fe71f105c	636	Gene3D	G3DSA:1.20.120.790	-	499	632	3.8E-34	T	06-02-2025	IPR037196	HSP90, C-terminal domain	-	-
tr|A0A561UNA8|A0A561UNA8_9ACTN	1647e56c3b2194823f3a803fe71f105c	636	FunFam	G3DSA:3.30.230.80:FF:000002	Molecular chaperone HtpG	235	402	6.9E-72	T	06-02-2025	-	-	-	-
tr|A0A561UNA8|A0A561UNA8_9ACTN	1647e56c3b2194823f3a803fe71f105c	636	PRINTS	PR00775	90kDa heat shock protein signature	4	24	3.6E-57	T	06-02-2025	IPR020575	Heat shock protein Hsp90, N-terminal	-	-
tr|A0A561UNA8|A0A561UNA8_9ACTN	1647e56c3b2194823f3a803fe71f105c	636	PRINTS	PR00775	90kDa heat shock protein signature	25	47	3.6E-57	T	06-02-2025	IPR020575	Heat shock protein Hsp90, N-terminal	-	-
tr|A0A561UNA8|A0A561UNA8_9ACTN	1647e56c3b2194823f3a803fe71f105c	636	PRINTS	PR00775	90kDa heat shock protein signature	74	91	3.6E-57	T	06-02-2025	IPR020575	Heat shock protein Hsp90, N-terminal	-	-
tr|A0A561UNA8|A0A561UNA8_9ACTN	1647e56c3b2194823f3a803fe71f105c	636	PRINTS	PR00775	90kDa heat shock protein signature	92	109	3.6E-57	T	06-02-2025	IPR020575	Heat shock protein Hsp90, N-terminal	-	-
tr|A0A561UNA8|A0A561UNA8_9ACTN	1647e56c3b2194823f3a803fe71f105c	636	PRINTS	PR00775	90kDa heat shock protein signature	123	145	3.6E-57	T	06-02-2025	IPR020575	Heat shock protein Hsp90, N-terminal	-	-
tr|A0A561UNA8|A0A561UNA8_9ACTN	1647e56c3b2194823f3a803fe71f105c	636	PRINTS	PR00775	90kDa heat shock protein signature	173	190	3.6E-57	T	06-02-2025	IPR020575	Heat shock protein Hsp90, N-terminal	-	-
tr|A0A561UNA8|A0A561UNA8_9ACTN	1647e56c3b2194823f3a803fe71f105c	636	PRINTS	PR00775	90kDa heat shock protein signature	196	214	3.6E-57	T	06-02-2025	IPR020575	Heat shock protein Hsp90, N-terminal	-	-
tr|A0A561UNA8|A0A561UNA8_9ACTN	1647e56c3b2194823f3a803fe71f105c	636	Pfam	PF13589	Histidine kinase-, DNA gyrase B-, and HSP90-like ATPase	32	156	1.4E-5	T	06-02-2025	-	-	-	-
tr|A0A2N3HYD9|A0A2N3HYD9_9BACT	3bdd43ba06ae502121c422f0784868ce	485	SUPERFAMILY	SSF53720	ALDH-like	5	483	0.0	T	06-02-2025	IPR016161	Aldehyde/histidinol dehydrogenase	-	-
tr|A0A2N3HYD9|A0A2N3HYD9_9BACT	3bdd43ba06ae502121c422f0784868ce	485	ProSitePatterns	PS00687	Aldehyde dehydrogenases glutamic acid active site.	251	258	-	T	06-02-2025	IPR029510	Aldehyde dehydrogenase, glutamic acid active site	-	-
tr|A0A2N3HYD9|A0A2N3HYD9_9BACT	3bdd43ba06ae502121c422f0784868ce	485	FunFam	G3DSA:3.40.605.10:FF:000007	NAD/NADP-dependent betaine aldehyde dehydrogenase	12	284	6.0E-65	T	06-02-2025	-	-	-	-
tr|A0A2N3HYD9|A0A2N3HYD9_9BACT	3bdd43ba06ae502121c422f0784868ce	485	FunFam	G3DSA:3.40.309.10:FF:000009	Aldehyde dehydrogenase A	255	449	7.1E-59	T	06-02-2025	-	-	-	-
tr|A0A2N3HYD9|A0A2N3HYD9_9BACT	3bdd43ba06ae502121c422f0784868ce	485	Gene3D	G3DSA:3.40.309.10	Aldehyde Dehydrogenase; Chain A, domain 2	255	484	3.0E-68	T	06-02-2025	IPR016163	Aldehyde dehydrogenase, C-terminal	-	-
tr|A0A2N3HYD9|A0A2N3HYD9_9BACT	3bdd43ba06ae502121c422f0784868ce	485	PANTHER	PTHR43353	SUCCINATE-SEMIALDEHYDE DEHYDROGENASE, MITOCHONDRIAL	9	480	0.0	T	06-02-2025	IPR050740	Aldehyde Dehydrogenase Superfamily	-	-
tr|A0A2N3HYD9|A0A2N3HYD9_9BACT	3bdd43ba06ae502121c422f0784868ce	485	Gene3D	G3DSA:3.40.605.10	Aldehyde Dehydrogenase; Chain A, domain 1	1	254	5.2E-74	T	06-02-2025	IPR016162	Aldehyde dehydrogenase, N-terminal	-	-
tr|A0A2N3HYD9|A0A2N3HYD9_9BACT	3bdd43ba06ae502121c422f0784868ce	485	ProSitePatterns	PS00070	Aldehyde dehydrogenases cysteine active site.	279	290	-	T	06-02-2025	IPR016160	Aldehyde dehydrogenase, cysteine active site	-	-
tr|A0A2N3HYD9|A0A2N3HYD9_9BACT	3bdd43ba06ae502121c422f0784868ce	485	Pfam	PF00171	Aldehyde dehydrogenase family	16	479	0.0	T	06-02-2025	IPR015590	Aldehyde dehydrogenase domain	-	-
tr|A0A3M0A1S7|A0A3M0A1S7_9GAMM	3948c128a0b2eb09a586529932d8a3a5	633	Coils	Coil	Coil	507	527	-	T	06-02-2025	-	-	-	-
tr|A0A3M0A1S7|A0A3M0A1S7_9GAMM	3948c128a0b2eb09a586529932d8a3a5	633	SMART	SM00387	HKATPase_4	30	187	6.9E-7	T	06-02-2025	IPR003594	Histidine kinase/HSP90-like ATPase domain	-	-
tr|A0A3M0A1S7|A0A3M0A1S7_9GAMM	3948c128a0b2eb09a586529932d8a3a5	633	CDD	cd16927	HATPase_Hsp90-like	17	207	1.02106E-100	T	06-02-2025	IPR020575	Heat shock protein Hsp90, N-terminal	-	-
tr|A0A3M0A1S7|A0A3M0A1S7_9GAMM	3948c128a0b2eb09a586529932d8a3a5	633	PRINTS	PR00775	90kDa heat shock protein signature	8	28	2.2E-60	T	06-02-2025	IPR020575	Heat shock protein Hsp90, N-terminal	-	-
tr|A0A3M0A1S7|A0A3M0A1S7_9GAMM	3948c128a0b2eb09a586529932d8a3a5	633	PRINTS	PR00775	90kDa heat shock protein signature	29	51	2.2E-60	T	06-02-2025	IPR020575	Heat shock protein Hsp90, N-terminal	-	-
tr|A0A3M0A1S7|A0A3M0A1S7_9GAMM	3948c128a0b2eb09a586529932d8a3a5	633	PRINTS	PR00775	90kDa heat shock protein signature	78	95	2.2E-60	T	06-02-2025	IPR020575	Heat shock protein Hsp90, N-terminal	-	-
tr|A0A3M0A1S7|A0A3M0A1S7_9GAMM	3948c128a0b2eb09a586529932d8a3a5	633	PRINTS	PR00775	90kDa heat shock protein signature	96	113	2.2E-60	T	06-02-2025	IPR020575	Heat shock protein Hsp90, N-terminal	-	-
tr|A0A3M0A1S7|A0A3M0A1S7_9GAMM	3948c128a0b2eb09a586529932d8a3a5	633	PRINTS	PR00775	90kDa heat shock protein signature	123	145	2.2E-60	T	06-02-2025	IPR020575	Heat shock protein Hsp90, N-terminal	-	-
tr|A0A3M0A1S7|A0A3M0A1S7_9GAMM	3948c128a0b2eb09a586529932d8a3a5	633	PRINTS	PR00775	90kDa heat shock protein signature	175	192	2.2E-60	T	06-02-2025	IPR020575	Heat shock protein Hsp90, N-terminal	-	-
tr|A0A3M0A1S7|A0A3M0A1S7_9GAMM	3948c128a0b2eb09a586529932d8a3a5	633	PRINTS	PR00775	90kDa heat shock protein signature	193	211	2.2E-60	T	06-02-2025	IPR020575	Heat shock protein Hsp90, N-terminal	-	-
tr|A0A3M0A1S7|A0A3M0A1S7_9GAMM	3948c128a0b2eb09a586529932d8a3a5	633	Gene3D	G3DSA:3.40.50.11260	-	402	492	2.1E-32	T	06-02-2025	-	-	-	-
tr|A0A3M0A1S7|A0A3M0A1S7_9GAMM	3948c128a0b2eb09a586529932d8a3a5	633	Gene3D	G3DSA:1.20.120.790	-	497	629	1.7E-33	T	06-02-2025	IPR037196	HSP90, C-terminal domain	-	-
tr|A0A3M0A1S7|A0A3M0A1S7_9GAMM	3948c128a0b2eb09a586529932d8a3a5	633	SUPERFAMILY	SSF54211	Ribosomal protein S5 domain 2-like	235	490	1.21E-91	T	06-02-2025	IPR020568	Ribosomal protein uS5 domain 2-type superfamily	-	-
tr|A0A3M0A1S7|A0A3M0A1S7_9GAMM	3948c128a0b2eb09a586529932d8a3a5	633	ProSitePatterns	PS00298	Heat shock hsp90 proteins family signature.	28	37	-	T	06-02-2025	IPR019805	Heat shock protein Hsp90, conserved site	-	-
tr|A0A3M0A1S7|A0A3M0A1S7_9GAMM	3948c128a0b2eb09a586529932d8a3a5	633	SUPERFAMILY	SSF55874	ATPase domain of HSP90 chaperone/DNA topoisomerase II/histidine kinase	8	213	1.07E-62	T	06-02-2025	IPR036890	Histidine kinase/HSP90-like ATPase superfamily	-	-
tr|A0A3M0A1S7|A0A3M0A1S7_9GAMM	3948c128a0b2eb09a586529932d8a3a5	633	Gene3D	G3DSA:3.30.230.80	-	234	401	4.3E-66	T	06-02-2025	-	-	-	-
tr|A0A3M0A1S7|A0A3M0A1S7_9GAMM	3948c128a0b2eb09a586529932d8a3a5	633	Gene3D	G3DSA:3.30.565.10	-	4	217	1.1E-76	T	06-02-2025	IPR036890	Histidine kinase/HSP90-like ATPase superfamily	-	-
tr|A0A3M0A1S7|A0A3M0A1S7_9GAMM	3948c128a0b2eb09a586529932d8a3a5	633	PIRSF	PIRSF002583	HSP90_HTPG	1	633	0.0	T	06-02-2025	IPR001404	Heat shock protein Hsp90 family	-	-
tr|A0A3M0A1S7|A0A3M0A1S7_9GAMM	3948c128a0b2eb09a586529932d8a3a5	633	PANTHER	PTHR11528	HEAT SHOCK PROTEIN 90 FAMILY MEMBER	4	630	0.0	T	06-02-2025	IPR001404	Heat shock protein Hsp90 family	-	-
tr|A0A3M0A1S7|A0A3M0A1S7_9GAMM	3948c128a0b2eb09a586529932d8a3a5	633	FunFam	G3DSA:3.30.565.10:FF:000009	Molecular chaperone HtpG	4	223	1.1E-98	T	06-02-2025	-	-	-	-
tr|A0A3M0A1S7|A0A3M0A1S7_9GAMM	3948c128a0b2eb09a586529932d8a3a5	633	Pfam	PF00183	Hsp90 protein	224	628	4.0E-119	T	06-02-2025	IPR001404	Heat shock protein Hsp90 family	-	-
tr|A0A3M0A1S7|A0A3M0A1S7_9GAMM	3948c128a0b2eb09a586529932d8a3a5	633	Pfam	PF13589	Histidine kinase-, DNA gyrase B-, and HSP90-like ATPase	33	170	1.2E-5	T	06-02-2025	-	-	-	-
tr|A0A3M0A1S7|A0A3M0A1S7_9GAMM	3948c128a0b2eb09a586529932d8a3a5	633	FunFam	G3DSA:3.30.230.80:FF:000002	Molecular chaperone HtpG	234	401	7.8E-78	T	06-02-2025	-	-	-	-
tr|A0A3M0A1S7|A0A3M0A1S7_9GAMM	3948c128a0b2eb09a586529932d8a3a5	633	Hamap	MF_00505	Chaperone protein HtpG [htpG].	5	629	31.36767	T	06-02-2025	IPR001404	Heat shock protein Hsp90 family	-	-
tr|A0A3M0A1S7|A0A3M0A1S7_9GAMM	3948c128a0b2eb09a586529932d8a3a5	633	SUPERFAMILY	SSF110942	HSP90 C-terminal domain	517	629	1.7E-32	T	06-02-2025	IPR037196	HSP90, C-terminal domain	-	-
tr|C6VV91|C6VV91_DYAFD	4dcbdc807e1a85eab981924f66eefddc	119	Hamap	MF_00048	UPF0102 protein YraN [yraN].	4	113	18.959009	T	06-02-2025	IPR003509	UPF0102 protein YraN-like	-	-
tr|C6VV91|C6VV91_DYAFD	4dcbdc807e1a85eab981924f66eefddc	119	Pfam	PF02021	Uncharacterised protein family UPF0102	11	100	3.2E-22	T	06-02-2025	IPR003509	UPF0102 protein YraN-like	-	-
tr|C6VV91|C6VV91_DYAFD	4dcbdc807e1a85eab981924f66eefddc	119	SUPERFAMILY	SSF52980	Restriction endonuclease-like	9	101	1.74E-23	T	06-02-2025	IPR011335	Restriction endonuclease type II-like	-	-
tr|C6VV91|C6VV91_DYAFD	4dcbdc807e1a85eab981924f66eefddc	119	CDD	cd20736	PoNe_Nuclease	7	84	2.23375E-22	T	06-02-2025	-	-	-	-
tr|C6VV91|C6VV91_DYAFD	4dcbdc807e1a85eab981924f66eefddc	119	Gene3D	G3DSA:3.40.1350.10	-	10	119	1.4E-28	T	06-02-2025	IPR011856	tRNA endonuclease-like domain superfamily	-	-
tr|C6VV91|C6VV91_DYAFD	4dcbdc807e1a85eab981924f66eefddc	119	PANTHER	PTHR34039	UPF0102 PROTEIN YRAN	4	118	4.5E-26	T	06-02-2025	IPR003509	UPF0102 protein YraN-like	-	-
tr|A0A388TG19|A0A388TG19_9BACT	b752788c39e74493434a61425b31d15d	630	ProSitePatterns	PS00298	Heat shock hsp90 proteins family signature.	24	33	-	T	06-02-2025	IPR019805	Heat shock protein Hsp90, conserved site	-	-
tr|A0A388TG19|A0A388TG19_9BACT	b752788c39e74493434a61425b31d15d	630	FunFam	G3DSA:3.30.565.10:FF:000009	Molecular chaperone HtpG	1	214	4.7E-87	T	06-02-2025	-	-	-	-
tr|A0A388TG19|A0A388TG19_9BACT	b752788c39e74493434a61425b31d15d	630	Gene3D	G3DSA:3.40.50.11260	-	405	494	4.2E-27	T	06-02-2025	-	-	-	-
tr|A0A388TG19|A0A388TG19_9BACT	b752788c39e74493434a61425b31d15d	630	Gene3D	G3DSA:1.20.120.790	-	496	626	1.8E-35	T	06-02-2025	IPR037196	HSP90, C-terminal domain	-	-
tr|A0A388TG19|A0A388TG19_9BACT	b752788c39e74493434a61425b31d15d	630	Pfam	PF13589	Histidine kinase-, DNA gyrase B-, and HSP90-like ATPase	29	145	4.6E-6	T	06-02-2025	-	-	-	-
tr|A0A388TG19|A0A388TG19_9BACT	b752788c39e74493434a61425b31d15d	630	SUPERFAMILY	SSF110942	HSP90 C-terminal domain	515	626	3.01E-31	T	06-02-2025	IPR037196	HSP90, C-terminal domain	-	-
tr|A0A388TG19|A0A388TG19_9BACT	b752788c39e74493434a61425b31d15d	630	PANTHER	PTHR11528	HEAT SHOCK PROTEIN 90 FAMILY MEMBER	3	626	0.0	T	06-02-2025	IPR001404	Heat shock protein Hsp90 family	-	-
tr|A0A388TG19|A0A388TG19_9BACT	b752788c39e74493434a61425b31d15d	630	FunFam	G3DSA:3.30.230.80:FF:000002	Molecular chaperone HtpG	237	404	3.2E-72	T	06-02-2025	-	-	-	-
tr|A0A388TG19|A0A388TG19_9BACT	b752788c39e74493434a61425b31d15d	630	Hamap	MF_00505	Chaperone protein HtpG [htpG].	1	626	29.151222	T	06-02-2025	IPR001404	Heat shock protein Hsp90 family	-	-
tr|A0A388TG19|A0A388TG19_9BACT	b752788c39e74493434a61425b31d15d	630	CDD	cd16927	HATPase_Hsp90-like	13	199	3.16855E-97	T	06-02-2025	IPR020575	Heat shock protein Hsp90, N-terminal	-	-
tr|A0A388TG19|A0A388TG19_9BACT	b752788c39e74493434a61425b31d15d	630	PRINTS	PR00775	90kDa heat shock protein signature	4	24	2.4E-66	T	06-02-2025	IPR020575	Heat shock protein Hsp90, N-terminal	-	-
tr|A0A388TG19|A0A388TG19_9BACT	b752788c39e74493434a61425b31d15d	630	PRINTS	PR00775	90kDa heat shock protein signature	25	47	2.4E-66	T	06-02-2025	IPR020575	Heat shock protein Hsp90, N-terminal	-	-
tr|A0A388TG19|A0A388TG19_9BACT	b752788c39e74493434a61425b31d15d	630	PRINTS	PR00775	90kDa heat shock protein signature	74	91	2.4E-66	T	06-02-2025	IPR020575	Heat shock protein Hsp90, N-terminal	-	-
tr|A0A388TG19|A0A388TG19_9BACT	b752788c39e74493434a61425b31d15d	630	PRINTS	PR00775	90kDa heat shock protein signature	92	109	2.4E-66	T	06-02-2025	IPR020575	Heat shock protein Hsp90, N-terminal	-	-
tr|A0A388TG19|A0A388TG19_9BACT	b752788c39e74493434a61425b31d15d	630	PRINTS	PR00775	90kDa heat shock protein signature	118	140	2.4E-66	T	06-02-2025	IPR020575	Heat shock protein Hsp90, N-terminal	-	-
tr|A0A388TG19|A0A388TG19_9BACT	b752788c39e74493434a61425b31d15d	630	PRINTS	PR00775	90kDa heat shock protein signature	167	184	2.4E-66	T	06-02-2025	IPR020575	Heat shock protein Hsp90, N-terminal	-	-
tr|A0A388TG19|A0A388TG19_9BACT	b752788c39e74493434a61425b31d15d	630	PRINTS	PR00775	90kDa heat shock protein signature	185	203	2.4E-66	T	06-02-2025	IPR020575	Heat shock protein Hsp90, N-terminal	-	-
tr|A0A388TG19|A0A388TG19_9BACT	b752788c39e74493434a61425b31d15d	630	Pfam	PF00183	Hsp90 protein	213	628	1.1E-123	T	06-02-2025	IPR001404	Heat shock protein Hsp90 family	-	-
tr|A0A388TG19|A0A388TG19_9BACT	b752788c39e74493434a61425b31d15d	630	SMART	SM00387	HKATPase_4	26	179	1.7E-5	T	06-02-2025	IPR003594	Histidine kinase/HSP90-like ATPase domain	-	-
tr|A0A388TG19|A0A388TG19_9BACT	b752788c39e74493434a61425b31d15d	630	Gene3D	G3DSA:3.30.230.80	-	236	404	1.2E-67	T	06-02-2025	-	-	-	-
tr|A0A388TG19|A0A388TG19_9BACT	b752788c39e74493434a61425b31d15d	630	SUPERFAMILY	SSF55874	ATPase domain of HSP90 chaperone/DNA topoisomerase II/histidine kinase	3	210	1.83E-66	T	06-02-2025	IPR036890	Histidine kinase/HSP90-like ATPase superfamily	-	-
tr|A0A388TG19|A0A388TG19_9BACT	b752788c39e74493434a61425b31d15d	630	PIRSF	PIRSF002583	HSP90_HTPG	1	630	0.0	T	06-02-2025	IPR001404	Heat shock protein Hsp90 family	-	-
tr|A0A388TG19|A0A388TG19_9BACT	b752788c39e74493434a61425b31d15d	630	SUPERFAMILY	SSF54211	Ribosomal protein S5 domain 2-like	238	490	4.32E-90	T	06-02-2025	IPR020568	Ribosomal protein uS5 domain 2-type superfamily	-	-
tr|A0A388TG19|A0A388TG19_9BACT	b752788c39e74493434a61425b31d15d	630	Gene3D	G3DSA:3.30.565.10	-	1	221	1.5E-81	T	06-02-2025	IPR036890	Histidine kinase/HSP90-like ATPase superfamily	-	-
tr|A0A1I7N117|A0A1I7N117_9BACT	a2bc2e6f0fc5889250d4f41278ac66b4	118	CDD	cd20736	PoNe_Nuclease	7	84	8.51095E-26	T	06-02-2025	-	-	-	-
tr|A0A1I7N117|A0A1I7N117_9BACT	a2bc2e6f0fc5889250d4f41278ac66b4	118	SUPERFAMILY	SSF52980	Restriction endonuclease-like	10	106	9.23E-23	T	06-02-2025	IPR011335	Restriction endonuclease type II-like	-	-
tr|A0A1I7N117|A0A1I7N117_9BACT	a2bc2e6f0fc5889250d4f41278ac66b4	118	Gene3D	G3DSA:3.40.1350.10	-	10	118	1.8E-31	T	06-02-2025	IPR011856	tRNA endonuclease-like domain superfamily	-	-
tr|A0A1I7N117|A0A1I7N117_9BACT	a2bc2e6f0fc5889250d4f41278ac66b4	118	Pfam	PF02021	Uncharacterised protein family UPF0102	11	100	3.3E-23	T	06-02-2025	IPR003509	UPF0102 protein YraN-like	-	-
tr|A0A1I7N117|A0A1I7N117_9BACT	a2bc2e6f0fc5889250d4f41278ac66b4	118	NCBIfam	TIGR00252	YraN family protein	5	116	3.7E-17	T	06-02-2025	IPR003509	UPF0102 protein YraN-like	-	-
tr|A0A1I7N117|A0A1I7N117_9BACT	a2bc2e6f0fc5889250d4f41278ac66b4	118	Hamap	MF_00048	UPF0102 protein YraN [yraN].	4	113	20.026182	T	06-02-2025	IPR003509	UPF0102 protein YraN-like	-	-
tr|A0A1I7N117|A0A1I7N117_9BACT	a2bc2e6f0fc5889250d4f41278ac66b4	118	PANTHER	PTHR34039	UPF0102 PROTEIN YRAN	2	117	8.3E-30	T	06-02-2025	IPR003509	UPF0102 protein YraN-like	-	-
tr|A0A1D8P9K6|A0A1D8P9K6_9FLAO	60293c8de2a97648c9925bafe8b12e33	854	Coils	Coil	Coil	690	710	-	T	06-02-2025	-	-	-	-
tr|A0A1D8P9K6|A0A1D8P9K6_9FLAO	60293c8de2a97648c9925bafe8b12e33	854	SUPERFAMILY	SSF55874	ATPase domain of HSP90 chaperone/DNA topoisomerase II/histidine kinase	29	131	4.35E-9	T	06-02-2025	IPR036890	Histidine kinase/HSP90-like ATPase superfamily	-	-
tr|A0A1D8P9K6|A0A1D8P9K6_9FLAO	60293c8de2a97648c9925bafe8b12e33	854	Coils	Coil	Coil	645	665	-	T	06-02-2025	-	-	-	-
tr|A0A1D8P9K6|A0A1D8P9K6_9FLAO	60293c8de2a97648c9925bafe8b12e33	854	Gene3D	G3DSA:3.30.565.10	-	30	232	4.7E-9	T	06-02-2025	IPR036890	Histidine kinase/HSP90-like ATPase superfamily	-	-
tr|A0A8J3GFQ6|A0A8J3GFQ6_9BACT	57a2a21702737c00958ab65f50512a84	618	Hamap	MF_00505	Chaperone protein HtpG [htpG].	4	614	26.022902	T	06-02-2025	IPR001404	Heat shock protein Hsp90 family	-	-
tr|A0A8J3GFQ6|A0A8J3GFQ6_9BACT	57a2a21702737c00958ab65f50512a84	618	PRINTS	PR00775	90kDa heat shock protein signature	7	27	8.3E-59	T	06-02-2025	IPR020575	Heat shock protein Hsp90, N-terminal	-	-
tr|A0A8J3GFQ6|A0A8J3GFQ6_9BACT	57a2a21702737c00958ab65f50512a84	618	PRINTS	PR00775	90kDa heat shock protein signature	28	50	8.3E-59	T	06-02-2025	IPR020575	Heat shock protein Hsp90, N-terminal	-	-
tr|A0A8J3GFQ6|A0A8J3GFQ6_9BACT	57a2a21702737c00958ab65f50512a84	618	PRINTS	PR00775	90kDa heat shock protein signature	77	94	8.3E-59	T	06-02-2025	IPR020575	Heat shock protein Hsp90, N-terminal	-	-
tr|A0A8J3GFQ6|A0A8J3GFQ6_9BACT	57a2a21702737c00958ab65f50512a84	618	PRINTS	PR00775	90kDa heat shock protein signature	95	112	8.3E-59	T	06-02-2025	IPR020575	Heat shock protein Hsp90, N-terminal	-	-
tr|A0A8J3GFQ6|A0A8J3GFQ6_9BACT	57a2a21702737c00958ab65f50512a84	618	PRINTS	PR00775	90kDa heat shock protein signature	122	144	8.3E-59	T	06-02-2025	IPR020575	Heat shock protein Hsp90, N-terminal	-	-
tr|A0A8J3GFQ6|A0A8J3GFQ6_9BACT	57a2a21702737c00958ab65f50512a84	618	PRINTS	PR00775	90kDa heat shock protein signature	173	190	8.3E-59	T	06-02-2025	IPR020575	Heat shock protein Hsp90, N-terminal	-	-
tr|A0A8J3GFQ6|A0A8J3GFQ6_9BACT	57a2a21702737c00958ab65f50512a84	618	PRINTS	PR00775	90kDa heat shock protein signature	191	209	8.3E-59	T	06-02-2025	IPR020575	Heat shock protein Hsp90, N-terminal	-	-
tr|A0A8J3GFQ6|A0A8J3GFQ6_9BACT	57a2a21702737c00958ab65f50512a84	618	Gene3D	G3DSA:3.40.50.11260	-	386	474	5.6E-32	T	06-02-2025	-	-	-	-
tr|A0A8J3GFQ6|A0A8J3GFQ6_9BACT	57a2a21702737c00958ab65f50512a84	618	CDD	cd16927	HATPase_Hsp90-like	16	205	1.1763E-93	T	06-02-2025	IPR020575	Heat shock protein Hsp90, N-terminal	-	-
tr|A0A8J3GFQ6|A0A8J3GFQ6_9BACT	57a2a21702737c00958ab65f50512a84	618	SMART	SM00387	HKATPase_4	29	185	5.0E-6	T	06-02-2025	IPR003594	Histidine kinase/HSP90-like ATPase domain	-	-
tr|A0A8J3GFQ6|A0A8J3GFQ6_9BACT	57a2a21702737c00958ab65f50512a84	618	Gene3D	G3DSA:1.20.120.790	-	475	616	4.9E-33	T	06-02-2025	IPR037196	HSP90, C-terminal domain	-	-
tr|A0A8J3GFQ6|A0A8J3GFQ6_9BACT	57a2a21702737c00958ab65f50512a84	618	Gene3D	G3DSA:3.30.230.80	-	223	385	2.1E-57	T	06-02-2025	-	-	-	-
tr|A0A8J3GFQ6|A0A8J3GFQ6_9BACT	57a2a21702737c00958ab65f50512a84	618	FunFam	G3DSA:3.30.565.10:FF:000009	Molecular chaperone HtpG	3	220	9.7E-85	T	06-02-2025	-	-	-	-
tr|A0A8J3GFQ6|A0A8J3GFQ6_9BACT	57a2a21702737c00958ab65f50512a84	618	SUPERFAMILY	SSF54211	Ribosomal protein S5 domain 2-like	219	473	2.35E-82	T	06-02-2025	IPR020568	Ribosomal protein uS5 domain 2-type superfamily	-	-
tr|A0A8J3GFQ6|A0A8J3GFQ6_9BACT	57a2a21702737c00958ab65f50512a84	618	PANTHER	PTHR11528	HEAT SHOCK PROTEIN 90 FAMILY MEMBER	4	614	0.0	T	06-02-2025	IPR001404	Heat shock protein Hsp90 family	-	-
tr|A0A8J3GFQ6|A0A8J3GFQ6_9BACT	57a2a21702737c00958ab65f50512a84	618	SUPERFAMILY	SSF55874	ATPase domain of HSP90 chaperone/DNA topoisomerase II/histidine kinase	6	217	2.49E-64	T	06-02-2025	IPR036890	Histidine kinase/HSP90-like ATPase superfamily	-	-
tr|A0A8J3GFQ6|A0A8J3GFQ6_9BACT	57a2a21702737c00958ab65f50512a84	618	Pfam	PF13589	Histidine kinase-, DNA gyrase B-, and HSP90-like ATPase	34	156	2.2E-4	T	06-02-2025	-	-	-	-
tr|A0A8J3GFQ6|A0A8J3GFQ6_9BACT	57a2a21702737c00958ab65f50512a84	618	FunFam	G3DSA:3.40.50.11260:FF:000004	Heat shock protein 75 mitochondrial	386	476	2.7E-31	T	06-02-2025	-	-	-	-
tr|A0A8J3GFQ6|A0A8J3GFQ6_9BACT	57a2a21702737c00958ab65f50512a84	618	Gene3D	G3DSA:3.30.565.10	-	1	222	8.0E-81	T	06-02-2025	IPR036890	Histidine kinase/HSP90-like ATPase superfamily	-	-
tr|A0A8J3GFQ6|A0A8J3GFQ6_9BACT	57a2a21702737c00958ab65f50512a84	618	SUPERFAMILY	SSF110942	HSP90 C-terminal domain	496	614	3.92E-23	T	06-02-2025	IPR037196	HSP90, C-terminal domain	-	-
tr|A0A8J3GFQ6|A0A8J3GFQ6_9BACT	57a2a21702737c00958ab65f50512a84	618	Pfam	PF00183	Hsp90 protein	214	615	7.2E-108	T	06-02-2025	IPR001404	Heat shock protein Hsp90 family	-	-
tr|A0A8J3GFQ6|A0A8J3GFQ6_9BACT	57a2a21702737c00958ab65f50512a84	618	PIRSF	PIRSF002583	HSP90_HTPG	1	618	0.0	T	06-02-2025	IPR001404	Heat shock protein Hsp90 family	-	-
tr|A0A8J3GFQ6|A0A8J3GFQ6_9BACT	57a2a21702737c00958ab65f50512a84	618	FunFam	G3DSA:3.30.230.80:FF:000004	Heat shock protein 75 kDa	220	387	7.5E-58	T	06-02-2025	-	-	-	-
tr|A0A4S8PIC0|A0A4S8PIC0_9ACTN	122817df3dcec09bd4cb52df94de064a	588	Gene3D	G3DSA:3.30.230.80	-	224	359	5.0E-13	T	06-02-2025	-	-	-	-
tr|A0A4S8PIC0|A0A4S8PIC0_9ACTN	122817df3dcec09bd4cb52df94de064a	588	PRINTS	PR00775	90kDa heat shock protein signature	1	18	1.8E-10	T	06-02-2025	IPR020575	Heat shock protein Hsp90, N-terminal	-	-
tr|A0A4S8PIC0|A0A4S8PIC0_9ACTN	122817df3dcec09bd4cb52df94de064a	588	PRINTS	PR00775	90kDa heat shock protein signature	101	123	1.8E-10	T	06-02-2025	IPR020575	Heat shock protein Hsp90, N-terminal	-	-
tr|A0A4S8PIC0|A0A4S8PIC0_9ACTN	122817df3dcec09bd4cb52df94de064a	588	PRINTS	PR00775	90kDa heat shock protein signature	152	169	1.8E-10	T	06-02-2025	IPR020575	Heat shock protein Hsp90, N-terminal	-	-
tr|A0A4S8PIC0|A0A4S8PIC0_9ACTN	122817df3dcec09bd4cb52df94de064a	588	PRINTS	PR00775	90kDa heat shock protein signature	170	188	1.8E-10	T	06-02-2025	IPR020575	Heat shock protein Hsp90, N-terminal	-	-
tr|A0A4S8PIC0|A0A4S8PIC0_9ACTN	122817df3dcec09bd4cb52df94de064a	588	SUPERFAMILY	SSF110942	HSP90 C-terminal domain	510	570	7.45E-5	T	06-02-2025	IPR037196	HSP90, C-terminal domain	-	-
tr|A0A4S8PIC0|A0A4S8PIC0_9ACTN	122817df3dcec09bd4cb52df94de064a	588	PIRSF	PIRSF002583	HSP90_HTPG	1	217	5.3E-58	T	06-02-2025	IPR001404	Heat shock protein Hsp90 family	-	-
tr|A0A4S8PIC0|A0A4S8PIC0_9ACTN	122817df3dcec09bd4cb52df94de064a	588	PIRSF	PIRSF002583	HSP90_HTPG	222	588	2.8E-28	T	06-02-2025	IPR001404	Heat shock protein Hsp90 family	-	-
tr|A0A4S8PIC0|A0A4S8PIC0_9ACTN	122817df3dcec09bd4cb52df94de064a	588	Gene3D	G3DSA:3.30.565.10	-	1	191	1.5E-49	T	06-02-2025	IPR036890	Histidine kinase/HSP90-like ATPase superfamily	-	-
tr|A0A4S8PIC0|A0A4S8PIC0_9ACTN	122817df3dcec09bd4cb52df94de064a	588	SUPERFAMILY	SSF55874	ATPase domain of HSP90 chaperone/DNA topoisomerase II/histidine kinase	3	195	8.86E-42	T	06-02-2025	IPR036890	Histidine kinase/HSP90-like ATPase superfamily	-	-
tr|A0A4S8PIC0|A0A4S8PIC0_9ACTN	122817df3dcec09bd4cb52df94de064a	588	SUPERFAMILY	SSF54211	Ribosomal protein S5 domain 2-like	226	426	2.12E-28	T	06-02-2025	IPR020568	Ribosomal protein uS5 domain 2-type superfamily	-	-
tr|A0A4S8PIC0|A0A4S8PIC0_9ACTN	122817df3dcec09bd4cb52df94de064a	588	PANTHER	PTHR11528	HEAT SHOCK PROTEIN 90 FAMILY MEMBER	256	313	2.7E-42	T	06-02-2025	IPR001404	Heat shock protein Hsp90 family	-	-
tr|A0A1I0DHM7|A0A1I0DHM7_9FIRM	7a5da29f4df451343e1df57e3950176d	668	Coils	Coil	Coil	443	466	-	T	06-02-2025	-	-	-	-
tr|A0A1I0DHM7|A0A1I0DHM7_9FIRM	7a5da29f4df451343e1df57e3950176d	668	SUPERFAMILY	SSF54211	Ribosomal protein S5 domain 2-like	274	521	3.64E-64	T	06-02-2025	IPR020568	Ribosomal protein uS5 domain 2-type superfamily	-	-
tr|A0A1I0DHM7|A0A1I0DHM7_9FIRM	7a5da29f4df451343e1df57e3950176d	668	Gene3D	G3DSA:1.20.120.790	-	530	668	7.8E-18	T	06-02-2025	IPR037196	HSP90, C-terminal domain	-	-
tr|A0A1I0DHM7|A0A1I0DHM7_9FIRM	7a5da29f4df451343e1df57e3950176d	668	PIRSF	PIRSF002583	HSP90_HTPG	2	668	0.0	T	06-02-2025	IPR001404	Heat shock protein Hsp90 family	-	-
tr|A0A1I0DHM7|A0A1I0DHM7_9FIRM	7a5da29f4df451343e1df57e3950176d	668	Pfam	PF00183	Hsp90 protein	183	665	3.0E-58	T	06-02-2025	IPR001404	Heat shock protein Hsp90 family	-	-
tr|A0A1I0DHM7|A0A1I0DHM7_9FIRM	7a5da29f4df451343e1df57e3950176d	668	Pfam	PF13589	Histidine kinase-, DNA gyrase B-, and HSP90-like ATPase	33	152	2.2E-5	T	06-02-2025	-	-	-	-
tr|A0A1I0DHM7|A0A1I0DHM7_9FIRM	7a5da29f4df451343e1df57e3950176d	668	SUPERFAMILY	SSF55874	ATPase domain of HSP90 chaperone/DNA topoisomerase II/histidine kinase	5	210	1.44E-55	T	06-02-2025	IPR036890	Histidine kinase/HSP90-like ATPase superfamily	-	-
tr|A0A1I0DHM7|A0A1I0DHM7_9FIRM	7a5da29f4df451343e1df57e3950176d	668	SUPERFAMILY	SSF110942	HSP90 C-terminal domain	546	664	7.19E-8	T	06-02-2025	IPR037196	HSP90, C-terminal domain	-	-
tr|A0A1I0DHM7|A0A1I0DHM7_9FIRM	7a5da29f4df451343e1df57e3950176d	668	PANTHER	PTHR11528	HEAT SHOCK PROTEIN 90 FAMILY MEMBER	13	662	4.8E-111	T	06-02-2025	IPR001404	Heat shock protein Hsp90 family	-	-
tr|A0A1I0DHM7|A0A1I0DHM7_9FIRM	7a5da29f4df451343e1df57e3950176d	668	CDD	cd16927	HATPase_Hsp90-like	13	201	1.91366E-73	T	06-02-2025	IPR020575	Heat shock protein Hsp90, N-terminal	-	-
tr|A0A1I0DHM7|A0A1I0DHM7_9FIRM	7a5da29f4df451343e1df57e3950176d	668	PRINTS	PR00775	90kDa heat shock protein signature	25	47	5.9E-33	T	06-02-2025	IPR020575	Heat shock protein Hsp90, N-terminal	-	-
tr|A0A1I0DHM7|A0A1I0DHM7_9FIRM	7a5da29f4df451343e1df57e3950176d	668	PRINTS	PR00775	90kDa heat shock protein signature	74	91	5.9E-33	T	06-02-2025	IPR020575	Heat shock protein Hsp90, N-terminal	-	-
tr|A0A1I0DHM7|A0A1I0DHM7_9FIRM	7a5da29f4df451343e1df57e3950176d	668	PRINTS	PR00775	90kDa heat shock protein signature	92	109	5.9E-33	T	06-02-2025	IPR020575	Heat shock protein Hsp90, N-terminal	-	-
tr|A0A1I0DHM7|A0A1I0DHM7_9FIRM	7a5da29f4df451343e1df57e3950176d	668	PRINTS	PR00775	90kDa heat shock protein signature	118	140	5.9E-33	T	06-02-2025	IPR020575	Heat shock protein Hsp90, N-terminal	-	-
tr|A0A1I0DHM7|A0A1I0DHM7_9FIRM	7a5da29f4df451343e1df57e3950176d	668	PRINTS	PR00775	90kDa heat shock protein signature	169	186	5.9E-33	T	06-02-2025	IPR020575	Heat shock protein Hsp90, N-terminal	-	-
tr|A0A1I0DHM7|A0A1I0DHM7_9FIRM	7a5da29f4df451343e1df57e3950176d	668	PRINTS	PR00775	90kDa heat shock protein signature	187	205	5.9E-33	T	06-02-2025	IPR020575	Heat shock protein Hsp90, N-terminal	-	-
tr|A0A1I0DHM7|A0A1I0DHM7_9FIRM	7a5da29f4df451343e1df57e3950176d	668	Coils	Coil	Coil	231	251	-	T	06-02-2025	-	-	-	-
tr|A0A1I0DHM7|A0A1I0DHM7_9FIRM	7a5da29f4df451343e1df57e3950176d	668	Gene3D	G3DSA:3.40.50.11260	-	407	519	9.4E-17	T	06-02-2025	-	-	-	-
tr|A0A1I0DHM7|A0A1I0DHM7_9FIRM	7a5da29f4df451343e1df57e3950176d	668	Gene3D	G3DSA:3.30.230.80	-	273	405	3.1E-38	T	06-02-2025	-	-	-	-
tr|A0A1I0DHM7|A0A1I0DHM7_9FIRM	7a5da29f4df451343e1df57e3950176d	668	Gene3D	G3DSA:3.30.565.10	-	5	226	1.6E-56	T	06-02-2025	IPR036890	Histidine kinase/HSP90-like ATPase superfamily	-	-
tr|A0A1M5GGT8|A0A1M5GGT8_9BACT	82f472023569c8d573c08700ed8192a4	328	Gene3D	G3DSA:3.40.50.150	Vaccinia Virus protein VP39	6	84	9.7E-6	T	06-02-2025	IPR029063	S-adenosyl-L-methionine-dependent methyltransferase superfamily	-	-
tr|A0A1M5GGT8|A0A1M5GGT8_9BACT	82f472023569c8d573c08700ed8192a4	328	Coils	Coil	Coil	133	157	-	T	06-02-2025	-	-	-	-
tr|A0A1M5GGT8|A0A1M5GGT8_9BACT	82f472023569c8d573c08700ed8192a4	328	Pfam	PF13020	Protein NO VEIN, C-terminal	210	307	3.3E-19	T	06-02-2025	IPR024975	Protein NO VEIN, C-terminal	-	-
tr|A0A2T4JZF7|A0A2T4JZF7_9RHOB	6dbf5f1c3d71d6fdbc0fa5684772ef54	277	Pfam	PF13020	Protein NO VEIN, C-terminal	159	255	4.6E-19	T	06-02-2025	IPR024975	Protein NO VEIN, C-terminal	-	-
tr|A0A5C8PPU9|A0A5C8PPU9_9HYPH	ac9da4e696bb903f27b67a06e2332a1e	1409	Gene3D	G3DSA:3.30.565.10	-	46	177	4.2E-9	T	06-02-2025	IPR036890	Histidine kinase/HSP90-like ATPase superfamily	-	-
tr|A0A5C8PPU9|A0A5C8PPU9_9HYPH	ac9da4e696bb903f27b67a06e2332a1e	1409	SUPERFAMILY	SSF55874	ATPase domain of HSP90 chaperone/DNA topoisomerase II/histidine kinase	48	134	6.02E-15	T	06-02-2025	IPR036890	Histidine kinase/HSP90-like ATPase superfamily	-	-
tr|A0A5C8PPU9|A0A5C8PPU9_9HYPH	ac9da4e696bb903f27b67a06e2332a1e	1409	MobiDBLite	mobidb-lite	consensus disorder prediction	1211	1285	-	T	06-02-2025	-	-	-	-
tr|A0A5C8PPU9|A0A5C8PPU9_9HYPH	ac9da4e696bb903f27b67a06e2332a1e	1409	MobiDBLite	mobidb-lite	consensus disorder prediction	1251	1260	-	T	06-02-2025	-	-	-	-
tr|A0A5C8PPU9|A0A5C8PPU9_9HYPH	ac9da4e696bb903f27b67a06e2332a1e	1409	PANTHER	PTHR32387	WU:FJ29H11	52	241	1.5E-11	T	06-02-2025	IPR052957	Auxin-regulated embryogenesis mediator	-	-
tr|A0A5C8PPU9|A0A5C8PPU9_9HYPH	ac9da4e696bb903f27b67a06e2332a1e	1409	MobiDBLite	mobidb-lite	consensus disorder prediction	1276	1285	-	T	06-02-2025	-	-	-	-
tr|A0A5C8PPU9|A0A5C8PPU9_9HYPH	ac9da4e696bb903f27b67a06e2332a1e	1409	MobiDBLite	mobidb-lite	consensus disorder prediction	1263	1275	-	T	06-02-2025	-	-	-	-
tr|A0A7X3IPJ9|A0A7X3IPJ9_9BACL	c56910731d0996d04481ec478a6a3fa5	626	FunFam	G3DSA:3.30.565.10:FF:000009	Molecular chaperone HtpG	1	217	1.1E-78	T	06-02-2025	-	-	-	-
tr|A0A7X3IPJ9|A0A7X3IPJ9_9BACL	c56910731d0996d04481ec478a6a3fa5	626	SUPERFAMILY	SSF54211	Ribosomal protein S5 domain 2-like	236	488	1.52E-81	T	06-02-2025	IPR020568	Ribosomal protein uS5 domain 2-type superfamily	-	-
tr|A0A7X3IPJ9|A0A7X3IPJ9_9BACL	c56910731d0996d04481ec478a6a3fa5	626	FunFam	G3DSA:1.20.120.790:FF:000006	Chaperone protein HtpG	493	626	1.5E-46	T	06-02-2025	-	-	-	-
tr|A0A7X3IPJ9|A0A7X3IPJ9_9BACL	c56910731d0996d04481ec478a6a3fa5	626	FunFam	G3DSA:3.40.50.11260:FF:000008	Chaperone protein HtpG	403	491	2.5E-45	T	06-02-2025	-	-	-	-
tr|A0A7X3IPJ9|A0A7X3IPJ9_9BACL	c56910731d0996d04481ec478a6a3fa5	626	CDD	cd16927	HATPase_Hsp90-like	11	202	6.44309E-96	T	06-02-2025	IPR020575	Heat shock protein Hsp90, N-terminal	-	-
tr|A0A7X3IPJ9|A0A7X3IPJ9_9BACL	c56910731d0996d04481ec478a6a3fa5	626	Gene3D	G3DSA:3.30.565.10	-	2	225	1.6E-75	T	06-02-2025	IPR036890	Histidine kinase/HSP90-like ATPase superfamily	-	-
tr|A0A7X3IPJ9|A0A7X3IPJ9_9BACL	c56910731d0996d04481ec478a6a3fa5	626	SUPERFAMILY	SSF110942	HSP90 C-terminal domain	511	625	3.01E-27	T	06-02-2025	IPR037196	HSP90, C-terminal domain	-	-
tr|A0A7X3IPJ9|A0A7X3IPJ9_9BACL	c56910731d0996d04481ec478a6a3fa5	626	Gene3D	G3DSA:3.30.230.80	-	235	402	1.2E-54	T	06-02-2025	-	-	-	-
tr|A0A7X3IPJ9|A0A7X3IPJ9_9BACL	c56910731d0996d04481ec478a6a3fa5	626	PRINTS	PR00775	90kDa heat shock protein signature	2	22	1.3E-54	T	06-02-2025	IPR020575	Heat shock protein Hsp90, N-terminal	-	-
tr|A0A7X3IPJ9|A0A7X3IPJ9_9BACL	c56910731d0996d04481ec478a6a3fa5	626	PRINTS	PR00775	90kDa heat shock protein signature	23	45	1.3E-54	T	06-02-2025	IPR020575	Heat shock protein Hsp90, N-terminal	-	-
tr|A0A7X3IPJ9|A0A7X3IPJ9_9BACL	c56910731d0996d04481ec478a6a3fa5	626	PRINTS	PR00775	90kDa heat shock protein signature	72	89	1.3E-54	T	06-02-2025	IPR020575	Heat shock protein Hsp90, N-terminal	-	-
tr|A0A7X3IPJ9|A0A7X3IPJ9_9BACL	c56910731d0996d04481ec478a6a3fa5	626	PRINTS	PR00775	90kDa heat shock protein signature	90	107	1.3E-54	T	06-02-2025	IPR020575	Heat shock protein Hsp90, N-terminal	-	-
tr|A0A7X3IPJ9|A0A7X3IPJ9_9BACL	c56910731d0996d04481ec478a6a3fa5	626	PRINTS	PR00775	90kDa heat shock protein signature	115	137	1.3E-54	T	06-02-2025	IPR020575	Heat shock protein Hsp90, N-terminal	-	-
tr|A0A7X3IPJ9|A0A7X3IPJ9_9BACL	c56910731d0996d04481ec478a6a3fa5	626	PRINTS	PR00775	90kDa heat shock protein signature	165	182	1.3E-54	T	06-02-2025	IPR020575	Heat shock protein Hsp90, N-terminal	-	-
tr|A0A7X3IPJ9|A0A7X3IPJ9_9BACL	c56910731d0996d04481ec478a6a3fa5	626	PRINTS	PR00775	90kDa heat shock protein signature	188	206	1.3E-54	T	06-02-2025	IPR020575	Heat shock protein Hsp90, N-terminal	-	-
tr|A0A7X3IPJ9|A0A7X3IPJ9_9BACL	c56910731d0996d04481ec478a6a3fa5	626	Gene3D	G3DSA:3.40.50.11260	-	403	491	7.7E-29	T	06-02-2025	-	-	-	-
tr|A0A7X3IPJ9|A0A7X3IPJ9_9BACL	c56910731d0996d04481ec478a6a3fa5	626	SUPERFAMILY	SSF55874	ATPase domain of HSP90 chaperone/DNA topoisomerase II/histidine kinase	3	210	8.64E-64	T	06-02-2025	IPR036890	Histidine kinase/HSP90-like ATPase superfamily	-	-
tr|A0A7X3IPJ9|A0A7X3IPJ9_9BACL	c56910731d0996d04481ec478a6a3fa5	626	PIRSF	PIRSF002583	HSP90_HTPG	1	626	0.0	T	06-02-2025	IPR001404	Heat shock protein Hsp90 family	-	-
tr|A0A7X3IPJ9|A0A7X3IPJ9_9BACL	c56910731d0996d04481ec478a6a3fa5	626	Hamap	MF_00505	Chaperone protein HtpG [htpG].	2	626	26.873207	T	06-02-2025	IPR001404	Heat shock protein Hsp90 family	-	-
tr|A0A7X3IPJ9|A0A7X3IPJ9_9BACL	c56910731d0996d04481ec478a6a3fa5	626	ProSitePatterns	PS00298	Heat shock hsp90 proteins family signature.	22	31	-	T	06-02-2025	IPR019805	Heat shock protein Hsp90, conserved site	-	-
tr|A0A7X3IPJ9|A0A7X3IPJ9_9BACL	c56910731d0996d04481ec478a6a3fa5	626	SMART	SM00387	HKATPase_4	24	177	1.2E-4	T	06-02-2025	IPR003594	Histidine kinase/HSP90-like ATPase domain	-	-
tr|A0A7X3IPJ9|A0A7X3IPJ9_9BACL	c56910731d0996d04481ec478a6a3fa5	626	Pfam	PF13589	Histidine kinase-, DNA gyrase B-, and HSP90-like ATPase	28	152	5.5E-9	T	06-02-2025	-	-	-	-
tr|A0A7X3IPJ9|A0A7X3IPJ9_9BACL	c56910731d0996d04481ec478a6a3fa5	626	Pfam	PF00183	Hsp90 protein	184	229	0.038	T	06-02-2025	IPR001404	Heat shock protein Hsp90 family	-	-
tr|A0A7X3IPJ9|A0A7X3IPJ9_9BACL	c56910731d0996d04481ec478a6a3fa5	626	Pfam	PF00183	Hsp90 protein	224	625	3.8E-105	T	06-02-2025	IPR001404	Heat shock protein Hsp90 family	-	-
tr|A0A7X3IPJ9|A0A7X3IPJ9_9BACL	c56910731d0996d04481ec478a6a3fa5	626	Gene3D	G3DSA:1.20.120.790	-	494	626	7.7E-29	T	06-02-2025	IPR037196	HSP90, C-terminal domain	-	-
tr|A0A7X3IPJ9|A0A7X3IPJ9_9BACL	c56910731d0996d04481ec478a6a3fa5	626	PANTHER	PTHR11528	HEAT SHOCK PROTEIN 90 FAMILY MEMBER	3	625	0.0	T	06-02-2025	IPR001404	Heat shock protein Hsp90 family	-	-
tr|A0A7X3IPJ9|A0A7X3IPJ9_9BACL	c56910731d0996d04481ec478a6a3fa5	626	FunFam	G3DSA:3.30.230.80:FF:000002	Molecular chaperone HtpG	234	402	9.9E-68	T	06-02-2025	-	-	-	-
tr|F3ZTA7|F3ZTA7_9BACE	9e25f788195c092353734d6727103209	859	Coils	Coil	Coil	118	145	-	T	06-02-2025	-	-	-	-
tr|F3ZTA7|F3ZTA7_9BACE	9e25f788195c092353734d6727103209	859	Pfam	PF13589	Histidine kinase-, DNA gyrase B-, and HSP90-like ATPase	384	504	7.5E-5	T	06-02-2025	-	-	-	-
tr|F3ZTA7|F3ZTA7_9BACE	9e25f788195c092353734d6727103209	859	SUPERFAMILY	SSF55874	ATPase domain of HSP90 chaperone/DNA topoisomerase II/histidine kinase	379	538	9.04E-26	T	06-02-2025	IPR036890	Histidine kinase/HSP90-like ATPase superfamily	-	-
tr|F3ZTA7|F3ZTA7_9BACE	9e25f788195c092353734d6727103209	859	PRINTS	PR00775	90kDa heat shock protein signature	379	401	2.0E-8	T	06-02-2025	IPR020575	Heat shock protein Hsp90, N-terminal	-	-
tr|F3ZTA7|F3ZTA7_9BACE	9e25f788195c092353734d6727103209	859	PRINTS	PR00775	90kDa heat shock protein signature	469	491	2.0E-8	T	06-02-2025	IPR020575	Heat shock protein Hsp90, N-terminal	-	-
tr|F3ZTA7|F3ZTA7_9BACE	9e25f788195c092353734d6727103209	859	Pfam	PF24391	HD-CE	51	311	1.7E-52	T	06-02-2025	-	-	-	-
tr|F3ZTA7|F3ZTA7_9BACE	9e25f788195c092353734d6727103209	859	PANTHER	PTHR11528	HEAT SHOCK PROTEIN 90 FAMILY MEMBER	383	512	9.1E-12	T	06-02-2025	IPR001404	Heat shock protein Hsp90 family	-	-
tr|F3ZTA7|F3ZTA7_9BACE	9e25f788195c092353734d6727103209	859	Gene3D	G3DSA:3.30.565.10	-	353	562	2.4E-33	T	06-02-2025	IPR036890	Histidine kinase/HSP90-like ATPase superfamily	-	-
tr|A0A5R9K800|A0A5R9K800_9BACT	463da57b78ac3e75380d6b93fc54ab3b	119	CDD	cd20736	PoNe_Nuclease	7	84	6.67177E-28	T	06-02-2025	-	-	-	-
tr|A0A5R9K800|A0A5R9K800_9BACT	463da57b78ac3e75380d6b93fc54ab3b	119	Hamap	MF_00048	UPF0102 protein YraN [yraN].	4	113	19.839685	T	06-02-2025	IPR003509	UPF0102 protein YraN-like	-	-
tr|A0A5R9K800|A0A5R9K800_9BACT	463da57b78ac3e75380d6b93fc54ab3b	119	NCBIfam	TIGR00252	YraN family protein	5	101	2.2E-17	T	06-02-2025	IPR003509	UPF0102 protein YraN-like	-	-
tr|A0A5R9K800|A0A5R9K800_9BACT	463da57b78ac3e75380d6b93fc54ab3b	119	PANTHER	PTHR34039	UPF0102 PROTEIN YRAN	4	117	3.5E-29	T	06-02-2025	IPR003509	UPF0102 protein YraN-like	-	-
tr|A0A5R9K800|A0A5R9K800_9BACT	463da57b78ac3e75380d6b93fc54ab3b	119	SUPERFAMILY	SSF52980	Restriction endonuclease-like	9	102	2.68E-23	T	06-02-2025	IPR011335	Restriction endonuclease type II-like	-	-
tr|A0A5R9K800|A0A5R9K800_9BACT	463da57b78ac3e75380d6b93fc54ab3b	119	Gene3D	G3DSA:3.40.1350.10	-	10	119	4.4E-30	T	06-02-2025	IPR011856	tRNA endonuclease-like domain superfamily	-	-
tr|A0A5R9K800|A0A5R9K800_9BACT	463da57b78ac3e75380d6b93fc54ab3b	119	Pfam	PF02021	Uncharacterised protein family UPF0102	11	100	1.6E-23	T	06-02-2025	IPR003509	UPF0102 protein YraN-like	-	-
